## Supplemental Table S10 for "Strain-specific genome evolution in *Trypanosoma cruzi*, the agent of Chagas disease" (part 194 of 302)

### Sheet: Homo SNPs-Indels (continued)
##Supplemental Table S10. Homozygous SNPs/Indels identified between Brazil A4 and Y C6 (using Brazil A4 as reference).
TcBrA4_Chr3	1652889	.	C	A	2821.77	.	DP=69;ExcessHet=3.0103;MLEAC=2,0;MLEAF=1.00,0.00;RAW_MQ=121224.00;ANN=A|synonymous_variant|LOW|eukaryotic_translation_initiation_factor_4E_(eIF4E)_interacting_protein%2C_putative|TcBrA4_0086820|transcript|TcBrA4_0086820-RA|protein_coding|1/1|c.459G>T|p.Ser153Ser|459/753|459/753|153/250||,A|upstream_gene_variant|MODIFIER|hypothetical_protein|TcBrA4_0086790|transcript|TcBrA4_0086790-RA|protein_coding||c.-3678G>T|||||3678|,A|upstream_gene_variant|MODIFIER|hypothetical_protein%2C_conserved|TcBrA4_0086800|transcript|TcBrA4_0086800-RA|protein_coding||c.-1782G>T|||||1782|,A|upstream_gene_variant|MODIFIER|hypothetical_protein%2C_conserved|TcBrA4_0086810|transcript|TcBrA4_0086810-RA|protein_coding||c.-699G>T|||||699|,A|downstream_gene_variant|MODIFIER|hypothetical_protein%2C_conserved|TcBrA4_0086830|transcript|TcBrA4_0086830-RA|protein_coding||c.*1771G>T|||||1771|,A|downstream_gene_variant|MODIFIER|hypothetical_protein%2C_conserved|TcBrA4_0086840|transcript|TcBrA4_0086840-RA|protein_coding||c.*2518G>T|||||2518|,A|downstream_gene_variant|MODIFIER|oxidoreductase%2C_putative|TcBrA4_0086850|transcript|TcBrA4_0086850-RA|protein_coding||c.*3292G>T|||||3292|	GT:AD:DP:GQ:PL:SB
TcBrA4_Chr3	1653066	.	T	C	3746.77	.	DP=94;ExcessHet=3.0103;MLEAC=2,0;MLEAF=1.00,0.00;RAW_MQ=164504.00;ANN=C|synonymous_variant|LOW|eukaryotic_translation_initiation_factor_4E_(eIF4E)_interacting_protein%2C_putative|TcBrA4_0086820|transcript|TcBrA4_0086820-RA|protein_coding|1/1|c.282A>G|p.Pro94Pro|282/753|282/753|94/250||,C|upstream_gene_variant|MODIFIER|hypothetical_protein|TcBrA4_0086790|transcript|TcBrA4_0086790-RA|protein_coding||c.-3855A>G|||||3855|,C|upstream_gene_variant|MODIFIER|hypothetical_protein%2C_conserved|TcBrA4_0086800|transcript|TcBrA4_0086800-RA|protein_coding||c.-1959A>G|||||1959|,C|upstream_gene_variant|MODIFIER|hypothetical_protein%2C_conserved|TcBrA4_0086810|transcript|TcBrA4_0086810-RA|protein_coding||c.-876A>G|||||876|,C|downstream_gene_variant|MODIFIER|hypothetical_protein%2C_conserved|TcBrA4_0086830|transcript|TcBrA4_0086830-RA|protein_coding||c.*1594A>G|||||1594|,C|downstream_gene_variant|MODIFIER|hypothetical_protein%2C_conserved|TcBrA4_0086840|transcript|TcBrA4_0086840-RA|protein_coding||c.*2341A>G|||||2341|,C|downstream_gene_variant|MODIFIER|oxidoreductase%2C_putative|TcBrA4_0086850|transcript|TcBrA4_0086850-RA|protein_coding||c.*3115A>G|||||3115|	GT:AD:DP:GQ:PL:SB
TcBrA4_Chr3	1653138	.	A	T	3462.77	.	DP=82;ExcessHet=3.0103;MLEAC=2,0;MLEAF=1.00,0.00;RAW_MQ=140508.00;ANN=T|synonymous_variant|LOW|eukaryotic_translation_initiation_factor_4E_(eIF4E)_interacting_protein%2C_putative|TcBrA4_0086820|transcript|TcBrA4_0086820-RA|protein_coding|1/1|c.210T>A|p.Leu70Leu|210/753|210/753|70/250||,T|upstream_gene_variant|MODIFIER|hypothetical_protein|TcBrA4_0086790|transcript|TcBrA4_0086790-RA|protein_coding||c.-3927T>A|||||3927|,T|upstream_gene_variant|MODIFIER|hypothetical_protein%2C_conserved|TcBrA4_0086800|transcript|TcBrA4_0086800-RA|protein_coding||c.-2031T>A|||||2031|,T|upstream_gene_variant|MODIFIER|hypothetical_protein%2C_conserved|TcBrA4_0086810|transcript|TcBrA4_0086810-RA|protein_coding||c.-948T>A|||||948|,T|downstream_gene_variant|MODIFIER|hypothetical_protein%2C_conserved|TcBrA4_0086830|transcript|TcBrA4_0086830-RA|protein_coding||c.*1522T>A|||||1522|,T|downstream_gene_variant|MODIFIER|hypothetical_protein%2C_conserved|TcBrA4_0086840|transcript|TcBrA4_0086840-RA|protein_coding||c.*2269T>A|||||2269|,T|downstream_gene_variant|MODIFIER|oxidoreductase%2C_putative|TcBrA4_0086850|transcript|TcBrA4_0086850-RA|protein_coding||c.*3043T>A|||||3043|	GT:AD:DP:GQ:PL:SB
TcBrA4_Chr3	1653169	.	G	A	3693.77	.	DP=90;ExcessHet=3.0103;MLEAC=2,0;MLEAF=1.00,0.00;RAW_MQ=151916.00;ANN=A|missense_variant|MODERATE|eukaryotic_translation_initiation_factor_4E_(eIF4E)_interacting_protein%2C_putative|TcBrA4_0086820|transcript|TcBrA4_0086820-RA|protein_coding|1/1|c.179C>T|p.Ala60Val|179/753|179/753|60/250||,A|upstream_gene_variant|MODIFIER|hypothetical_protein|TcBrA4_0086790|transcript|TcBrA4_0086790-RA|protein_coding||c.-3958C>T|||||3958|,A|upstream_gene_variant|MODIFIER|hypothetical_protein%2C_conserved|TcBrA4_0086800|transcript|TcBrA4_0086800-RA|protein_coding||c.-2062C>T|||||2062|,A|upstream_gene_variant|MODIFIER|hypothetical_protein%2C_conserved|TcBrA4_0086810|transcript|TcBrA4_0086810-RA|protein_coding||c.-979C>T|||||979|,A|downstream_gene_variant|MODIFIER|hypothetical_protein%2C_conserved|TcBrA4_0086830|transcript|TcBrA4_0086830-RA|protein_coding||c.*1491C>T|||||1491|,A|downstream_gene_variant|MODIFIER|hypothetical_protein%2C_conserved|TcBrA4_0086840|transcript|TcBrA4_0086840-RA|protein_coding||c.*2238C>T|||||2238|,A|downstream_gene_variant|MODIFIER|oxidoreductase%2C_putative|TcBrA4_0086850|transcript|TcBrA4_0086850-RA|protein_coding||c.*3012C>T|||||3012|	GT:AD:DP:GQ:PL:SB
TcBrA4_Chr3	1653188	.	A	C	3672.77	.	DP=88;ExcessHet=3.0103;MLEAC=2,0;MLEAF=1.00,0.00;RAW_MQ=147036.00;ANN=C|missense_variant|MODERATE|eukaryotic_translation_initiation_factor_4E_(eIF4E)_interacting_protein%2C_putative|TcBrA4_0086820|transcript|TcBrA4_0086820-RA|protein_coding|1/1|c.160T>G|p.Leu54Val|160/753|160/753|54/250||,C|upstream_gene_variant|MODIFIER|hypothetical_protein|TcBrA4_0086790|transcript|TcBrA4_0086790-RA|protein_coding||c.-3977T>G|||||3977|,C|upstream_gene_variant|MODIFIER|hypothetical_protein%2C_conserved|TcBrA4_0086800|transcript|TcBrA4_0086800-RA|protein_coding||c.-2081T>G|||||2081|,C|upstream_gene_variant|MODIFIER|hypothetical_protein%2C_conserved|TcBrA4_0086810|transcript|TcBrA4_0086810-RA|protein_coding||c.-998T>G|||||998|,C|downstream_gene_variant|MODIFIER|hypothetical_protein%2C_conserved|TcBrA4_0086830|transcript|TcBrA4_0086830-RA|protein_coding||c.*1472T>G|||||1472|,C|downstream_gene_variant|MODIFIER|hypothetical_protein%2C_conserved|TcBrA4_0086840|transcript|TcBrA4_0086840-RA|protein_coding||c.*2219T>G|||||2219|,C|downstream_gene_variant|MODIFIER|oxidoreductase%2C_putative|TcBrA4_0086850|transcript|TcBrA4_0086850-RA|protein_coding||c.*2993T>G|||||2993|	GT:AD:DP:GQ:PL:SB
TcBrA4_Chr3	1653228	.	G	A	2677.77	.	DP=74;ExcessHet=3.0103;MLEAC=2,0;MLEAF=1.00,0.00;RAW_MQ=121972.00;ANN=A|synonymous_variant|LOW|eukaryotic_translation_initiation_factor_4E_(eIF4E)_interacting_protein%2C_putative|TcBrA4_0086820|transcript|TcBrA4_0086820-RA|protein_coding|1/1|c.120C>T|p.Gly40Gly|120/753|120/753|40/250||,A|upstream_gene_variant|MODIFIER|hypothetical_protein|TcBrA4_0086790|transcript|TcBrA4_0086790-RA|protein_coding||c.-4017C>T|||||4017|,A|upstream_gene_variant|MODIFIER|hypothetical_protein%2C_conserved|TcBrA4_0086800|transcript|TcBrA4_0086800-RA|protein_coding||c.-2121C>T|||||2121|,A|upstream_gene_variant|MODIFIER|hypothetical_protein%2C_conserved|TcBrA4_0086810|transcript|TcBrA4_0086810-RA|protein_coding||c.-1038C>T|||||1038|,A|downstream_gene_variant|MODIFIER|hypothetical_protein%2C_conserved|TcBrA4_0086830|transcript|TcBrA4_0086830-RA|protein_coding||c.*1432C>T|||||1432|,A|downstream_gene_variant|MODIFIER|hypothetical_protein%2C_conserved|TcBrA4_0086840|transcript|TcBrA4_0086840-RA|protein_coding||c.*2179C>T|||||2179|,A|downstream_gene_variant|MODIFIER|oxidoreductase%2C_putative|TcBrA4_0086850|transcript|TcBrA4_0086850-RA|protein_coding||c.*2953C>T|||||2953|	GT:AD:DP:GQ:PL:SB
TcBrA4_Chr3	1653417	.	A	C	2761.77	.	BaseQRankSum=1.341;ClippingRankSum=0.000;DP=80;ExcessHet=3.0103;MLEAC=2,0;MLEAF=1.00,0.00;MQRankSum=-1.027;RAW_MQ=104387.00;ReadPosRankSum=0.963;ANN=C|upstream_gene_variant|MODIFIER|hypothetical_protein|TcBrA4_0086790|transcript|TcBrA4_0086790-RA|protein_coding||c.-4206T>G|||||4206|,C|upstream_gene_variant|MODIFIER|hypothetical_protein%2C_conserved|TcBrA4_0086800|transcript|TcBrA4_0086800-RA|protein_coding||c.-2310T>G|||||2310|,C|upstream_gene_variant|MODIFIER|hypothetical_protein%2C_conserved|TcBrA4_0086810|transcript|TcBrA4_0086810-RA|protein_coding||c.-1227T>G|||||1227|,C|upstream_gene_variant|MODIFIER|eukaryotic_translation_initiation_factor_4E_(eIF4E)_interacting_protein%2C_putative|TcBrA4_0086820|transcript|TcBrA4_0086820-RA|protein_coding||c.-70T>G|||||70|,C|downstream_gene_variant|MODIFIER|hypothetical_protein%2C_conserved|TcBrA4_0086830|transcript|TcBrA4_0086830-RA|protein_coding||c.*1243T>G|||||1243|,C|downstream_gene_variant|MODIFIER|hypothetical_protein%2C_conserved|TcBrA4_0086840|transcript|TcBrA4_0086840-RA|protein_coding||c.*1990T>G|||||1990|,C|downstream_gene_variant|MODIFIER|oxidoreductase%2C_putative|TcBrA4_0086850|transcript|TcBrA4_0086850-RA|protein_coding||c.*2764T>G|||||2764|,C|downstream_gene_variant|MODIFIER|mitogen_activated_protein_kinase_2%2C_putative|TcBrA4_0086860|transcript|TcBrA4_0086860-RA|protein_coding||c.*4902T>G|||||4902|,C|intergenic_region|MODIFIER|eukaryotic_translation_initiation_factor_4E_(eIF4E)_interacting_protein%2C_putative-hypothetical_protein%2C_conserved|TcBrA4_0086820-TcBrA4_0086830|intergenic_region|TcBrA4_0086820-TcBrA4_0086830|||n.1653417A>C||||||	GT:AD:DP:GQ:PL:SB
TcBrA4_Chr3	1653524	.	A	AT	1365.73	.	DP=46;ExcessHet=3.0103;MLEAC=2,0;MLEAF=1.00,0.00;RAW_MQ=35960.00;ANN=AT|upstream_gene_variant|MODIFIER|hypothetical_protein|TcBrA4_0086790|transcript|TcBrA4_0086790-RA|protein_coding||c.-4314_-4313insA|||||4314|,AT|upstream_gene_variant|MODIFIER|hypothetical_protein%2C_conserved|TcBrA4_0086800|transcript|TcBrA4_0086800-RA|protein_coding||c.-2418_-2417insA|||||2418|,AT|upstream_gene_variant|MODIFIER|hypothetical_protein%2C_conserved|TcBrA4_0086810|transcript|TcBrA4_0086810-RA|protein_coding||c.-1335_-1334insA|||||1335|,AT|upstream_gene_variant|MODIFIER|eukaryotic_translation_initiation_factor_4E_(eIF4E)_interacting_protein%2C_putative|TcBrA4_0086820|transcript|TcBrA4_0086820-RA|protein_coding||c.-178_-177insA|||||178|,AT|downstream_gene_variant|MODIFIER|hypothetical_protein%2C_conserved|TcBrA4_0086830|transcript|TcBrA4_0086830-RA|protein_coding||c.*1135_*1136insA|||||1135|,AT|downstream_gene_variant|MODIFIER|hypothetical_protein%2C_conserved|TcBrA4_0086840|transcript|TcBrA4_0086840-RA|protein_coding||c.*1882_*1883insA|||||1882|,AT|downstream_gene_variant|MODIFIER|oxidoreductase%2C_putative|TcBrA4_0086850|transcript|TcBrA4_0086850-RA|protein_coding||c.*2656_*2657insA|||||2656|,AT|downstream_gene_variant|MODIFIER|mitogen_activated_protein_kinase_2%2C_putative|TcBrA4_0086860|transcript|TcBrA4_0086860-RA|protein_coding||c.*4794_*4795insA|||||4794|,AT|intergenic_region|MODIFIER|eukaryotic_translation_initiation_factor_4E_(eIF4E)_interacting_protein%2C_putative-hypothetical_protein%2C_conserved|TcBrA4_0086820-TcBrA4_0086830|intergenic_region|TcBrA4_0086820-TcBrA4_0086830|||n.1653524_1653525insT||||||	GT:AD:DP:GQ:PL:SB
TcBrA4_Chr3	1653573	.	T	A	1501.77	.	DP=32;ExcessHet=3.0103;MLEAC=2,0;MLEAF=1.00,0.00;RAW_MQ=21870.00;ANN=A|upstream_gene_variant|MODIFIER|hypothetical_protein|TcBrA4_0086790|transcript|TcBrA4_0086790-RA|protein_coding||c.-4362A>T|||||4362|,A|upstream_gene_variant|MODIFIER|hypothetical_protein%2C_conserved|TcBrA4_0086800|transcript|TcBrA4_0086800-RA|protein_coding||c.-2466A>T|||||2466|,A|upstream_gene_variant|MODIFIER|hypothetical_protein%2C_conserved|TcBrA4_0086810|transcript|TcBrA4_0086810-RA|protein_coding||c.-1383A>T|||||1383|,A|upstream_gene_variant|MODIFIER|eukaryotic_translation_initiation_factor_4E_(eIF4E)_interacting_protein%2C_putative|TcBrA4_0086820|transcript|TcBrA4_0086820-RA|protein_coding||c.-226A>T|||||226|,A|downstream_gene_variant|MODIFIER|hypothetical_protein%2C_conserved|TcBrA4_0086830|transcript|TcBrA4_0086830-RA|protein_coding||c.*1087A>T|||||1087|,A|downstream_gene_variant|MODIFIER|hypothetical_protein%2C_conserved|TcBrA4_0086840|transcript|TcBrA4_0086840-RA|protein_coding||c.*1834A>T|||||1834|,A|downstream_gene_variant|MODIFIER|oxidoreductase%2C_putative|TcBrA4_0086850|transcript|TcBrA4_0086850-RA|protein_coding||c.*2608A>T|||||2608|,A|downstream_gene_variant|MODIFIER|mitogen_activated_protein_kinase_2%2C_putative|TcBrA4_0086860|transcript|TcBrA4_0086860-RA|protein_coding||c.*4746A>T|||||4746|,A|intergenic_region|MODIFIER|eukaryotic_translation_initiation_factor_4E_(eIF4E)_interacting_protein%2C_putative-hypothetical_protein%2C_conserved|TcBrA4_0086820-TcBrA4_0086830|intergenic_region|TcBrA4_0086820-TcBrA4_0086830|||n.1653573T>A||||||	GT:AD:DP:GQ:PGT:PID:PL:SB
TcBrA4_Chr3	1653594	.	T	A	1411.77	.	DP=30;ExcessHet=3.0103;MLEAC=2,0;MLEAF=1.00,0.00;RAW_MQ=19553.00;ANN=A|upstream_gene_variant|MODIFIER|hypothetical_protein|TcBrA4_0086790|transcript|TcBrA4_0086790-RA|protein_coding||c.-4383A>T|||||4383|,A|upstream_gene_variant|MODIFIER|hypothetical_protein%2C_conserved|TcBrA4_0086800|transcript|TcBrA4_0086800-RA|protein_coding||c.-2487A>T|||||2487|,A|upstream_gene_variant|MODIFIER|hypothetical_protein%2C_conserved|TcBrA4_0086810|transcript|TcBrA4_0086810-RA|protein_coding||c.-1404A>T|||||1404|,A|upstream_gene_variant|MODIFIER|eukaryotic_translation_initiation_factor_4E_(eIF4E)_interacting_protein%2C_putative|TcBrA4_0086820|transcript|TcBrA4_0086820-RA|protein_coding||c.-247A>T|||||247|,A|downstream_gene_variant|MODIFIER|hypothetical_protein%2C_conserved|TcBrA4_0086830|transcript|TcBrA4_0086830-RA|protein_coding||c.*1066A>T|||||1066|,A|downstream_gene_variant|MODIFIER|hypothetical_protein%2C_conserved|TcBrA4_0086840|transcript|TcBrA4_0086840-RA|protein_coding||c.*1813A>T|||||1813|,A|downstream_gene_variant|MODIFIER|oxidoreductase%2C_putative|TcBrA4_0086850|transcript|TcBrA4_0086850-RA|protein_coding||c.*2587A>T|||||2587|,A|downstream_gene_variant|MODIFIER|mitogen_activated_protein_kinase_2%2C_putative|TcBrA4_0086860|transcript|TcBrA4_0086860-RA|protein_coding||c.*4725A>T|||||4725|,A|intergenic_region|MODIFIER|eukaryotic_translation_initiation_factor_4E_(eIF4E)_interacting_protein%2C_putative-hypothetical_protein%2C_conserved|TcBrA4_0086820-TcBrA4_0086830|intergenic_region|TcBrA4_0086820-TcBrA4_0086830|||n.1653594T>A||||||	GT:AD:DP:GQ:PGT:PID:PL:SB
TcBrA4_Chr3	1653597	.	T	A	1422.77	.	DP=31;ExcessHet=3.0103;MLEAC=2,0;MLEAF=1.00,0.00;RAW_MQ=21153.00;ANN=A|upstream_gene_variant|MODIFIER|hypothetical_protein|TcBrA4_0086790|transcript|TcBrA4_0086790-RA|protein_coding||c.-4386A>T|||||4386|,A|upstream_gene_variant|MODIFIER|hypothetical_protein%2C_conserved|TcBrA4_0086800|transcript|TcBrA4_0086800-RA|protein_coding||c.-2490A>T|||||2490|,A|upstream_gene_variant|MODIFIER|hypothetical_protein%2C_conserved|TcBrA4_0086810|transcript|TcBrA4_0086810-RA|protein_coding||c.-1407A>T|||||1407|,A|upstream_gene_variant|MODIFIER|eukaryotic_translation_initiation_factor_4E_(eIF4E)_interacting_protein%2C_putative|TcBrA4_0086820|transcript|TcBrA4_0086820-RA|protein_coding||c.-250A>T|||||250|,A|downstream_gene_variant|MODIFIER|hypothetical_protein%2C_conserved|TcBrA4_0086830|transcript|TcBrA4_0086830-RA|protein_coding||c.*1063A>T|||||1063|,A|downstream_gene_variant|MODIFIER|hypothetical_protein%2C_conserved|TcBrA4_0086840|transcript|TcBrA4_0086840-RA|protein_coding||c.*1810A>T|||||1810|,A|downstream_gene_variant|MODIFIER|oxidoreductase%2C_putative|TcBrA4_0086850|transcript|TcBrA4_0086850-RA|protein_coding||c.*2584A>T|||||2584|,A|downstream_gene_variant|MODIFIER|mitogen_activated_protein_kinase_2%2C_putative|TcBrA4_0086860|transcript|TcBrA4_0086860-RA|protein_coding||c.*4722A>T|||||4722|,A|intergenic_region|MODIFIER|eukaryotic_translation_initiation_factor_4E_(eIF4E)_interacting_protein%2C_putative-hypothetical_protein%2C_conserved|TcBrA4_0086820-TcBrA4_0086830|intergenic_region|TcBrA4_0086820-TcBrA4_0086830|||n.1653597T>A||||||	GT:AD:DP:GQ:PGT:PID:PL:SB
TcBrA4_Chr3	1653599	.	A	C	1423.77	.	DP=32;ExcessHet=3.0103;MLEAC=2,0;MLEAF=1.00,0.00;RAW_MQ=21729.00;ANN=C|upstream_gene_variant|MODIFIER|hypothetical_protein|TcBrA4_0086790|transcript|TcBrA4_0086790-RA|protein_coding||c.-4388T>G|||||4388|,C|upstream_gene_variant|MODIFIER|hypothetical_protein%2C_conserved|TcBrA4_0086800|transcript|TcBrA4_0086800-RA|protein_coding||c.-2492T>G|||||2492|,C|upstream_gene_variant|MODIFIER|hypothetical_protein%2C_conserved|TcBrA4_0086810|transcript|TcBrA4_0086810-RA|protein_coding||c.-1409T>G|||||1409|,C|upstream_gene_variant|MODIFIER|eukaryotic_translation_initiation_factor_4E_(eIF4E)_interacting_protein%2C_putative|TcBrA4_0086820|transcript|TcBrA4_0086820-RA|protein_coding||c.-252T>G|||||252|,C|downstream_gene_variant|MODIFIER|hypothetical_protein%2C_conserved|TcBrA4_0086830|transcript|TcBrA4_0086830-RA|protein_coding||c.*1061T>G|||||1061|,C|downstream_gene_variant|MODIFIER|hypothetical_protein%2C_conserved|TcBrA4_0086840|transcript|TcBrA4_0086840-RA|protein_coding||c.*1808T>G|||||1808|,C|downstream_gene_variant|MODIFIER|oxidoreductase%2C_putative|TcBrA4_0086850|transcript|TcBrA4_0086850-RA|protein_coding||c.*2582T>G|||||2582|,C|downstream_gene_variant|MODIFIER|mitogen_activated_protein_kinase_2%2C_putative|TcBrA4_0086860|transcript|TcBrA4_0086860-RA|protein_coding||c.*4720T>G|||||4720|,C|intergenic_region|MODIFIER|eukaryotic_translation_initiation_factor_4E_(eIF4E)_interacting_protein%2C_putative-hypothetical_protein%2C_conserved|TcBrA4_0086820-TcBrA4_0086830|intergenic_region|TcBrA4_0086820-TcBrA4_0086830|||n.1653599A>C||||||	GT:AD:DP:GQ:PGT:PID:PL:SB
TcBrA4_Chr3	1653673	.	G	T	1321.77	.	DP=30;ExcessHet=3.0103;MLEAC=2,0;MLEAF=1.00,0.00;RAW_MQ=18294.00;ANN=T|upstream_gene_variant|MODIFIER|hypothetical_protein|TcBrA4_0086790|transcript|TcBrA4_0086790-RA|protein_coding||c.-4462C>A|||||4462|,T|upstream_gene_variant|MODIFIER|hypothetical_protein%2C_conserved|TcBrA4_0086800|transcript|TcBrA4_0086800-RA|protein_coding||c.-2566C>A|||||2566|,T|upstream_gene_variant|MODIFIER|hypothetical_protein%2C_conserved|TcBrA4_0086810|transcript|TcBrA4_0086810-RA|protein_coding||c.-1483C>A|||||1483|,T|upstream_gene_variant|MODIFIER|eukaryotic_translation_initiation_factor_4E_(eIF4E)_interacting_protein%2C_putative|TcBrA4_0086820|transcript|TcBrA4_0086820-RA|protein_coding||c.-326C>A|||||326|,T|downstream_gene_variant|MODIFIER|hypothetical_protein%2C_conserved|TcBrA4_0086830|transcript|TcBrA4_0086830-RA|protein_coding||c.*987C>A|||||987|,T|downstream_gene_variant|MODIFIER|hypothetical_protein%2C_conserved|TcBrA4_0086840|transcript|TcBrA4_0086840-RA|protein_coding||c.*1734C>A|||||1734|,T|downstream_gene_variant|MODIFIER|oxidoreductase%2C_putative|TcBrA4_0086850|transcript|TcBrA4_0086850-RA|protein_coding||c.*2508C>A|||||2508|,T|downstream_gene_variant|MODIFIER|mitogen_activated_protein_kinase_2%2C_putative|TcBrA4_0086860|transcript|TcBrA4_0086860-RA|protein_coding||c.*4646C>A|||||4646|,T|intergenic_region|MODIFIER|eukaryotic_translation_initiation_factor_4E_(eIF4E)_interacting_protein%2C_putative-hypothetical_protein%2C_conserved|TcBrA4_0086820-TcBrA4_0086830|intergenic_region|TcBrA4_0086820-TcBrA4_0086830|||n.1653673G>T||||||	GT:AD:DP:GQ:PGT:PID:PL:SB
TcBrA4_Chr3	1653677	.	A	G	1321.77	.	DP=30;ExcessHet=3.0103;MLEAC=2,0;MLEAF=1.00,0.00;RAW_MQ=18294.00;ANN=G|upstream_gene_variant|MODIFIER|hypothetical_protein|TcBrA4_0086790|transcript|TcBrA4_0086790-RA|protein_coding||c.-4466T>C|||||4466|,G|upstream_gene_variant|MODIFIER|hypothetical_protein%2C_conserved|TcBrA4_0086800|transcript|TcBrA4_0086800-RA|protein_coding||c.-2570T>C|||||2570|,G|upstream_gene_variant|MODIFIER|hypothetical_protein%2C_conserved|TcBrA4_0086810|transcript|TcBrA4_0086810-RA|protein_coding||c.-1487T>C|||||1487|,G|upstream_gene_variant|MODIFIER|eukaryotic_translation_initiation_factor_4E_(eIF4E)_interacting_protein%2C_putative|TcBrA4_0086820|transcript|TcBrA4_0086820-RA|protein_coding||c.-330T>C|||||330|,G|downstream_gene_variant|MODIFIER|hypothetical_protein%2C_conserved|TcBrA4_0086830|transcript|TcBrA4_0086830-RA|protein_coding||c.*983T>C|||||983|,G|downstream_gene_variant|MODIFIER|hypothetical_protein%2C_conserved|TcBrA4_0086840|transcript|TcBrA4_0086840-RA|protein_coding||c.*1730T>C|||||1730|,G|downstream_gene_variant|MODIFIER|oxidoreductase%2C_putative|TcBrA4_0086850|transcript|TcBrA4_0086850-RA|protein_coding||c.*2504T>C|||||2504|,G|downstream_gene_variant|MODIFIER|mitogen_activated_protein_kinase_2%2C_putative|TcBrA4_0086860|transcript|TcBrA4_0086860-RA|protein_coding||c.*4642T>C|||||4642|,G|intergenic_region|MODIFIER|eukaryotic_translation_initiation_factor_4E_(eIF4E)_interacting_protein%2C_putative-hypothetical_protein%2C_conserved|TcBrA4_0086820-TcBrA4_0086830|intergenic_region|TcBrA4_0086820-TcBrA4_0086830|||n.1653677A>G||||||	GT:AD:DP:GQ:PGT:PID:PL:SB
TcBrA4_Chr3	1653685	.	T	G	1276.77	.	DP=29;ExcessHet=3.0103;MLEAC=2,0;MLEAF=1.00,0.00;RAW_MQ=17718.00;ANN=G|upstream_gene_variant|MODIFIER|hypothetical_protein|TcBrA4_0086790|transcript|TcBrA4_0086790-RA|protein_coding||c.-4474A>C|||||4474|,G|upstream_gene_variant|MODIFIER|hypothetical_protein%2C_conserved|TcBrA4_0086800|transcript|TcBrA4_0086800-RA|protein_coding||c.-2578A>C|||||2578|,G|upstream_gene_variant|MODIFIER|hypothetical_protein%2C_conserved|TcBrA4_0086810|transcript|TcBrA4_0086810-RA|protein_coding||c.-1495A>C|||||1495|,G|upstream_gene_variant|MODIFIER|eukaryotic_translation_initiation_factor_4E_(eIF4E)_interacting_protein%2C_putative|TcBrA4_0086820|transcript|TcBrA4_0086820-RA|protein_coding||c.-338A>C|||||338|,G|downstream_gene_variant|MODIFIER|hypothetical_protein%2C_conserved|TcBrA4_0086830|transcript|TcBrA4_0086830-RA|protein_coding||c.*975A>C|||||975|,G|downstream_gene_variant|MODIFIER|hypothetical_protein%2C_conserved|TcBrA4_0086840|transcript|TcBrA4_0086840-RA|protein_coding||c.*1722A>C|||||1722|,G|downstream_gene_variant|MODIFIER|oxidoreductase%2C_putative|TcBrA4_0086850|transcript|TcBrA4_0086850-RA|protein_coding||c.*2496A>C|||||2496|,G|downstream_gene_variant|MODIFIER|mitogen_activated_protein_kinase_2%2C_putative|TcBrA4_0086860|transcript|TcBrA4_0086860-RA|protein_coding||c.*4634A>C|||||4634|,G|intergenic_region|MODIFIER|eukaryotic_translation_initiation_factor_4E_(eIF4E)_interacting_protein%2C_putative-hypothetical_protein%2C_conserved|TcBrA4_0086820-TcBrA4_0086830|intergenic_region|TcBrA4_0086820-TcBrA4_0086830|||n.1653685T>G||||||	GT:AD:DP:GQ:PGT:PID:PL:SB
TcBrA4_Chr3	1653716	.	A	C	1112.77	.	DP=35;ExcessHet=3.0103;MLEAC=2,0;MLEAF=1.00,0.00;RAW_MQ=20845.00;ANN=C|upstream_gene_variant|MODIFIER|hypothetical_protein|TcBrA4_0086790|transcript|TcBrA4_0086790-RA|protein_coding||c.-4505T>G|||||4505|,C|upstream_gene_variant|MODIFIER|hypothetical_protein%2C_conserved|TcBrA4_0086800|transcript|TcBrA4_0086800-RA|protein_coding||c.-2609T>G|||||2609|,C|upstream_gene_variant|MODIFIER|hypothetical_protein%2C_conserved|TcBrA4_0086810|transcript|TcBrA4_0086810-RA|protein_coding||c.-1526T>G|||||1526|,C|upstream_gene_variant|MODIFIER|eukaryotic_translation_initiation_factor_4E_(eIF4E)_interacting_protein%2C_putative|TcBrA4_0086820|transcript|TcBrA4_0086820-RA|protein_coding||c.-369T>G|||||369|,C|downstream_gene_variant|MODIFIER|hypothetical_protein%2C_conserved|TcBrA4_0086830|transcript|TcBrA4_0086830-RA|protein_coding||c.*944T>G|||||944|,C|downstream_gene_variant|MODIFIER|hypothetical_protein%2C_conserved|TcBrA4_0086840|transcript|TcBrA4_0086840-RA|protein_coding||c.*1691T>G|||||1691|,C|downstream_gene_variant|MODIFIER|oxidoreductase%2C_putative|TcBrA4_0086850|transcript|TcBrA4_0086850-RA|protein_coding||c.*2465T>G|||||2465|,C|downstream_gene_variant|MODIFIER|mitogen_activated_protein_kinase_2%2C_putative|TcBrA4_0086860|transcript|TcBrA4_0086860-RA|protein_coding||c.*4603T>G|||||4603|,C|intergenic_region|MODIFIER|eukaryotic_translation_initiation_factor_4E_(eIF4E)_interacting_protein%2C_putative-hypothetical_protein%2C_conserved|TcBrA4_0086820-TcBrA4_0086830|intergenic_region|TcBrA4_0086820-TcBrA4_0086830|||n.1653716A>C||||||	GT:AD:DP:GQ:PL:SB
TcBrA4_Chr3	1653756	.	T	G	1346.77	.	DP=31;ExcessHet=3.0103;MLEAC=2,0;MLEAF=1.00,0.00;RAW_MQ=16540.00;ANN=G|upstream_gene_variant|MODIFIER|hypothetical_protein|TcBrA4_0086790|transcript|TcBrA4_0086790-RA|protein_coding||c.-4545A>C|||||4545|,G|upstream_gene_variant|MODIFIER|hypothetical_protein%2C_conserved|TcBrA4_0086800|transcript|TcBrA4_0086800-RA|protein_coding||c.-2649A>C|||||2649|,G|upstream_gene_variant|MODIFIER|hypothetical_protein%2C_conserved|TcBrA4_0086810|transcript|TcBrA4_0086810-RA|protein_coding||c.-1566A>C|||||1566|,G|upstream_gene_variant|MODIFIER|eukaryotic_translation_initiation_factor_4E_(eIF4E)_interacting_protein%2C_putative|TcBrA4_0086820|transcript|TcBrA4_0086820-RA|protein_coding||c.-409A>C|||||409|,G|downstream_gene_variant|MODIFIER|hypothetical_protein%2C_conserved|TcBrA4_0086830|transcript|TcBrA4_0086830-RA|protein_coding||c.*904A>C|||||904|,G|downstream_gene_variant|MODIFIER|hypothetical_protein%2C_conserved|TcBrA4_0086840|transcript|TcBrA4_0086840-RA|protein_coding||c.*1651A>C|||||1651|,G|downstream_gene_variant|MODIFIER|oxidoreductase%2C_putative|TcBrA4_0086850|transcript|TcBrA4_0086850-RA|protein_coding||c.*2425A>C|||||2425|,G|downstream_gene_variant|MODIFIER|mitogen_activated_protein_kinase_2%2C_putative|TcBrA4_0086860|transcript|TcBrA4_0086860-RA|protein_coding||c.*4563A>C|||||4563|,G|intergenic_region|MODIFIER|eukaryotic_translation_initiation_factor_4E_(eIF4E)_interacting_protein%2C_putative-hypothetical_protein%2C_conserved|TcBrA4_0086820-TcBrA4_0086830|intergenic_region|TcBrA4_0086820-TcBrA4_0086830|||n.1653756T>G||||||	GT:AD:DP:GQ:PGT:PID:PL:SB
TcBrA4_Chr3	1653757	.	A	G	1391.77	.	DP=30;ExcessHet=3.0103;MLEAC=2,0;MLEAF=1.00,0.00;RAW_MQ=16011.00;ANN=G|upstream_gene_variant|MODIFIER|hypothetical_protein|TcBrA4_0086790|transcript|TcBrA4_0086790-RA|protein_coding||c.-4546T>C|||||4546|,G|upstream_gene_variant|MODIFIER|hypothetical_protein%2C_conserved|TcBrA4_0086800|transcript|TcBrA4_0086800-RA|protein_coding||c.-2650T>C|||||2650|,G|upstream_gene_variant|MODIFIER|hypothetical_protein%2C_conserved|TcBrA4_0086810|transcript|TcBrA4_0086810-RA|protein_coding||c.-1567T>C|||||1567|,G|upstream_gene_variant|MODIFIER|eukaryotic_translation_initiation_factor_4E_(eIF4E)_interacting_protein%2C_putative|TcBrA4_0086820|transcript|TcBrA4_0086820-RA|protein_coding||c.-410T>C|||||410|,G|downstream_gene_variant|MODIFIER|hypothetical_protein%2C_conserved|TcBrA4_0086830|transcript|TcBrA4_0086830-RA|protein_coding||c.*903T>C|||||903|,G|downstream_gene_variant|MODIFIER|hypothetical_protein%2C_conserved|TcBrA4_0086840|transcript|TcBrA4_0086840-RA|protein_coding||c.*1650T>C|||||1650|,G|downstream_gene_variant|MODIFIER|oxidoreductase%2C_putative|TcBrA4_0086850|transcript|TcBrA4_0086850-RA|protein_coding||c.*2424T>C|||||2424|,G|downstream_gene_variant|MODIFIER|mitogen_activated_protein_kinase_2%2C_putative|TcBrA4_0086860|transcript|TcBrA4_0086860-RA|protein_coding||c.*4562T>C|||||4562|,G|intergenic_region|MODIFIER|eukaryotic_translation_initiation_factor_4E_(eIF4E)_interacting_protein%2C_putative-hypothetical_protein%2C_conserved|TcBrA4_0086820-TcBrA4_0086830|intergenic_region|TcBrA4_0086820-TcBrA4_0086830|||n.1653757A>G||||||	GT:AD:DP:GQ:PGT:PID:PL:SB
TcBrA4_Chr3	1653779	.	C	A	1366.77	.	DP=29;ExcessHet=3.0103;MLEAC=2,0;MLEAF=1.00,0.00;RAW_MQ=15529.00;ANN=A|upstream_gene_variant|MODIFIER|hypothetical_protein|TcBrA4_0086790|transcript|TcBrA4_0086790-RA|protein_coding||c.-4568G>T|||||4568|,A|upstream_gene_variant|MODIFIER|hypothetical_protein%2C_conserved|TcBrA4_0086800|transcript|TcBrA4_0086800-RA|protein_coding||c.-2672G>T|||||2672|,A|upstream_gene_variant|MODIFIER|hypothetical_protein%2C_conserved|TcBrA4_0086810|transcript|TcBrA4_0086810-RA|protein_coding||c.-1589G>T|||||1589|,A|upstream_gene_variant|MODIFIER|eukaryotic_translation_initiation_factor_4E_(eIF4E)_interacting_protein%2C_putative|TcBrA4_0086820|transcript|TcBrA4_0086820-RA|protein_coding||c.-432G>T|||||432|,A|downstream_gene_variant|MODIFIER|hypothetical_protein%2C_conserved|TcBrA4_0086830|transcript|TcBrA4_0086830-RA|protein_coding||c.*881G>T|||||881|,A|downstream_gene_variant|MODIFIER|hypothetical_protein%2C_conserved|TcBrA4_0086840|transcript|TcBrA4_0086840-RA|protein_coding||c.*1628G>T|||||1628|,A|downstream_gene_variant|MODIFIER|oxidoreductase%2C_putative|TcBrA4_0086850|transcript|TcBrA4_0086850-RA|protein_coding||c.*2402G>T|||||2402|,A|downstream_gene_variant|MODIFIER|mitogen_activated_protein_kinase_2%2C_putative|TcBrA4_0086860|transcript|TcBrA4_0086860-RA|protein_coding||c.*4540G>T|||||4540|,A|intergenic_region|MODIFIER|eukaryotic_translation_initiation_factor_4E_(eIF4E)_interacting_protein%2C_putative-hypothetical_protein%2C_conserved|TcBrA4_0086820-TcBrA4_0086830|intergenic_region|TcBrA4_0086820-TcBrA4_0086830|||n.1653779C>A||||||	GT:AD:DP:GQ:PGT:PID:PL:SB
TcBrA4_Chr3	1653783	.	G	A	1321.77	.	DP=30;ExcessHet=3.0103;MLEAC=2,0;MLEAF=1.00,0.00;RAW_MQ=16058.00;ANN=A|upstream_gene_variant|MODIFIER|hypothetical_protein|TcBrA4_0086790|transcript|TcBrA4_0086790-RA|protein_coding||c.-4572C>T|||||4572|,A|upstream_gene_variant|MODIFIER|hypothetical_protein%2C_conserved|TcBrA4_0086800|transcript|TcBrA4_0086800-RA|protein_coding||c.-2676C>T|||||2676|,A|upstream_gene_variant|MODIFIER|hypothetical_protein%2C_conserved|TcBrA4_0086810|transcript|TcBrA4_0086810-RA|protein_coding||c.-1593C>T|||||1593|,A|upstream_gene_variant|MODIFIER|eukaryotic_translation_initiation_factor_4E_(eIF4E)_interacting_protein%2C_putative|TcBrA4_0086820|transcript|TcBrA4_0086820-RA|protein_coding||c.-436C>T|||||436|,A|downstream_gene_variant|MODIFIER|hypothetical_protein%2C_conserved|TcBrA4_0086830|transcript|TcBrA4_0086830-RA|protein_coding||c.*877C>T|||||877|,A|downstream_gene_variant|MODIFIER|hypothetical_protein%2C_conserved|TcBrA4_0086840|transcript|TcBrA4_0086840-RA|protein_coding||c.*1624C>T|||||1624|,A|downstream_gene_variant|MODIFIER|oxidoreductase%2C_putative|TcBrA4_0086850|transcript|TcBrA4_0086850-RA|protein_coding||c.*2398C>T|||||2398|,A|downstream_gene_variant|MODIFIER|mitogen_activated_protein_kinase_2%2C_putative|TcBrA4_0086860|transcript|TcBrA4_0086860-RA|protein_coding||c.*4536C>T|||||4536|,A|intergenic_region|MODIFIER|eukaryotic_translation_initiation_factor_4E_(eIF4E)_interacting_protein%2C_putative-hypothetical_protein%2C_conserved|TcBrA4_0086820-TcBrA4_0086830|intergenic_region|TcBrA4_0086820-TcBrA4_0086830|||n.1653783G>A||||||	GT:AD:DP:GQ:PGT:PID:PL:SB
TcBrA4_Chr3	1653785	.	T	C	1321.77	.	DP=29;ExcessHet=3.0103;MLEAC=2,0;MLEAF=1.00,0.00;RAW_MQ=15529.00;ANN=C|upstream_gene_variant|MODIFIER|hypothetical_protein|TcBrA4_0086790|transcript|TcBrA4_0086790-RA|protein_coding||c.-4574A>G|||||4574|,C|upstream_gene_variant|MODIFIER|hypothetical_protein%2C_conserved|TcBrA4_0086800|transcript|TcBrA4_0086800-RA|protein_coding||c.-2678A>G|||||2678|,C|upstream_gene_variant|MODIFIER|hypothetical_protein%2C_conserved|TcBrA4_0086810|transcript|TcBrA4_0086810-RA|protein_coding||c.-1595A>G|||||1595|,C|upstream_gene_variant|MODIFIER|eukaryotic_translation_initiation_factor_4E_(eIF4E)_interacting_protein%2C_putative|TcBrA4_0086820|transcript|TcBrA4_0086820-RA|protein_coding||c.-438A>G|||||438|,C|downstream_gene_variant|MODIFIER|hypothetical_protein%2C_conserved|TcBrA4_0086830|transcript|TcBrA4_0086830-RA|protein_coding||c.*875A>G|||||875|,C|downstream_gene_variant|MODIFIER|hypothetical_protein%2C_conserved|TcBrA4_0086840|transcript|TcBrA4_0086840-RA|protein_coding||c.*1622A>G|||||1622|,C|downstream_gene_variant|MODIFIER|oxidoreductase%2C_putative|TcBrA4_0086850|transcript|TcBrA4_0086850-RA|protein_coding||c.*2396A>G|||||2396|,C|downstream_gene_variant|MODIFIER|mitogen_activated_protein_kinase_2%2C_putative|TcBrA4_0086860|transcript|TcBrA4_0086860-RA|protein_coding||c.*4534A>G|||||4534|,C|intergenic_region|MODIFIER|eukaryotic_translation_initiation_factor_4E_(eIF4E)_interacting_protein%2C_putative-hypothetical_protein%2C_conserved|TcBrA4_0086820-TcBrA4_0086830|intergenic_region|TcBrA4_0086820-TcBrA4_0086830|||n.1653785T>C||||||	GT:AD:DP:GQ:PGT:PID:PL:SB
TcBrA4_Chr3	1653845	.	A	T	1340.77	.	DP=50;ExcessHet=3.0103;MLEAC=2,0;MLEAF=1.00,0.00;RAW_MQ=26779.00;ANN=T|upstream_gene_variant|MODIFIER|hypothetical_protein|TcBrA4_0086790|transcript|TcBrA4_0086790-RA|protein_coding||c.-4634T>A|||||4634|,T|upstream_gene_variant|MODIFIER|hypothetical_protein%2C_conserved|TcBrA4_0086800|transcript|TcBrA4_0086800-RA|protein_coding||c.-2738T>A|||||2738|,T|upstream_gene_variant|MODIFIER|hypothetical_protein%2C_conserved|TcBrA4_0086810|transcript|TcBrA4_0086810-RA|protein_coding||c.-1655T>A|||||1655|,T|upstream_gene_variant|MODIFIER|eukaryotic_translation_initiation_factor_4E_(eIF4E)_interacting_protein%2C_putative|TcBrA4_0086820|transcript|TcBrA4_0086820-RA|protein_coding||c.-498T>A|||||498|,T|downstream_gene_variant|MODIFIER|hypothetical_protein%2C_conserved|TcBrA4_0086830|transcript|TcBrA4_0086830-RA|protein_coding||c.*815T>A|||||815|,T|downstream_gene_variant|MODIFIER|hypothetical_protein%2C_conserved|TcBrA4_0086840|transcript|TcBrA4_0086840-RA|protein_coding||c.*1562T>A|||||1562|,T|downstream_gene_variant|MODIFIER|oxidoreductase%2C_putative|TcBrA4_0086850|transcript|TcBrA4_0086850-RA|protein_coding||c.*2336T>A|||||2336|,T|downstream_gene_variant|MODIFIER|mitogen_activated_protein_kinase_2%2C_putative|TcBrA4_0086860|transcript|TcBrA4_0086860-RA|protein_coding||c.*4474T>A|||||4474|,T|intergenic_region|MODIFIER|eukaryotic_translation_initiation_factor_4E_(eIF4E)_interacting_protein%2C_putative-hypothetical_protein%2C_conserved|TcBrA4_0086820-TcBrA4_0086830|intergenic_region|TcBrA4_0086820-TcBrA4_0086830|||n.1653845A>T||||||	GT:AD:DP:GQ:PL:SB
TcBrA4_Chr3	1653857	.	A	G	2156.77	.	DP=49;ExcessHet=3.0103;MLEAC=2,0;MLEAF=1.00,0.00;RAW_MQ=26297.00;ANN=G|upstream_gene_variant|MODIFIER|hypothetical_protein|TcBrA4_0086790|transcript|TcBrA4_0086790-RA|protein_coding||c.-4646T>C|||||4646|,G|upstream_gene_variant|MODIFIER|hypothetical_protein%2C_conserved|TcBrA4_0086800|transcript|TcBrA4_0086800-RA|protein_coding||c.-2750T>C|||||2750|,G|upstream_gene_variant|MODIFIER|hypothetical_protein%2C_conserved|TcBrA4_0086810|transcript|TcBrA4_0086810-RA|protein_coding||c.-1667T>C|||||1667|,G|upstream_gene_variant|MODIFIER|eukaryotic_translation_initiation_factor_4E_(eIF4E)_interacting_protein%2C_putative|TcBrA4_0086820|transcript|TcBrA4_0086820-RA|protein_coding||c.-510T>C|||||510|,G|downstream_gene_variant|MODIFIER|hypothetical_protein%2C_conserved|TcBrA4_0086830|transcript|TcBrA4_0086830-RA|protein_coding||c.*803T>C|||||803|,G|downstream_gene_variant|MODIFIER|hypothetical_protein%2C_conserved|TcBrA4_0086840|transcript|TcBrA4_0086840-RA|protein_coding||c.*1550T>C|||||1550|,G|downstream_gene_variant|MODIFIER|oxidoreductase%2C_putative|TcBrA4_0086850|transcript|TcBrA4_0086850-RA|protein_coding||c.*2324T>C|||||2324|,G|downstream_gene_variant|MODIFIER|mitogen_activated_protein_kinase_2%2C_putative|TcBrA4_0086860|transcript|TcBrA4_0086860-RA|protein_coding||c.*4462T>C|||||4462|,G|intergenic_region|MODIFIER|eukaryotic_translation_initiation_factor_4E_(eIF4E)_interacting_protein%2C_putative-hypothetical_protein%2C_conserved|TcBrA4_0086820-TcBrA4_0086830|intergenic_region|TcBrA4_0086820-TcBrA4_0086830|||n.1653857A>G||||||	GT:AD:DP:GQ:PGT:PID:PL:SB
TcBrA4_Chr3	1653861	.	G	A	2205.77	.	DP=50;ExcessHet=3.0103;MLEAC=2,0;MLEAF=1.00,0.00;RAW_MQ=26920.00;ANN=A|upstream_gene_variant|MODIFIER|hypothetical_protein|TcBrA4_0086790|transcript|TcBrA4_0086790-RA|protein_coding||c.-4650C>T|||||4650|,A|upstream_gene_variant|MODIFIER|hypothetical_protein%2C_conserved|TcBrA4_0086800|transcript|TcBrA4_0086800-RA|protein_coding||c.-2754C>T|||||2754|,A|upstream_gene_variant|MODIFIER|hypothetical_protein%2C_conserved|TcBrA4_0086810|transcript|TcBrA4_0086810-RA|protein_coding||c.-1671C>T|||||1671|,A|upstream_gene_variant|MODIFIER|eukaryotic_translation_initiation_factor_4E_(eIF4E)_interacting_protein%2C_putative|TcBrA4_0086820|transcript|TcBrA4_0086820-RA|protein_coding||c.-514C>T|||||514|,A|downstream_gene_variant|MODIFIER|hypothetical_protein%2C_conserved|TcBrA4_0086830|transcript|TcBrA4_0086830-RA|protein_coding||c.*799C>T|||||799|,A|downstream_gene_variant|MODIFIER|hypothetical_protein%2C_conserved|TcBrA4_0086840|transcript|TcBrA4_0086840-RA|protein_coding||c.*1546C>T|||||1546|,A|downstream_gene_variant|MODIFIER|oxidoreductase%2C_putative|TcBrA4_0086850|transcript|TcBrA4_0086850-RA|protein_coding||c.*2320C>T|||||2320|,A|downstream_gene_variant|MODIFIER|mitogen_activated_protein_kinase_2%2C_putative|TcBrA4_0086860|transcript|TcBrA4_0086860-RA|protein_coding||c.*4458C>T|||||4458|,A|intergenic_region|MODIFIER|eukaryotic_translation_initiation_factor_4E_(eIF4E)_interacting_protein%2C_putative-hypothetical_protein%2C_conserved|TcBrA4_0086820-TcBrA4_0086830|intergenic_region|TcBrA4_0086820-TcBrA4_0086830|||n.1653861G>A||||||	GT:AD:DP:GQ:PGT:PID:PL:SB
TcBrA4_Chr3	1653919	.	C	T	2261.77	.	BaseQRankSum=-0.832;ClippingRankSum=0.000;DP=53;ExcessHet=3.0103;MLEAC=2,0;MLEAF=1.00,0.00;MQRankSum=-2.558;RAW_MQ=29648.00;ReadPosRankSum=1.891;ANN=T|upstream_gene_variant|MODIFIER|hypothetical_protein|TcBrA4_0086790|transcript|TcBrA4_0086790-RA|protein_coding||c.-4708G>A|||||4708|,T|upstream_gene_variant|MODIFIER|hypothetical_protein%2C_conserved|TcBrA4_0086800|transcript|TcBrA4_0086800-RA|protein_coding||c.-2812G>A|||||2812|,T|upstream_gene_variant|MODIFIER|hypothetical_protein%2C_conserved|TcBrA4_0086810|transcript|TcBrA4_0086810-RA|protein_coding||c.-1729G>A|||||1729|,T|upstream_gene_variant|MODIFIER|eukaryotic_translation_initiation_factor_4E_(eIF4E)_interacting_protein%2C_putative|TcBrA4_0086820|transcript|TcBrA4_0086820-RA|protein_coding||c.-572G>A|||||572|,T|downstream_gene_variant|MODIFIER|hypothetical_protein%2C_conserved|TcBrA4_0086830|transcript|TcBrA4_0086830-RA|protein_coding||c.*741G>A|||||741|,T|downstream_gene_variant|MODIFIER|hypothetical_protein%2C_conserved|TcBrA4_0086840|transcript|TcBrA4_0086840-RA|protein_coding||c.*1488G>A|||||1488|,T|downstream_gene_variant|MODIFIER|oxidoreductase%2C_putative|TcBrA4_0086850|transcript|TcBrA4_0086850-RA|protein_coding||c.*2262G>A|||||2262|,T|downstream_gene_variant|MODIFIER|mitogen_activated_protein_kinase_2%2C_putative|TcBrA4_0086860|transcript|TcBrA4_0086860-RA|protein_coding||c.*4400G>A|||||4400|,T|intergenic_region|MODIFIER|eukaryotic_translation_initiation_factor_4E_(eIF4E)_interacting_protein%2C_putative-hypothetical_protein%2C_conserved|TcBrA4_0086820-TcBrA4_0086830|intergenic_region|TcBrA4_0086820-TcBrA4_0086830|||n.1653919C>T||||||	GT:AD:DP:GQ:PGT:PID:PL:SB
TcBrA4_Chr3	1653920	.	C	T	2261.77	.	BaseQRankSum=-0.874;ClippingRankSum=0.000;DP=54;ExcessHet=3.0103;MLEAC=2,0;MLEAF=1.00,0.00;MQRankSum=-2.580;RAW_MQ=30177.00;ReadPosRankSum=1.655;ANN=T|upstream_gene_variant|MODIFIER|hypothetical_protein|TcBrA4_0086790|transcript|TcBrA4_0086790-RA|protein_coding||c.-4709G>A|||||4709|,T|upstream_gene_variant|MODIFIER|hypothetical_protein%2C_conserved|TcBrA4_0086800|transcript|TcBrA4_0086800-RA|protein_coding||c.-2813G>A|||||2813|,T|upstream_gene_variant|MODIFIER|hypothetical_protein%2C_conserved|TcBrA4_0086810|transcript|TcBrA4_0086810-RA|protein_coding||c.-1730G>A|||||1730|,T|upstream_gene_variant|MODIFIER|eukaryotic_translation_initiation_factor_4E_(eIF4E)_interacting_protein%2C_putative|TcBrA4_0086820|transcript|TcBrA4_0086820-RA|protein_coding||c.-573G>A|||||573|,T|downstream_gene_variant|MODIFIER|hypothetical_protein%2C_conserved|TcBrA4_0086830|transcript|TcBrA4_0086830-RA|protein_coding||c.*740G>A|||||740|,T|downstream_gene_variant|MODIFIER|hypothetical_protein%2C_conserved|TcBrA4_0086840|transcript|TcBrA4_0086840-RA|protein_coding||c.*1487G>A|||||1487|,T|downstream_gene_variant|MODIFIER|oxidoreductase%2C_putative|TcBrA4_0086850|transcript|TcBrA4_0086850-RA|protein_coding||c.*2261G>A|||||2261|,T|downstream_gene_variant|MODIFIER|mitogen_activated_protein_kinase_2%2C_putative|TcBrA4_0086860|transcript|TcBrA4_0086860-RA|protein_coding||c.*4399G>A|||||4399|,T|intergenic_region|MODIFIER|eukaryotic_translation_initiation_factor_4E_(eIF4E)_interacting_protein%2C_putative-hypothetical_protein%2C_conserved|TcBrA4_0086820-TcBrA4_0086830|intergenic_region|TcBrA4_0086820-TcBrA4_0086830|||n.1653920C>T||||||	GT:AD:DP:GQ:PGT:PID:PL:SB
TcBrA4_Chr3	1653947	.	C	A	1143.77	.	BaseQRankSum=-0.724;ClippingRankSum=0.000;DP=47;ExcessHet=3.0103;MLEAC=2,0;MLEAF=1.00,0.00;MQRankSum=-3.915;RAW_MQ=26192.00;ReadPosRankSum=0.412;ANN=A|upstream_gene_variant|MODIFIER|hypothetical_protein|TcBrA4_0086790|transcript|TcBrA4_0086790-RA|protein_coding||c.-4736G>T|||||4736|,A|upstream_gene_variant|MODIFIER|hypothetical_protein%2C_conserved|TcBrA4_0086800|transcript|TcBrA4_0086800-RA|protein_coding||c.-2840G>T|||||2840|,A|upstream_gene_variant|MODIFIER|hypothetical_protein%2C_conserved|TcBrA4_0086810|transcript|TcBrA4_0086810-RA|protein_coding||c.-1757G>T|||||1757|,A|upstream_gene_variant|MODIFIER|eukaryotic_translation_initiation_factor_4E_(eIF4E)_interacting_protein%2C_putative|TcBrA4_0086820|transcript|TcBrA4_0086820-RA|protein_coding||c.-600G>T|||||600|,A|downstream_gene_variant|MODIFIER|hypothetical_protein%2C_conserved|TcBrA4_0086830|transcript|TcBrA4_0086830-RA|protein_coding||c.*713G>T|||||713|,A|downstream_gene_variant|MODIFIER|hypothetical_protein%2C_conserved|TcBrA4_0086840|transcript|TcBrA4_0086840-RA|protein_coding||c.*1460G>T|||||1460|,A|downstream_gene_variant|MODIFIER|oxidoreductase%2C_putative|TcBrA4_0086850|transcript|TcBrA4_0086850-RA|protein_coding||c.*2234G>T|||||2234|,A|downstream_gene_variant|MODIFIER|mitogen_activated_protein_kinase_2%2C_putative|TcBrA4_0086860|transcript|TcBrA4_0086860-RA|protein_coding||c.*4372G>T|||||4372|,A|intergenic_region|MODIFIER|eukaryotic_translation_initiation_factor_4E_(eIF4E)_interacting_protein%2C_putative-hypothetical_protein%2C_conserved|TcBrA4_0086820-TcBrA4_0086830|intergenic_region|TcBrA4_0086820-TcBrA4_0086830|||n.1653947C>A||||||	GT:AD:DP:GQ:PL:SB
TcBrA4_Chr3	1653958	.	G	A	1951.77	.	BaseQRankSum=-0.724;ClippingRankSum=0.000;DP=47;ExcessHet=3.0103;MLEAC=2,0;MLEAF=1.00,0.00;MQRankSum=-3.429;RAW_MQ=26239.00;ReadPosRankSum=-0.259;ANN=A|upstream_gene_variant|MODIFIER|hypothetical_protein|TcBrA4_0086790|transcript|TcBrA4_0086790-RA|protein_coding||c.-4747C>T|||||4747|,A|upstream_gene_variant|MODIFIER|hypothetical_protein%2C_conserved|TcBrA4_0086800|transcript|TcBrA4_0086800-RA|protein_coding||c.-2851C>T|||||2851|,A|upstream_gene_variant|MODIFIER|hypothetical_protein%2C_conserved|TcBrA4_0086810|transcript|TcBrA4_0086810-RA|protein_coding||c.-1768C>T|||||1768|,A|upstream_gene_variant|MODIFIER|eukaryotic_translation_initiation_factor_4E_(eIF4E)_interacting_protein%2C_putative|TcBrA4_0086820|transcript|TcBrA4_0086820-RA|protein_coding||c.-611C>T|||||611|,A|downstream_gene_variant|MODIFIER|hypothetical_protein%2C_conserved|TcBrA4_0086830|transcript|TcBrA4_0086830-RA|protein_coding||c.*702C>T|||||702|,A|downstream_gene_variant|MODIFIER|hypothetical_protein%2C_conserved|TcBrA4_0086840|transcript|TcBrA4_0086840-RA|protein_coding||c.*1449C>T|||||1449|,A|downstream_gene_variant|MODIFIER|oxidoreductase%2C_putative|TcBrA4_0086850|transcript|TcBrA4_0086850-RA|protein_coding||c.*2223C>T|||||2223|,A|downstream_gene_variant|MODIFIER|mitogen_activated_protein_kinase_2%2C_putative|TcBrA4_0086860|transcript|TcBrA4_0086860-RA|protein_coding||c.*4361C>T|||||4361|,A|intergenic_region|MODIFIER|eukaryotic_translation_initiation_factor_4E_(eIF4E)_interacting_protein%2C_putative-hypothetical_protein%2C_conserved|TcBrA4_0086820-TcBrA4_0086830|intergenic_region|TcBrA4_0086820-TcBrA4_0086830|||n.1653958G>A||||||	GT:AD:DP:GQ:PGT:PID:PL:SB
TcBrA4_Chr3	1653962	.	C	T	1982.77	.	BaseQRankSum=-0.741;ClippingRankSum=0.000;DP=48;ExcessHet=3.0103;MLEAC=2,0;MLEAF=1.00,0.00;MQRankSum=-3.134;RAW_MQ=26815.00;ReadPosRankSum=-0.434;ANN=T|upstream_gene_variant|MODIFIER|hypothetical_protein|TcBrA4_0086790|transcript|TcBrA4_0086790-RA|protein_coding||c.-4751G>A|||||4751|,T|upstream_gene_variant|MODIFIER|hypothetical_protein%2C_conserved|TcBrA4_0086800|transcript|TcBrA4_0086800-RA|protein_coding||c.-2855G>A|||||2855|,T|upstream_gene_variant|MODIFIER|hypothetical_protein%2C_conserved|TcBrA4_0086810|transcript|TcBrA4_0086810-RA|protein_coding||c.-1772G>A|||||1772|,T|upstream_gene_variant|MODIFIER|eukaryotic_translation_initiation_factor_4E_(eIF4E)_interacting_protein%2C_putative|TcBrA4_0086820|transcript|TcBrA4_0086820-RA|protein_coding||c.-615G>A|||||615|,T|downstream_gene_variant|MODIFIER|hypothetical_protein%2C_conserved|TcBrA4_0086830|transcript|TcBrA4_0086830-RA|protein_coding||c.*698G>A|||||698|,T|downstream_gene_variant|MODIFIER|hypothetical_protein%2C_conserved|TcBrA4_0086840|transcript|TcBrA4_0086840-RA|protein_coding||c.*1445G>A|||||1445|,T|downstream_gene_variant|MODIFIER|oxidoreductase%2C_putative|TcBrA4_0086850|transcript|TcBrA4_0086850-RA|protein_coding||c.*2219G>A|||||2219|,T|downstream_gene_variant|MODIFIER|mitogen_activated_protein_kinase_2%2C_putative|TcBrA4_0086860|transcript|TcBrA4_0086860-RA|protein_coding||c.*4357G>A|||||4357|,T|intergenic_region|MODIFIER|eukaryotic_translation_initiation_factor_4E_(eIF4E)_interacting_protein%2C_putative-hypothetical_protein%2C_conserved|TcBrA4_0086820-TcBrA4_0086830|intergenic_region|TcBrA4_0086820-TcBrA4_0086830|||n.1653962C>T||||||	GT:AD:DP:GQ:PGT:PID:PL:SB
TcBrA4_Chr3	1653989	.	A	G	1255.77	.	BaseQRankSum=-0.693;ClippingRankSum=0.000;DP=50;ExcessHet=3.0103;MLEAC=2,0;MLEAF=1.00,0.00;MQRankSum=-2.614;RAW_MQ=28014.00;ReadPosRankSum=-1.194;ANN=G|upstream_gene_variant|MODIFIER|hypothetical_protein|TcBrA4_0086790|transcript|TcBrA4_0086790-RA|protein_coding||c.-4778T>C|||||4778|,G|upstream_gene_variant|MODIFIER|hypothetical_protein%2C_conserved|TcBrA4_0086800|transcript|TcBrA4_0086800-RA|protein_coding||c.-2882T>C|||||2882|,G|upstream_gene_variant|MODIFIER|hypothetical_protein%2C_conserved|TcBrA4_0086810|transcript|TcBrA4_0086810-RA|protein_coding||c.-1799T>C|||||1799|,G|upstream_gene_variant|MODIFIER|eukaryotic_translation_initiation_factor_4E_(eIF4E)_interacting_protein%2C_putative|TcBrA4_0086820|transcript|TcBrA4_0086820-RA|protein_coding||c.-642T>C|||||642|,G|downstream_gene_variant|MODIFIER|hypothetical_protein%2C_conserved|TcBrA4_0086830|transcript|TcBrA4_0086830-RA|protein_coding||c.*671T>C|||||671|,G|downstream_gene_variant|MODIFIER|hypothetical_protein%2C_conserved|TcBrA4_0086840|transcript|TcBrA4_0086840-RA|protein_coding||c.*1418T>C|||||1418|,G|downstream_gene_variant|MODIFIER|oxidoreductase%2C_putative|TcBrA4_0086850|transcript|TcBrA4_0086850-RA|protein_coding||c.*2192T>C|||||2192|,G|downstream_gene_variant|MODIFIER|mitogen_activated_protein_kinase_2%2C_putative|TcBrA4_0086860|transcript|TcBrA4_0086860-RA|protein_coding||c.*4330T>C|||||4330|,G|intergenic_region|MODIFIER|eukaryotic_translation_initiation_factor_4E_(eIF4E)_interacting_protein%2C_putative-hypothetical_protein%2C_conserved|TcBrA4_0086820-TcBrA4_0086830|intergenic_region|TcBrA4_0086820-TcBrA4_0086830|||n.1653989A>G||||||	GT:AD:DP:GQ:PL:SB
TcBrA4_Chr3	1654023	.	T	C	1502.77	.	BaseQRankSum=1.811;ClippingRankSum=0.000;DP=60;ExcessHet=3.0103;MLEAC=2,0;MLEAF=1.00,0.00;MQRankSum=-3.401;RAW_MQ=35704.00;ReadPosRankSum=0.417;ANN=C|upstream_gene_variant|MODIFIER|hypothetical_protein|TcBrA4_0086790|transcript|TcBrA4_0086790-RA|protein_coding||c.-4812A>G|||||4812|,C|upstream_gene_variant|MODIFIER|hypothetical_protein%2C_conserved|TcBrA4_0086800|transcript|TcBrA4_0086800-RA|protein_coding||c.-2916A>G|||||2916|,C|upstream_gene_variant|MODIFIER|hypothetical_protein%2C_conserved|TcBrA4_0086810|transcript|TcBrA4_0086810-RA|protein_coding||c.-1833A>G|||||1833|,C|upstream_gene_variant|MODIFIER|eukaryotic_translation_initiation_factor_4E_(eIF4E)_interacting_protein%2C_putative|TcBrA4_0086820|transcript|TcBrA4_0086820-RA|protein_coding||c.-676A>G|||||676|,C|downstream_gene_variant|MODIFIER|hypothetical_protein%2C_conserved|TcBrA4_0086830|transcript|TcBrA4_0086830-RA|protein_coding||c.*637A>G|||||637|,C|downstream_gene_variant|MODIFIER|hypothetical_protein%2C_conserved|TcBrA4_0086840|transcript|TcBrA4_0086840-RA|protein_coding||c.*1384A>G|||||1384|,C|downstream_gene_variant|MODIFIER|oxidoreductase%2C_putative|TcBrA4_0086850|transcript|TcBrA4_0086850-RA|protein_coding||c.*2158A>G|||||2158|,C|downstream_gene_variant|MODIFIER|mitogen_activated_protein_kinase_2%2C_putative|TcBrA4_0086860|transcript|TcBrA4_0086860-RA|protein_coding||c.*4296A>G|||||4296|,C|intergenic_region|MODIFIER|eukaryotic_translation_initiation_factor_4E_(eIF4E)_interacting_protein%2C_putative-hypothetical_protein%2C_conserved|TcBrA4_0086820-TcBrA4_0086830|intergenic_region|TcBrA4_0086820-TcBrA4_0086830|||n.1654023T>C||||||	GT:AD:DP:GQ:PL:SB
TcBrA4_Chr3	1654069	.	T	G	2155.77	.	BaseQRankSum=-0.755;ClippingRankSum=0.000;DP=52;ExcessHet=3.0103;MLEAC=2,0;MLEAF=1.00,0.00;MQRankSum=-2.435;RAW_MQ=29166.00;ReadPosRankSum=-0.467;ANN=G|upstream_gene_variant|MODIFIER|hypothetical_protein|TcBrA4_0086790|transcript|TcBrA4_0086790-RA|protein_coding||c.-4858A>C|||||4858|,G|upstream_gene_variant|MODIFIER|hypothetical_protein%2C_conserved|TcBrA4_0086800|transcript|TcBrA4_0086800-RA|protein_coding||c.-2962A>C|||||2962|,G|upstream_gene_variant|MODIFIER|hypothetical_protein%2C_conserved|TcBrA4_0086810|transcript|TcBrA4_0086810-RA|protein_coding||c.-1879A>C|||||1879|,G|upstream_gene_variant|MODIFIER|eukaryotic_translation_initiation_factor_4E_(eIF4E)_interacting_protein%2C_putative|TcBrA4_0086820|transcript|TcBrA4_0086820-RA|protein_coding||c.-722A>C|||||722|,G|downstream_gene_variant|MODIFIER|hypothetical_protein%2C_conserved|TcBrA4_0086830|transcript|TcBrA4_0086830-RA|protein_coding||c.*591A>C|||||591|,G|downstream_gene_variant|MODIFIER|hypothetical_protein%2C_conserved|TcBrA4_0086840|transcript|TcBrA4_0086840-RA|protein_coding||c.*1338A>C|||||1338|,G|downstream_gene_variant|MODIFIER|oxidoreductase%2C_putative|TcBrA4_0086850|transcript|TcBrA4_0086850-RA|protein_coding||c.*2112A>C|||||2112|,G|downstream_gene_variant|MODIFIER|mitogen_activated_protein_kinase_2%2C_putative|TcBrA4_0086860|transcript|TcBrA4_0086860-RA|protein_coding||c.*4250A>C|||||4250|,G|intergenic_region|MODIFIER|eukaryotic_translation_initiation_factor_4E_(eIF4E)_interacting_protein%2C_putative-hypothetical_protein%2C_conserved|TcBrA4_0086820-TcBrA4_0086830|intergenic_region|TcBrA4_0086820-TcBrA4_0086830|||n.1654069T>G||||||	GT:AD:DP:GQ:PGT:PID:PL:SB
TcBrA4_Chr3	1654073	.	C	T	2130.77	.	BaseQRankSum=-0.707;ClippingRankSum=0.000;DP=51;ExcessHet=3.0103;MLEAC=2,0;MLEAF=1.00,0.00;MQRankSum=-2.415;RAW_MQ=28637.00;ReadPosRankSum=-0.532;ANN=T|upstream_gene_variant|MODIFIER|hypothetical_protein|TcBrA4_0086790|transcript|TcBrA4_0086790-RA|protein_coding||c.-4862G>A|||||4862|,T|upstream_gene_variant|MODIFIER|hypothetical_protein%2C_conserved|TcBrA4_0086800|transcript|TcBrA4_0086800-RA|protein_coding||c.-2966G>A|||||2966|,T|upstream_gene_variant|MODIFIER|hypothetical_protein%2C_conserved|TcBrA4_0086810|transcript|TcBrA4_0086810-RA|protein_coding||c.-1883G>A|||||1883|,T|upstream_gene_variant|MODIFIER|eukaryotic_translation_initiation_factor_4E_(eIF4E)_interacting_protein%2C_putative|TcBrA4_0086820|transcript|TcBrA4_0086820-RA|protein_coding||c.-726G>A|||||726|,T|downstream_gene_variant|MODIFIER|hypothetical_protein%2C_conserved|TcBrA4_0086830|transcript|TcBrA4_0086830-RA|protein_coding||c.*587G>A|||||587|,T|downstream_gene_variant|MODIFIER|hypothetical_protein%2C_conserved|TcBrA4_0086840|transcript|TcBrA4_0086840-RA|protein_coding||c.*1334G>A|||||1334|,T|downstream_gene_variant|MODIFIER|oxidoreductase%2C_putative|TcBrA4_0086850|transcript|TcBrA4_0086850-RA|protein_coding||c.*2108G>A|||||2108|,T|downstream_gene_variant|MODIFIER|mitogen_activated_protein_kinase_2%2C_putative|TcBrA4_0086860|transcript|TcBrA4_0086860-RA|protein_coding||c.*4246G>A|||||4246|,T|intergenic_region|MODIFIER|eukaryotic_translation_initiation_factor_4E_(eIF4E)_interacting_protein%2C_putative-hypothetical_protein%2C_conserved|TcBrA4_0086820-TcBrA4_0086830|intergenic_region|TcBrA4_0086820-TcBrA4_0086830|||n.1654073C>T||||||	GT:AD:DP:GQ:PGT:PID:PL:SB
TcBrA4_Chr3	1654087	.	G	A	1400.77	.	BaseQRankSum=-0.947;ClippingRankSum=0.000;DP=55;ExcessHet=3.0103;MLEAC=2,0;MLEAF=1.00,0.00;MQRankSum=-2.404;RAW_MQ=30800.00;ReadPosRankSum=-0.616;ANN=A|upstream_gene_variant|MODIFIER|hypothetical_protein|TcBrA4_0086790|transcript|TcBrA4_0086790-RA|protein_coding||c.-4876C>T|||||4876|,A|upstream_gene_variant|MODIFIER|hypothetical_protein%2C_conserved|TcBrA4_0086800|transcript|TcBrA4_0086800-RA|protein_coding||c.-2980C>T|||||2980|,A|upstream_gene_variant|MODIFIER|hypothetical_protein%2C_conserved|TcBrA4_0086810|transcript|TcBrA4_0086810-RA|protein_coding||c.-1897C>T|||||1897|,A|upstream_gene_variant|MODIFIER|eukaryotic_translation_initiation_factor_4E_(eIF4E)_interacting_protein%2C_putative|TcBrA4_0086820|transcript|TcBrA4_0086820-RA|protein_coding||c.-740C>T|||||740|,A|downstream_gene_variant|MODIFIER|hypothetical_protein%2C_conserved|TcBrA4_0086830|transcript|TcBrA4_0086830-RA|protein_coding||c.*573C>T|||||573|,A|downstream_gene_variant|MODIFIER|hypothetical_protein%2C_conserved|TcBrA4_0086840|transcript|TcBrA4_0086840-RA|protein_coding||c.*1320C>T|||||1320|,A|downstream_gene_variant|MODIFIER|oxidoreductase%2C_putative|TcBrA4_0086850|transcript|TcBrA4_0086850-RA|protein_coding||c.*2094C>T|||||2094|,A|downstream_gene_variant|MODIFIER|mitogen_activated_protein_kinase_2%2C_putative|TcBrA4_0086860|transcript|TcBrA4_0086860-RA|protein_coding||c.*4232C>T|||||4232|,A|intergenic_region|MODIFIER|eukaryotic_translation_initiation_factor_4E_(eIF4E)_interacting_protein%2C_putative-hypothetical_protein%2C_conserved|TcBrA4_0086820-TcBrA4_0086830|intergenic_region|TcBrA4_0086820-TcBrA4_0086830|||n.1654087G>A||||||	GT:AD:DP:GQ:PL:SB
TcBrA4_Chr3	1654137	.	C	G	1773.77	.	BaseQRankSum=1.329;ClippingRankSum=0.000;DP=43;ExcessHet=3.0103;MLEAC=2,0;MLEAF=1.00,0.00;MQRankSum=-2.578;RAW_MQ=24264.00;ReadPosRankSum=0.565;ANN=G|upstream_gene_variant|MODIFIER|hypothetical_protein|TcBrA4_0086790|transcript|TcBrA4_0086790-RA|protein_coding||c.-4926G>C|||||4926|,G|upstream_gene_variant|MODIFIER|hypothetical_protein%2C_conserved|TcBrA4_0086800|transcript|TcBrA4_0086800-RA|protein_coding||c.-3030G>C|||||3030|,G|upstream_gene_variant|MODIFIER|hypothetical_protein%2C_conserved|TcBrA4_0086810|transcript|TcBrA4_0086810-RA|protein_coding||c.-1947G>C|||||1947|,G|upstream_gene_variant|MODIFIER|eukaryotic_translation_initiation_factor_4E_(eIF4E)_interacting_protein%2C_putative|TcBrA4_0086820|transcript|TcBrA4_0086820-RA|protein_coding||c.-790G>C|||||790|,G|downstream_gene_variant|MODIFIER|hypothetical_protein%2C_conserved|TcBrA4_0086830|transcript|TcBrA4_0086830-RA|protein_coding||c.*523G>C|||||523|,G|downstream_gene_variant|MODIFIER|hypothetical_protein%2C_conserved|TcBrA4_0086840|transcript|TcBrA4_0086840-RA|protein_coding||c.*1270G>C|||||1270|,G|downstream_gene_variant|MODIFIER|oxidoreductase%2C_putative|TcBrA4_0086850|transcript|TcBrA4_0086850-RA|protein_coding||c.*2044G>C|||||2044|,G|downstream_gene_variant|MODIFIER|mitogen_activated_protein_kinase_2%2C_putative|TcBrA4_0086860|transcript|TcBrA4_0086860-RA|protein_coding||c.*4182G>C|||||4182|,G|intergenic_region|MODIFIER|eukaryotic_translation_initiation_factor_4E_(eIF4E)_interacting_protein%2C_putative-hypothetical_protein%2C_conserved|TcBrA4_0086820-TcBrA4_0086830|intergenic_region|TcBrA4_0086820-TcBrA4_0086830|||n.1654137C>G||||||	GT:AD:DP:GQ:PGT:PID:PL:SB
TcBrA4_Chr3	1654140	.	C	G	1773.77	.	BaseQRankSum=-0.571;ClippingRankSum=0.000;DP=42;ExcessHet=3.0103;MLEAC=2,0;MLEAF=1.00,0.00;MQRankSum=-2.717;RAW_MQ=23688.00;ReadPosRankSum=0.619;ANN=G|upstream_gene_variant|MODIFIER|hypothetical_protein|TcBrA4_0086790|transcript|TcBrA4_0086790-RA|protein_coding||c.-4929G>C|||||4929|,G|upstream_gene_variant|MODIFIER|hypothetical_protein%2C_conserved|TcBrA4_0086800|transcript|TcBrA4_0086800-RA|protein_coding||c.-3033G>C|||||3033|,G|upstream_gene_variant|MODIFIER|hypothetical_protein%2C_conserved|TcBrA4_0086810|transcript|TcBrA4_0086810-RA|protein_coding||c.-1950G>C|||||1950|,G|upstream_gene_variant|MODIFIER|eukaryotic_translation_initiation_factor_4E_(eIF4E)_interacting_protein%2C_putative|TcBrA4_0086820|transcript|TcBrA4_0086820-RA|protein_coding||c.-793G>C|||||793|,G|downstream_gene_variant|MODIFIER|hypothetical_protein%2C_conserved|TcBrA4_0086830|transcript|TcBrA4_0086830-RA|protein_coding||c.*520G>C|||||520|,G|downstream_gene_variant|MODIFIER|hypothetical_protein%2C_conserved|TcBrA4_0086840|transcript|TcBrA4_0086840-RA|protein_coding||c.*1267G>C|||||1267|,G|downstream_gene_variant|MODIFIER|oxidoreductase%2C_putative|TcBrA4_0086850|transcript|TcBrA4_0086850-RA|protein_coding||c.*2041G>C|||||2041|,G|downstream_gene_variant|MODIFIER|mitogen_activated_protein_kinase_2%2C_putative|TcBrA4_0086860|transcript|TcBrA4_0086860-RA|protein_coding||c.*4179G>C|||||4179|,G|intergenic_region|MODIFIER|eukaryotic_translation_initiation_factor_4E_(eIF4E)_interacting_protein%2C_putative-hypothetical_protein%2C_conserved|TcBrA4_0086820-TcBrA4_0086830|intergenic_region|TcBrA4_0086820-TcBrA4_0086830|||n.1654140C>G||||||	GT:AD:DP:GQ:PGT:PID:PL:SB
TcBrA4_Chr3	1654157	.	A	C	1186.77	.	DP=27;ExcessHet=3.0103;MLEAC=2,0;MLEAF=1.00,0.00;RAW_MQ=14377.00;ANN=C|upstream_gene_variant|MODIFIER|hypothetical_protein|TcBrA4_0086790|transcript|TcBrA4_0086790-RA|protein_coding||c.-4946T>G|||||4946|,C|upstream_gene_variant|MODIFIER|hypothetical_protein%2C_conserved|TcBrA4_0086800|transcript|TcBrA4_0086800-RA|protein_coding||c.-3050T>G|||||3050|,C|upstream_gene_variant|MODIFIER|hypothetical_protein%2C_conserved|TcBrA4_0086810|transcript|TcBrA4_0086810-RA|protein_coding||c.-1967T>G|||||1967|,C|upstream_gene_variant|MODIFIER|eukaryotic_translation_initiation_factor_4E_(eIF4E)_interacting_protein%2C_putative|TcBrA4_0086820|transcript|TcBrA4_0086820-RA|protein_coding||c.-810T>G|||||810|,C|downstream_gene_variant|MODIFIER|hypothetical_protein%2C_conserved|TcBrA4_0086830|transcript|TcBrA4_0086830-RA|protein_coding||c.*503T>G|||||503|,C|downstream_gene_variant|MODIFIER|hypothetical_protein%2C_conserved|TcBrA4_0086840|transcript|TcBrA4_0086840-RA|protein_coding||c.*1250T>G|||||1250|,C|downstream_gene_variant|MODIFIER|oxidoreductase%2C_putative|TcBrA4_0086850|transcript|TcBrA4_0086850-RA|protein_coding||c.*2024T>G|||||2024|,C|downstream_gene_variant|MODIFIER|mitogen_activated_protein_kinase_2%2C_putative|TcBrA4_0086860|transcript|TcBrA4_0086860-RA|protein_coding||c.*4162T>G|||||4162|,C|intergenic_region|MODIFIER|eukaryotic_translation_initiation_factor_4E_(eIF4E)_interacting_protein%2C_putative-hypothetical_protein%2C_conserved|TcBrA4_0086820-TcBrA4_0086830|intergenic_region|TcBrA4_0086820-TcBrA4_0086830|||n.1654157A>C||||||	GT:AD:DP:GQ:PGT:PID:PL:SB
TcBrA4_Chr3	1654158	.	A	C	1186.77	.	DP=27;ExcessHet=3.0103;MLEAC=2,0;MLEAF=1.00,0.00;RAW_MQ=14377.00;ANN=C|upstream_gene_variant|MODIFIER|hypothetical_protein|TcBrA4_0086790|transcript|TcBrA4_0086790-RA|protein_coding||c.-4947T>G|||||4947|,C|upstream_gene_variant|MODIFIER|hypothetical_protein%2C_conserved|TcBrA4_0086800|transcript|TcBrA4_0086800-RA|protein_coding||c.-3051T>G|||||3051|,C|upstream_gene_variant|MODIFIER|hypothetical_protein%2C_conserved|TcBrA4_0086810|transcript|TcBrA4_0086810-RA|protein_coding||c.-1968T>G|||||1968|,C|upstream_gene_variant|MODIFIER|eukaryotic_translation_initiation_factor_4E_(eIF4E)_interacting_protein%2C_putative|TcBrA4_0086820|transcript|TcBrA4_0086820-RA|protein_coding||c.-811T>G|||||811|,C|downstream_gene_variant|MODIFIER|hypothetical_protein%2C_conserved|TcBrA4_0086830|transcript|TcBrA4_0086830-RA|protein_coding||c.*502T>G|||||502|,C|downstream_gene_variant|MODIFIER|hypothetical_protein%2C_conserved|TcBrA4_0086840|transcript|TcBrA4_0086840-RA|protein_coding||c.*1249T>G|||||1249|,C|downstream_gene_variant|MODIFIER|oxidoreductase%2C_putative|TcBrA4_0086850|transcript|TcBrA4_0086850-RA|protein_coding||c.*2023T>G|||||2023|,C|downstream_gene_variant|MODIFIER|mitogen_activated_protein_kinase_2%2C_putative|TcBrA4_0086860|transcript|TcBrA4_0086860-RA|protein_coding||c.*4161T>G|||||4161|,C|intergenic_region|MODIFIER|eukaryotic_translation_initiation_factor_4E_(eIF4E)_interacting_protein%2C_putative-hypothetical_protein%2C_conserved|TcBrA4_0086820-TcBrA4_0086830|intergenic_region|TcBrA4_0086820-TcBrA4_0086830|||n.1654158A>C||||||	GT:AD:DP:GQ:PGT:PID:PL:SB
TcBrA4_Chr3	1654179	.	C	T	961.77	.	DP=22;ExcessHet=3.0103;MLEAC=2,0;MLEAF=1.00,0.00;RAW_MQ=11638.00;ANN=T|upstream_gene_variant|MODIFIER|hypothetical_protein|TcBrA4_0086790|transcript|TcBrA4_0086790-RA|protein_coding||c.-4968G>A|||||4968|,T|upstream_gene_variant|MODIFIER|hypothetical_protein%2C_conserved|TcBrA4_0086800|transcript|TcBrA4_0086800-RA|protein_coding||c.-3072G>A|||||3072|,T|upstream_gene_variant|MODIFIER|hypothetical_protein%2C_conserved|TcBrA4_0086810|transcript|TcBrA4_0086810-RA|protein_coding||c.-1989G>A|||||1989|,T|upstream_gene_variant|MODIFIER|eukaryotic_translation_initiation_factor_4E_(eIF4E)_interacting_protein%2C_putative|TcBrA4_0086820|transcript|TcBrA4_0086820-RA|protein_coding||c.-832G>A|||||832|,T|downstream_gene_variant|MODIFIER|hypothetical_protein%2C_conserved|TcBrA4_0086830|transcript|TcBrA4_0086830-RA|protein_coding||c.*481G>A|||||481|,T|downstream_gene_variant|MODIFIER|hypothetical_protein%2C_conserved|TcBrA4_0086840|transcript|TcBrA4_0086840-RA|protein_coding||c.*1228G>A|||||1228|,T|downstream_gene_variant|MODIFIER|oxidoreductase%2C_putative|TcBrA4_0086850|transcript|TcBrA4_0086850-RA|protein_coding||c.*2002G>A|||||2002|,T|downstream_gene_variant|MODIFIER|mitogen_activated_protein_kinase_2%2C_putative|TcBrA4_0086860|transcript|TcBrA4_0086860-RA|protein_coding||c.*4140G>A|||||4140|,T|intergenic_region|MODIFIER|eukaryotic_translation_initiation_factor_4E_(eIF4E)_interacting_protein%2C_putative-hypothetical_protein%2C_conserved|TcBrA4_0086820-TcBrA4_0086830|intergenic_region|TcBrA4_0086820-TcBrA4_0086830|||n.1654179C>T||||||	GT:AD:DP:GQ:PGT:PID:PL:SB
TcBrA4_Chr3	1654186	.	A	G	781.77	.	DP=17;ExcessHet=3.0103;MLEAC=2,0;MLEAF=1.00,0.00;RAW_MQ=8993.00;ANN=G|upstream_gene_variant|MODIFIER|hypothetical_protein|TcBrA4_0086790|transcript|TcBrA4_0086790-RA|protein_coding||c.-4975T>C|||||4975|,G|upstream_gene_variant|MODIFIER|hypothetical_protein%2C_conserved|TcBrA4_0086800|transcript|TcBrA4_0086800-RA|protein_coding||c.-3079T>C|||||3079|,G|upstream_gene_variant|MODIFIER|hypothetical_protein%2C_conserved|TcBrA4_0086810|transcript|TcBrA4_0086810-RA|protein_coding||c.-1996T>C|||||1996|,G|upstream_gene_variant|MODIFIER|eukaryotic_translation_initiation_factor_4E_(eIF4E)_interacting_protein%2C_putative|TcBrA4_0086820|transcript|TcBrA4_0086820-RA|protein_coding||c.-839T>C|||||839|,G|downstream_gene_variant|MODIFIER|hypothetical_protein%2C_conserved|TcBrA4_0086830|transcript|TcBrA4_0086830-RA|protein_coding||c.*474T>C|||||474|,G|downstream_gene_variant|MODIFIER|hypothetical_protein%2C_conserved|TcBrA4_0086840|transcript|TcBrA4_0086840-RA|protein_coding||c.*1221T>C|||||1221|,G|downstream_gene_variant|MODIFIER|oxidoreductase%2C_putative|TcBrA4_0086850|transcript|TcBrA4_0086850-RA|protein_coding||c.*1995T>C|||||1995|,G|downstream_gene_variant|MODIFIER|mitogen_activated_protein_kinase_2%2C_putative|TcBrA4_0086860|transcript|TcBrA4_0086860-RA|protein_coding||c.*4133T>C|||||4133|,G|intergenic_region|MODIFIER|eukaryotic_translation_initiation_factor_4E_(eIF4E)_interacting_protein%2C_putative-hypothetical_protein%2C_conserved|TcBrA4_0086820-TcBrA4_0086830|intergenic_region|TcBrA4_0086820-TcBrA4_0086830|||n.1654186A>G||||||	GT:AD:DP:GQ:PGT:PID:PL:SB
TcBrA4_Chr3	1654201	.	G	T	736.77	.	DP=15;ExcessHet=3.0103;MLEAC=2,0;MLEAF=1.00,0.00;RAW_MQ=7935.00;ANN=T|upstream_gene_variant|MODIFIER|hypothetical_protein|TcBrA4_0086790|transcript|TcBrA4_0086790-RA|protein_coding||c.-4990C>A|||||4990|,T|upstream_gene_variant|MODIFIER|hypothetical_protein%2C_conserved|TcBrA4_0086800|transcript|TcBrA4_0086800-RA|protein_coding||c.-3094C>A|||||3094|,T|upstream_gene_variant|MODIFIER|hypothetical_protein%2C_conserved|TcBrA4_0086810|transcript|TcBrA4_0086810-RA|protein_coding||c.-2011C>A|||||2011|,T|upstream_gene_variant|MODIFIER|eukaryotic_translation_initiation_factor_4E_(eIF4E)_interacting_protein%2C_putative|TcBrA4_0086820|transcript|TcBrA4_0086820-RA|protein_coding||c.-854C>A|||||854|,T|downstream_gene_variant|MODIFIER|hypothetical_protein%2C_conserved|TcBrA4_0086830|transcript|TcBrA4_0086830-RA|protein_coding||c.*459C>A|||||459|,T|downstream_gene_variant|MODIFIER|hypothetical_protein%2C_conserved|TcBrA4_0086840|transcript|TcBrA4_0086840-RA|protein_coding||c.*1206C>A|||||1206|,T|downstream_gene_variant|MODIFIER|oxidoreductase%2C_putative|TcBrA4_0086850|transcript|TcBrA4_0086850-RA|protein_coding||c.*1980C>A|||||1980|,T|downstream_gene_variant|MODIFIER|mitogen_activated_protein_kinase_2%2C_putative|TcBrA4_0086860|transcript|TcBrA4_0086860-RA|protein_coding||c.*4118C>A|||||4118|,T|intergenic_region|MODIFIER|eukaryotic_translation_initiation_factor_4E_(eIF4E)_interacting_protein%2C_putative-hypothetical_protein%2C_conserved|TcBrA4_0086820-TcBrA4_0086830|intergenic_region|TcBrA4_0086820-TcBrA4_0086830|||n.1654201G>T||||||	GT:AD:DP:GQ:PGT:PID:PL:SB
TcBrA4_Chr3	1654214	.	T	C	781.77	.	DP=17;ExcessHet=3.0103;MLEAC=2,0;MLEAF=1.00,0.00;RAW_MQ=9040.00;ANN=C|upstream_gene_variant|MODIFIER|hypothetical_protein%2C_conserved|TcBrA4_0086800|transcript|TcBrA4_0086800-RA|protein_coding||c.-3107A>G|||||3107|,C|upstream_gene_variant|MODIFIER|hypothetical_protein%2C_conserved|TcBrA4_0086810|transcript|TcBrA4_0086810-RA|protein_coding||c.-2024A>G|||||2024|,C|upstream_gene_variant|MODIFIER|eukaryotic_translation_initiation_factor_4E_(eIF4E)_interacting_protein%2C_putative|TcBrA4_0086820|transcript|TcBrA4_0086820-RA|protein_coding||c.-867A>G|||||867|,C|downstream_gene_variant|MODIFIER|hypothetical_protein%2C_conserved|TcBrA4_0086830|transcript|TcBrA4_0086830-RA|protein_coding||c.*446A>G|||||446|,C|downstream_gene_variant|MODIFIER|hypothetical_protein%2C_conserved|TcBrA4_0086840|transcript|TcBrA4_0086840-RA|protein_coding||c.*1193A>G|||||1193|,C|downstream_gene_variant|MODIFIER|oxidoreductase%2C_putative|TcBrA4_0086850|transcript|TcBrA4_0086850-RA|protein_coding||c.*1967A>G|||||1967|,C|downstream_gene_variant|MODIFIER|mitogen_activated_protein_kinase_2%2C_putative|TcBrA4_0086860|transcript|TcBrA4_0086860-RA|protein_coding||c.*4105A>G|||||4105|,C|intergenic_region|MODIFIER|eukaryotic_translation_initiation_factor_4E_(eIF4E)_interacting_protein%2C_putative-hypothetical_protein%2C_conserved|TcBrA4_0086820-TcBrA4_0086830|intergenic_region|TcBrA4_0086820-TcBrA4_0086830|||n.1654214T>C||||||	GT:AD:DP:GQ:PGT:PID:PL:SB
TcBrA4_Chr3	1654222	.	A	AT	1120.73	.	DP=23;ExcessHet=3.0103;MLEAC=2,0;MLEAF=1.00,0.00;RAW_MQ=12261.00;ANN=AT|upstream_gene_variant|MODIFIER|hypothetical_protein%2C_conserved|TcBrA4_0086800|transcript|TcBrA4_0086800-RA|protein_coding||c.-3116_-3115insA|||||3116|,AT|upstream_gene_variant|MODIFIER|hypothetical_protein%2C_conserved|TcBrA4_0086810|transcript|TcBrA4_0086810-RA|protein_coding||c.-2033_-2032insA|||||2033|,AT|upstream_gene_variant|MODIFIER|eukaryotic_translation_initiation_factor_4E_(eIF4E)_interacting_protein%2C_putative|TcBrA4_0086820|transcript|TcBrA4_0086820-RA|protein_coding||c.-876_-875insA|||||876|,AT|downstream_gene_variant|MODIFIER|hypothetical_protein%2C_conserved|TcBrA4_0086830|transcript|TcBrA4_0086830-RA|protein_coding||c.*437_*438insA|||||437|,AT|downstream_gene_variant|MODIFIER|hypothetical_protein%2C_conserved|TcBrA4_0086840|transcript|TcBrA4_0086840-RA|protein_coding||c.*1184_*1185insA|||||1184|,AT|downstream_gene_variant|MODIFIER|oxidoreductase%2C_putative|TcBrA4_0086850|transcript|TcBrA4_0086850-RA|protein_coding||c.*1958_*1959insA|||||1958|,AT|downstream_gene_variant|MODIFIER|mitogen_activated_protein_kinase_2%2C_putative|TcBrA4_0086860|transcript|TcBrA4_0086860-RA|protein_coding||c.*4096_*4097insA|||||4096|,AT|intergenic_region|MODIFIER|eukaryotic_translation_initiation_factor_4E_(eIF4E)_interacting_protein%2C_putative-hypothetical_protein%2C_conserved|TcBrA4_0086820-TcBrA4_0086830|intergenic_region|TcBrA4_0086820-TcBrA4_0086830|||n.1654222_1654223insT||||||	GT:AD:DP:GQ:PGT:PID:PL:SB
TcBrA4_Chr3	1654239	.	A	AAG	1086.73	.	DP=26;ExcessHet=3.0103;MLEAC=2,0;MLEAF=1.00,0.00;RAW_MQ=13942.00;ANN=AAG|upstream_gene_variant|MODIFIER|hypothetical_protein%2C_conserved|TcBrA4_0086800|transcript|TcBrA4_0086800-RA|protein_coding||c.-3133_-3132insCT|||||3133|,AAG|upstream_gene_variant|MODIFIER|hypothetical_protein%2C_conserved|TcBrA4_0086810|transcript|TcBrA4_0086810-RA|protein_coding||c.-2050_-2049insCT|||||2050|,AAG|upstream_gene_variant|MODIFIER|eukaryotic_translation_initiation_factor_4E_(eIF4E)_interacting_protein%2C_putative|TcBrA4_0086820|transcript|TcBrA4_0086820-RA|protein_coding||c.-893_-892insCT|||||893|,AAG|downstream_gene_variant|MODIFIER|hypothetical_protein%2C_conserved|TcBrA4_0086830|transcript|TcBrA4_0086830-RA|protein_coding||c.*420_*421insCT|||||420|,AAG|downstream_gene_variant|MODIFIER|hypothetical_protein%2C_conserved|TcBrA4_0086840|transcript|TcBrA4_0086840-RA|protein_coding||c.*1167_*1168insCT|||||1167|,AAG|downstream_gene_variant|MODIFIER|oxidoreductase%2C_putative|TcBrA4_0086850|transcript|TcBrA4_0086850-RA|protein_coding||c.*1941_*1942insCT|||||1941|,AAG|downstream_gene_variant|MODIFIER|mitogen_activated_protein_kinase_2%2C_putative|TcBrA4_0086860|transcript|TcBrA4_0086860-RA|protein_coding||c.*4079_*4080insCT|||||4079|,AAG|intergenic_region|MODIFIER|eukaryotic_translation_initiation_factor_4E_(eIF4E)_interacting_protein%2C_putative-hypothetical_protein%2C_conserved|TcBrA4_0086820-TcBrA4_0086830|intergenic_region|TcBrA4_0086820-TcBrA4_0086830|||n.1654239_1654240insAG||||||	GT:AD:DP:GQ:PGT:PID:PL:SB
TcBrA4_Chr3	1654272	.	G	T	1686.77	.	DP=39;ExcessHet=3.0103;MLEAC=2,0;MLEAF=1.00,0.00;RAW_MQ=24455.00;ANN=T|upstream_gene_variant|MODIFIER|hypothetical_protein%2C_conserved|TcBrA4_0086800|transcript|TcBrA4_0086800-RA|protein_coding||c.-3165C>A|||||3165|,T|upstream_gene_variant|MODIFIER|hypothetical_protein%2C_conserved|TcBrA4_0086810|transcript|TcBrA4_0086810-RA|protein_coding||c.-2082C>A|||||2082|,T|upstream_gene_variant|MODIFIER|eukaryotic_translation_initiation_factor_4E_(eIF4E)_interacting_protein%2C_putative|TcBrA4_0086820|transcript|TcBrA4_0086820-RA|protein_coding||c.-925C>A|||||925|,T|downstream_gene_variant|MODIFIER|hypothetical_protein%2C_conserved|TcBrA4_0086830|transcript|TcBrA4_0086830-RA|protein_coding||c.*388C>A|||||388|,T|downstream_gene_variant|MODIFIER|hypothetical_protein%2C_conserved|TcBrA4_0086840|transcript|TcBrA4_0086840-RA|protein_coding||c.*1135C>A|||||1135|,T|downstream_gene_variant|MODIFIER|oxidoreductase%2C_putative|TcBrA4_0086850|transcript|TcBrA4_0086850-RA|protein_coding||c.*1909C>A|||||1909|,T|downstream_gene_variant|MODIFIER|mitogen_activated_protein_kinase_2%2C_putative|TcBrA4_0086860|transcript|TcBrA4_0086860-RA|protein_coding||c.*4047C>A|||||4047|,T|intergenic_region|MODIFIER|eukaryotic_translation_initiation_factor_4E_(eIF4E)_interacting_protein%2C_putative-hypothetical_protein%2C_conserved|TcBrA4_0086820-TcBrA4_0086830|intergenic_region|TcBrA4_0086820-TcBrA4_0086830|||n.1654272G>T||||||	GT:AD:DP:GQ:PGT:PID:PL:SB
TcBrA4_Chr3	1654296	.	A	C	2170.77	.	DP=47;ExcessHet=3.0103;MLEAC=2,0;MLEAF=1.00,0.00;RAW_MQ=30970.00;ANN=C|upstream_gene_variant|MODIFIER|hypothetical_protein%2C_conserved|TcBrA4_0086800|transcript|TcBrA4_0086800-RA|protein_coding||c.-3189T>G|||||3189|,C|upstream_gene_variant|MODIFIER|hypothetical_protein%2C_conserved|TcBrA4_0086810|transcript|TcBrA4_0086810-RA|protein_coding||c.-2106T>G|||||2106|,C|upstream_gene_variant|MODIFIER|eukaryotic_translation_initiation_factor_4E_(eIF4E)_interacting_protein%2C_putative|TcBrA4_0086820|transcript|TcBrA4_0086820-RA|protein_coding||c.-949T>G|||||949|,C|downstream_gene_variant|MODIFIER|hypothetical_protein%2C_conserved|TcBrA4_0086830|transcript|TcBrA4_0086830-RA|protein_coding||c.*364T>G|||||364|,C|downstream_gene_variant|MODIFIER|hypothetical_protein%2C_conserved|TcBrA4_0086840|transcript|TcBrA4_0086840-RA|protein_coding||c.*1111T>G|||||1111|,C|downstream_gene_variant|MODIFIER|oxidoreductase%2C_putative|TcBrA4_0086850|transcript|TcBrA4_0086850-RA|protein_coding||c.*1885T>G|||||1885|,C|downstream_gene_variant|MODIFIER|mitogen_activated_protein_kinase_2%2C_putative|TcBrA4_0086860|transcript|TcBrA4_0086860-RA|protein_coding||c.*4023T>G|||||4023|,C|intergenic_region|MODIFIER|eukaryotic_translation_initiation_factor_4E_(eIF4E)_interacting_protein%2C_putative-hypothetical_protein%2C_conserved|TcBrA4_0086820-TcBrA4_0086830|intergenic_region|TcBrA4_0086820-TcBrA4_0086830|||n.1654296A>C||||||	GT:AD:DP:GQ:PGT:PID:PL:SB
TcBrA4_Chr3	1654321	.	C	T	2464.77	.	DP=61;ExcessHet=3.0103;MLEAC=2,0;MLEAF=1.00,0.00;RAW_MQ=40612.00;ANN=T|upstream_gene_variant|MODIFIER|hypothetical_protein%2C_conserved|TcBrA4_0086800|transcript|TcBrA4_0086800-RA|protein_coding||c.-3214G>A|||||3214|,T|upstream_gene_variant|MODIFIER|hypothetical_protein%2C_conserved|TcBrA4_0086810|transcript|TcBrA4_0086810-RA|protein_coding||c.-2131G>A|||||2131|,T|upstream_gene_variant|MODIFIER|eukaryotic_translation_initiation_factor_4E_(eIF4E)_interacting_protein%2C_putative|TcBrA4_0086820|transcript|TcBrA4_0086820-RA|protein_coding||c.-974G>A|||||974|,T|downstream_gene_variant|MODIFIER|hypothetical_protein%2C_conserved|TcBrA4_0086830|transcript|TcBrA4_0086830-RA|protein_coding||c.*339G>A|||||339|,T|downstream_gene_variant|MODIFIER|hypothetical_protein%2C_conserved|TcBrA4_0086840|transcript|TcBrA4_0086840-RA|protein_coding||c.*1086G>A|||||1086|,T|downstream_gene_variant|MODIFIER|oxidoreductase%2C_putative|TcBrA4_0086850|transcript|TcBrA4_0086850-RA|protein_coding||c.*1860G>A|||||1860|,T|downstream_gene_variant|MODIFIER|mitogen_activated_protein_kinase_2%2C_putative|TcBrA4_0086860|transcript|TcBrA4_0086860-RA|protein_coding||c.*3998G>A|||||3998|,T|intergenic_region|MODIFIER|eukaryotic_translation_initiation_factor_4E_(eIF4E)_interacting_protein%2C_putative-hypothetical_protein%2C_conserved|TcBrA4_0086820-TcBrA4_0086830|intergenic_region|TcBrA4_0086820-TcBrA4_0086830|||n.1654321C>T||||||	GT:AD:DP:GQ:PGT:PID:PL:SB
TcBrA4_Chr3	1654356	.	A	G	2916.77	.	DP=66;ExcessHet=3.0103;MLEAC=2,0;MLEAF=1.00,0.00;RAW_MQ=47799.00;ANN=G|upstream_gene_variant|MODIFIER|hypothetical_protein%2C_conserved|TcBrA4_0086800|transcript|TcBrA4_0086800-RA|protein_coding||c.-3249T>C|||||3249|,G|upstream_gene_variant|MODIFIER|hypothetical_protein%2C_conserved|TcBrA4_0086810|transcript|TcBrA4_0086810-RA|protein_coding||c.-2166T>C|||||2166|,G|upstream_gene_variant|MODIFIER|eukaryotic_translation_initiation_factor_4E_(eIF4E)_interacting_protein%2C_putative|TcBrA4_0086820|transcript|TcBrA4_0086820-RA|protein_coding||c.-1009T>C|||||1009|,G|downstream_gene_variant|MODIFIER|hypothetical_protein%2C_conserved|TcBrA4_0086830|transcript|TcBrA4_0086830-RA|protein_coding||c.*304T>C|||||304|,G|downstream_gene_variant|MODIFIER|hypothetical_protein%2C_conserved|TcBrA4_0086840|transcript|TcBrA4_0086840-RA|protein_coding||c.*1051T>C|||||1051|,G|downstream_gene_variant|MODIFIER|oxidoreductase%2C_putative|TcBrA4_0086850|transcript|TcBrA4_0086850-RA|protein_coding||c.*1825T>C|||||1825|,G|downstream_gene_variant|MODIFIER|mitogen_activated_protein_kinase_2%2C_putative|TcBrA4_0086860|transcript|TcBrA4_0086860-RA|protein_coding||c.*3963T>C|||||3963|,G|intergenic_region|MODIFIER|eukaryotic_translation_initiation_factor_4E_(eIF4E)_interacting_protein%2C_putative-hypothetical_protein%2C_conserved|TcBrA4_0086820-TcBrA4_0086830|intergenic_region|TcBrA4_0086820-TcBrA4_0086830|||n.1654356A>G||||||	GT:AD:DP:GQ:PGT:PID:PL:SB
TcBrA4_Chr3	1654357	.	G	T	2916.77	.	DP=65;ExcessHet=3.0103;MLEAC=2,0;MLEAF=1.00,0.00;RAW_MQ=47270.00;ANN=T|upstream_gene_variant|MODIFIER|hypothetical_protein%2C_conserved|TcBrA4_0086800|transcript|TcBrA4_0086800-RA|protein_coding||c.-3250C>A|||||3250|,T|upstream_gene_variant|MODIFIER|hypothetical_protein%2C_conserved|TcBrA4_0086810|transcript|TcBrA4_0086810-RA|protein_coding||c.-2167C>A|||||2167|,T|upstream_gene_variant|MODIFIER|eukaryotic_translation_initiation_factor_4E_(eIF4E)_interacting_protein%2C_putative|TcBrA4_0086820|transcript|TcBrA4_0086820-RA|protein_coding||c.-1010C>A|||||1010|,T|downstream_gene_variant|MODIFIER|hypothetical_protein%2C_conserved|TcBrA4_0086830|transcript|TcBrA4_0086830-RA|protein_coding||c.*303C>A|||||303|,T|downstream_gene_variant|MODIFIER|hypothetical_protein%2C_conserved|TcBrA4_0086840|transcript|TcBrA4_0086840-RA|protein_coding||c.*1050C>A|||||1050|,T|downstream_gene_variant|MODIFIER|oxidoreductase%2C_putative|TcBrA4_0086850|transcript|TcBrA4_0086850-RA|protein_coding||c.*1824C>A|||||1824|,T|downstream_gene_variant|MODIFIER|mitogen_activated_protein_kinase_2%2C_putative|TcBrA4_0086860|transcript|TcBrA4_0086860-RA|protein_coding||c.*3962C>A|||||3962|,T|intergenic_region|MODIFIER|eukaryotic_translation_initiation_factor_4E_(eIF4E)_interacting_protein%2C_putative-hypothetical_protein%2C_conserved|TcBrA4_0086820-TcBrA4_0086830|intergenic_region|TcBrA4_0086820-TcBrA4_0086830|||n.1654357G>T||||||	GT:AD:DP:GQ:PGT:PID:PL:SB
TcBrA4_Chr3	1654406	.	G	A	1589.77	.	BaseQRankSum=-0.584;ClippingRankSum=0.000;DP=56;ExcessHet=3.0103;MLEAC=2,0;MLEAF=1.00,0.00;MQRankSum=-1.528;RAW_MQ=41156.00;ReadPosRankSum=-1.081;ANN=A|upstream_gene_variant|MODIFIER|hypothetical_protein%2C_conserved|TcBrA4_0086800|transcript|TcBrA4_0086800-RA|protein_coding||c.-3299C>T|||||3299|,A|upstream_gene_variant|MODIFIER|hypothetical_protein%2C_conserved|TcBrA4_0086810|transcript|TcBrA4_0086810-RA|protein_coding||c.-2216C>T|||||2216|,A|upstream_gene_variant|MODIFIER|eukaryotic_translation_initiation_factor_4E_(eIF4E)_interacting_protein%2C_putative|TcBrA4_0086820|transcript|TcBrA4_0086820-RA|protein_coding||c.-1059C>T|||||1059|,A|downstream_gene_variant|MODIFIER|hypothetical_protein%2C_conserved|TcBrA4_0086830|transcript|TcBrA4_0086830-RA|protein_coding||c.*254C>T|||||254|,A|downstream_gene_variant|MODIFIER|hypothetical_protein%2C_conserved|TcBrA4_0086840|transcript|TcBrA4_0086840-RA|protein_coding||c.*1001C>T|||||1001|,A|downstream_gene_variant|MODIFIER|oxidoreductase%2C_putative|TcBrA4_0086850|transcript|TcBrA4_0086850-RA|protein_coding||c.*1775C>T|||||1775|,A|downstream_gene_variant|MODIFIER|mitogen_activated_protein_kinase_2%2C_putative|TcBrA4_0086860|transcript|TcBrA4_0086860-RA|protein_coding||c.*3913C>T|||||3913|,A|intergenic_region|MODIFIER|eukaryotic_translation_initiation_factor_4E_(eIF4E)_interacting_protein%2C_putative-hypothetical_protein%2C_conserved|TcBrA4_0086820-TcBrA4_0086830|intergenic_region|TcBrA4_0086820-TcBrA4_0086830|||n.1654406G>A||||||	GT:AD:DP:GQ:PL:SB
TcBrA4_Chr3	1654450	.	C	A	1626.77	.	DP=52;ExcessHet=3.0103;MLEAC=2,0;MLEAF=1.00,0.00;RAW_MQ=40158.00;ANN=A|upstream_gene_variant|MODIFIER|hypothetical_protein%2C_conserved|TcBrA4_0086800|transcript|TcBrA4_0086800-RA|protein_coding||c.-3343G>T|||||3343|,A|upstream_gene_variant|MODIFIER|hypothetical_protein%2C_conserved|TcBrA4_0086810|transcript|TcBrA4_0086810-RA|protein_coding||c.-2260G>T|||||2260|,A|upstream_gene_variant|MODIFIER|eukaryotic_translation_initiation_factor_4E_(eIF4E)_interacting_protein%2C_putative|TcBrA4_0086820|transcript|TcBrA4_0086820-RA|protein_coding||c.-1103G>T|||||1103|,A|downstream_gene_variant|MODIFIER|hypothetical_protein%2C_conserved|TcBrA4_0086830|transcript|TcBrA4_0086830-RA|protein_coding||c.*210G>T|||||210|,A|downstream_gene_variant|MODIFIER|hypothetical_protein%2C_conserved|TcBrA4_0086840|transcript|TcBrA4_0086840-RA|protein_coding||c.*957G>T|||||957|,A|downstream_gene_variant|MODIFIER|oxidoreductase%2C_putative|TcBrA4_0086850|transcript|TcBrA4_0086850-RA|protein_coding||c.*1731G>T|||||1731|,A|downstream_gene_variant|MODIFIER|mitogen_activated_protein_kinase_2%2C_putative|TcBrA4_0086860|transcript|TcBrA4_0086860-RA|protein_coding||c.*3869G>T|||||3869|,A|intergenic_region|MODIFIER|eukaryotic_translation_initiation_factor_4E_(eIF4E)_interacting_protein%2C_putative-hypothetical_protein%2C_conserved|TcBrA4_0086820-TcBrA4_0086830|intergenic_region|TcBrA4_0086820-TcBrA4_0086830|||n.1654450C>A||||||	GT:AD:DP:GQ:PL:SB
TcBrA4_Chr3	1654495	.	AGG	A	2478.73	.	DP=57;ExcessHet=3.0103;MLEAC=2,0;MLEAF=1.00,0.00;RAW_MQ=38402.00;ANN=A|upstream_gene_variant|MODIFIER|hypothetical_protein%2C_conserved|TcBrA4_0086800|transcript|TcBrA4_0086800-RA|protein_coding||c.-3390_-3389delCC|||||3389|,A|upstream_gene_variant|MODIFIER|hypothetical_protein%2C_conserved|TcBrA4_0086810|transcript|TcBrA4_0086810-RA|protein_coding||c.-2307_-2306delCC|||||2306|,A|upstream_gene_variant|MODIFIER|eukaryotic_translation_initiation_factor_4E_(eIF4E)_interacting_protein%2C_putative|TcBrA4_0086820|transcript|TcBrA4_0086820-RA|protein_coding||c.-1150_-1149delCC|||||1149|,A|downstream_gene_variant|MODIFIER|hypothetical_protein%2C_conserved|TcBrA4_0086830|transcript|TcBrA4_0086830-RA|protein_coding||c.*163_*164delCC|||||164|,A|downstream_gene_variant|MODIFIER|hypothetical_protein%2C_conserved|TcBrA4_0086840|transcript|TcBrA4_0086840-RA|protein_coding||c.*910_*911delCC|||||911|,A|downstream_gene_variant|MODIFIER|oxidoreductase%2C_putative|TcBrA4_0086850|transcript|TcBrA4_0086850-RA|protein_coding||c.*1684_*1685delCC|||||1685|,A|downstream_gene_variant|MODIFIER|mitogen_activated_protein_kinase_2%2C_putative|TcBrA4_0086860|transcript|TcBrA4_0086860-RA|protein_coding||c.*3822_*3823delCC|||||3823|,A|intergenic_region|MODIFIER|eukaryotic_translation_initiation_factor_4E_(eIF4E)_interacting_protein%2C_putative-hypothetical_protein%2C_conserved|TcBrA4_0086820-TcBrA4_0086830|intergenic_region|TcBrA4_0086820-TcBrA4_0086830|||n.1654496_1654497delGG||||||	GT:AD:DP:GQ:PGT:PID:PL:SB
TcBrA4_Chr3	1654498	.	A	AAG	2478.73	.	DP=56;ExcessHet=3.0103;MLEAC=2,0;MLEAF=1.00,0.00;RAW_MQ=36802.00;ANN=AAG|upstream_gene_variant|MODIFIER|hypothetical_protein%2C_conserved|TcBrA4_0086800|transcript|TcBrA4_0086800-RA|protein_coding||c.-3392_-3391insCT|||||3392|,AAG|upstream_gene_variant|MODIFIER|hypothetical_protein%2C_conserved|TcBrA4_0086810|transcript|TcBrA4_0086810-RA|protein_coding||c.-2309_-2308insCT|||||2309|,AAG|upstream_gene_variant|MODIFIER|eukaryotic_translation_initiation_factor_4E_(eIF4E)_interacting_protein%2C_putative|TcBrA4_0086820|transcript|TcBrA4_0086820-RA|protein_coding||c.-1152_-1151insCT|||||1152|,AAG|downstream_gene_variant|MODIFIER|hypothetical_protein%2C_conserved|TcBrA4_0086830|transcript|TcBrA4_0086830-RA|protein_coding||c.*161_*162insCT|||||161|,AAG|downstream_gene_variant|MODIFIER|hypothetical_protein%2C_conserved|TcBrA4_0086840|transcript|TcBrA4_0086840-RA|protein_coding||c.*908_*909insCT|||||908|,AAG|downstream_gene_variant|MODIFIER|oxidoreductase%2C_putative|TcBrA4_0086850|transcript|TcBrA4_0086850-RA|protein_coding||c.*1682_*1683insCT|||||1682|,AAG|downstream_gene_variant|MODIFIER|mitogen_activated_protein_kinase_2%2C_putative|TcBrA4_0086860|transcript|TcBrA4_0086860-RA|protein_coding||c.*3820_*3821insCT|||||3820|,AAG|intergenic_region|MODIFIER|eukaryotic_translation_initiation_factor_4E_(eIF4E)_interacting_protein%2C_putative-hypothetical_protein%2C_conserved|TcBrA4_0086820-TcBrA4_0086830|intergenic_region|TcBrA4_0086820-TcBrA4_0086830|||n.1654498_1654499insAG||||||	GT:AD:DP:GQ:PGT:PID:PL:SB
TcBrA4_Chr3	1654521	.	T	A	2471.77	.	DP=59;ExcessHet=3.0103;MLEAC=2,0;MLEAF=1.00,0.00;RAW_MQ=37459.00;ANN=A|upstream_gene_variant|MODIFIER|hypothetical_protein%2C_conserved|TcBrA4_0086800|transcript|TcBrA4_0086800-RA|protein_coding||c.-3414A>T|||||3414|,A|upstream_gene_variant|MODIFIER|hypothetical_protein%2C_conserved|TcBrA4_0086810|transcript|TcBrA4_0086810-RA|protein_coding||c.-2331A>T|||||2331|,A|upstream_gene_variant|MODIFIER|eukaryotic_translation_initiation_factor_4E_(eIF4E)_interacting_protein%2C_putative|TcBrA4_0086820|transcript|TcBrA4_0086820-RA|protein_coding||c.-1174A>T|||||1174|,A|downstream_gene_variant|MODIFIER|hypothetical_protein%2C_conserved|TcBrA4_0086830|transcript|TcBrA4_0086830-RA|protein_coding||c.*139A>T|||||139|,A|downstream_gene_variant|MODIFIER|hypothetical_protein%2C_conserved|TcBrA4_0086840|transcript|TcBrA4_0086840-RA|protein_coding||c.*886A>T|||||886|,A|downstream_gene_variant|MODIFIER|oxidoreductase%2C_putative|TcBrA4_0086850|transcript|TcBrA4_0086850-RA|protein_coding||c.*1660A>T|||||1660|,A|downstream_gene_variant|MODIFIER|mitogen_activated_protein_kinase_2%2C_putative|TcBrA4_0086860|transcript|TcBrA4_0086860-RA|protein_coding||c.*3798A>T|||||3798|,A|intergenic_region|MODIFIER|eukaryotic_translation_initiation_factor_4E_(eIF4E)_interacting_protein%2C_putative-hypothetical_protein%2C_conserved|TcBrA4_0086820-TcBrA4_0086830|intergenic_region|TcBrA4_0086820-TcBrA4_0086830|||n.1654521T>A||||||	GT:AD:DP:GQ:PGT:PID:PL:SB
TcBrA4_Chr3	1654552	.	A	C	2329.77	.	DP=55;ExcessHet=3.0103;MLEAC=2,0;MLEAF=1.00,0.00;RAW_MQ=37508.00;ANN=C|upstream_gene_variant|MODIFIER|hypothetical_protein%2C_conserved|TcBrA4_0086800|transcript|TcBrA4_0086800-RA|protein_coding||c.-3445T>G|||||3445|,C|upstream_gene_variant|MODIFIER|hypothetical_protein%2C_conserved|TcBrA4_0086810|transcript|TcBrA4_0086810-RA|protein_coding||c.-2362T>G|||||2362|,C|upstream_gene_variant|MODIFIER|eukaryotic_translation_initiation_factor_4E_(eIF4E)_interacting_protein%2C_putative|TcBrA4_0086820|transcript|TcBrA4_0086820-RA|protein_coding||c.-1205T>G|||||1205|,C|downstream_gene_variant|MODIFIER|hypothetical_protein%2C_conserved|TcBrA4_0086830|transcript|TcBrA4_0086830-RA|protein_coding||c.*108T>G|||||108|,C|downstream_gene_variant|MODIFIER|hypothetical_protein%2C_conserved|TcBrA4_0086840|transcript|TcBrA4_0086840-RA|protein_coding||c.*855T>G|||||855|,C|downstream_gene_variant|MODIFIER|oxidoreductase%2C_putative|TcBrA4_0086850|transcript|TcBrA4_0086850-RA|protein_coding||c.*1629T>G|||||1629|,C|downstream_gene_variant|MODIFIER|mitogen_activated_protein_kinase_2%2C_putative|TcBrA4_0086860|transcript|TcBrA4_0086860-RA|protein_coding||c.*3767T>G|||||3767|,C|intergenic_region|MODIFIER|eukaryotic_translation_initiation_factor_4E_(eIF4E)_interacting_protein%2C_putative-hypothetical_protein%2C_conserved|TcBrA4_0086820-TcBrA4_0086830|intergenic_region|TcBrA4_0086820-TcBrA4_0086830|||n.1654552A>C||||||	GT:AD:DP:GQ:PGT:PID:PL:SB
TcBrA4_Chr3	1654577	.	G	A	2700.77	.	DP=57;ExcessHet=3.0103;MLEAC=2,0;MLEAF=1.00,0.00;RAW_MQ=40614.00;ANN=A|upstream_gene_variant|MODIFIER|hypothetical_protein%2C_conserved|TcBrA4_0086800|transcript|TcBrA4_0086800-RA|protein_coding||c.-3470C>T|||||3470|,A|upstream_gene_variant|MODIFIER|hypothetical_protein%2C_conserved|TcBrA4_0086810|transcript|TcBrA4_0086810-RA|protein_coding||c.-2387C>T|||||2387|,A|upstream_gene_variant|MODIFIER|eukaryotic_translation_initiation_factor_4E_(eIF4E)_interacting_protein%2C_putative|TcBrA4_0086820|transcript|TcBrA4_0086820-RA|protein_coding||c.-1230C>T|||||1230|,A|downstream_gene_variant|MODIFIER|hypothetical_protein%2C_conserved|TcBrA4_0086830|transcript|TcBrA4_0086830-RA|protein_coding||c.*83C>T|||||83|,A|downstream_gene_variant|MODIFIER|hypothetical_protein%2C_conserved|TcBrA4_0086840|transcript|TcBrA4_0086840-RA|protein_coding||c.*830C>T|||||830|,A|downstream_gene_variant|MODIFIER|oxidoreductase%2C_putative|TcBrA4_0086850|transcript|TcBrA4_0086850-RA|protein_coding||c.*1604C>T|||||1604|,A|downstream_gene_variant|MODIFIER|mitogen_activated_protein_kinase_2%2C_putative|TcBrA4_0086860|transcript|TcBrA4_0086860-RA|protein_coding||c.*3742C>T|||||3742|,A|intergenic_region|MODIFIER|eukaryotic_translation_initiation_factor_4E_(eIF4E)_interacting_protein%2C_putative-hypothetical_protein%2C_conserved|TcBrA4_0086820-TcBrA4_0086830|intergenic_region|TcBrA4_0086820-TcBrA4_0086830|||n.1654577G>A||||||	GT:AD:DP:GQ:PGT:PID:PL:SB
TcBrA4_Chr3	1654589	.	T	TA	3015.73	.	DP=67;ExcessHet=3.0103;MLEAC=2,0;MLEAF=1.00,0.00;RAW_MQ=50540.00;ANN=TA|upstream_gene_variant|MODIFIER|hypothetical_protein%2C_conserved|TcBrA4_0086800|transcript|TcBrA4_0086800-RA|protein_coding||c.-3483_-3482insT|||||3483|,TA|upstream_gene_variant|MODIFIER|hypothetical_protein%2C_conserved|TcBrA4_0086810|transcript|TcBrA4_0086810-RA|protein_coding||c.-2400_-2399insT|||||2400|,TA|upstream_gene_variant|MODIFIER|eukaryotic_translation_initiation_factor_4E_(eIF4E)_interacting_protein%2C_putative|TcBrA4_0086820|transcript|TcBrA4_0086820-RA|protein_coding||c.-1243_-1242insT|||||1243|,TA|downstream_gene_variant|MODIFIER|hypothetical_protein%2C_conserved|TcBrA4_0086830|transcript|TcBrA4_0086830-RA|protein_coding||c.*70_*71insT|||||70|,TA|downstream_gene_variant|MODIFIER|hypothetical_protein%2C_conserved|TcBrA4_0086840|transcript|TcBrA4_0086840-RA|protein_coding||c.*817_*818insT|||||817|,TA|downstream_gene_variant|MODIFIER|oxidoreductase%2C_putative|TcBrA4_0086850|transcript|TcBrA4_0086850-RA|protein_coding||c.*1591_*1592insT|||||1591|,TA|downstream_gene_variant|MODIFIER|mitogen_activated_protein_kinase_2%2C_putative|TcBrA4_0086860|transcript|TcBrA4_0086860-RA|protein_coding||c.*3729_*3730insT|||||3729|,TA|intergenic_region|MODIFIER|eukaryotic_translation_initiation_factor_4E_(eIF4E)_interacting_protein%2C_putative-hypothetical_protein%2C_conserved|TcBrA4_0086820-TcBrA4_0086830|intergenic_region|TcBrA4_0086820-TcBrA4_0086830|||n.1654589_1654590insA||||||	GT:AD:DP:GQ:PGT:PID:PL:SB
TcBrA4_Chr3	1654607	.	C	T	3411.77	.	DP=82;ExcessHet=3.0103;MLEAC=2,0;MLEAF=1.00,0.00;RAW_MQ=68396.00;ANN=T|upstream_gene_variant|MODIFIER|hypothetical_protein%2C_conserved|TcBrA4_0086800|transcript|TcBrA4_0086800-RA|protein_coding||c.-3500G>A|||||3500|,T|upstream_gene_variant|MODIFIER|hypothetical_protein%2C_conserved|TcBrA4_0086810|transcript|TcBrA4_0086810-RA|protein_coding||c.-2417G>A|||||2417|,T|upstream_gene_variant|MODIFIER|eukaryotic_translation_initiation_factor_4E_(eIF4E)_interacting_protein%2C_putative|TcBrA4_0086820|transcript|TcBrA4_0086820-RA|protein_coding||c.-1260G>A|||||1260|,T|downstream_gene_variant|MODIFIER|hypothetical_protein%2C_conserved|TcBrA4_0086830|transcript|TcBrA4_0086830-RA|protein_coding||c.*53G>A|||||53|,T|downstream_gene_variant|MODIFIER|hypothetical_protein%2C_conserved|TcBrA4_0086840|transcript|TcBrA4_0086840-RA|protein_coding||c.*800G>A|||||800|,T|downstream_gene_variant|MODIFIER|oxidoreductase%2C_putative|TcBrA4_0086850|transcript|TcBrA4_0086850-RA|protein_coding||c.*1574G>A|||||1574|,T|downstream_gene_variant|MODIFIER|mitogen_activated_protein_kinase_2%2C_putative|TcBrA4_0086860|transcript|TcBrA4_0086860-RA|protein_coding||c.*3712G>A|||||3712|,T|intergenic_region|MODIFIER|eukaryotic_translation_initiation_factor_4E_(eIF4E)_interacting_protein%2C_putative-hypothetical_protein%2C_conserved|TcBrA4_0086820-TcBrA4_0086830|intergenic_region|TcBrA4_0086820-TcBrA4_0086830|||n.1654607C>T||||||	GT:AD:DP:GQ:PGT:PID:PL:SB
TcBrA4_Chr3	1654659	.	A	G	3857.77	.	DP=86;ExcessHet=3.0103;MLEAC=2,0;MLEAF=1.00,0.00;RAW_MQ=77290.00;ANN=G|upstream_gene_variant|MODIFIER|hypothetical_protein%2C_conserved|TcBrA4_0086800|transcript|TcBrA4_0086800-RA|protein_coding||c.-3552T>C|||||3552|,G|upstream_gene_variant|MODIFIER|hypothetical_protein%2C_conserved|TcBrA4_0086810|transcript|TcBrA4_0086810-RA|protein_coding||c.-2469T>C|||||2469|,G|upstream_gene_variant|MODIFIER|eukaryotic_translation_initiation_factor_4E_(eIF4E)_interacting_protein%2C_putative|TcBrA4_0086820|transcript|TcBrA4_0086820-RA|protein_coding||c.-1312T>C|||||1312|,G|downstream_gene_variant|MODIFIER|hypothetical_protein%2C_conserved|TcBrA4_0086830|transcript|TcBrA4_0086830-RA|protein_coding||c.*1T>C|||||1|,G|downstream_gene_variant|MODIFIER|hypothetical_protein%2C_conserved|TcBrA4_0086840|transcript|TcBrA4_0086840-RA|protein_coding||c.*748T>C|||||748|,G|downstream_gene_variant|MODIFIER|oxidoreductase%2C_putative|TcBrA4_0086850|transcript|TcBrA4_0086850-RA|protein_coding||c.*1522T>C|||||1522|,G|downstream_gene_variant|MODIFIER|mitogen_activated_protein_kinase_2%2C_putative|TcBrA4_0086860|transcript|TcBrA4_0086860-RA|protein_coding||c.*3660T>C|||||3660|,G|intergenic_region|MODIFIER|eukaryotic_translation_initiation_factor_4E_(eIF4E)_interacting_protein%2C_putative-hypothetical_protein%2C_conserved|TcBrA4_0086820-TcBrA4_0086830|intergenic_region|TcBrA4_0086820-TcBrA4_0086830|||n.1654659A>G||||||	GT:AD:DP:GQ:PGT:PID:PL:SB
TcBrA4_Chr3	1654662	.	A	C	3878.77	.	DP=85;ExcessHet=3.0103;MLEAC=2,0;MLEAF=1.00,0.00;RAW_MQ=75479.00;ANN=C|stop_lost&splice_region_variant|HIGH|hypothetical_protein%2C_conserved|TcBrA4_0086830|transcript|TcBrA4_0086830-RA|protein_coding|1/1|c.337T>G|p.Ter113Gluext*?|337/339|337/339|113/112||,C|upstream_gene_variant|MODIFIER|hypothetical_protein%2C_conserved|TcBrA4_0086800|transcript|TcBrA4_0086800-RA|protein_coding||c.-3555T>G|||||3555|,C|upstream_gene_variant|MODIFIER|hypothetical_protein%2C_conserved|TcBrA4_0086810|transcript|TcBrA4_0086810-RA|protein_coding||c.-2472T>G|||||2472|,C|upstream_gene_variant|MODIFIER|eukaryotic_translation_initiation_factor_4E_(eIF4E)_interacting_protein%2C_putative|TcBrA4_0086820|transcript|TcBrA4_0086820-RA|protein_coding||c.-1315T>G|||||1315|,C|downstream_gene_variant|MODIFIER|hypothetical_protein%2C_conserved|TcBrA4_0086840|transcript|TcBrA4_0086840-RA|protein_coding||c.*745T>G|||||745|,C|downstream_gene_variant|MODIFIER|oxidoreductase%2C_putative|TcBrA4_0086850|transcript|TcBrA4_0086850-RA|protein_coding||c.*1519T>G|||||1519|,C|downstream_gene_variant|MODIFIER|mitogen_activated_protein_kinase_2%2C_putative|TcBrA4_0086860|transcript|TcBrA4_0086860-RA|protein_coding||c.*3657T>G|||||3657|	GT:AD:DP:GQ:PGT:PID:PL:SB
TcBrA4_Chr3	1654667	.	A	G	4021.77	.	DP=84;ExcessHet=3.0103;MLEAC=2,0;MLEAF=1.00,0.00;RAW_MQ=77162.00;ANN=G|missense_variant|MODERATE|hypothetical_protein%2C_conserved|TcBrA4_0086830|transcript|TcBrA4_0086830-RA|protein_coding|1/1|c.332T>C|p.Val111Ala|332/339|332/339|111/112||,G|upstream_gene_variant|MODIFIER|hypothetical_protein%2C_conserved|TcBrA4_0086800|transcript|TcBrA4_0086800-RA|protein_coding||c.-3560T>C|||||3560|,G|upstream_gene_variant|MODIFIER|hypothetical_protein%2C_conserved|TcBrA4_0086810|transcript|TcBrA4_0086810-RA|protein_coding||c.-2477T>C|||||2477|,G|upstream_gene_variant|MODIFIER|eukaryotic_translation_initiation_factor_4E_(eIF4E)_interacting_protein%2C_putative|TcBrA4_0086820|transcript|TcBrA4_0086820-RA|protein_coding||c.-1320T>C|||||1320|,G|downstream_gene_variant|MODIFIER|hypothetical_protein%2C_conserved|TcBrA4_0086840|transcript|TcBrA4_0086840-RA|protein_coding||c.*740T>C|||||740|,G|downstream_gene_variant|MODIFIER|oxidoreductase%2C_putative|TcBrA4_0086850|transcript|TcBrA4_0086850-RA|protein_coding||c.*1514T>C|||||1514|,G|downstream_gene_variant|MODIFIER|mitogen_activated_protein_kinase_2%2C_putative|TcBrA4_0086860|transcript|TcBrA4_0086860-RA|protein_coding||c.*3652T>C|||||3652|	GT:AD:DP:GQ:PGT:PID:PL:SB
TcBrA4_Chr3	1654677	.	G	A	4055.77	.	DP=89;ExcessHet=3.0103;MLEAC=2,0;MLEAF=1.00,0.00;RAW_MQ=82301.00;ANN=A|missense_variant|MODERATE|hypothetical_protein%2C_conserved|TcBrA4_0086830|transcript|TcBrA4_0086830-RA|protein_coding|1/1|c.322C>T|p.Arg108Cys|322/339|322/339|108/112||,A|upstream_gene_variant|MODIFIER|hypothetical_protein%2C_conserved|TcBrA4_0086800|transcript|TcBrA4_0086800-RA|protein_coding||c.-3570C>T|||||3570|,A|upstream_gene_variant|MODIFIER|hypothetical_protein%2C_conserved|TcBrA4_0086810|transcript|TcBrA4_0086810-RA|protein_coding||c.-2487C>T|||||2487|,A|upstream_gene_variant|MODIFIER|eukaryotic_translation_initiation_factor_4E_(eIF4E)_interacting_protein%2C_putative|TcBrA4_0086820|transcript|TcBrA4_0086820-RA|protein_coding||c.-1330C>T|||||1330|,A|downstream_gene_variant|MODIFIER|hypothetical_protein%2C_conserved|TcBrA4_0086840|transcript|TcBrA4_0086840-RA|protein_coding||c.*730C>T|||||730|,A|downstream_gene_variant|MODIFIER|oxidoreductase%2C_putative|TcBrA4_0086850|transcript|TcBrA4_0086850-RA|protein_coding||c.*1504C>T|||||1504|,A|downstream_gene_variant|MODIFIER|mitogen_activated_protein_kinase_2%2C_putative|TcBrA4_0086860|transcript|TcBrA4_0086860-RA|protein_coding||c.*3642C>T|||||3642|	GT:AD:DP:GQ:PGT:PID:PL:SB
TcBrA4_Chr3	1654678	.	T	G	4010.77	.	DP=89;ExcessHet=3.0103;MLEAC=2,0;MLEAF=1.00,0.00;RAW_MQ=82301.00;ANN=G|synonymous_variant|LOW|hypothetical_protein%2C_conserved|TcBrA4_0086830|transcript|TcBrA4_0086830-RA|protein_coding|1/1|c.321A>C|p.Ala107Ala|321/339|321/339|107/112||,G|upstream_gene_variant|MODIFIER|hypothetical_protein%2C_conserved|TcBrA4_0086800|transcript|TcBrA4_0086800-RA|protein_coding||c.-3571A>C|||||3571|,G|upstream_gene_variant|MODIFIER|hypothetical_protein%2C_conserved|TcBrA4_0086810|transcript|TcBrA4_0086810-RA|protein_coding||c.-2488A>C|||||2488|,G|upstream_gene_variant|MODIFIER|eukaryotic_translation_initiation_factor_4E_(eIF4E)_interacting_protein%2C_putative|TcBrA4_0086820|transcript|TcBrA4_0086820-RA|protein_coding||c.-1331A>C|||||1331|,G|downstream_gene_variant|MODIFIER|hypothetical_protein%2C_conserved|TcBrA4_0086840|transcript|TcBrA4_0086840-RA|protein_coding||c.*729A>C|||||729|,G|downstream_gene_variant|MODIFIER|oxidoreductase%2C_putative|TcBrA4_0086850|transcript|TcBrA4_0086850-RA|protein_coding||c.*1503A>C|||||1503|,G|downstream_gene_variant|MODIFIER|mitogen_activated_protein_kinase_2%2C_putative|TcBrA4_0086860|transcript|TcBrA4_0086860-RA|protein_coding||c.*3641A>C|||||3641|	GT:AD:DP:GQ:PGT:PID:PL:SB
TcBrA4_Chr3	1654804	.	A	G	3272.77	.	DP=92;ExcessHet=3.0103;MLEAC=2,0;MLEAF=1.00,0.00;RAW_MQ=139658.00;ANN=G|synonymous_variant|LOW|hypothetical_protein%2C_conserved|TcBrA4_0086830|transcript|TcBrA4_0086830-RA|protein_coding|1/1|c.195T>C|p.Asn65Asn|195/339|195/339|65/112||,G|upstream_gene_variant|MODIFIER|hypothetical_protein%2C_conserved|TcBrA4_0086800|transcript|TcBrA4_0086800-RA|protein_coding||c.-3697T>C|||||3697|,G|upstream_gene_variant|MODIFIER|hypothetical_protein%2C_conserved|TcBrA4_0086810|transcript|TcBrA4_0086810-RA|protein_coding||c.-2614T>C|||||2614|,G|upstream_gene_variant|MODIFIER|eukaryotic_translation_initiation_factor_4E_(eIF4E)_interacting_protein%2C_putative|TcBrA4_0086820|transcript|TcBrA4_0086820-RA|protein_coding||c.-1457T>C|||||1457|,G|downstream_gene_variant|MODIFIER|hypothetical_protein%2C_conserved|TcBrA4_0086840|transcript|TcBrA4_0086840-RA|protein_coding||c.*603T>C|||||603|,G|downstream_gene_variant|MODIFIER|oxidoreductase%2C_putative|TcBrA4_0086850|transcript|TcBrA4_0086850-RA|protein_coding||c.*1377T>C|||||1377|,G|downstream_gene_variant|MODIFIER|mitogen_activated_protein_kinase_2%2C_putative|TcBrA4_0086860|transcript|TcBrA4_0086860-RA|protein_coding||c.*3515T>C|||||3515|,G|downstream_gene_variant|MODIFIER|pre-RNA_processing_PIH1/Nop17%2C_putative|TcBrA4_0086870|transcript|TcBrA4_0086870-RA|protein_coding||c.*4908T>C|||||4908|	GT:AD:DP:GQ:PL:SB
TcBrA4_Chr3	1654931	.	C	T	2221.77	.	DP=59;ExcessHet=3.0103;MLEAC=2,0;MLEAF=1.00,0.00;RAW_MQ=91526.00;ANN=T|missense_variant|MODERATE|hypothetical_protein%2C_conserved|TcBrA4_0086830|transcript|TcBrA4_0086830-RA|protein_coding|1/1|c.68G>A|p.Arg23Lys|68/339|68/339|23/112||,T|upstream_gene_variant|MODIFIER|hypothetical_protein%2C_conserved|TcBrA4_0086800|transcript|TcBrA4_0086800-RA|protein_coding||c.-3824G>A|||||3824|,T|upstream_gene_variant|MODIFIER|hypothetical_protein%2C_conserved|TcBrA4_0086810|transcript|TcBrA4_0086810-RA|protein_coding||c.-2741G>A|||||2741|,T|upstream_gene_variant|MODIFIER|eukaryotic_translation_initiation_factor_4E_(eIF4E)_interacting_protein%2C_putative|TcBrA4_0086820|transcript|TcBrA4_0086820-RA|protein_coding||c.-1584G>A|||||1584|,T|downstream_gene_variant|MODIFIER|hypothetical_protein%2C_conserved|TcBrA4_0086840|transcript|TcBrA4_0086840-RA|protein_coding||c.*476G>A|||||476|,T|downstream_gene_variant|MODIFIER|oxidoreductase%2C_putative|TcBrA4_0086850|transcript|TcBrA4_0086850-RA|protein_coding||c.*1250G>A|||||1250|,T|downstream_gene_variant|MODIFIER|mitogen_activated_protein_kinase_2%2C_putative|TcBrA4_0086860|transcript|TcBrA4_0086860-RA|protein_coding||c.*3388G>A|||||3388|,T|downstream_gene_variant|MODIFIER|pre-RNA_processing_PIH1/Nop17%2C_putative|TcBrA4_0086870|transcript|TcBrA4_0086870-RA|protein_coding||c.*4781G>A|||||4781|	GT:AD:DP:GQ:PL:SB
TcBrA4_Chr3	1655187	.	G	GAGA	592.73	.	DP=14;ExcessHet=3.0103;MLEAC=2,0;MLEAF=1.00,0.00;RAW_MQ=8806.00;ANN=GAGA|upstream_gene_variant|MODIFIER|hypothetical_protein%2C_conserved|TcBrA4_0086800|transcript|TcBrA4_0086800-RA|protein_coding||c.-4081_-4080insTCT|||||4081|,GAGA|upstream_gene_variant|MODIFIER|hypothetical_protein%2C_conserved|TcBrA4_0086810|transcript|TcBrA4_0086810-RA|protein_coding||c.-2998_-2997insTCT|||||2998|,GAGA|upstream_gene_variant|MODIFIER|eukaryotic_translation_initiation_factor_4E_(eIF4E)_interacting_protein%2C_putative|TcBrA4_0086820|transcript|TcBrA4_0086820-RA|protein_coding||c.-1841_-1840insTCT|||||1841|,GAGA|upstream_gene_variant|MODIFIER|hypothetical_protein%2C_conserved|TcBrA4_0086830|transcript|TcBrA4_0086830-RA|protein_coding||c.-190_-189insTCT|||||190|,GAGA|downstream_gene_variant|MODIFIER|hypothetical_protein%2C_conserved|TcBrA4_0086840|transcript|TcBrA4_0086840-RA|protein_coding||c.*219_*220insTCT|||||219|,GAGA|downstream_gene_variant|MODIFIER|oxidoreductase%2C_putative|TcBrA4_0086850|transcript|TcBrA4_0086850-RA|protein_coding||c.*993_*994insTCT|||||993|,GAGA|downstream_gene_variant|MODIFIER|mitogen_activated_protein_kinase_2%2C_putative|TcBrA4_0086860|transcript|TcBrA4_0086860-RA|protein_coding||c.*3131_*3132insTCT|||||3131|,GAGA|downstream_gene_variant|MODIFIER|pre-RNA_processing_PIH1/Nop17%2C_putative|TcBrA4_0086870|transcript|TcBrA4_0086870-RA|protein_coding||c.*4524_*4525insTCT|||||4524|,GAGA|intergenic_region|MODIFIER|hypothetical_protein%2C_conserved-hypothetical_protein%2C_conserved|TcBrA4_0086830-TcBrA4_0086840|intergenic_region|TcBrA4_0086830-TcBrA4_0086840|||n.1655187_1655188insAGA||||||	GT:AD:DP:GQ:PGT:PID:PL:SB
TcBrA4_Chr3	1655193	.	G	A	765.77	.	DP=18;ExcessHet=3.0103;MLEAC=2,0;MLEAF=1.00,0.00;RAW_MQ=13064.00;ANN=A|upstream_gene_variant|MODIFIER|hypothetical_protein%2C_conserved|TcBrA4_0086800|transcript|TcBrA4_0086800-RA|protein_coding||c.-4086C>T|||||4086|,A|upstream_gene_variant|MODIFIER|hypothetical_protein%2C_conserved|TcBrA4_0086810|transcript|TcBrA4_0086810-RA|protein_coding||c.-3003C>T|||||3003|,A|upstream_gene_variant|MODIFIER|eukaryotic_translation_initiation_factor_4E_(eIF4E)_interacting_protein%2C_putative|TcBrA4_0086820|transcript|TcBrA4_0086820-RA|protein_coding||c.-1846C>T|||||1846|,A|upstream_gene_variant|MODIFIER|hypothetical_protein%2C_conserved|TcBrA4_0086830|transcript|TcBrA4_0086830-RA|protein_coding||c.-195C>T|||||195|,A|downstream_gene_variant|MODIFIER|hypothetical_protein%2C_conserved|TcBrA4_0086840|transcript|TcBrA4_0086840-RA|protein_coding||c.*214C>T|||||214|,A|downstream_gene_variant|MODIFIER|oxidoreductase%2C_putative|TcBrA4_0086850|transcript|TcBrA4_0086850-RA|protein_coding||c.*988C>T|||||988|,A|downstream_gene_variant|MODIFIER|mitogen_activated_protein_kinase_2%2C_putative|TcBrA4_0086860|transcript|TcBrA4_0086860-RA|protein_coding||c.*3126C>T|||||3126|,A|downstream_gene_variant|MODIFIER|pre-RNA_processing_PIH1/Nop17%2C_putative|TcBrA4_0086870|transcript|TcBrA4_0086870-RA|protein_coding||c.*4519C>T|||||4519|,A|intergenic_region|MODIFIER|hypothetical_protein%2C_conserved-hypothetical_protein%2C_conserved|TcBrA4_0086830-TcBrA4_0086840|intergenic_region|TcBrA4_0086830-TcBrA4_0086840|||n.1655193G>A||||||	GT:AD:DP:GQ:PGT:PID:PL:SB
TcBrA4_Chr3	1655243	.	C	T	1192.77	.	DP=36;ExcessHet=3.0103;MLEAC=2,0;MLEAF=1.00,0.00;RAW_MQ=27316.00;ANN=T|upstream_gene_variant|MODIFIER|hypothetical_protein%2C_conserved|TcBrA4_0086800|transcript|TcBrA4_0086800-RA|protein_coding||c.-4136G>A|||||4136|,T|upstream_gene_variant|MODIFIER|hypothetical_protein%2C_conserved|TcBrA4_0086810|transcript|TcBrA4_0086810-RA|protein_coding||c.-3053G>A|||||3053|,T|upstream_gene_variant|MODIFIER|eukaryotic_translation_initiation_factor_4E_(eIF4E)_interacting_protein%2C_putative|TcBrA4_0086820|transcript|TcBrA4_0086820-RA|protein_coding||c.-1896G>A|||||1896|,T|upstream_gene_variant|MODIFIER|hypothetical_protein%2C_conserved|TcBrA4_0086830|transcript|TcBrA4_0086830-RA|protein_coding||c.-245G>A|||||245|,T|downstream_gene_variant|MODIFIER|hypothetical_protein%2C_conserved|TcBrA4_0086840|transcript|TcBrA4_0086840-RA|protein_coding||c.*164G>A|||||164|,T|downstream_gene_variant|MODIFIER|oxidoreductase%2C_putative|TcBrA4_0086850|transcript|TcBrA4_0086850-RA|protein_coding||c.*938G>A|||||938|,T|downstream_gene_variant|MODIFIER|mitogen_activated_protein_kinase_2%2C_putative|TcBrA4_0086860|transcript|TcBrA4_0086860-RA|protein_coding||c.*3076G>A|||||3076|,T|downstream_gene_variant|MODIFIER|pre-RNA_processing_PIH1/Nop17%2C_putative|TcBrA4_0086870|transcript|TcBrA4_0086870-RA|protein_coding||c.*4469G>A|||||4469|,T|intergenic_region|MODIFIER|hypothetical_protein%2C_conserved-hypothetical_protein%2C_conserved|TcBrA4_0086830-TcBrA4_0086840|intergenic_region|TcBrA4_0086830-TcBrA4_0086840|||n.1655243C>T||||||	GT:AD:DP:GQ:PL:SB
TcBrA4_Chr3	1655277	.	G	GA	1554.73	.	DP=37;ExcessHet=3.0103;MLEAC=2,0;MLEAF=1.00,0.00;RAW_MQ=33716.00;ANN=GA|upstream_gene_variant|MODIFIER|hypothetical_protein%2C_conserved|TcBrA4_0086800|transcript|TcBrA4_0086800-RA|protein_coding||c.-4171_-4170insT|||||4171|,GA|upstream_gene_variant|MODIFIER|hypothetical_protein%2C_conserved|TcBrA4_0086810|transcript|TcBrA4_0086810-RA|protein_coding||c.-3088_-3087insT|||||3088|,GA|upstream_gene_variant|MODIFIER|eukaryotic_translation_initiation_factor_4E_(eIF4E)_interacting_protein%2C_putative|TcBrA4_0086820|transcript|TcBrA4_0086820-RA|protein_coding||c.-1931_-1930insT|||||1931|,GA|upstream_gene_variant|MODIFIER|hypothetical_protein%2C_conserved|TcBrA4_0086830|transcript|TcBrA4_0086830-RA|protein_coding||c.-280_-279insT|||||280|,GA|downstream_gene_variant|MODIFIER|hypothetical_protein%2C_conserved|TcBrA4_0086840|transcript|TcBrA4_0086840-RA|protein_coding||c.*129_*130insT|||||129|,GA|downstream_gene_variant|MODIFIER|oxidoreductase%2C_putative|TcBrA4_0086850|transcript|TcBrA4_0086850-RA|protein_coding||c.*903_*904insT|||||903|,GA|downstream_gene_variant|MODIFIER|mitogen_activated_protein_kinase_2%2C_putative|TcBrA4_0086860|transcript|TcBrA4_0086860-RA|protein_coding||c.*3041_*3042insT|||||3041|,GA|downstream_gene_variant|MODIFIER|pre-RNA_processing_PIH1/Nop17%2C_putative|TcBrA4_0086870|transcript|TcBrA4_0086870-RA|protein_coding||c.*4434_*4435insT|||||4434|,GA|intergenic_region|MODIFIER|hypothetical_protein%2C_conserved-hypothetical_protein%2C_conserved|TcBrA4_0086830-TcBrA4_0086840|intergenic_region|TcBrA4_0086830-TcBrA4_0086840|||n.1655277_1655278insA||||||	GT:AD:DP:GQ:PGT:PID:PL:SB
TcBrA4_Chr3	1655291	.	A	G	1657.77	.	DP=37;ExcessHet=3.0103;MLEAC=2,0;MLEAF=1.00,0.00;RAW_MQ=35928.00;ANN=G|upstream_gene_variant|MODIFIER|hypothetical_protein%2C_conserved|TcBrA4_0086800|transcript|TcBrA4_0086800-RA|protein_coding||c.-4184T>C|||||4184|,G|upstream_gene_variant|MODIFIER|hypothetical_protein%2C_conserved|TcBrA4_0086810|transcript|TcBrA4_0086810-RA|protein_coding||c.-3101T>C|||||3101|,G|upstream_gene_variant|MODIFIER|eukaryotic_translation_initiation_factor_4E_(eIF4E)_interacting_protein%2C_putative|TcBrA4_0086820|transcript|TcBrA4_0086820-RA|protein_coding||c.-1944T>C|||||1944|,G|upstream_gene_variant|MODIFIER|hypothetical_protein%2C_conserved|TcBrA4_0086830|transcript|TcBrA4_0086830-RA|protein_coding||c.-293T>C|||||293|,G|downstream_gene_variant|MODIFIER|hypothetical_protein%2C_conserved|TcBrA4_0086840|transcript|TcBrA4_0086840-RA|protein_coding||c.*116T>C|||||116|,G|downstream_gene_variant|MODIFIER|oxidoreductase%2C_putative|TcBrA4_0086850|transcript|TcBrA4_0086850-RA|protein_coding||c.*890T>C|||||890|,G|downstream_gene_variant|MODIFIER|mitogen_activated_protein_kinase_2%2C_putative|TcBrA4_0086860|transcript|TcBrA4_0086860-RA|protein_coding||c.*3028T>C|||||3028|,G|downstream_gene_variant|MODIFIER|pre-RNA_processing_PIH1/Nop17%2C_putative|TcBrA4_0086870|transcript|TcBrA4_0086870-RA|protein_coding||c.*4421T>C|||||4421|,G|intergenic_region|MODIFIER|hypothetical_protein%2C_conserved-hypothetical_protein%2C_conserved|TcBrA4_0086830-TcBrA4_0086840|intergenic_region|TcBrA4_0086830-TcBrA4_0086840|||n.1655291A>G||||||	GT:AD:DP:GQ:PGT:PID:PL:SB
TcBrA4_Chr3	1655363	.	T	A	2513.77	.	DP=56;ExcessHet=3.0103;MLEAC=2,0;MLEAF=1.00,0.00;RAW_MQ=62606.00;ANN=A|upstream_gene_variant|MODIFIER|hypothetical_protein%2C_conserved|TcBrA4_0086800|transcript|TcBrA4_0086800-RA|protein_coding||c.-4256A>T|||||4256|,A|upstream_gene_variant|MODIFIER|hypothetical_protein%2C_conserved|TcBrA4_0086810|transcript|TcBrA4_0086810-RA|protein_coding||c.-3173A>T|||||3173|,A|upstream_gene_variant|MODIFIER|eukaryotic_translation_initiation_factor_4E_(eIF4E)_interacting_protein%2C_putative|TcBrA4_0086820|transcript|TcBrA4_0086820-RA|protein_coding||c.-2016A>T|||||2016|,A|upstream_gene_variant|MODIFIER|hypothetical_protein%2C_conserved|TcBrA4_0086830|transcript|TcBrA4_0086830-RA|protein_coding||c.-365A>T|||||365|,A|downstream_gene_variant|MODIFIER|hypothetical_protein%2C_conserved|TcBrA4_0086840|transcript|TcBrA4_0086840-RA|protein_coding||c.*44A>T|||||44|,A|downstream_gene_variant|MODIFIER|oxidoreductase%2C_putative|TcBrA4_0086850|transcript|TcBrA4_0086850-RA|protein_coding||c.*818A>T|||||818|,A|downstream_gene_variant|MODIFIER|mitogen_activated_protein_kinase_2%2C_putative|TcBrA4_0086860|transcript|TcBrA4_0086860-RA|protein_coding||c.*2956A>T|||||2956|,A|downstream_gene_variant|MODIFIER|pre-RNA_processing_PIH1/Nop17%2C_putative|TcBrA4_0086870|transcript|TcBrA4_0086870-RA|protein_coding||c.*4349A>T|||||4349|,A|intergenic_region|MODIFIER|hypothetical_protein%2C_conserved-hypothetical_protein%2C_conserved|TcBrA4_0086830-TcBrA4_0086840|intergenic_region|TcBrA4_0086830-TcBrA4_0086840|||n.1655363T>A||||||	GT:AD:DP:GQ:PGT:PID:PL:SB
TcBrA4_Chr3	1655385	.	T	A	2706.77	.	DP=62;ExcessHet=3.0103;MLEAC=2,0;MLEAF=1.00,0.00;RAW_MQ=71463.00;ANN=A|upstream_gene_variant|MODIFIER|hypothetical_protein%2C_conserved|TcBrA4_0086800|transcript|TcBrA4_0086800-RA|protein_coding||c.-4278A>T|||||4278|,A|upstream_gene_variant|MODIFIER|hypothetical_protein%2C_conserved|TcBrA4_0086810|transcript|TcBrA4_0086810-RA|protein_coding||c.-3195A>T|||||3195|,A|upstream_gene_variant|MODIFIER|eukaryotic_translation_initiation_factor_4E_(eIF4E)_interacting_protein%2C_putative|TcBrA4_0086820|transcript|TcBrA4_0086820-RA|protein_coding||c.-2038A>T|||||2038|,A|upstream_gene_variant|MODIFIER|hypothetical_protein%2C_conserved|TcBrA4_0086830|transcript|TcBrA4_0086830-RA|protein_coding||c.-387A>T|||||387|,A|downstream_gene_variant|MODIFIER|hypothetical_protein%2C_conserved|TcBrA4_0086840|transcript|TcBrA4_0086840-RA|protein_coding||c.*22A>T|||||22|,A|downstream_gene_variant|MODIFIER|oxidoreductase%2C_putative|TcBrA4_0086850|transcript|TcBrA4_0086850-RA|protein_coding||c.*796A>T|||||796|,A|downstream_gene_variant|MODIFIER|mitogen_activated_protein_kinase_2%2C_putative|TcBrA4_0086860|transcript|TcBrA4_0086860-RA|protein_coding||c.*2934A>T|||||2934|,A|downstream_gene_variant|MODIFIER|pre-RNA_processing_PIH1/Nop17%2C_putative|TcBrA4_0086870|transcript|TcBrA4_0086870-RA|protein_coding||c.*4327A>T|||||4327|,A|intergenic_region|MODIFIER|hypothetical_protein%2C_conserved-hypothetical_protein%2C_conserved|TcBrA4_0086830-TcBrA4_0086840|intergenic_region|TcBrA4_0086830-TcBrA4_0086840|||n.1655385T>A||||||	GT:AD:DP:GQ:PGT:PID:PL:SB
TcBrA4_Chr3	1655440	.	A	C	3338.77	.	DP=73;ExcessHet=3.0103;MLEAC=2,0;MLEAF=1.00,0.00;RAW_MQ=92751.00;ANN=C|synonymous_variant|LOW|hypothetical_protein%2C_conserved|TcBrA4_0086840|transcript|TcBrA4_0086840-RA|protein_coding|1/1|c.507T>G|p.Thr169Thr|507/540|507/540|169/179||,C|upstream_gene_variant|MODIFIER|hypothetical_protein%2C_conserved|TcBrA4_0086800|transcript|TcBrA4_0086800-RA|protein_coding||c.-4333T>G|||||4333|,C|upstream_gene_variant|MODIFIER|hypothetical_protein%2C_conserved|TcBrA4_0086810|transcript|TcBrA4_0086810-RA|protein_coding||c.-3250T>G|||||3250|,C|upstream_gene_variant|MODIFIER|eukaryotic_translation_initiation_factor_4E_(eIF4E)_interacting_protein%2C_putative|TcBrA4_0086820|transcript|TcBrA4_0086820-RA|protein_coding||c.-2093T>G|||||2093|,C|upstream_gene_variant|MODIFIER|hypothetical_protein%2C_conserved|TcBrA4_0086830|transcript|TcBrA4_0086830-RA|protein_coding||c.-442T>G|||||442|,C|downstream_gene_variant|MODIFIER|oxidoreductase%2C_putative|TcBrA4_0086850|transcript|TcBrA4_0086850-RA|protein_coding||c.*741T>G|||||741|,C|downstream_gene_variant|MODIFIER|mitogen_activated_protein_kinase_2%2C_putative|TcBrA4_0086860|transcript|TcBrA4_0086860-RA|protein_coding||c.*2879T>G|||||2879|,C|downstream_gene_variant|MODIFIER|pre-RNA_processing_PIH1/Nop17%2C_putative|TcBrA4_0086870|transcript|TcBrA4_0086870-RA|protein_coding||c.*4272T>G|||||4272|	GT:AD:DP:GQ:PGT:PID:PL:SB
TcBrA4_Chr3	1655448	.	A	AAGG	3579.73	.	DP=80;ExcessHet=3.0103;MLEAC=2,0;MLEAF=1.00,0.00;RAW_MQ=106381.00;ANN=AAGG|conservative_inframe_insertion|MODERATE|hypothetical_protein%2C_conserved|TcBrA4_0086840|transcript|TcBrA4_0086840-RA|protein_coding|1/1|c.498_499insCCT|p.Lys166_Ser167insPro|498/540|498/540|166/179||,AAGG|upstream_gene_variant|MODIFIER|hypothetical_protein%2C_conserved|TcBrA4_0086800|transcript|TcBrA4_0086800-RA|protein_coding||c.-4342_-4341insCCT|||||4342|,AAGG|upstream_gene_variant|MODIFIER|hypothetical_protein%2C_conserved|TcBrA4_0086810|transcript|TcBrA4_0086810-RA|protein_coding||c.-3259_-3258insCCT|||||3259|,AAGG|upstream_gene_variant|MODIFIER|eukaryotic_translation_initiation_factor_4E_(eIF4E)_interacting_protein%2C_putative|TcBrA4_0086820|transcript|TcBrA4_0086820-RA|protein_coding||c.-2102_-2101insCCT|||||2102|,AAGG|upstream_gene_variant|MODIFIER|hypothetical_protein%2C_conserved|TcBrA4_0086830|transcript|TcBrA4_0086830-RA|protein_coding||c.-451_-450insCCT|||||451|,AAGG|downstream_gene_variant|MODIFIER|oxidoreductase%2C_putative|TcBrA4_0086850|transcript|TcBrA4_0086850-RA|protein_coding||c.*732_*733insCCT|||||732|,AAGG|downstream_gene_variant|MODIFIER|mitogen_activated_protein_kinase_2%2C_putative|TcBrA4_0086860|transcript|TcBrA4_0086860-RA|protein_coding||c.*2870_*2871insCCT|||||2870|,AAGG|downstream_gene_variant|MODIFIER|pre-RNA_processing_PIH1/Nop17%2C_putative|TcBrA4_0086870|transcript|TcBrA4_0086870-RA|protein_coding||c.*4263_*4264insCCT|||||4263|	GT:AD:DP:GQ:PGT:PID:PL:SB
TcBrA4_Chr3	1655626	.	A	G	3596.77	.	DP=89;ExcessHet=3.0103;MLEAC=2,0;MLEAF=1.00,0.00;RAW_MQ=153840.00;ANN=G|synonymous_variant|LOW|hypothetical_protein%2C_conserved|TcBrA4_0086840|transcript|TcBrA4_0086840-RA|protein_coding|1/1|c.321T>C|p.Thr107Thr|321/540|321/540|107/179||,G|upstream_gene_variant|MODIFIER|hypothetical_protein%2C_conserved|TcBrA4_0086800|transcript|TcBrA4_0086800-RA|protein_coding||c.-4519T>C|||||4519|,G|upstream_gene_variant|MODIFIER|hypothetical_protein%2C_conserved|TcBrA4_0086810|transcript|TcBrA4_0086810-RA|protein_coding||c.-3436T>C|||||3436|,G|upstream_gene_variant|MODIFIER|eukaryotic_translation_initiation_factor_4E_(eIF4E)_interacting_protein%2C_putative|TcBrA4_0086820|transcript|TcBrA4_0086820-RA|protein_coding||c.-2279T>C|||||2279|,G|upstream_gene_variant|MODIFIER|hypothetical_protein%2C_conserved|TcBrA4_0086830|transcript|TcBrA4_0086830-RA|protein_coding||c.-628T>C|||||628|,G|downstream_gene_variant|MODIFIER|oxidoreductase%2C_putative|TcBrA4_0086850|transcript|TcBrA4_0086850-RA|protein_coding||c.*555T>C|||||555|,G|downstream_gene_variant|MODIFIER|mitogen_activated_protein_kinase_2%2C_putative|TcBrA4_0086860|transcript|TcBrA4_0086860-RA|protein_coding||c.*2693T>C|||||2693|,G|downstream_gene_variant|MODIFIER|pre-RNA_processing_PIH1/Nop17%2C_putative|TcBrA4_0086870|transcript|TcBrA4_0086870-RA|protein_coding||c.*4086T>C|||||4086|	GT:AD:DP:GQ:PL:SB
TcBrA4_Chr3	1655803	.	T	C	2452.77	.	DP=63;ExcessHet=3.0103;MLEAC=2,0;MLEAF=1.00,0.00;RAW_MQ=98261.00;ANN=C|synonymous_variant|LOW|hypothetical_protein%2C_conserved|TcBrA4_0086840|transcript|TcBrA4_0086840-RA|protein_coding|1/1|c.144A>G|p.Leu48Leu|144/540|144/540|48/179||,C|upstream_gene_variant|MODIFIER|hypothetical_protein%2C_conserved|TcBrA4_0086800|transcript|TcBrA4_0086800-RA|protein_coding||c.-4696A>G|||||4696|,C|upstream_gene_variant|MODIFIER|hypothetical_protein%2C_conserved|TcBrA4_0086810|transcript|TcBrA4_0086810-RA|protein_coding||c.-3613A>G|||||3613|,C|upstream_gene_variant|MODIFIER|eukaryotic_translation_initiation_factor_4E_(eIF4E)_interacting_protein%2C_putative|TcBrA4_0086820|transcript|TcBrA4_0086820-RA|protein_coding||c.-2456A>G|||||2456|,C|upstream_gene_variant|MODIFIER|hypothetical_protein%2C_conserved|TcBrA4_0086830|transcript|TcBrA4_0086830-RA|protein_coding||c.-805A>G|||||805|,C|downstream_gene_variant|MODIFIER|oxidoreductase%2C_putative|TcBrA4_0086850|transcript|TcBrA4_0086850-RA|protein_coding||c.*378A>G|||||378|,C|downstream_gene_variant|MODIFIER|mitogen_activated_protein_kinase_2%2C_putative|TcBrA4_0086860|transcript|TcBrA4_0086860-RA|protein_coding||c.*2516A>G|||||2516|,C|downstream_gene_variant|MODIFIER|pre-RNA_processing_PIH1/Nop17%2C_putative|TcBrA4_0086870|transcript|TcBrA4_0086870-RA|protein_coding||c.*3909A>G|||||3909|	GT:AD:DP:GQ:PL:SB
TcBrA4_Chr3	1655822	.	A	G	2315.77	.	DP=62;ExcessHet=3.0103;MLEAC=2,0;MLEAF=1.00,0.00;RAW_MQ=93746.00;ANN=G|missense_variant|MODERATE|hypothetical_protein%2C_conserved|TcBrA4_0086840|transcript|TcBrA4_0086840-RA|protein_coding|1/1|c.125T>C|p.Val42Ala|125/540|125/540|42/179||,G|upstream_gene_variant|MODIFIER|hypothetical_protein%2C_conserved|TcBrA4_0086800|transcript|TcBrA4_0086800-RA|protein_coding||c.-4715T>C|||||4715|,G|upstream_gene_variant|MODIFIER|hypothetical_protein%2C_conserved|TcBrA4_0086810|transcript|TcBrA4_0086810-RA|protein_coding||c.-3632T>C|||||3632|,G|upstream_gene_variant|MODIFIER|eukaryotic_translation_initiation_factor_4E_(eIF4E)_interacting_protein%2C_putative|TcBrA4_0086820|transcript|TcBrA4_0086820-RA|protein_coding||c.-2475T>C|||||2475|,G|upstream_gene_variant|MODIFIER|hypothetical_protein%2C_conserved|TcBrA4_0086830|transcript|TcBrA4_0086830-RA|protein_coding||c.-824T>C|||||824|,G|downstream_gene_variant|MODIFIER|oxidoreductase%2C_putative|TcBrA4_0086850|transcript|TcBrA4_0086850-RA|protein_coding||c.*359T>C|||||359|,G|downstream_gene_variant|MODIFIER|mitogen_activated_protein_kinase_2%2C_putative|TcBrA4_0086860|transcript|TcBrA4_0086860-RA|protein_coding||c.*2497T>C|||||2497|,G|downstream_gene_variant|MODIFIER|pre-RNA_processing_PIH1/Nop17%2C_putative|TcBrA4_0086870|transcript|TcBrA4_0086870-RA|protein_coding||c.*3890T>C|||||3890|	GT:AD:DP:GQ:PL:SB
TcBrA4_Chr3	1655878	.	A	C	2275.77	.	DP=63;ExcessHet=3.0103;MLEAC=2,0;MLEAF=1.00,0.00;RAW_MQ=86795.00;ANN=C|missense_variant|MODERATE|hypothetical_protein%2C_conserved|TcBrA4_0086840|transcript|TcBrA4_0086840-RA|protein_coding|1/1|c.69T>G|p.His23Gln|69/540|69/540|23/179||,C|upstream_gene_variant|MODIFIER|hypothetical_protein%2C_conserved|TcBrA4_0086800|transcript|TcBrA4_0086800-RA|protein_coding||c.-4771T>G|||||4771|,C|upstream_gene_variant|MODIFIER|hypothetical_protein%2C_conserved|TcBrA4_0086810|transcript|TcBrA4_0086810-RA|protein_coding||c.-3688T>G|||||3688|,C|upstream_gene_variant|MODIFIER|eukaryotic_translation_initiation_factor_4E_(eIF4E)_interacting_protein%2C_putative|TcBrA4_0086820|transcript|TcBrA4_0086820-RA|protein_coding||c.-2531T>G|||||2531|,C|upstream_gene_variant|MODIFIER|hypothetical_protein%2C_conserved|TcBrA4_0086830|transcript|TcBrA4_0086830-RA|protein_coding||c.-880T>G|||||880|,C|downstream_gene_variant|MODIFIER|oxidoreductase%2C_putative|TcBrA4_0086850|transcript|TcBrA4_0086850-RA|protein_coding||c.*303T>G|||||303|,C|downstream_gene_variant|MODIFIER|mitogen_activated_protein_kinase_2%2C_putative|TcBrA4_0086860|transcript|TcBrA4_0086860-RA|protein_coding||c.*2441T>G|||||2441|,C|downstream_gene_variant|MODIFIER|pre-RNA_processing_PIH1/Nop17%2C_putative|TcBrA4_0086870|transcript|TcBrA4_0086870-RA|protein_coding||c.*3834T>G|||||3834|	GT:AD:DP:GQ:PL:SB
TcBrA4_Chr3	1655911	.	G	A	2178.77	.	DP=60;ExcessHet=3.0103;MLEAC=2,0;MLEAF=1.00,0.00;RAW_MQ=84481.00;ANN=A|synonymous_variant|LOW|hypothetical_protein%2C_conserved|TcBrA4_0086840|transcript|TcBrA4_0086840-RA|protein_coding|1/1|c.36C>T|p.Val12Val|36/540|36/540|12/179||,A|upstream_gene_variant|MODIFIER|hypothetical_protein%2C_conserved|TcBrA4_0086800|transcript|TcBrA4_0086800-RA|protein_coding||c.-4804C>T|||||4804|,A|upstream_gene_variant|MODIFIER|hypothetical_protein%2C_conserved|TcBrA4_0086810|transcript|TcBrA4_0086810-RA|protein_coding||c.-3721C>T|||||3721|,A|upstream_gene_variant|MODIFIER|eukaryotic_translation_initiation_factor_4E_(eIF4E)_interacting_protein%2C_putative|TcBrA4_0086820|transcript|TcBrA4_0086820-RA|protein_coding||c.-2564C>T|||||2564|,A|upstream_gene_variant|MODIFIER|hypothetical_protein%2C_conserved|TcBrA4_0086830|transcript|TcBrA4_0086830-RA|protein_coding||c.-913C>T|||||913|,A|downstream_gene_variant|MODIFIER|oxidoreductase%2C_putative|TcBrA4_0086850|transcript|TcBrA4_0086850-RA|protein_coding||c.*270C>T|||||270|,A|downstream_gene_variant|MODIFIER|mitogen_activated_protein_kinase_2%2C_putative|TcBrA4_0086860|transcript|TcBrA4_0086860-RA|protein_coding||c.*2408C>T|||||2408|,A|downstream_gene_variant|MODIFIER|pre-RNA_processing_PIH1/Nop17%2C_putative|TcBrA4_0086870|transcript|TcBrA4_0086870-RA|protein_coding||c.*3801C>T|||||3801|	GT:AD:DP:GQ:PL:SB
TcBrA4_Chr3	1655975	.	A	C	1836.77	.	DP=44;ExcessHet=3.0103;MLEAC=2,0;MLEAF=1.00,0.00;RAW_MQ=48995.00;ANN=C|upstream_gene_variant|MODIFIER|hypothetical_protein%2C_conserved|TcBrA4_0086800|transcript|TcBrA4_0086800-RA|protein_coding||c.-4868T>G|||||4868|,C|upstream_gene_variant|MODIFIER|hypothetical_protein%2C_conserved|TcBrA4_0086810|transcript|TcBrA4_0086810-RA|protein_coding||c.-3785T>G|||||3785|,C|upstream_gene_variant|MODIFIER|eukaryotic_translation_initiation_factor_4E_(eIF4E)_interacting_protein%2C_putative|TcBrA4_0086820|transcript|TcBrA4_0086820-RA|protein_coding||c.-2628T>G|||||2628|,C|upstream_gene_variant|MODIFIER|hypothetical_protein%2C_conserved|TcBrA4_0086830|transcript|TcBrA4_0086830-RA|protein_coding||c.-977T>G|||||977|,C|upstream_gene_variant|MODIFIER|hypothetical_protein%2C_conserved|TcBrA4_0086840|transcript|TcBrA4_0086840-RA|protein_coding||c.-29T>G|||||29|,C|downstream_gene_variant|MODIFIER|oxidoreductase%2C_putative|TcBrA4_0086850|transcript|TcBrA4_0086850-RA|protein_coding||c.*206T>G|||||206|,C|downstream_gene_variant|MODIFIER|mitogen_activated_protein_kinase_2%2C_putative|TcBrA4_0086860|transcript|TcBrA4_0086860-RA|protein_coding||c.*2344T>G|||||2344|,C|downstream_gene_variant|MODIFIER|pre-RNA_processing_PIH1/Nop17%2C_putative|TcBrA4_0086870|transcript|TcBrA4_0086870-RA|protein_coding||c.*3737T>G|||||3737|,C|intergenic_region|MODIFIER|hypothetical_protein%2C_conserved-oxidoreductase%2C_putative|TcBrA4_0086840-TcBrA4_0086850|intergenic_region|TcBrA4_0086840-TcBrA4_0086850|||n.1655975A>C||||||	GT:AD:DP:GQ:PGT:PID:PL:SB
TcBrA4_Chr3	1655991	.	C	A	1625.77	.	DP=35;ExcessHet=3.0103;MLEAC=2,0;MLEAF=1.00,0.00;RAW_MQ=35870.00;ANN=A|upstream_gene_variant|MODIFIER|hypothetical_protein%2C_conserved|TcBrA4_0086800|transcript|TcBrA4_0086800-RA|protein_coding||c.-4884G>T|||||4884|,A|upstream_gene_variant|MODIFIER|hypothetical_protein%2C_conserved|TcBrA4_0086810|transcript|TcBrA4_0086810-RA|protein_coding||c.-3801G>T|||||3801|,A|upstream_gene_variant|MODIFIER|eukaryotic_translation_initiation_factor_4E_(eIF4E)_interacting_protein%2C_putative|TcBrA4_0086820|transcript|TcBrA4_0086820-RA|protein_coding||c.-2644G>T|||||2644|,A|upstream_gene_variant|MODIFIER|hypothetical_protein%2C_conserved|TcBrA4_0086830|transcript|TcBrA4_0086830-RA|protein_coding||c.-993G>T|||||993|,A|upstream_gene_variant|MODIFIER|hypothetical_protein%2C_conserved|TcBrA4_0086840|transcript|TcBrA4_0086840-RA|protein_coding||c.-45G>T|||||45|,A|downstream_gene_variant|MODIFIER|oxidoreductase%2C_putative|TcBrA4_0086850|transcript|TcBrA4_0086850-RA|protein_coding||c.*190G>T|||||190|,A|downstream_gene_variant|MODIFIER|mitogen_activated_protein_kinase_2%2C_putative|TcBrA4_0086860|transcript|TcBrA4_0086860-RA|protein_coding||c.*2328G>T|||||2328|,A|downstream_gene_variant|MODIFIER|pre-RNA_processing_PIH1/Nop17%2C_putative|TcBrA4_0086870|transcript|TcBrA4_0086870-RA|protein_coding||c.*3721G>T|||||3721|,A|intergenic_region|MODIFIER|hypothetical_protein%2C_conserved-oxidoreductase%2C_putative|TcBrA4_0086840-TcBrA4_0086850|intergenic_region|TcBrA4_0086840-TcBrA4_0086850|||n.1655991C>A||||||	GT:AD:DP:GQ:PGT:PID:PL:SB
TcBrA4_Chr3	1656024	.	A	C	961.77	.	DP=30;ExcessHet=3.0103;MLEAC=2,0;MLEAF=1.00,0.00;RAW_MQ=27425.00;ANN=C|upstream_gene_variant|MODIFIER|hypothetical_protein%2C_conserved|TcBrA4_0086800|transcript|TcBrA4_0086800-RA|protein_coding||c.-4917T>G|||||4917|,C|upstream_gene_variant|MODIFIER|hypothetical_protein%2C_conserved|TcBrA4_0086810|transcript|TcBrA4_0086810-RA|protein_coding||c.-3834T>G|||||3834|,C|upstream_gene_variant|MODIFIER|eukaryotic_translation_initiation_factor_4E_(eIF4E)_interacting_protein%2C_putative|TcBrA4_0086820|transcript|TcBrA4_0086820-RA|protein_coding||c.-2677T>G|||||2677|,C|upstream_gene_variant|MODIFIER|hypothetical_protein%2C_conserved|TcBrA4_0086830|transcript|TcBrA4_0086830-RA|protein_coding||c.-1026T>G|||||1026|,C|upstream_gene_variant|MODIFIER|hypothetical_protein%2C_conserved|TcBrA4_0086840|transcript|TcBrA4_0086840-RA|protein_coding||c.-78T>G|||||78|,C|downstream_gene_variant|MODIFIER|oxidoreductase%2C_putative|TcBrA4_0086850|transcript|TcBrA4_0086850-RA|protein_coding||c.*157T>G|||||157|,C|downstream_gene_variant|MODIFIER|mitogen_activated_protein_kinase_2%2C_putative|TcBrA4_0086860|transcript|TcBrA4_0086860-RA|protein_coding||c.*2295T>G|||||2295|,C|downstream_gene_variant|MODIFIER|pre-RNA_processing_PIH1/Nop17%2C_putative|TcBrA4_0086870|transcript|TcBrA4_0086870-RA|protein_coding||c.*3688T>G|||||3688|,C|intergenic_region|MODIFIER|hypothetical_protein%2C_conserved-oxidoreductase%2C_putative|TcBrA4_0086840-TcBrA4_0086850|intergenic_region|TcBrA4_0086840-TcBrA4_0086850|||n.1656024A>C||||||	GT:AD:DP:GQ:PL:SB
TcBrA4_Chr3	1656055	.	T	G	908.77	.	DP=21;ExcessHet=3.0103;MLEAC=2,0;MLEAF=1.00,0.00;RAW_MQ=13768.00;ANN=G|upstream_gene_variant|MODIFIER|hypothetical_protein%2C_conserved|TcBrA4_0086800|transcript|TcBrA4_0086800-RA|protein_coding||c.-4948A>C|||||4948|,G|upstream_gene_variant|MODIFIER|hypothetical_protein%2C_conserved|TcBrA4_0086810|transcript|TcBrA4_0086810-RA|protein_coding||c.-3865A>C|||||3865|,G|upstream_gene_variant|MODIFIER|eukaryotic_translation_initiation_factor_4E_(eIF4E)_interacting_protein%2C_putative|TcBrA4_0086820|transcript|TcBrA4_0086820-RA|protein_coding||c.-2708A>C|||||2708|,G|upstream_gene_variant|MODIFIER|hypothetical_protein%2C_conserved|TcBrA4_0086830|transcript|TcBrA4_0086830-RA|protein_coding||c.-1057A>C|||||1057|,G|upstream_gene_variant|MODIFIER|hypothetical_protein%2C_conserved|TcBrA4_0086840|transcript|TcBrA4_0086840-RA|protein_coding||c.-109A>C|||||109|,G|downstream_gene_variant|MODIFIER|oxidoreductase%2C_putative|TcBrA4_0086850|transcript|TcBrA4_0086850-RA|protein_coding||c.*126A>C|||||126|,G|downstream_gene_variant|MODIFIER|mitogen_activated_protein_kinase_2%2C_putative|TcBrA4_0086860|transcript|TcBrA4_0086860-RA|protein_coding||c.*2264A>C|||||2264|,G|downstream_gene_variant|MODIFIER|pre-RNA_processing_PIH1/Nop17%2C_putative|TcBrA4_0086870|transcript|TcBrA4_0086870-RA|protein_coding||c.*3657A>C|||||3657|,G|intergenic_region|MODIFIER|hypothetical_protein%2C_conserved-oxidoreductase%2C_putative|TcBrA4_0086840-TcBrA4_0086850|intergenic_region|TcBrA4_0086840-TcBrA4_0086850|||n.1656055T>G||||||	GT:AD:DP:GQ:PGT:PID:PL:SB
TcBrA4_Chr3	1656057	.	A	G	908.77	.	DP=20;ExcessHet=3.0103;MLEAC=2,0;MLEAF=1.00,0.00;RAW_MQ=12168.00;ANN=G|upstream_gene_variant|MODIFIER|hypothetical_protein%2C_conserved|TcBrA4_0086800|transcript|TcBrA4_0086800-RA|protein_coding||c.-4950T>C|||||4950|,G|upstream_gene_variant|MODIFIER|hypothetical_protein%2C_conserved|TcBrA4_0086810|transcript|TcBrA4_0086810-RA|protein_coding||c.-3867T>C|||||3867|,G|upstream_gene_variant|MODIFIER|eukaryotic_translation_initiation_factor_4E_(eIF4E)_interacting_protein%2C_putative|TcBrA4_0086820|transcript|TcBrA4_0086820-RA|protein_coding||c.-2710T>C|||||2710|,G|upstream_gene_variant|MODIFIER|hypothetical_protein%2C_conserved|TcBrA4_0086830|transcript|TcBrA4_0086830-RA|protein_coding||c.-1059T>C|||||1059|,G|upstream_gene_variant|MODIFIER|hypothetical_protein%2C_conserved|TcBrA4_0086840|transcript|TcBrA4_0086840-RA|protein_coding||c.-111T>C|||||111|,G|downstream_gene_variant|MODIFIER|oxidoreductase%2C_putative|TcBrA4_0086850|transcript|TcBrA4_0086850-RA|protein_coding||c.*124T>C|||||124|,G|downstream_gene_variant|MODIFIER|mitogen_activated_protein_kinase_2%2C_putative|TcBrA4_0086860|transcript|TcBrA4_0086860-RA|protein_coding||c.*2262T>C|||||2262|,G|downstream_gene_variant|MODIFIER|pre-RNA_processing_PIH1/Nop17%2C_putative|TcBrA4_0086870|transcript|TcBrA4_0086870-RA|protein_coding||c.*3655T>C|||||3655|,G|intergenic_region|MODIFIER|hypothetical_protein%2C_conserved-oxidoreductase%2C_putative|TcBrA4_0086840-TcBrA4_0086850|intergenic_region|TcBrA4_0086840-TcBrA4_0086850|||n.1656057A>G||||||	GT:AD:DP:GQ:PGT:PID:PL:SB
TcBrA4_Chr3	1656059	.	G	C	871.77	.	DP=20;ExcessHet=3.0103;MLEAC=2,0;MLEAF=1.00,0.00;RAW_MQ=12168.00;ANN=C|upstream_gene_variant|MODIFIER|hypothetical_protein%2C_conserved|TcBrA4_0086800|transcript|TcBrA4_0086800-RA|protein_coding||c.-4952C>G|||||4952|,C|upstream_gene_variant|MODIFIER|hypothetical_protein%2C_conserved|TcBrA4_0086810|transcript|TcBrA4_0086810-RA|protein_coding||c.-3869C>G|||||3869|,C|upstream_gene_variant|MODIFIER|eukaryotic_translation_initiation_factor_4E_(eIF4E)_interacting_protein%2C_putative|TcBrA4_0086820|transcript|TcBrA4_0086820-RA|protein_coding||c.-2712C>G|||||2712|,C|upstream_gene_variant|MODIFIER|hypothetical_protein%2C_conserved|TcBrA4_0086830|transcript|TcBrA4_0086830-RA|protein_coding||c.-1061C>G|||||1061|,C|upstream_gene_variant|MODIFIER|hypothetical_protein%2C_conserved|TcBrA4_0086840|transcript|TcBrA4_0086840-RA|protein_coding||c.-113C>G|||||113|,C|downstream_gene_variant|MODIFIER|oxidoreductase%2C_putative|TcBrA4_0086850|transcript|TcBrA4_0086850-RA|protein_coding||c.*122C>G|||||122|,C|downstream_gene_variant|MODIFIER|mitogen_activated_protein_kinase_2%2C_putative|TcBrA4_0086860|transcript|TcBrA4_0086860-RA|protein_coding||c.*2260C>G|||||2260|,C|downstream_gene_variant|MODIFIER|pre-RNA_processing_PIH1/Nop17%2C_putative|TcBrA4_0086870|transcript|TcBrA4_0086870-RA|protein_coding||c.*3653C>G|||||3653|,C|intergenic_region|MODIFIER|hypothetical_protein%2C_conserved-oxidoreductase%2C_putative|TcBrA4_0086840-TcBrA4_0086850|intergenic_region|TcBrA4_0086840-TcBrA4_0086850|||n.1656059G>C||||||	GT:AD:DP:GQ:PGT:PID:PL:SB
TcBrA4_Chr3	1656078	.	T	A	691.77	.	DP=16;ExcessHet=3.0103;MLEAC=2,0;MLEAF=1.00,0.00;RAW_MQ=8793.00;ANN=A|upstream_gene_variant|MODIFIER|hypothetical_protein%2C_conserved|TcBrA4_0086800|transcript|TcBrA4_0086800-RA|protein_coding||c.-4971A>T|||||4971|,A|upstream_gene_variant|MODIFIER|hypothetical_protein%2C_conserved|TcBrA4_0086810|transcript|TcBrA4_0086810-RA|protein_coding||c.-3888A>T|||||3888|,A|upstream_gene_variant|MODIFIER|eukaryotic_translation_initiation_factor_4E_(eIF4E)_interacting_protein%2C_putative|TcBrA4_0086820|transcript|TcBrA4_0086820-RA|protein_coding||c.-2731A>T|||||2731|,A|upstream_gene_variant|MODIFIER|hypothetical_protein%2C_conserved|TcBrA4_0086830|transcript|TcBrA4_0086830-RA|protein_coding||c.-1080A>T|||||1080|,A|upstream_gene_variant|MODIFIER|hypothetical_protein%2C_conserved|TcBrA4_0086840|transcript|TcBrA4_0086840-RA|protein_coding||c.-132A>T|||||132|,A|downstream_gene_variant|MODIFIER|oxidoreductase%2C_putative|TcBrA4_0086850|transcript|TcBrA4_0086850-RA|protein_coding||c.*103A>T|||||103|,A|downstream_gene_variant|MODIFIER|mitogen_activated_protein_kinase_2%2C_putative|TcBrA4_0086860|transcript|TcBrA4_0086860-RA|protein_coding||c.*2241A>T|||||2241|,A|downstream_gene_variant|MODIFIER|pre-RNA_processing_PIH1/Nop17%2C_putative|TcBrA4_0086870|transcript|TcBrA4_0086870-RA|protein_coding||c.*3634A>T|||||3634|,A|intergenic_region|MODIFIER|hypothetical_protein%2C_conserved-oxidoreductase%2C_putative|TcBrA4_0086840-TcBrA4_0086850|intergenic_region|TcBrA4_0086840-TcBrA4_0086850|||n.1656078T>A||||||	GT:AD:DP:GQ:PGT:PID:PL:SB
TcBrA4_Chr3	1656091	.	A	G	601.77	.	DP=13;ExcessHet=3.0103;MLEAC=2,0;MLEAF=1.00,0.00;RAW_MQ=7018.00;ANN=G|upstream_gene_variant|MODIFIER|hypothetical_protein%2C_conserved|TcBrA4_0086800|transcript|TcBrA4_0086800-RA|protein_coding||c.-4984T>C|||||4984|,G|upstream_gene_variant|MODIFIER|hypothetical_protein%2C_conserved|TcBrA4_0086810|transcript|TcBrA4_0086810-RA|protein_coding||c.-3901T>C|||||3901|,G|upstream_gene_variant|MODIFIER|eukaryotic_translation_initiation_factor_4E_(eIF4E)_interacting_protein%2C_putative|TcBrA4_0086820|transcript|TcBrA4_0086820-RA|protein_coding||c.-2744T>C|||||2744|,G|upstream_gene_variant|MODIFIER|hypothetical_protein%2C_conserved|TcBrA4_0086830|transcript|TcBrA4_0086830-RA|protein_coding||c.-1093T>C|||||1093|,G|upstream_gene_variant|MODIFIER|hypothetical_protein%2C_conserved|TcBrA4_0086840|transcript|TcBrA4_0086840-RA|protein_coding||c.-145T>C|||||145|,G|downstream_gene_variant|MODIFIER|oxidoreductase%2C_putative|TcBrA4_0086850|transcript|TcBrA4_0086850-RA|protein_coding||c.*90T>C|||||90|,G|downstream_gene_variant|MODIFIER|mitogen_activated_protein_kinase_2%2C_putative|TcBrA4_0086860|transcript|TcBrA4_0086860-RA|protein_coding||c.*2228T>C|||||2228|,G|downstream_gene_variant|MODIFIER|pre-RNA_processing_PIH1/Nop17%2C_putative|TcBrA4_0086870|transcript|TcBrA4_0086870-RA|protein_coding||c.*3621T>C|||||3621|,G|intergenic_region|MODIFIER|hypothetical_protein%2C_conserved-oxidoreductase%2C_putative|TcBrA4_0086840-TcBrA4_0086850|intergenic_region|TcBrA4_0086840-TcBrA4_0086850|||n.1656091A>G||||||	GT:AD:DP:GQ:PGT:PID:PL:SB
TcBrA4_Chr3	1656095	.	A	C	601.77	.	DP=13;ExcessHet=3.0103;MLEAC=2,0;MLEAF=1.00,0.00;RAW_MQ=7018.00;ANN=C|upstream_gene_variant|MODIFIER|hypothetical_protein%2C_conserved|TcBrA4_0086800|transcript|TcBrA4_0086800-RA|protein_coding||c.-4988T>G|||||4988|,C|upstream_gene_variant|MODIFIER|hypothetical_protein%2C_conserved|TcBrA4_0086810|transcript|TcBrA4_0086810-RA|protein_coding||c.-3905T>G|||||3905|,C|upstream_gene_variant|MODIFIER|eukaryotic_translation_initiation_factor_4E_(eIF4E)_interacting_protein%2C_putative|TcBrA4_0086820|transcript|TcBrA4_0086820-RA|protein_coding||c.-2748T>G|||||2748|,C|upstream_gene_variant|MODIFIER|hypothetical_protein%2C_conserved|TcBrA4_0086830|transcript|TcBrA4_0086830-RA|protein_coding||c.-1097T>G|||||1097|,C|upstream_gene_variant|MODIFIER|hypothetical_protein%2C_conserved|TcBrA4_0086840|transcript|TcBrA4_0086840-RA|protein_coding||c.-149T>G|||||149|,C|downstream_gene_variant|MODIFIER|oxidoreductase%2C_putative|TcBrA4_0086850|transcript|TcBrA4_0086850-RA|protein_coding||c.*86T>G|||||86|,C|downstream_gene_variant|MODIFIER|mitogen_activated_protein_kinase_2%2C_putative|TcBrA4_0086860|transcript|TcBrA4_0086860-RA|protein_coding||c.*2224T>G|||||2224|,C|downstream_gene_variant|MODIFIER|pre-RNA_processing_PIH1/Nop17%2C_putative|TcBrA4_0086870|transcript|TcBrA4_0086870-RA|protein_coding||c.*3617T>G|||||3617|,C|intergenic_region|MODIFIER|hypothetical_protein%2C_conserved-oxidoreductase%2C_putative|TcBrA4_0086840-TcBrA4_0086850|intergenic_region|TcBrA4_0086840-TcBrA4_0086850|||n.1656095A>C||||||	GT:AD:DP:GQ:PGT:PID:PL:SB
TcBrA4_Chr3	1656101	.	C	CAA	682.73	.	DP=14;ExcessHet=3.0103;MLEAC=2,0;MLEAF=1.00,0.00;RAW_MQ=7547.00;ANN=CAA|upstream_gene_variant|MODIFIER|hypothetical_protein%2C_conserved|TcBrA4_0086800|transcript|TcBrA4_0086800-RA|protein_coding||c.-4995_-4994insTT|||||4995|,CAA|upstream_gene_variant|MODIFIER|hypothetical_protein%2C_conserved|TcBrA4_0086810|transcript|TcBrA4_0086810-RA|protein_coding||c.-3912_-3911insTT|||||3912|,CAA|upstream_gene_variant|MODIFIER|eukaryotic_translation_initiation_factor_4E_(eIF4E)_interacting_protein%2C_putative|TcBrA4_0086820|transcript|TcBrA4_0086820-RA|protein_coding||c.-2755_-2754insTT|||||2755|,CAA|upstream_gene_variant|MODIFIER|hypothetical_protein%2C_conserved|TcBrA4_0086830|transcript|TcBrA4_0086830-RA|protein_coding||c.-1104_-1103insTT|||||1104|,CAA|upstream_gene_variant|MODIFIER|hypothetical_protein%2C_conserved|TcBrA4_0086840|transcript|TcBrA4_0086840-RA|protein_coding||c.-156_-155insTT|||||156|,CAA|downstream_gene_variant|MODIFIER|oxidoreductase%2C_putative|TcBrA4_0086850|transcript|TcBrA4_0086850-RA|protein_coding||c.*79_*80insTT|||||79|,CAA|downstream_gene_variant|MODIFIER|mitogen_activated_protein_kinase_2%2C_putative|TcBrA4_0086860|transcript|TcBrA4_0086860-RA|protein_coding||c.*2217_*2218insTT|||||2217|,CAA|downstream_gene_variant|MODIFIER|pre-RNA_processing_PIH1/Nop17%2C_putative|TcBrA4_0086870|transcript|TcBrA4_0086870-RA|protein_coding||c.*3610_*3611insTT|||||3610|,CAA|intergenic_region|MODIFIER|hypothetical_protein%2C_conserved-oxidoreductase%2C_putative|TcBrA4_0086840-TcBrA4_0086850|intergenic_region|TcBrA4_0086840-TcBrA4_0086850|||n.1656101_1656102insAA||||||	GT:AD:DP:GQ:PGT:PID:PL:SB
TcBrA4_Chr3	1656108	.	G	A	466.77	.	DP=11;ExcessHet=3.0103;MLEAC=2,0;MLEAF=1.00,0.00;RAW_MQ=5866.00;ANN=A|upstream_gene_variant|MODIFIER|hypothetical_protein%2C_conserved|TcBrA4_0086810|transcript|TcBrA4_0086810-RA|protein_coding||c.-3918C>T|||||3918|,A|upstream_gene_variant|MODIFIER|eukaryotic_translation_initiation_factor_4E_(eIF4E)_interacting_protein%2C_putative|TcBrA4_0086820|transcript|TcBrA4_0086820-RA|protein_coding||c.-2761C>T|||||2761|,A|upstream_gene_variant|MODIFIER|hypothetical_protein%2C_conserved|TcBrA4_0086830|transcript|TcBrA4_0086830-RA|protein_coding||c.-1110C>T|||||1110|,A|upstream_gene_variant|MODIFIER|hypothetical_protein%2C_conserved|TcBrA4_0086840|transcript|TcBrA4_0086840-RA|protein_coding||c.-162C>T|||||162|,A|downstream_gene_variant|MODIFIER|oxidoreductase%2C_putative|TcBrA4_0086850|transcript|TcBrA4_0086850-RA|protein_coding||c.*73C>T|||||73|,A|downstream_gene_variant|MODIFIER|mitogen_activated_protein_kinase_2%2C_putative|TcBrA4_0086860|transcript|TcBrA4_0086860-RA|protein_coding||c.*2211C>T|||||2211|,A|downstream_gene_variant|MODIFIER|pre-RNA_processing_PIH1/Nop17%2C_putative|TcBrA4_0086870|transcript|TcBrA4_0086870-RA|protein_coding||c.*3604C>T|||||3604|,A|intergenic_region|MODIFIER|hypothetical_protein%2C_conserved-oxidoreductase%2C_putative|TcBrA4_0086840-TcBrA4_0086850|intergenic_region|TcBrA4_0086840-TcBrA4_0086850|||n.1656108G>A||||||	GT:AD:DP:GQ:PGT:PID:PL:SB
TcBrA4_Chr3	1656112	.	T	A	466.77	.	DP=10;ExcessHet=3.0103;MLEAC=2,0;MLEAF=1.00,0.00;RAW_MQ=5290.00;ANN=A|upstream_gene_variant|MODIFIER|hypothetical_protein%2C_conserved|TcBrA4_0086810|transcript|TcBrA4_0086810-RA|protein_coding||c.-3922A>T|||||3922|,A|upstream_gene_variant|MODIFIER|eukaryotic_translation_initiation_factor_4E_(eIF4E)_interacting_protein%2C_putative|TcBrA4_0086820|transcript|TcBrA4_0086820-RA|protein_coding||c.-2765A>T|||||2765|,A|upstream_gene_variant|MODIFIER|hypothetical_protein%2C_conserved|TcBrA4_0086830|transcript|TcBrA4_0086830-RA|protein_coding||c.-1114A>T|||||1114|,A|upstream_gene_variant|MODIFIER|hypothetical_protein%2C_conserved|TcBrA4_0086840|transcript|TcBrA4_0086840-RA|protein_coding||c.-166A>T|||||166|,A|downstream_gene_variant|MODIFIER|oxidoreductase%2C_putative|TcBrA4_0086850|transcript|TcBrA4_0086850-RA|protein_coding||c.*69A>T|||||69|,A|downstream_gene_variant|MODIFIER|mitogen_activated_protein_kinase_2%2C_putative|TcBrA4_0086860|transcript|TcBrA4_0086860-RA|protein_coding||c.*2207A>T|||||2207|,A|downstream_gene_variant|MODIFIER|pre-RNA_processing_PIH1/Nop17%2C_putative|TcBrA4_0086870|transcript|TcBrA4_0086870-RA|protein_coding||c.*3600A>T|||||3600|,A|intergenic_region|MODIFIER|hypothetical_protein%2C_conserved-oxidoreductase%2C_putative|TcBrA4_0086840-TcBrA4_0086850|intergenic_region|TcBrA4_0086840-TcBrA4_0086850|||n.1656112T>A||||||	GT:AD:DP:GQ:PGT:PID:PL:SB
TcBrA4_Chr3	1656140	.	G	T	961.77	.	DP=21;ExcessHet=3.0103;MLEAC=2,0;MLEAF=1.00,0.00;RAW_MQ=17723.00;ANN=T|upstream_gene_variant|MODIFIER|hypothetical_protein%2C_conserved|TcBrA4_0086810|transcript|TcBrA4_0086810-RA|protein_coding||c.-3950C>A|||||3950|,T|upstream_gene_variant|MODIFIER|eukaryotic_translation_initiation_factor_4E_(eIF4E)_interacting_protein%2C_putative|TcBrA4_0086820|transcript|TcBrA4_0086820-RA|protein_coding||c.-2793C>A|||||2793|,T|upstream_gene_variant|MODIFIER|hypothetical_protein%2C_conserved|TcBrA4_0086830|transcript|TcBrA4_0086830-RA|protein_coding||c.-1142C>A|||||1142|,T|upstream_gene_variant|MODIFIER|hypothetical_protein%2C_conserved|TcBrA4_0086840|transcript|TcBrA4_0086840-RA|protein_coding||c.-194C>A|||||194|,T|downstream_gene_variant|MODIFIER|oxidoreductase%2C_putative|TcBrA4_0086850|transcript|TcBrA4_0086850-RA|protein_coding||c.*41C>A|||||41|,T|downstream_gene_variant|MODIFIER|mitogen_activated_protein_kinase_2%2C_putative|TcBrA4_0086860|transcript|TcBrA4_0086860-RA|protein_coding||c.*2179C>A|||||2179|,T|downstream_gene_variant|MODIFIER|pre-RNA_processing_PIH1/Nop17%2C_putative|TcBrA4_0086870|transcript|TcBrA4_0086870-RA|protein_coding||c.*3572C>A|||||3572|,T|intergenic_region|MODIFIER|hypothetical_protein%2C_conserved-oxidoreductase%2C_putative|TcBrA4_0086840-TcBrA4_0086850|intergenic_region|TcBrA4_0086840-TcBrA4_0086850|||n.1656140G>T||||||	GT:AD:DP:GQ:PGT:PID:PL:SB
TcBrA4_Chr3	1656146	.	T	G	961.77	.	DP=22;ExcessHet=3.0103;MLEAC=2,0;MLEAF=1.00,0.00;RAW_MQ=19323.00;ANN=G|upstream_gene_variant|MODIFIER|hypothetical_protein%2C_conserved|TcBrA4_0086810|transcript|TcBrA4_0086810-RA|protein_coding||c.-3956A>C|||||3956|,G|upstream_gene_variant|MODIFIER|eukaryotic_translation_initiation_factor_4E_(eIF4E)_interacting_protein%2C_putative|TcBrA4_0086820|transcript|TcBrA4_0086820-RA|protein_coding||c.-2799A>C|||||2799|,G|upstream_gene_variant|MODIFIER|hypothetical_protein%2C_conserved|TcBrA4_0086830|transcript|TcBrA4_0086830-RA|protein_coding||c.-1148A>C|||||1148|,G|upstream_gene_variant|MODIFIER|hypothetical_protein%2C_conserved|TcBrA4_0086840|transcript|TcBrA4_0086840-RA|protein_coding||c.-200A>C|||||200|,G|downstream_gene_variant|MODIFIER|oxidoreductase%2C_putative|TcBrA4_0086850|transcript|TcBrA4_0086850-RA|protein_coding||c.*35A>C|||||35|,G|downstream_gene_variant|MODIFIER|mitogen_activated_protein_kinase_2%2C_putative|TcBrA4_0086860|transcript|TcBrA4_0086860-RA|protein_coding||c.*2173A>C|||||2173|,G|downstream_gene_variant|MODIFIER|pre-RNA_processing_PIH1/Nop17%2C_putative|TcBrA4_0086870|transcript|TcBrA4_0086870-RA|protein_coding||c.*3566A>C|||||3566|,G|intergenic_region|MODIFIER|hypothetical_protein%2C_conserved-oxidoreductase%2C_putative|TcBrA4_0086840-TcBrA4_0086850|intergenic_region|TcBrA4_0086840-TcBrA4_0086850|||n.1656146T>G||||||	GT:AD:DP:GQ:PGT:PID:PL:SB
TcBrA4_Chr3	1656166	.	G	A	1366.77	.	DP=31;ExcessHet=3.0103;MLEAC=2,0;MLEAF=1.00,0.00;RAW_MQ=29768.00;ANN=A|upstream_gene_variant|MODIFIER|hypothetical_protein%2C_conserved|TcBrA4_0086810|transcript|TcBrA4_0086810-RA|protein_coding||c.-3976C>T|||||3976|,A|upstream_gene_variant|MODIFIER|eukaryotic_translation_initiation_factor_4E_(eIF4E)_interacting_protein%2C_putative|TcBrA4_0086820|transcript|TcBrA4_0086820-RA|protein_coding||c.-2819C>T|||||2819|,A|upstream_gene_variant|MODIFIER|hypothetical_protein%2C_conserved|TcBrA4_0086830|transcript|TcBrA4_0086830-RA|protein_coding||c.-1168C>T|||||1168|,A|upstream_gene_variant|MODIFIER|hypothetical_protein%2C_conserved|TcBrA4_0086840|transcript|TcBrA4_0086840-RA|protein_coding||c.-220C>T|||||220|,A|downstream_gene_variant|MODIFIER|oxidoreductase%2C_putative|TcBrA4_0086850|transcript|TcBrA4_0086850-RA|protein_coding||c.*15C>T|||||15|,A|downstream_gene_variant|MODIFIER|mitogen_activated_protein_kinase_2%2C_putative|TcBrA4_0086860|transcript|TcBrA4_0086860-RA|protein_coding||c.*2153C>T|||||2153|,A|downstream_gene_variant|MODIFIER|pre-RNA_processing_PIH1/Nop17%2C_putative|TcBrA4_0086870|transcript|TcBrA4_0086870-RA|protein_coding||c.*3546C>T|||||3546|,A|intergenic_region|MODIFIER|hypothetical_protein%2C_conserved-oxidoreductase%2C_putative|TcBrA4_0086840-TcBrA4_0086850|intergenic_region|TcBrA4_0086840-TcBrA4_0086850|||n.1656166G>A||||||	GT:AD:DP:GQ:PGT:PID:PL:SB
TcBrA4_Chr3	1656169	.	T	A	1591.77	.	DP=31;ExcessHet=3.0103;MLEAC=2,0;MLEAF=1.00,0.00;RAW_MQ=29768.00;ANN=A|upstream_gene_variant|MODIFIER|hypothetical_protein%2C_conserved|TcBrA4_0086810|transcript|TcBrA4_0086810-RA|protein_coding||c.-3979A>T|||||3979|,A|upstream_gene_variant|MODIFIER|eukaryotic_translation_initiation_factor_4E_(eIF4E)_interacting_protein%2C_putative|TcBrA4_0086820|transcript|TcBrA4_0086820-RA|protein_coding||c.-2822A>T|||||2822|,A|upstream_gene_variant|MODIFIER|hypothetical_protein%2C_conserved|TcBrA4_0086830|transcript|TcBrA4_0086830-RA|protein_coding||c.-1171A>T|||||1171|,A|upstream_gene_variant|MODIFIER|hypothetical_protein%2C_conserved|TcBrA4_0086840|transcript|TcBrA4_0086840-RA|protein_coding||c.-223A>T|||||223|,A|downstream_gene_variant|MODIFIER|oxidoreductase%2C_putative|TcBrA4_0086850|transcript|TcBrA4_0086850-RA|protein_coding||c.*12A>T|||||12|,A|downstream_gene_variant|MODIFIER|mitogen_activated_protein_kinase_2%2C_putative|TcBrA4_0086860|transcript|TcBrA4_0086860-RA|protein_coding||c.*2150A>T|||||2150|,A|downstream_gene_variant|MODIFIER|pre-RNA_processing_PIH1/Nop17%2C_putative|TcBrA4_0086870|transcript|TcBrA4_0086870-RA|protein_coding||c.*3543A>T|||||3543|,A|intergenic_region|MODIFIER|hypothetical_protein%2C_conserved-oxidoreductase%2C_putative|TcBrA4_0086840-TcBrA4_0086850|intergenic_region|TcBrA4_0086840-TcBrA4_0086850|||n.1656169T>A||||||	GT:AD:DP:GQ:PGT:PID:PL:SB
TcBrA4_Chr3	1656170	.	A	AAGG	1582.73	.	DP=32;ExcessHet=3.0103;MLEAC=2,0;MLEAF=1.00,0.00;RAW_MQ=31368.00;ANN=AAGG|upstream_gene_variant|MODIFIER|hypothetical_protein%2C_conserved|TcBrA4_0086810|transcript|TcBrA4_0086810-RA|protein_coding||c.-3981_-3980insCCT|||||3981|,AAGG|upstream_gene_variant|MODIFIER|eukaryotic_translation_initiation_factor_4E_(eIF4E)_interacting_protein%2C_putative|TcBrA4_0086820|transcript|TcBrA4_0086820-RA|protein_coding||c.-2824_-2823insCCT|||||2824|,AAGG|upstream_gene_variant|MODIFIER|hypothetical_protein%2C_conserved|TcBrA4_0086830|transcript|TcBrA4_0086830-RA|protein_coding||c.-1173_-1172insCCT|||||1173|,AAGG|upstream_gene_variant|MODIFIER|hypothetical_protein%2C_conserved|TcBrA4_0086840|transcript|TcBrA4_0086840-RA|protein_coding||c.-225_-224insCCT|||||225|,AAGG|downstream_gene_variant|MODIFIER|oxidoreductase%2C_putative|TcBrA4_0086850|transcript|TcBrA4_0086850-RA|protein_coding||c.*10_*11insCCT|||||10|,AAGG|downstream_gene_variant|MODIFIER|mitogen_activated_protein_kinase_2%2C_putative|TcBrA4_0086860|transcript|TcBrA4_0086860-RA|protein_coding||c.*2148_*2149insCCT|||||2148|,AAGG|downstream_gene_variant|MODIFIER|pre-RNA_processing_PIH1/Nop17%2C_putative|TcBrA4_0086870|transcript|TcBrA4_0086870-RA|protein_coding||c.*3541_*3542insCCT|||||3541|,AAGG|intergenic_region|MODIFIER|hypothetical_protein%2C_conserved-oxidoreductase%2C_putative|TcBrA4_0086840-TcBrA4_0086850|intergenic_region|TcBrA4_0086840-TcBrA4_0086850|||n.1656170_1656171insAGG||||||	GT:AD:DP:GQ:PGT:PID:PL:SB
TcBrA4_Chr3	1656402	.	C	T	2545.77	.	DP=68;ExcessHet=3.0103;MLEAC=2,0;MLEAF=1.00,0.00;RAW_MQ=98955.00;ANN=T|missense_variant|MODERATE|oxidoreductase%2C_putative|TcBrA4_0086850|transcript|TcBrA4_0086850-RA|protein_coding|1/1|c.1657G>A|p.Ala553Thr|1657/1878|1657/1878|553/625||,T|upstream_gene_variant|MODIFIER|hypothetical_protein%2C_conserved|TcBrA4_0086810|transcript|TcBrA4_0086810-RA|protein_coding||c.-4212G>A|||||4212|,T|upstream_gene_variant|MODIFIER|eukaryotic_translation_initiation_factor_4E_(eIF4E)_interacting_protein%2C_putative|TcBrA4_0086820|transcript|TcBrA4_0086820-RA|protein_coding||c.-3055G>A|||||3055|,T|upstream_gene_variant|MODIFIER|hypothetical_protein%2C_conserved|TcBrA4_0086830|transcript|TcBrA4_0086830-RA|protein_coding||c.-1404G>A|||||1404|,T|upstream_gene_variant|MODIFIER|hypothetical_protein%2C_conserved|TcBrA4_0086840|transcript|TcBrA4_0086840-RA|protein_coding||c.-456G>A|||||456|,T|downstream_gene_variant|MODIFIER|mitogen_activated_protein_kinase_2%2C_putative|TcBrA4_0086860|transcript|TcBrA4_0086860-RA|protein_coding||c.*1917G>A|||||1917|,T|downstream_gene_variant|MODIFIER|pre-RNA_processing_PIH1/Nop17%2C_putative|TcBrA4_0086870|transcript|TcBrA4_0086870-RA|protein_coding||c.*3310G>A|||||3310|	GT:AD:DP:GQ:PL:SB
TcBrA4_Chr3	1656421	.	A	G	3171.77	.	DP=71;ExcessHet=3.0103;MLEAC=2,0;MLEAF=1.00,0.00;RAW_MQ=105686.00;ANN=G|synonymous_variant|LOW|oxidoreductase%2C_putative|TcBrA4_0086850|transcript|TcBrA4_0086850-RA|protein_coding|1/1|c.1638T>C|p.Tyr546Tyr|1638/1878|1638/1878|546/625||,G|upstream_gene_variant|MODIFIER|hypothetical_protein%2C_conserved|TcBrA4_0086810|transcript|TcBrA4_0086810-RA|protein_coding||c.-4231T>C|||||4231|,G|upstream_gene_variant|MODIFIER|eukaryotic_translation_initiation_factor_4E_(eIF4E)_interacting_protein%2C_putative|TcBrA4_0086820|transcript|TcBrA4_0086820-RA|protein_coding||c.-3074T>C|||||3074|,G|upstream_gene_variant|MODIFIER|hypothetical_protein%2C_conserved|TcBrA4_0086830|transcript|TcBrA4_0086830-RA|protein_coding||c.-1423T>C|||||1423|,G|upstream_gene_variant|MODIFIER|hypothetical_protein%2C_conserved|TcBrA4_0086840|transcript|TcBrA4_0086840-RA|protein_coding||c.-475T>C|||||475|,G|downstream_gene_variant|MODIFIER|mitogen_activated_protein_kinase_2%2C_putative|TcBrA4_0086860|transcript|TcBrA4_0086860-RA|protein_coding||c.*1898T>C|||||1898|,G|downstream_gene_variant|MODIFIER|pre-RNA_processing_PIH1/Nop17%2C_putative|TcBrA4_0086870|transcript|TcBrA4_0086870-RA|protein_coding||c.*3291T>C|||||3291|	GT:AD:DP:GQ:PGT:PID:PL:SB
TcBrA4_Chr3	1656429	.	A	G	3227.77	.	DP=71;ExcessHet=3.0103;MLEAC=2,0;MLEAF=1.00,0.00;RAW_MQ=107249.00;ANN=G|missense_variant|MODERATE|oxidoreductase%2C_putative|TcBrA4_0086850|transcript|TcBrA4_0086850-RA|protein_coding|1/1|c.1630T>C|p.Phe544Leu|1630/1878|1630/1878|544/625||,G|upstream_gene_variant|MODIFIER|hypothetical_protein%2C_conserved|TcBrA4_0086810|transcript|TcBrA4_0086810-RA|protein_coding||c.-4239T>C|||||4239|,G|upstream_gene_variant|MODIFIER|eukaryotic_translation_initiation_factor_4E_(eIF4E)_interacting_protein%2C_putative|TcBrA4_0086820|transcript|TcBrA4_0086820-RA|protein_coding||c.-3082T>C|||||3082|,G|upstream_gene_variant|MODIFIER|hypothetical_protein%2C_conserved|TcBrA4_0086830|transcript|TcBrA4_0086830-RA|protein_coding||c.-1431T>C|||||1431|,G|upstream_gene_variant|MODIFIER|hypothetical_protein%2C_conserved|TcBrA4_0086840|transcript|TcBrA4_0086840-RA|protein_coding||c.-483T>C|||||483|,G|downstream_gene_variant|MODIFIER|mitogen_activated_protein_kinase_2%2C_putative|TcBrA4_0086860|transcript|TcBrA4_0086860-RA|protein_coding||c.*1890T>C|||||1890|,G|downstream_gene_variant|MODIFIER|pre-RNA_processing_PIH1/Nop17%2C_putative|TcBrA4_0086870|transcript|TcBrA4_0086870-RA|protein_coding||c.*3283T>C|||||3283|	GT:AD:DP:GQ:PGT:PID:PL:SB
TcBrA4_Chr3	1656448	.	G	A	2586.77	.	DP=65;ExcessHet=3.0103;MLEAC=2,0;MLEAF=1.00,0.00;RAW_MQ=102120.00;ANN=A|synonymous_variant|LOW|oxidoreductase%2C_putative|TcBrA4_0086850|transcript|TcBrA4_0086850-RA|protein_coding|1/1|c.1611C>T|p.Arg537Arg|1611/1878|1611/1878|537/625||,A|upstream_gene_variant|MODIFIER|hypothetical_protein%2C_conserved|TcBrA4_0086810|transcript|TcBrA4_0086810-RA|protein_coding||c.-4258C>T|||||4258|,A|upstream_gene_variant|MODIFIER|eukaryotic_translation_initiation_factor_4E_(eIF4E)_interacting_protein%2C_putative|TcBrA4_0086820|transcript|TcBrA4_0086820-RA|protein_coding||c.-3101C>T|||||3101|,A|upstream_gene_variant|MODIFIER|hypothetical_protein%2C_conserved|TcBrA4_0086830|transcript|TcBrA4_0086830-RA|protein_coding||c.-1450C>T|||||1450|,A|upstream_gene_variant|MODIFIER|hypothetical_protein%2C_conserved|TcBrA4_0086840|transcript|TcBrA4_0086840-RA|protein_coding||c.-502C>T|||||502|,A|downstream_gene_variant|MODIFIER|mitogen_activated_protein_kinase_2%2C_putative|TcBrA4_0086860|transcript|TcBrA4_0086860-RA|protein_coding||c.*1871C>T|||||1871|,A|downstream_gene_variant|MODIFIER|pre-RNA_processing_PIH1/Nop17%2C_putative|TcBrA4_0086870|transcript|TcBrA4_0086870-RA|protein_coding||c.*3264C>T|||||3264|	GT:AD:DP:GQ:PL:SB
TcBrA4_Chr3	1656534	.	T	C	2502.77	.	DP=62;ExcessHet=3.0103;MLEAC=2,0;MLEAF=1.00,0.00;RAW_MQ=105268.00;ANN=C|missense_variant|MODERATE|oxidoreductase%2C_putative|TcBrA4_0086850|transcript|TcBrA4_0086850-RA|protein_coding|1/1|c.1525A>G|p.Asn509Asp|1525/1878|1525/1878|509/625||,C|upstream_gene_variant|MODIFIER|hypothetical_protein%2C_conserved|TcBrA4_0086810|transcript|TcBrA4_0086810-RA|protein_coding||c.-4344A>G|||||4344|,C|upstream_gene_variant|MODIFIER|eukaryotic_translation_initiation_factor_4E_(eIF4E)_interacting_protein%2C_putative|TcBrA4_0086820|transcript|TcBrA4_0086820-RA|protein_coding||c.-3187A>G|||||3187|,C|upstream_gene_variant|MODIFIER|hypothetical_protein%2C_conserved|TcBrA4_0086830|transcript|TcBrA4_0086830-RA|protein_coding||c.-1536A>G|||||1536|,C|upstream_gene_variant|MODIFIER|hypothetical_protein%2C_conserved|TcBrA4_0086840|transcript|TcBrA4_0086840-RA|protein_coding||c.-588A>G|||||588|,C|downstream_gene_variant|MODIFIER|mitogen_activated_protein_kinase_2%2C_putative|TcBrA4_0086860|transcript|TcBrA4_0086860-RA|protein_coding||c.*1785A>G|||||1785|,C|downstream_gene_variant|MODIFIER|pre-RNA_processing_PIH1/Nop17%2C_putative|TcBrA4_0086870|transcript|TcBrA4_0086870-RA|protein_coding||c.*3178A>G|||||3178|	GT:AD:DP:GQ:PL:SB
TcBrA4_Chr3	1656584	.	G	A	2813.77	.	DP=70;ExcessHet=3.0103;MLEAC=2,0;MLEAF=1.00,0.00;RAW_MQ=119380.00;ANN=A|missense_variant|MODERATE|oxidoreductase%2C_putative|TcBrA4_0086850|transcript|TcBrA4_0086850-RA|protein_coding|1/1|c.1475C>T|p.Ala492Val|1475/1878|1475/1878|492/625||,A|upstream_gene_variant|MODIFIER|hypothetical_protein%2C_conserved|TcBrA4_0086810|transcript|TcBrA4_0086810-RA|protein_coding||c.-4394C>T|||||4394|,A|upstream_gene_variant|MODIFIER|eukaryotic_translation_initiation_factor_4E_(eIF4E)_interacting_protein%2C_putative|TcBrA4_0086820|transcript|TcBrA4_0086820-RA|protein_coding||c.-3237C>T|||||3237|,A|upstream_gene_variant|MODIFIER|hypothetical_protein%2C_conserved|TcBrA4_0086830|transcript|TcBrA4_0086830-RA|protein_coding||c.-1586C>T|||||1586|,A|upstream_gene_variant|MODIFIER|hypothetical_protein%2C_conserved|TcBrA4_0086840|transcript|TcBrA4_0086840-RA|protein_coding||c.-638C>T|||||638|,A|downstream_gene_variant|MODIFIER|mitogen_activated_protein_kinase_2%2C_putative|TcBrA4_0086860|transcript|TcBrA4_0086860-RA|protein_coding||c.*1735C>T|||||1735|,A|downstream_gene_variant|MODIFIER|pre-RNA_processing_PIH1/Nop17%2C_putative|TcBrA4_0086870|transcript|TcBrA4_0086870-RA|protein_coding||c.*3128C>T|||||3128|	GT:AD:DP:GQ:PL:SB
TcBrA4_Chr3	1656670	.	A	C	2773.77	.	DP=73;ExcessHet=3.0103;MLEAC=2,0;MLEAF=1.00,0.00;RAW_MQ=126968.00;ANN=C|synonymous_variant|LOW|oxidoreductase%2C_putative|TcBrA4_0086850|transcript|TcBrA4_0086850-RA|protein_coding|1/1|c.1389T>G|p.Pro463Pro|1389/1878|1389/1878|463/625||,C|upstream_gene_variant|MODIFIER|hypothetical_protein%2C_conserved|TcBrA4_0086810|transcript|TcBrA4_0086810-RA|protein_coding||c.-4480T>G|||||4480|,C|upstream_gene_variant|MODIFIER|eukaryotic_translation_initiation_factor_4E_(eIF4E)_interacting_protein%2C_putative|TcBrA4_0086820|transcript|TcBrA4_0086820-RA|protein_coding||c.-3323T>G|||||3323|,C|upstream_gene_variant|MODIFIER|hypothetical_protein%2C_conserved|TcBrA4_0086830|transcript|TcBrA4_0086830-RA|protein_coding||c.-1672T>G|||||1672|,C|upstream_gene_variant|MODIFIER|hypothetical_protein%2C_conserved|TcBrA4_0086840|transcript|TcBrA4_0086840-RA|protein_coding||c.-724T>G|||||724|,C|downstream_gene_variant|MODIFIER|mitogen_activated_protein_kinase_2%2C_putative|TcBrA4_0086860|transcript|TcBrA4_0086860-RA|protein_coding||c.*1649T>G|||||1649|,C|downstream_gene_variant|MODIFIER|pre-RNA_processing_PIH1/Nop17%2C_putative|TcBrA4_0086870|transcript|TcBrA4_0086870-RA|protein_coding||c.*3042T>G|||||3042|	GT:AD:DP:GQ:PL:SB
TcBrA4_Chr3	1656796	.	G	A	3198.77	.	DP=85;ExcessHet=3.0103;MLEAC=2,0;MLEAF=1.00,0.00;RAW_MQ=148300.00;ANN=A|synonymous_variant|LOW|oxidoreductase%2C_putative|TcBrA4_0086850|transcript|TcBrA4_0086850-RA|protein_coding|1/1|c.1263C>T|p.Gly421Gly|1263/1878|1263/1878|421/625||,A|upstream_gene_variant|MODIFIER|hypothetical_protein%2C_conserved|TcBrA4_0086810|transcript|TcBrA4_0086810-RA|protein_coding||c.-4606C>T|||||4606|,A|upstream_gene_variant|MODIFIER|eukaryotic_translation_initiation_factor_4E_(eIF4E)_interacting_protein%2C_putative|TcBrA4_0086820|transcript|TcBrA4_0086820-RA|protein_coding||c.-3449C>T|||||3449|,A|upstream_gene_variant|MODIFIER|hypothetical_protein%2C_conserved|TcBrA4_0086830|transcript|TcBrA4_0086830-RA|protein_coding||c.-1798C>T|||||1798|,A|upstream_gene_variant|MODIFIER|hypothetical_protein%2C_conserved|TcBrA4_0086840|transcript|TcBrA4_0086840-RA|protein_coding||c.-850C>T|||||850|,A|downstream_gene_variant|MODIFIER|mitogen_activated_protein_kinase_2%2C_putative|TcBrA4_0086860|transcript|TcBrA4_0086860-RA|protein_coding||c.*1523C>T|||||1523|,A|downstream_gene_variant|MODIFIER|pre-RNA_processing_PIH1/Nop17%2C_putative|TcBrA4_0086870|transcript|TcBrA4_0086870-RA|protein_coding||c.*2916C>T|||||2916|	GT:AD:DP:GQ:PL:SB
TcBrA4_Chr3	1656876	.	A	T	2619.77	.	DP=68;ExcessHet=3.0103;MLEAC=2,0;MLEAF=1.00,0.00;RAW_MQ=112984.00;ANN=T|missense_variant|MODERATE|oxidoreductase%2C_putative|TcBrA4_0086850|transcript|TcBrA4_0086850-RA|protein_coding|1/1|c.1183T>A|p.Ser395Thr|1183/1878|1183/1878|395/625||,T|upstream_gene_variant|MODIFIER|hypothetical_protein%2C_conserved|TcBrA4_0086810|transcript|TcBrA4_0086810-RA|protein_coding||c.-4686T>A|||||4686|,T|upstream_gene_variant|MODIFIER|eukaryotic_translation_initiation_factor_4E_(eIF4E)_interacting_protein%2C_putative|TcBrA4_0086820|transcript|TcBrA4_0086820-RA|protein_coding||c.-3529T>A|||||3529|,T|upstream_gene_variant|MODIFIER|hypothetical_protein%2C_conserved|TcBrA4_0086830|transcript|TcBrA4_0086830-RA|protein_coding||c.-1878T>A|||||1878|,T|upstream_gene_variant|MODIFIER|hypothetical_protein%2C_conserved|TcBrA4_0086840|transcript|TcBrA4_0086840-RA|protein_coding||c.-930T>A|||||930|,T|downstream_gene_variant|MODIFIER|mitogen_activated_protein_kinase_2%2C_putative|TcBrA4_0086860|transcript|TcBrA4_0086860-RA|protein_coding||c.*1443T>A|||||1443|,T|downstream_gene_variant|MODIFIER|pre-RNA_processing_PIH1/Nop17%2C_putative|TcBrA4_0086870|transcript|TcBrA4_0086870-RA|protein_coding||c.*2836T>A|||||2836|	GT:AD:DP:GQ:PL:SB
TcBrA4_Chr3	1656918	.	C	T	2630.77	.	DP=64;ExcessHet=3.0103;MLEAC=2,0;MLEAF=1.00,0.00;RAW_MQ=105764.00;ANN=T|missense_variant|MODERATE|oxidoreductase%2C_putative|TcBrA4_0086850|transcript|TcBrA4_0086850-RA|protein_coding|1/1|c.1141G>A|p.Val381Ile|1141/1878|1141/1878|381/625||,T|upstream_gene_variant|MODIFIER|hypothetical_protein%2C_conserved|TcBrA4_0086810|transcript|TcBrA4_0086810-RA|protein_coding||c.-4728G>A|||||4728|,T|upstream_gene_variant|MODIFIER|eukaryotic_translation_initiation_factor_4E_(eIF4E)_interacting_protein%2C_putative|TcBrA4_0086820|transcript|TcBrA4_0086820-RA|protein_coding||c.-3571G>A|||||3571|,T|upstream_gene_variant|MODIFIER|hypothetical_protein%2C_conserved|TcBrA4_0086830|transcript|TcBrA4_0086830-RA|protein_coding||c.-1920G>A|||||1920|,T|upstream_gene_variant|MODIFIER|hypothetical_protein%2C_conserved|TcBrA4_0086840|transcript|TcBrA4_0086840-RA|protein_coding||c.-972G>A|||||972|,T|downstream_gene_variant|MODIFIER|mitogen_activated_protein_kinase_2%2C_putative|TcBrA4_0086860|transcript|TcBrA4_0086860-RA|protein_coding||c.*1401G>A|||||1401|,T|downstream_gene_variant|MODIFIER|pre-RNA_processing_PIH1/Nop17%2C_putative|TcBrA4_0086870|transcript|TcBrA4_0086870-RA|protein_coding||c.*2794G>A|||||2794|	GT:AD:DP:GQ:PL:SB
TcBrA4_Chr3	1656938	.	T	C	2515.77	.	DP=53;ExcessHet=3.0103;MLEAC=2,0;MLEAF=1.00,0.00;RAW_MQ=85336.00;ANN=C|missense_variant|MODERATE|oxidoreductase%2C_putative|TcBrA4_0086850|transcript|TcBrA4_0086850-RA|protein_coding|1/1|c.1121A>G|p.Asp374Gly|1121/1878|1121/1878|374/625||,C|upstream_gene_variant|MODIFIER|hypothetical_protein%2C_conserved|TcBrA4_0086810|transcript|TcBrA4_0086810-RA|protein_coding||c.-4748A>G|||||4748|,C|upstream_gene_variant|MODIFIER|eukaryotic_translation_initiation_factor_4E_(eIF4E)_interacting_protein%2C_putative|TcBrA4_0086820|transcript|TcBrA4_0086820-RA|protein_coding||c.-3591A>G|||||3591|,C|upstream_gene_variant|MODIFIER|hypothetical_protein%2C_conserved|TcBrA4_0086830|transcript|TcBrA4_0086830-RA|protein_coding||c.-1940A>G|||||1940|,C|upstream_gene_variant|MODIFIER|hypothetical_protein%2C_conserved|TcBrA4_0086840|transcript|TcBrA4_0086840-RA|protein_coding||c.-992A>G|||||992|,C|downstream_gene_variant|MODIFIER|mitogen_activated_protein_kinase_2%2C_putative|TcBrA4_0086860|transcript|TcBrA4_0086860-RA|protein_coding||c.*1381A>G|||||1381|,C|downstream_gene_variant|MODIFIER|pre-RNA_processing_PIH1/Nop17%2C_putative|TcBrA4_0086870|transcript|TcBrA4_0086870-RA|protein_coding||c.*2774A>G|||||2774|	GT:AD:DP:GQ:PGT:PID:PL:SB
TcBrA4_Chr3	1656948	.	C	A	2577.77	.	DP=58;ExcessHet=3.0103;MLEAC=2,0;MLEAF=1.00,0.00;RAW_MQ=94156.00;ANN=A|missense_variant|MODERATE|oxidoreductase%2C_putative|TcBrA4_0086850|transcript|TcBrA4_0086850-RA|protein_coding|1/1|c.1111G>T|p.Val371Leu|1111/1878|1111/1878|371/625||,A|upstream_gene_variant|MODIFIER|hypothetical_protein%2C_conserved|TcBrA4_0086810|transcript|TcBrA4_0086810-RA|protein_coding||c.-4758G>T|||||4758|,A|upstream_gene_variant|MODIFIER|eukaryotic_translation_initiation_factor_4E_(eIF4E)_interacting_protein%2C_putative|TcBrA4_0086820|transcript|TcBrA4_0086820-RA|protein_coding||c.-3601G>T|||||3601|,A|upstream_gene_variant|MODIFIER|hypothetical_protein%2C_conserved|TcBrA4_0086830|transcript|TcBrA4_0086830-RA|protein_coding||c.-1950G>T|||||1950|,A|upstream_gene_variant|MODIFIER|hypothetical_protein%2C_conserved|TcBrA4_0086840|transcript|TcBrA4_0086840-RA|protein_coding||c.-1002G>T|||||1002|,A|downstream_gene_variant|MODIFIER|mitogen_activated_protein_kinase_2%2C_putative|TcBrA4_0086860|transcript|TcBrA4_0086860-RA|protein_coding||c.*1371G>T|||||1371|,A|downstream_gene_variant|MODIFIER|pre-RNA_processing_PIH1/Nop17%2C_putative|TcBrA4_0086870|transcript|TcBrA4_0086870-RA|protein_coding||c.*2764G>T|||||2764|	GT:AD:DP:GQ:PGT:PID:PL:SB
TcBrA4_Chr3	1657060	.	C	T	3581.77	.	DP=81;ExcessHet=3.0103;MLEAC=2,0;MLEAF=1.00,0.00;RAW_MQ=137228.00;ANN=T|synonymous_variant|LOW|oxidoreductase%2C_putative|TcBrA4_0086850|transcript|TcBrA4_0086850-RA|protein_coding|1/1|c.999G>A|p.Arg333Arg|999/1878|999/1878|333/625||,T|upstream_gene_variant|MODIFIER|hypothetical_protein%2C_conserved|TcBrA4_0086810|transcript|TcBrA4_0086810-RA|protein_coding||c.-4870G>A|||||4870|,T|upstream_gene_variant|MODIFIER|eukaryotic_translation_initiation_factor_4E_(eIF4E)_interacting_protein%2C_putative|TcBrA4_0086820|transcript|TcBrA4_0086820-RA|protein_coding||c.-3713G>A|||||3713|,T|upstream_gene_variant|MODIFIER|hypothetical_protein%2C_conserved|TcBrA4_0086830|transcript|TcBrA4_0086830-RA|protein_coding||c.-2062G>A|||||2062|,T|upstream_gene_variant|MODIFIER|hypothetical_protein%2C_conserved|TcBrA4_0086840|transcript|TcBrA4_0086840-RA|protein_coding||c.-1114G>A|||||1114|,T|downstream_gene_variant|MODIFIER|mitogen_activated_protein_kinase_2%2C_putative|TcBrA4_0086860|transcript|TcBrA4_0086860-RA|protein_coding||c.*1259G>A|||||1259|,T|downstream_gene_variant|MODIFIER|pre-RNA_processing_PIH1/Nop17%2C_putative|TcBrA4_0086870|transcript|TcBrA4_0086870-RA|protein_coding||c.*2652G>A|||||2652|	GT:AD:DP:GQ:PGT:PID:PL:SB
TcBrA4_Chr3	1657068	.	T	G	3730.77	.	DP=84;ExcessHet=3.0103;MLEAC=2,0;MLEAF=1.00,0.00;RAW_MQ=143012.00;ANN=G|synonymous_variant|LOW|oxidoreductase%2C_putative|TcBrA4_0086850|transcript|TcBrA4_0086850-RA|protein_coding|1/1|c.991A>C|p.Arg331Arg|991/1878|991/1878|331/625||,G|upstream_gene_variant|MODIFIER|hypothetical_protein%2C_conserved|TcBrA4_0086810|transcript|TcBrA4_0086810-RA|protein_coding||c.-4878A>C|||||4878|,G|upstream_gene_variant|MODIFIER|eukaryotic_translation_initiation_factor_4E_(eIF4E)_interacting_protein%2C_putative|TcBrA4_0086820|transcript|TcBrA4_0086820-RA|protein_coding||c.-3721A>C|||||3721|,G|upstream_gene_variant|MODIFIER|hypothetical_protein%2C_conserved|TcBrA4_0086830|transcript|TcBrA4_0086830-RA|protein_coding||c.-2070A>C|||||2070|,G|upstream_gene_variant|MODIFIER|hypothetical_protein%2C_conserved|TcBrA4_0086840|transcript|TcBrA4_0086840-RA|protein_coding||c.-1122A>C|||||1122|,G|downstream_gene_variant|MODIFIER|mitogen_activated_protein_kinase_2%2C_putative|TcBrA4_0086860|transcript|TcBrA4_0086860-RA|protein_coding||c.*1251A>C|||||1251|,G|downstream_gene_variant|MODIFIER|pre-RNA_processing_PIH1/Nop17%2C_putative|TcBrA4_0086870|transcript|TcBrA4_0086870-RA|protein_coding||c.*2644A>C|||||2644|	GT:AD:DP:GQ:PGT:PID:PL:SB
TcBrA4_Chr3	1657165	.	G	A	2948.77	.	DP=85;ExcessHet=3.0103;MLEAC=2,0;MLEAF=1.00,0.00;RAW_MQ=149120.00;ANN=A|synonymous_variant|LOW|oxidoreductase%2C_putative|TcBrA4_0086850|transcript|TcBrA4_0086850-RA|protein_coding|1/1|c.894C>T|p.Gly298Gly|894/1878|894/1878|298/625||,A|upstream_gene_variant|MODIFIER|hypothetical_protein%2C_conserved|TcBrA4_0086810|transcript|TcBrA4_0086810-RA|protein_coding||c.-4975C>T|||||4975|,A|upstream_gene_variant|MODIFIER|eukaryotic_translation_initiation_factor_4E_(eIF4E)_interacting_protein%2C_putative|TcBrA4_0086820|transcript|TcBrA4_0086820-RA|protein_coding||c.-3818C>T|||||3818|,A|upstream_gene_variant|MODIFIER|hypothetical_protein%2C_conserved|TcBrA4_0086830|transcript|TcBrA4_0086830-RA|protein_coding||c.-2167C>T|||||2167|,A|upstream_gene_variant|MODIFIER|hypothetical_protein%2C_conserved|TcBrA4_0086840|transcript|TcBrA4_0086840-RA|protein_coding||c.-1219C>T|||||1219|,A|downstream_gene_variant|MODIFIER|mitogen_activated_protein_kinase_2%2C_putative|TcBrA4_0086860|transcript|TcBrA4_0086860-RA|protein_coding||c.*1154C>T|||||1154|,A|downstream_gene_variant|MODIFIER|pre-RNA_processing_PIH1/Nop17%2C_putative|TcBrA4_0086870|transcript|TcBrA4_0086870-RA|protein_coding||c.*2547C>T|||||2547|	GT:AD:DP:GQ:PL:SB
TcBrA4_Chr3	1657445	.	T	A	3965.77	.	DP=98;ExcessHet=3.0103;MLEAC=2,0;MLEAF=1.00,0.00;RAW_MQ=172708.00;ANN=A|missense_variant|MODERATE|oxidoreductase%2C_putative|TcBrA4_0086850|transcript|TcBrA4_0086850-RA|protein_coding|1/1|c.614A>T|p.His205Leu|614/1878|614/1878|205/625||,A|upstream_gene_variant|MODIFIER|eukaryotic_translation_initiation_factor_4E_(eIF4E)_interacting_protein%2C_putative|TcBrA4_0086820|transcript|TcBrA4_0086820-RA|protein_coding||c.-4098A>T|||||4098|,A|upstream_gene_variant|MODIFIER|hypothetical_protein%2C_conserved|TcBrA4_0086830|transcript|TcBrA4_0086830-RA|protein_coding||c.-2447A>T|||||2447|,A|upstream_gene_variant|MODIFIER|hypothetical_protein%2C_conserved|TcBrA4_0086840|transcript|TcBrA4_0086840-RA|protein_coding||c.-1499A>T|||||1499|,A|downstream_gene_variant|MODIFIER|mitogen_activated_protein_kinase_2%2C_putative|TcBrA4_0086860|transcript|TcBrA4_0086860-RA|protein_coding||c.*874A>T|||||874|,A|downstream_gene_variant|MODIFIER|pre-RNA_processing_PIH1/Nop17%2C_putative|TcBrA4_0086870|transcript|TcBrA4_0086870-RA|protein_coding||c.*2267A>T|||||2267|	GT:AD:DP:GQ:PL:SB
TcBrA4_Chr3	1657583	.	A	G	3030.77	.	DP=76;ExcessHet=3.0103;MLEAC=2,0;MLEAF=1.00,0.00;RAW_MQ=131604.00;ANN=G|missense_variant|MODERATE|oxidoreductase%2C_putative|TcBrA4_0086850|transcript|TcBrA4_0086850-RA|protein_coding|1/1|c.476T>C|p.Phe159Ser|476/1878|476/1878|159/625||,G|upstream_gene_variant|MODIFIER|eukaryotic_translation_initiation_factor_4E_(eIF4E)_interacting_protein%2C_putative|TcBrA4_0086820|transcript|TcBrA4_0086820-RA|protein_coding||c.-4236T>C|||||4236|,G|upstream_gene_variant|MODIFIER|hypothetical_protein%2C_conserved|TcBrA4_0086830|transcript|TcBrA4_0086830-RA|protein_coding||c.-2585T>C|||||2585|,G|upstream_gene_variant|MODIFIER|hypothetical_protein%2C_conserved|TcBrA4_0086840|transcript|TcBrA4_0086840-RA|protein_coding||c.-1637T>C|||||1637|,G|downstream_gene_variant|MODIFIER|mitogen_activated_protein_kinase_2%2C_putative|TcBrA4_0086860|transcript|TcBrA4_0086860-RA|protein_coding||c.*736T>C|||||736|,G|downstream_gene_variant|MODIFIER|pre-RNA_processing_PIH1/Nop17%2C_putative|TcBrA4_0086870|transcript|TcBrA4_0086870-RA|protein_coding||c.*2129T>C|||||2129|	GT:AD:DP:GQ:PL:SB
TcBrA4_Chr3	1657600	.	T	G	3053.77	.	DP=76;ExcessHet=3.0103;MLEAC=2,0;MLEAF=1.00,0.00;RAW_MQ=131276.00;ANN=G|synonymous_variant|LOW|oxidoreductase%2C_putative|TcBrA4_0086850|transcript|TcBrA4_0086850-RA|protein_coding|1/1|c.459A>C|p.Leu153Leu|459/1878|459/1878|153/625||,G|upstream_gene_variant|MODIFIER|eukaryotic_translation_initiation_factor_4E_(eIF4E)_interacting_protein%2C_putative|TcBrA4_0086820|transcript|TcBrA4_0086820-RA|protein_coding||c.-4253A>C|||||4253|,G|upstream_gene_variant|MODIFIER|hypothetical_protein%2C_conserved|TcBrA4_0086830|transcript|TcBrA4_0086830-RA|protein_coding||c.-2602A>C|||||2602|,G|upstream_gene_variant|MODIFIER|hypothetical_protein%2C_conserved|TcBrA4_0086840|transcript|TcBrA4_0086840-RA|protein_coding||c.-1654A>C|||||1654|,G|downstream_gene_variant|MODIFIER|mitogen_activated_protein_kinase_2%2C_putative|TcBrA4_0086860|transcript|TcBrA4_0086860-RA|protein_coding||c.*719A>C|||||719|,G|downstream_gene_variant|MODIFIER|pre-RNA_processing_PIH1/Nop17%2C_putative|TcBrA4_0086870|transcript|TcBrA4_0086870-RA|protein_coding||c.*2112A>C|||||2112|	GT:AD:DP:GQ:PL:SB
TcBrA4_Chr3	1657612	.	G	A	3145.77	.	DP=77;ExcessHet=3.0103;MLEAC=2,0;MLEAF=1.00,0.00;RAW_MQ=133040.00;ANN=A|synonymous_variant|LOW|oxidoreductase%2C_putative|TcBrA4_0086850|transcript|TcBrA4_0086850-RA|protein_coding|1/1|c.447C>T|p.Asn149Asn|447/1878|447/1878|149/625||,A|upstream_gene_variant|MODIFIER|eukaryotic_translation_initiation_factor_4E_(eIF4E)_interacting_protein%2C_putative|TcBrA4_0086820|transcript|TcBrA4_0086820-RA|protein_coding||c.-4265C>T|||||4265|,A|upstream_gene_variant|MODIFIER|hypothetical_protein%2C_conserved|TcBrA4_0086830|transcript|TcBrA4_0086830-RA|protein_coding||c.-2614C>T|||||2614|,A|upstream_gene_variant|MODIFIER|hypothetical_protein%2C_conserved|TcBrA4_0086840|transcript|TcBrA4_0086840-RA|protein_coding||c.-1666C>T|||||1666|,A|downstream_gene_variant|MODIFIER|mitogen_activated_protein_kinase_2%2C_putative|TcBrA4_0086860|transcript|TcBrA4_0086860-RA|protein_coding||c.*707C>T|||||707|,A|downstream_gene_variant|MODIFIER|pre-RNA_processing_PIH1/Nop17%2C_putative|TcBrA4_0086870|transcript|TcBrA4_0086870-RA|protein_coding||c.*2100C>T|||||2100|	GT:AD:DP:GQ:PL:SB
TcBrA4_Chr3	1657672	.	A	G	3358.77	.	DP=86;ExcessHet=3.0103;MLEAC=2,0;MLEAF=1.00,0.00;RAW_MQ=149408.00;ANN=G|synonymous_variant|LOW|oxidoreductase%2C_putative|TcBrA4_0086850|transcript|TcBrA4_0086850-RA|protein_coding|1/1|c.387T>C|p.Gly129Gly|387/1878|387/1878|129/625||,G|upstream_gene_variant|MODIFIER|eukaryotic_translation_initiation_factor_4E_(eIF4E)_interacting_protein%2C_putative|TcBrA4_0086820|transcript|TcBrA4_0086820-RA|protein_coding||c.-4325T>C|||||4325|,G|upstream_gene_variant|MODIFIER|hypothetical_protein%2C_conserved|TcBrA4_0086830|transcript|TcBrA4_0086830-RA|protein_coding||c.-2674T>C|||||2674|,G|upstream_gene_variant|MODIFIER|hypothetical_protein%2C_conserved|TcBrA4_0086840|transcript|TcBrA4_0086840-RA|protein_coding||c.-1726T>C|||||1726|,G|downstream_gene_variant|MODIFIER|mitogen_activated_protein_kinase_2%2C_putative|TcBrA4_0086860|transcript|TcBrA4_0086860-RA|protein_coding||c.*647T>C|||||647|,G|downstream_gene_variant|MODIFIER|pre-RNA_processing_PIH1/Nop17%2C_putative|TcBrA4_0086870|transcript|TcBrA4_0086870-RA|protein_coding||c.*2040T>C|||||2040|	GT:AD:DP:GQ:PL:SB
TcBrA4_Chr3	1657704	.	G	C	3258.77	.	DP=82;ExcessHet=3.0103;MLEAC=2,0;MLEAF=1.00,0.00;RAW_MQ=142844.00;ANN=C|missense_variant|MODERATE|oxidoreductase%2C_putative|TcBrA4_0086850|transcript|TcBrA4_0086850-RA|protein_coding|1/1|c.355C>G|p.Leu119Val|355/1878|355/1878|119/625||,C|upstream_gene_variant|MODIFIER|eukaryotic_translation_initiation_factor_4E_(eIF4E)_interacting_protein%2C_putative|TcBrA4_0086820|transcript|TcBrA4_0086820-RA|protein_coding||c.-4357C>G|||||4357|,C|upstream_gene_variant|MODIFIER|hypothetical_protein%2C_conserved|TcBrA4_0086830|transcript|TcBrA4_0086830-RA|protein_coding||c.-2706C>G|||||2706|,C|upstream_gene_variant|MODIFIER|hypothetical_protein%2C_conserved|TcBrA4_0086840|transcript|TcBrA4_0086840-RA|protein_coding||c.-1758C>G|||||1758|,C|downstream_gene_variant|MODIFIER|mitogen_activated_protein_kinase_2%2C_putative|TcBrA4_0086860|transcript|TcBrA4_0086860-RA|protein_coding||c.*615C>G|||||615|,C|downstream_gene_variant|MODIFIER|pre-RNA_processing_PIH1/Nop17%2C_putative|TcBrA4_0086870|transcript|TcBrA4_0086870-RA|protein_coding||c.*2008C>G|||||2008|	GT:AD:DP:GQ:PL:SB
TcBrA4_Chr3	1657963	.	A	G	1740.77	.	DP=43;ExcessHet=3.0103;MLEAC=2,0;MLEAF=1.00,0.00;RAW_MQ=74664.00;ANN=G|synonymous_variant|LOW|oxidoreductase%2C_putative|TcBrA4_0086850|transcript|TcBrA4_0086850-RA|protein_coding|1/1|c.96T>C|p.Asp32Asp|96/1878|96/1878|32/625||,G|upstream_gene_variant|MODIFIER|eukaryotic_translation_initiation_factor_4E_(eIF4E)_interacting_protein%2C_putative|TcBrA4_0086820|transcript|TcBrA4_0086820-RA|protein_coding||c.-4616T>C|||||4616|,G|upstream_gene_variant|MODIFIER|hypothetical_protein%2C_conserved|TcBrA4_0086830|transcript|TcBrA4_0086830-RA|protein_coding||c.-2965T>C|||||2965|,G|upstream_gene_variant|MODIFIER|hypothetical_protein%2C_conserved|TcBrA4_0086840|transcript|TcBrA4_0086840-RA|protein_coding||c.-2017T>C|||||2017|,G|downstream_gene_variant|MODIFIER|mitogen_activated_protein_kinase_2%2C_putative|TcBrA4_0086860|transcript|TcBrA4_0086860-RA|protein_coding||c.*356T>C|||||356|,G|downstream_gene_variant|MODIFIER|pre-RNA_processing_PIH1/Nop17%2C_putative|TcBrA4_0086870|transcript|TcBrA4_0086870-RA|protein_coding||c.*1749T>C|||||1749|,G|downstream_gene_variant|MODIFIER|hypothetical_protein|TcBrA4_0086880|transcript|TcBrA4_0086880-RA|protein_coding||c.*4937T>C|||||4937|	GT:AD:DP:GQ:PL:SB
TcBrA4_Chr3	1658063	.	C	T	300.78	.	DP=9;ExcessHet=3.0103;MLEAC=2,0;MLEAF=1.00,0.00;RAW_MQ=15876.00;ANN=T|upstream_gene_variant|MODIFIER|eukaryotic_translation_initiation_factor_4E_(eIF4E)_interacting_protein%2C_putative|TcBrA4_0086820|transcript|TcBrA4_0086820-RA|protein_coding||c.-4716G>A|||||4716|,T|upstream_gene_variant|MODIFIER|hypothetical_protein%2C_conserved|TcBrA4_0086830|transcript|TcBrA4_0086830-RA|protein_coding||c.-3065G>A|||||3065|,T|upstream_gene_variant|MODIFIER|hypothetical_protein%2C_conserved|TcBrA4_0086840|transcript|TcBrA4_0086840-RA|protein_coding||c.-2117G>A|||||2117|,T|upstream_gene_variant|MODIFIER|oxidoreductase%2C_putative|TcBrA4_0086850|transcript|TcBrA4_0086850-RA|protein_coding||c.-5G>A|||||5|,T|downstream_gene_variant|MODIFIER|mitogen_activated_protein_kinase_2%2C_putative|TcBrA4_0086860|transcript|TcBrA4_0086860-RA|protein_coding||c.*256G>A|||||256|,T|downstream_gene_variant|MODIFIER|pre-RNA_processing_PIH1/Nop17%2C_putative|TcBrA4_0086870|transcript|TcBrA4_0086870-RA|protein_coding||c.*1649G>A|||||1649|,T|downstream_gene_variant|MODIFIER|hypothetical_protein|TcBrA4_0086880|transcript|TcBrA4_0086880-RA|protein_coding||c.*4837G>A|||||4837|,T|intergenic_region|MODIFIER|oxidoreductase%2C_putative-mitogen_activated_protein_kinase_2%2C_putative|TcBrA4_0086850-TcBrA4_0086860|intergenic_region|TcBrA4_0086850-TcBrA4_0086860|||n.1658063C>T||||||	GT:AD:DP:GQ:PL:SB
TcBrA4_Chr3	1658275	.	T	G	1058.77	.	DP=27;ExcessHet=3.0103;MLEAC=2,0;MLEAF=1.00,0.00;RAW_MQ=46393.00;ANN=G|upstream_gene_variant|MODIFIER|eukaryotic_translation_initiation_factor_4E_(eIF4E)_interacting_protein%2C_putative|TcBrA4_0086820|transcript|TcBrA4_0086820-RA|protein_coding||c.-4928A>C|||||4928|,G|upstream_gene_variant|MODIFIER|hypothetical_protein%2C_conserved|TcBrA4_0086830|transcript|TcBrA4_0086830-RA|protein_coding||c.-3277A>C|||||3277|,G|upstream_gene_variant|MODIFIER|hypothetical_protein%2C_conserved|TcBrA4_0086840|transcript|TcBrA4_0086840-RA|protein_coding||c.-2329A>C|||||2329|,G|upstream_gene_variant|MODIFIER|oxidoreductase%2C_putative|TcBrA4_0086850|transcript|TcBrA4_0086850-RA|protein_coding||c.-217A>C|||||217|,G|downstream_gene_variant|MODIFIER|mitogen_activated_protein_kinase_2%2C_putative|TcBrA4_0086860|transcript|TcBrA4_0086860-RA|protein_coding||c.*44A>C|||||44|,G|downstream_gene_variant|MODIFIER|pre-RNA_processing_PIH1/Nop17%2C_putative|TcBrA4_0086870|transcript|TcBrA4_0086870-RA|protein_coding||c.*1437A>C|||||1437|,G|downstream_gene_variant|MODIFIER|hypothetical_protein|TcBrA4_0086880|transcript|TcBrA4_0086880-RA|protein_coding||c.*4625A>C|||||4625|,G|intergenic_region|MODIFIER|oxidoreductase%2C_putative-mitogen_activated_protein_kinase_2%2C_putative|TcBrA4_0086850-TcBrA4_0086860|intergenic_region|TcBrA4_0086850-TcBrA4_0086860|||n.1658275T>G||||||	GT:AD:DP:GQ:PL:SB
TcBrA4_Chr3	1658410	.	G	T	1966.77	.	BaseQRankSum=2.299;ClippingRankSum=0.000;DP=49;ExcessHet=3.0103;MLEAC=2,0;MLEAF=1.00,0.00;MQRankSum=-0.269;RAW_MQ=82403.00;ReadPosRankSum=-0.419;ANN=T|missense_variant|MODERATE|mitogen_activated_protein_kinase_2%2C_putative|TcBrA4_0086860|transcript|TcBrA4_0086860-RA|protein_coding|1/1|c.998C>A|p.Pro333His|998/1089|998/1089|333/362||,T|upstream_gene_variant|MODIFIER|hypothetical_protein%2C_conserved|TcBrA4_0086830|transcript|TcBrA4_0086830-RA|protein_coding||c.-3412C>A|||||3412|,T|upstream_gene_variant|MODIFIER|hypothetical_protein%2C_conserved|TcBrA4_0086840|transcript|TcBrA4_0086840-RA|protein_coding||c.-2464C>A|||||2464|,T|upstream_gene_variant|MODIFIER|oxidoreductase%2C_putative|TcBrA4_0086850|transcript|TcBrA4_0086850-RA|protein_coding||c.-352C>A|||||352|,T|downstream_gene_variant|MODIFIER|pre-RNA_processing_PIH1/Nop17%2C_putative|TcBrA4_0086870|transcript|TcBrA4_0086870-RA|protein_coding||c.*1302C>A|||||1302|,T|downstream_gene_variant|MODIFIER|hypothetical_protein|TcBrA4_0086880|transcript|TcBrA4_0086880-RA|protein_coding||c.*4490C>A|||||4490|	GT:AD:DP:GQ:PL:SB
TcBrA4_Chr3	1658454	.	A	G	2241.77	.	DP=56;ExcessHet=3.0103;MLEAC=2,0;MLEAF=1.00,0.00;RAW_MQ=95658.00;ANN=G|synonymous_variant|LOW|mitogen_activated_protein_kinase_2%2C_putative|TcBrA4_0086860|transcript|TcBrA4_0086860-RA|protein_coding|1/1|c.954T>C|p.Phe318Phe|954/1089|954/1089|318/362||,G|upstream_gene_variant|MODIFIER|hypothetical_protein%2C_conserved|TcBrA4_0086830|transcript|TcBrA4_0086830-RA|protein_coding||c.-3456T>C|||||3456|,G|upstream_gene_variant|MODIFIER|hypothetical_protein%2C_conserved|TcBrA4_0086840|transcript|TcBrA4_0086840-RA|protein_coding||c.-2508T>C|||||2508|,G|upstream_gene_variant|MODIFIER|oxidoreductase%2C_putative|TcBrA4_0086850|transcript|TcBrA4_0086850-RA|protein_coding||c.-396T>C|||||396|,G|downstream_gene_variant|MODIFIER|pre-RNA_processing_PIH1/Nop17%2C_putative|TcBrA4_0086870|transcript|TcBrA4_0086870-RA|protein_coding||c.*1258T>C|||||1258|,G|downstream_gene_variant|MODIFIER|hypothetical_protein|TcBrA4_0086880|transcript|TcBrA4_0086880-RA|protein_coding||c.*4446T>C|||||4446|	GT:AD:DP:GQ:PL:SB
TcBrA4_Chr3	1658547	.	T	C	2299.77	.	DP=57;ExcessHet=3.0103;MLEAC=2,0;MLEAF=1.00,0.00;RAW_MQ=100220.00;ANN=C|synonymous_variant|LOW|mitogen_activated_protein_kinase_2%2C_putative|TcBrA4_0086860|transcript|TcBrA4_0086860-RA|protein_coding|1/1|c.861A>G|p.Ala287Ala|861/1089|861/1089|287/362||,C|upstream_gene_variant|MODIFIER|hypothetical_protein%2C_conserved|TcBrA4_0086830|transcript|TcBrA4_0086830-RA|protein_coding||c.-3549A>G|||||3549|,C|upstream_gene_variant|MODIFIER|hypothetical_protein%2C_conserved|TcBrA4_0086840|transcript|TcBrA4_0086840-RA|protein_coding||c.-2601A>G|||||2601|,C|upstream_gene_variant|MODIFIER|oxidoreductase%2C_putative|TcBrA4_0086850|transcript|TcBrA4_0086850-RA|protein_coding||c.-489A>G|||||489|,C|downstream_gene_variant|MODIFIER|pre-RNA_processing_PIH1/Nop17%2C_putative|TcBrA4_0086870|transcript|TcBrA4_0086870-RA|protein_coding||c.*1165A>G|||||1165|,C|downstream_gene_variant|MODIFIER|hypothetical_protein|TcBrA4_0086880|transcript|TcBrA4_0086880-RA|protein_coding||c.*4353A>G|||||4353|	GT:AD:DP:GQ:PL:SB
TcBrA4_Chr3	1658699	.	A	G	2569.77	.	DP=64;ExcessHet=3.0103;MLEAC=2,0;MLEAF=1.00,0.00;RAW_MQ=112896.00;ANN=G|missense_variant|MODERATE|mitogen_activated_protein_kinase_2%2C_putative|TcBrA4_0086860|transcript|TcBrA4_0086860-RA|protein_coding|1/1|c.709T>C|p.Ser237Pro|709/1089|709/1089|237/362||,G|upstream_gene_variant|MODIFIER|hypothetical_protein%2C_conserved|TcBrA4_0086830|transcript|TcBrA4_0086830-RA|protein_coding||c.-3701T>C|||||3701|,G|upstream_gene_variant|MODIFIER|hypothetical_protein%2C_conserved|TcBrA4_0086840|transcript|TcBrA4_0086840-RA|protein_coding||c.-2753T>C|||||2753|,G|upstream_gene_variant|MODIFIER|oxidoreductase%2C_putative|TcBrA4_0086850|transcript|TcBrA4_0086850-RA|protein_coding||c.-641T>C|||||641|,G|downstream_gene_variant|MODIFIER|pre-RNA_processing_PIH1/Nop17%2C_putative|TcBrA4_0086870|transcript|TcBrA4_0086870-RA|protein_coding||c.*1013T>C|||||1013|,G|downstream_gene_variant|MODIFIER|hypothetical_protein|TcBrA4_0086880|transcript|TcBrA4_0086880-RA|protein_coding||c.*4201T>C|||||4201|	GT:AD:DP:GQ:PL:SB
TcBrA4_Chr3	1658772	.	T	C	2961.77	.	DP=72;ExcessHet=3.0103;MLEAC=2,0;MLEAF=1.00,0.00;RAW_MQ=127008.00;ANN=C|synonymous_variant|LOW|mitogen_activated_protein_kinase_2%2C_putative|TcBrA4_0086860|transcript|TcBrA4_0086860-RA|protein_coding|1/1|c.636A>G|p.Thr212Thr|636/1089|636/1089|212/362||,C|upstream_gene_variant|MODIFIER|hypothetical_protein%2C_conserved|TcBrA4_0086830|transcript|TcBrA4_0086830-RA|protein_coding||c.-3774A>G|||||3774|,C|upstream_gene_variant|MODIFIER|hypothetical_protein%2C_conserved|TcBrA4_0086840|transcript|TcBrA4_0086840-RA|protein_coding||c.-2826A>G|||||2826|,C|upstream_gene_variant|MODIFIER|oxidoreductase%2C_putative|TcBrA4_0086850|transcript|TcBrA4_0086850-RA|protein_coding||c.-714A>G|||||714|,C|downstream_gene_variant|MODIFIER|pre-RNA_processing_PIH1/Nop17%2C_putative|TcBrA4_0086870|transcript|TcBrA4_0086870-RA|protein_coding||c.*940A>G|||||940|,C|downstream_gene_variant|MODIFIER|hypothetical_protein|TcBrA4_0086880|transcript|TcBrA4_0086880-RA|protein_coding||c.*4128A>G|||||4128|	GT:AD:DP:GQ:PL:SB
TcBrA4_Chr3	1658895	.	G	A	2927.77	.	DP=75;ExcessHet=3.0103;MLEAC=2,0;MLEAF=1.00,0.00;RAW_MQ=132300.00;ANN=A|synonymous_variant|LOW|mitogen_activated_protein_kinase_2%2C_putative|TcBrA4_0086860|transcript|TcBrA4_0086860-RA|protein_coding|1/1|c.513C>T|p.Ala171Ala|513/1089|513/1089|171/362||,A|upstream_gene_variant|MODIFIER|hypothetical_protein%2C_conserved|TcBrA4_0086830|transcript|TcBrA4_0086830-RA|protein_coding||c.-3897C>T|||||3897|,A|upstream_gene_variant|MODIFIER|hypothetical_protein%2C_conserved|TcBrA4_0086840|transcript|TcBrA4_0086840-RA|protein_coding||c.-2949C>T|||||2949|,A|upstream_gene_variant|MODIFIER|oxidoreductase%2C_putative|TcBrA4_0086850|transcript|TcBrA4_0086850-RA|protein_coding||c.-837C>T|||||837|,A|downstream_gene_variant|MODIFIER|pre-RNA_processing_PIH1/Nop17%2C_putative|TcBrA4_0086870|transcript|TcBrA4_0086870-RA|protein_coding||c.*817C>T|||||817|,A|downstream_gene_variant|MODIFIER|hypothetical_protein|TcBrA4_0086880|transcript|TcBrA4_0086880-RA|protein_coding||c.*4005C>T|||||4005|	GT:AD:DP:GQ:PL:SB
TcBrA4_Chr3	1659087	.	G	A	3892.77	.	DP=96;ExcessHet=3.0103;MLEAC=2,0;MLEAF=1.00,0.00;RAW_MQ=167828.00;ANN=A|synonymous_variant|LOW|mitogen_activated_protein_kinase_2%2C_putative|TcBrA4_0086860|transcript|TcBrA4_0086860-RA|protein_coding|1/1|c.321C>T|p.Ile107Ile|321/1089|321/1089|107/362||,A|upstream_gene_variant|MODIFIER|hypothetical_protein%2C_conserved|TcBrA4_0086830|transcript|TcBrA4_0086830-RA|protein_coding||c.-4089C>T|||||4089|,A|upstream_gene_variant|MODIFIER|hypothetical_protein%2C_conserved|TcBrA4_0086840|transcript|TcBrA4_0086840-RA|protein_coding||c.-3141C>T|||||3141|,A|upstream_gene_variant|MODIFIER|oxidoreductase%2C_putative|TcBrA4_0086850|transcript|TcBrA4_0086850-RA|protein_coding||c.-1029C>T|||||1029|,A|downstream_gene_variant|MODIFIER|pre-RNA_processing_PIH1/Nop17%2C_putative|TcBrA4_0086870|transcript|TcBrA4_0086870-RA|protein_coding||c.*625C>T|||||625|,A|downstream_gene_variant|MODIFIER|hypothetical_protein|TcBrA4_0086880|transcript|TcBrA4_0086880-RA|protein_coding||c.*3813C>T|||||3813|	GT:AD:DP:GQ:PL:SB
TcBrA4_Chr3	1659330	.	C	T	2107.77	.	DP=59;ExcessHet=3.0103;MLEAC=2,0;MLEAF=1.00,0.00;RAW_MQ=92697.00;ANN=T|synonymous_variant|LOW|mitogen_activated_protein_kinase_2%2C_putative|TcBrA4_0086860|transcript|TcBrA4_0086860-RA|protein_coding|1/1|c.78G>A|p.Val26Val|78/1089|78/1089|26/362||,T|upstream_gene_variant|MODIFIER|hypothetical_protein%2C_conserved|TcBrA4_0086830|transcript|TcBrA4_0086830-RA|protein_coding||c.-4332G>A|||||4332|,T|upstream_gene_variant|MODIFIER|hypothetical_protein%2C_conserved|TcBrA4_0086840|transcript|TcBrA4_0086840-RA|protein_coding||c.-3384G>A|||||3384|,T|upstream_gene_variant|MODIFIER|oxidoreductase%2C_putative|TcBrA4_0086850|transcript|TcBrA4_0086850-RA|protein_coding||c.-1272G>A|||||1272|,T|downstream_gene_variant|MODIFIER|pre-RNA_processing_PIH1/Nop17%2C_putative|TcBrA4_0086870|transcript|TcBrA4_0086870-RA|protein_coding||c.*382G>A|||||382|,T|downstream_gene_variant|MODIFIER|hypothetical_protein|TcBrA4_0086880|transcript|TcBrA4_0086880-RA|protein_coding||c.*3570G>A|||||3570|	GT:AD:DP:GQ:PL:SB
TcBrA4_Chr3	1659410	.	T	C	2363.77	.	DP=54;ExcessHet=3.0103;MLEAC=2,0;MLEAF=1.00,0.00;RAW_MQ=71035.00;ANN=C|upstream_gene_variant|MODIFIER|hypothetical_protein%2C_conserved|TcBrA4_0086830|transcript|TcBrA4_0086830-RA|protein_coding||c.-4412A>G|||||4412|,C|upstream_gene_variant|MODIFIER|hypothetical_protein%2C_conserved|TcBrA4_0086840|transcript|TcBrA4_0086840-RA|protein_coding||c.-3464A>G|||||3464|,C|upstream_gene_variant|MODIFIER|oxidoreductase%2C_putative|TcBrA4_0086850|transcript|TcBrA4_0086850-RA|protein_coding||c.-1352A>G|||||1352|,C|upstream_gene_variant|MODIFIER|mitogen_activated_protein_kinase_2%2C_putative|TcBrA4_0086860|transcript|TcBrA4_0086860-RA|protein_coding||c.-3A>G|||||3|,C|downstream_gene_variant|MODIFIER|pre-RNA_processing_PIH1/Nop17%2C_putative|TcBrA4_0086870|transcript|TcBrA4_0086870-RA|protein_coding||c.*302A>G|||||302|,C|downstream_gene_variant|MODIFIER|hypothetical_protein|TcBrA4_0086880|transcript|TcBrA4_0086880-RA|protein_coding||c.*3490A>G|||||3490|,C|intergenic_region|MODIFIER|mitogen_activated_protein_kinase_2%2C_putative-pre-RNA_processing_PIH1/Nop17%2C_putative|TcBrA4_0086860-TcBrA4_0086870|intergenic_region|TcBrA4_0086860-TcBrA4_0086870|||n.1659410T>C||||||	GT:AD:DP:GQ:PGT:PID:PL:SB
TcBrA4_Chr3	1659420	.	A	C	2221.77	.	DP=49;ExcessHet=3.0103;MLEAC=2,0;MLEAF=1.00,0.00;RAW_MQ=64638.00;ANN=C|upstream_gene_variant|MODIFIER|hypothetical_protein%2C_conserved|TcBrA4_0086830|transcript|TcBrA4_0086830-RA|protein_coding||c.-4422T>G|||||4422|,C|upstream_gene_variant|MODIFIER|hypothetical_protein%2C_conserved|TcBrA4_0086840|transcript|TcBrA4_0086840-RA|protein_coding||c.-3474T>G|||||3474|,C|upstream_gene_variant|MODIFIER|oxidoreductase%2C_putative|TcBrA4_0086850|transcript|TcBrA4_0086850-RA|protein_coding||c.-1362T>G|||||1362|,C|upstream_gene_variant|MODIFIER|mitogen_activated_protein_kinase_2%2C_putative|TcBrA4_0086860|transcript|TcBrA4_0086860-RA|protein_coding||c.-13T>G|||||13|,C|downstream_gene_variant|MODIFIER|pre-RNA_processing_PIH1/Nop17%2C_putative|TcBrA4_0086870|transcript|TcBrA4_0086870-RA|protein_coding||c.*292T>G|||||292|,C|downstream_gene_variant|MODIFIER|hypothetical_protein|TcBrA4_0086880|transcript|TcBrA4_0086880-RA|protein_coding||c.*3480T>G|||||3480|,C|intergenic_region|MODIFIER|mitogen_activated_protein_kinase_2%2C_putative-pre-RNA_processing_PIH1/Nop17%2C_putative|TcBrA4_0086860-TcBrA4_0086870|intergenic_region|TcBrA4_0086860-TcBrA4_0086870|||n.1659420A>C||||||	GT:AD:DP:GQ:PGT:PID:PL:SB
TcBrA4_Chr3	1659441	.	T	C	2221.77	.	DP=49;ExcessHet=3.0103;MLEAC=2,0;MLEAF=1.00,0.00;RAW_MQ=60863.00;ANN=C|upstream_gene_variant|MODIFIER|hypothetical_protein%2C_conserved|TcBrA4_0086830|transcript|TcBrA4_0086830-RA|protein_coding||c.-4443A>G|||||4443|,C|upstream_gene_variant|MODIFIER|hypothetical_protein%2C_conserved|TcBrA4_0086840|transcript|TcBrA4_0086840-RA|protein_coding||c.-3495A>G|||||3495|,C|upstream_gene_variant|MODIFIER|oxidoreductase%2C_putative|TcBrA4_0086850|transcript|TcBrA4_0086850-RA|protein_coding||c.-1383A>G|||||1383|,C|upstream_gene_variant|MODIFIER|mitogen_activated_protein_kinase_2%2C_putative|TcBrA4_0086860|transcript|TcBrA4_0086860-RA|protein_coding||c.-34A>G|||||34|,C|downstream_gene_variant|MODIFIER|pre-RNA_processing_PIH1/Nop17%2C_putative|TcBrA4_0086870|transcript|TcBrA4_0086870-RA|protein_coding||c.*271A>G|||||271|,C|downstream_gene_variant|MODIFIER|hypothetical_protein|TcBrA4_0086880|transcript|TcBrA4_0086880-RA|protein_coding||c.*3459A>G|||||3459|,C|intergenic_region|MODIFIER|mitogen_activated_protein_kinase_2%2C_putative-pre-RNA_processing_PIH1/Nop17%2C_putative|TcBrA4_0086860-TcBrA4_0086870|intergenic_region|TcBrA4_0086860-TcBrA4_0086870|||n.1659441T>C||||||	GT:AD:DP:GQ:PGT:PID:PL:SB
TcBrA4_Chr3	1659443	.	C	T	2176.77	.	DP=49;ExcessHet=3.0103;MLEAC=2,0;MLEAF=1.00,0.00;RAW_MQ=60863.00;ANN=T|upstream_gene_variant|MODIFIER|hypothetical_protein%2C_conserved|TcBrA4_0086830|transcript|TcBrA4_0086830-RA|protein_coding||c.-4445G>A|||||4445|,T|upstream_gene_variant|MODIFIER|hypothetical_protein%2C_conserved|TcBrA4_0086840|transcript|TcBrA4_0086840-RA|protein_coding||c.-3497G>A|||||3497|,T|upstream_gene_variant|MODIFIER|oxidoreductase%2C_putative|TcBrA4_0086850|transcript|TcBrA4_0086850-RA|protein_coding||c.-1385G>A|||||1385|,T|upstream_gene_variant|MODIFIER|mitogen_activated_protein_kinase_2%2C_putative|TcBrA4_0086860|transcript|TcBrA4_0086860-RA|protein_coding||c.-36G>A|||||36|,T|downstream_gene_variant|MODIFIER|pre-RNA_processing_PIH1/Nop17%2C_putative|TcBrA4_0086870|transcript|TcBrA4_0086870-RA|protein_coding||c.*269G>A|||||269|,T|downstream_gene_variant|MODIFIER|hypothetical_protein|TcBrA4_0086880|transcript|TcBrA4_0086880-RA|protein_coding||c.*3457G>A|||||3457|,T|intergenic_region|MODIFIER|mitogen_activated_protein_kinase_2%2C_putative-pre-RNA_processing_PIH1/Nop17%2C_putative|TcBrA4_0086860-TcBrA4_0086870|intergenic_region|TcBrA4_0086860-TcBrA4_0086870|||n.1659443C>T||||||	GT:AD:DP:GQ:PGT:PID:PL:SB
TcBrA4_Chr3	1659480	.	C	A	1190.77	.	DP=35;ExcessHet=3.0103;MLEAC=2,0;MLEAF=1.00,0.00;RAW_MQ=39129.00;ANN=A|upstream_gene_variant|MODIFIER|hypothetical_protein%2C_conserved|TcBrA4_0086830|transcript|TcBrA4_0086830-RA|protein_coding||c.-4482G>T|||||4482|,A|upstream_gene_variant|MODIFIER|hypothetical_protein%2C_conserved|TcBrA4_0086840|transcript|TcBrA4_0086840-RA|protein_coding||c.-3534G>T|||||3534|,A|upstream_gene_variant|MODIFIER|oxidoreductase%2C_putative|TcBrA4_0086850|transcript|TcBrA4_0086850-RA|protein_coding||c.-1422G>T|||||1422|,A|upstream_gene_variant|MODIFIER|mitogen_activated_protein_kinase_2%2C_putative|TcBrA4_0086860|transcript|TcBrA4_0086860-RA|protein_coding||c.-73G>T|||||73|,A|downstream_gene_variant|MODIFIER|pre-RNA_processing_PIH1/Nop17%2C_putative|TcBrA4_0086870|transcript|TcBrA4_0086870-RA|protein_coding||c.*232G>T|||||232|,A|downstream_gene_variant|MODIFIER|hypothetical_protein|TcBrA4_0086880|transcript|TcBrA4_0086880-RA|protein_coding||c.*3420G>T|||||3420|,A|intergenic_region|MODIFIER|mitogen_activated_protein_kinase_2%2C_putative-pre-RNA_processing_PIH1/Nop17%2C_putative|TcBrA4_0086860-TcBrA4_0086870|intergenic_region|TcBrA4_0086860-TcBrA4_0086870|||n.1659480C>A||||||	GT:AD:DP:GQ:PL:SB
TcBrA4_Chr3	1659561	.	C	A	376.78	.	DP=9;ExcessHet=3.0103;MLEAC=2,0;MLEAF=1.00,0.00;RAW_MQ=4855.00;ANN=A|upstream_gene_variant|MODIFIER|hypothetical_protein%2C_conserved|TcBrA4_0086830|transcript|TcBrA4_0086830-RA|protein_coding||c.-4563G>T|||||4563|,A|upstream_gene_variant|MODIFIER|hypothetical_protein%2C_conserved|TcBrA4_0086840|transcript|TcBrA4_0086840-RA|protein_coding||c.-3615G>T|||||3615|,A|upstream_gene_variant|MODIFIER|oxidoreductase%2C_putative|TcBrA4_0086850|transcript|TcBrA4_0086850-RA|protein_coding||c.-1503G>T|||||1503|,A|upstream_gene_variant|MODIFIER|mitogen_activated_protein_kinase_2%2C_putative|TcBrA4_0086860|transcript|TcBrA4_0086860-RA|protein_coding||c.-154G>T|||||154|,A|downstream_gene_variant|MODIFIER|pre-RNA_processing_PIH1/Nop17%2C_putative|TcBrA4_0086870|transcript|TcBrA4_0086870-RA|protein_coding||c.*151G>T|||||151|,A|downstream_gene_variant|MODIFIER|hypothetical_protein|TcBrA4_0086880|transcript|TcBrA4_0086880-RA|protein_coding||c.*3339G>T|||||3339|,A|intergenic_region|MODIFIER|mitogen_activated_protein_kinase_2%2C_putative-pre-RNA_processing_PIH1/Nop17%2C_putative|TcBrA4_0086860-TcBrA4_0086870|intergenic_region|TcBrA4_0086860-TcBrA4_0086870|||n.1659561C>A||||||	GT:AD:DP:GQ:PGT:PID:PL:SB
TcBrA4_Chr3	1659565	.	C	A	376.78	.	DP=9;ExcessHet=3.0103;MLEAC=2,0;MLEAF=1.00,0.00;RAW_MQ=4855.00;ANN=A|upstream_gene_variant|MODIFIER|hypothetical_protein%2C_conserved|TcBrA4_0086830|transcript|TcBrA4_0086830-RA|protein_coding||c.-4567G>T|||||4567|,A|upstream_gene_variant|MODIFIER|hypothetical_protein%2C_conserved|TcBrA4_0086840|transcript|TcBrA4_0086840-RA|protein_coding||c.-3619G>T|||||3619|,A|upstream_gene_variant|MODIFIER|oxidoreductase%2C_putative|TcBrA4_0086850|transcript|TcBrA4_0086850-RA|protein_coding||c.-1507G>T|||||1507|,A|upstream_gene_variant|MODIFIER|mitogen_activated_protein_kinase_2%2C_putative|TcBrA4_0086860|transcript|TcBrA4_0086860-RA|protein_coding||c.-158G>T|||||158|,A|downstream_gene_variant|MODIFIER|pre-RNA_processing_PIH1/Nop17%2C_putative|TcBrA4_0086870|transcript|TcBrA4_0086870-RA|protein_coding||c.*147G>T|||||147|,A|downstream_gene_variant|MODIFIER|hypothetical_protein|TcBrA4_0086880|transcript|TcBrA4_0086880-RA|protein_coding||c.*3335G>T|||||3335|,A|intergenic_region|MODIFIER|mitogen_activated_protein_kinase_2%2C_putative-pre-RNA_processing_PIH1/Nop17%2C_putative|TcBrA4_0086860-TcBrA4_0086870|intergenic_region|TcBrA4_0086860-TcBrA4_0086870|||n.1659565C>A||||||	GT:AD:DP:GQ:PGT:PID:PL:SB
TcBrA4_Chr3	1659627	.	A	G	638.77	.	DP=14;ExcessHet=3.0103;MLEAC=2,0;MLEAF=1.00,0.00;RAW_MQ=7594.00;ANN=G|upstream_gene_variant|MODIFIER|hypothetical_protein%2C_conserved|TcBrA4_0086830|transcript|TcBrA4_0086830-RA|protein_coding||c.-4629T>C|||||4629|,G|upstream_gene_variant|MODIFIER|hypothetical_protein%2C_conserved|TcBrA4_0086840|transcript|TcBrA4_0086840-RA|protein_coding||c.-3681T>C|||||3681|,G|upstream_gene_variant|MODIFIER|oxidoreductase%2C_putative|TcBrA4_0086850|transcript|TcBrA4_0086850-RA|protein_coding||c.-1569T>C|||||1569|,G|upstream_gene_variant|MODIFIER|mitogen_activated_protein_kinase_2%2C_putative|TcBrA4_0086860|transcript|TcBrA4_0086860-RA|protein_coding||c.-220T>C|||||220|,G|downstream_gene_variant|MODIFIER|pre-RNA_processing_PIH1/Nop17%2C_putative|TcBrA4_0086870|transcript|TcBrA4_0086870-RA|protein_coding||c.*85T>C|||||85|,G|downstream_gene_variant|MODIFIER|hypothetical_protein|TcBrA4_0086880|transcript|TcBrA4_0086880-RA|protein_coding||c.*3273T>C|||||3273|,G|intergenic_region|MODIFIER|mitogen_activated_protein_kinase_2%2C_putative-pre-RNA_processing_PIH1/Nop17%2C_putative|TcBrA4_0086860-TcBrA4_0086870|intergenic_region|TcBrA4_0086860-TcBrA4_0086870|||n.1659627A>G||||||	GT:AD:DP:GQ:PGT:PID:PL:SB
TcBrA4_Chr3	1659651	.	G	T	1334.77	.	DP=29;ExcessHet=3.0103;MLEAC=2,0;MLEAF=1.00,0.00;RAW_MQ=16882.00;ANN=T|upstream_gene_variant|MODIFIER|hypothetical_protein%2C_conserved|TcBrA4_0086830|transcript|TcBrA4_0086830-RA|protein_coding||c.-4653C>A|||||4653|,T|upstream_gene_variant|MODIFIER|hypothetical_protein%2C_conserved|TcBrA4_0086840|transcript|TcBrA4_0086840-RA|protein_coding||c.-3705C>A|||||3705|,T|upstream_gene_variant|MODIFIER|oxidoreductase%2C_putative|TcBrA4_0086850|transcript|TcBrA4_0086850-RA|protein_coding||c.-1593C>A|||||1593|,T|upstream_gene_variant|MODIFIER|mitogen_activated_protein_kinase_2%2C_putative|TcBrA4_0086860|transcript|TcBrA4_0086860-RA|protein_coding||c.-244C>A|||||244|,T|downstream_gene_variant|MODIFIER|pre-RNA_processing_PIH1/Nop17%2C_putative|TcBrA4_0086870|transcript|TcBrA4_0086870-RA|protein_coding||c.*61C>A|||||61|,T|downstream_gene_variant|MODIFIER|hypothetical_protein|TcBrA4_0086880|transcript|TcBrA4_0086880-RA|protein_coding||c.*3249C>A|||||3249|,T|intergenic_region|MODIFIER|mitogen_activated_protein_kinase_2%2C_putative-pre-RNA_processing_PIH1/Nop17%2C_putative|TcBrA4_0086860-TcBrA4_0086870|intergenic_region|TcBrA4_0086860-TcBrA4_0086870|||n.1659651G>T||||||	GT:AD:DP:GQ:PGT:PID:PL:SB
TcBrA4_Chr3	1659653	.	C	T	1334.77	.	DP=32;ExcessHet=3.0103;MLEAC=2,0;MLEAF=1.00,0.00;RAW_MQ=18610.00;ANN=T|upstream_gene_variant|MODIFIER|hypothetical_protein%2C_conserved|TcBrA4_0086830|transcript|TcBrA4_0086830-RA|protein_coding||c.-4655G>A|||||4655|,T|upstream_gene_variant|MODIFIER|hypothetical_protein%2C_conserved|TcBrA4_0086840|transcript|TcBrA4_0086840-RA|protein_coding||c.-3707G>A|||||3707|,T|upstream_gene_variant|MODIFIER|oxidoreductase%2C_putative|TcBrA4_0086850|transcript|TcBrA4_0086850-RA|protein_coding||c.-1595G>A|||||1595|,T|upstream_gene_variant|MODIFIER|mitogen_activated_protein_kinase_2%2C_putative|TcBrA4_0086860|transcript|TcBrA4_0086860-RA|protein_coding||c.-246G>A|||||246|,T|downstream_gene_variant|MODIFIER|pre-RNA_processing_PIH1/Nop17%2C_putative|TcBrA4_0086870|transcript|TcBrA4_0086870-RA|protein_coding||c.*59G>A|||||59|,T|downstream_gene_variant|MODIFIER|hypothetical_protein|TcBrA4_0086880|transcript|TcBrA4_0086880-RA|protein_coding||c.*3247G>A|||||3247|,T|intergenic_region|MODIFIER|mitogen_activated_protein_kinase_2%2C_putative-pre-RNA_processing_PIH1/Nop17%2C_putative|TcBrA4_0086860-TcBrA4_0086870|intergenic_region|TcBrA4_0086860-TcBrA4_0086870|||n.1659653C>T||||||	GT:AD:DP:GQ:PGT:PID:PL:SB
TcBrA4_Chr3	1659696	.	C	CAA	2122.73	.	DP=47;ExcessHet=3.0103;MLEAC=2,0;MLEAF=1.00,0.00;RAW_MQ=39585.00;ANN=CAA|upstream_gene_variant|MODIFIER|hypothetical_protein%2C_conserved|TcBrA4_0086830|transcript|TcBrA4_0086830-RA|protein_coding||c.-4699_-4698insTT|||||4699|,CAA|upstream_gene_variant|MODIFIER|hypothetical_protein%2C_conserved|TcBrA4_0086840|transcript|TcBrA4_0086840-RA|protein_coding||c.-3751_-3750insTT|||||3751|,CAA|upstream_gene_variant|MODIFIER|oxidoreductase%2C_putative|TcBrA4_0086850|transcript|TcBrA4_0086850-RA|protein_coding||c.-1639_-1638insTT|||||1639|,CAA|upstream_gene_variant|MODIFIER|mitogen_activated_protein_kinase_2%2C_putative|TcBrA4_0086860|transcript|TcBrA4_0086860-RA|protein_coding||c.-290_-289insTT|||||290|,CAA|downstream_gene_variant|MODIFIER|pre-RNA_processing_PIH1/Nop17%2C_putative|TcBrA4_0086870|transcript|TcBrA4_0086870-RA|protein_coding||c.*15_*16insTT|||||15|,CAA|downstream_gene_variant|MODIFIER|hypothetical_protein|TcBrA4_0086880|transcript|TcBrA4_0086880-RA|protein_coding||c.*3203_*3204insTT|||||3203|,CAA|intergenic_region|MODIFIER|mitogen_activated_protein_kinase_2%2C_putative-pre-RNA_processing_PIH1/Nop17%2C_putative|TcBrA4_0086860-TcBrA4_0086870|intergenic_region|TcBrA4_0086860-TcBrA4_0086870|||n.1659696_1659697insAA||||||	GT:AD:DP:GQ:PGT:PID:PL:SB
TcBrA4_Chr3	1659700	.	C	A	2340.77	.	DP=52;ExcessHet=3.0103;MLEAC=2,0;MLEAF=1.00,0.00;RAW_MQ=45490.00;ANN=A|upstream_gene_variant|MODIFIER|hypothetical_protein%2C_conserved|TcBrA4_0086830|transcript|TcBrA4_0086830-RA|protein_coding||c.-4702G>T|||||4702|,A|upstream_gene_variant|MODIFIER|hypothetical_protein%2C_conserved|TcBrA4_0086840|transcript|TcBrA4_0086840-RA|protein_coding||c.-3754G>T|||||3754|,A|upstream_gene_variant|MODIFIER|oxidoreductase%2C_putative|TcBrA4_0086850|transcript|TcBrA4_0086850-RA|protein_coding||c.-1642G>T|||||1642|,A|upstream_gene_variant|MODIFIER|mitogen_activated_protein_kinase_2%2C_putative|TcBrA4_0086860|transcript|TcBrA4_0086860-RA|protein_coding||c.-293G>T|||||293|,A|downstream_gene_variant|MODIFIER|pre-RNA_processing_PIH1/Nop17%2C_putative|TcBrA4_0086870|transcript|TcBrA4_0086870-RA|protein_coding||c.*12G>T|||||12|,A|downstream_gene_variant|MODIFIER|hypothetical_protein|TcBrA4_0086880|transcript|TcBrA4_0086880-RA|protein_coding||c.*3200G>T|||||3200|,A|intergenic_region|MODIFIER|mitogen_activated_protein_kinase_2%2C_putative-pre-RNA_processing_PIH1/Nop17%2C_putative|TcBrA4_0086860-TcBrA4_0086870|intergenic_region|TcBrA4_0086860-TcBrA4_0086870|||n.1659700C>A||||||	GT:AD:DP:GQ:PGT:PID:PL:SB
TcBrA4_Chr3	1659721	.	G	C	2685.77	.	DP=62;ExcessHet=3.0103;MLEAC=2,0;MLEAF=1.00,0.00;RAW_MQ=60630.00;ANN=C|synonymous_variant|LOW|pre-RNA_processing_PIH1/Nop17%2C_putative|TcBrA4_0086870|transcript|TcBrA4_0086870-RA|protein_coding|1/1|c.1044C>G|p.Pro348Pro|1044/1053|1044/1053|348/350||,C|upstream_gene_variant|MODIFIER|hypothetical_protein%2C_conserved|TcBrA4_0086830|transcript|TcBrA4_0086830-RA|protein_coding||c.-4723C>G|||||4723|,C|upstream_gene_variant|MODIFIER|hypothetical_protein%2C_conserved|TcBrA4_0086840|transcript|TcBrA4_0086840-RA|protein_coding||c.-3775C>G|||||3775|,C|upstream_gene_variant|MODIFIER|oxidoreductase%2C_putative|TcBrA4_0086850|transcript|TcBrA4_0086850-RA|protein_coding||c.-1663C>G|||||1663|,C|upstream_gene_variant|MODIFIER|mitogen_activated_protein_kinase_2%2C_putative|TcBrA4_0086860|transcript|TcBrA4_0086860-RA|protein_coding||c.-314C>G|||||314|,C|downstream_gene_variant|MODIFIER|hypothetical_protein|TcBrA4_0086880|transcript|TcBrA4_0086880-RA|protein_coding||c.*3179C>G|||||3179|	GT:AD:DP:GQ:PGT:PID:PL:SB
TcBrA4_Chr3	1659748	.	T	C	3617.77	.	BaseQRankSum=0.529;ClippingRankSum=0.000;DP=83;ExcessHet=3.0103;MLEAC=2,0;MLEAF=1.00,0.00;MQRankSum=-1.738;RAW_MQ=89602.00;ReadPosRankSum=0.623;ANN=C|synonymous_variant|LOW|pre-RNA_processing_PIH1/Nop17%2C_putative|TcBrA4_0086870|transcript|TcBrA4_0086870-RA|protein_coding|1/1|c.1017A>G|p.Ser339Ser|1017/1053|1017/1053|339/350||,C|upstream_gene_variant|MODIFIER|hypothetical_protein%2C_conserved|TcBrA4_0086830|transcript|TcBrA4_0086830-RA|protein_coding||c.-4750A>G|||||4750|,C|upstream_gene_variant|MODIFIER|hypothetical_protein%2C_conserved|TcBrA4_0086840|transcript|TcBrA4_0086840-RA|protein_coding||c.-3802A>G|||||3802|,C|upstream_gene_variant|MODIFIER|oxidoreductase%2C_putative|TcBrA4_0086850|transcript|TcBrA4_0086850-RA|protein_coding||c.-1690A>G|||||1690|,C|upstream_gene_variant|MODIFIER|mitogen_activated_protein_kinase_2%2C_putative|TcBrA4_0086860|transcript|TcBrA4_0086860-RA|protein_coding||c.-341A>G|||||341|,C|downstream_gene_variant|MODIFIER|hypothetical_protein|TcBrA4_0086880|transcript|TcBrA4_0086880-RA|protein_coding||c.*3152A>G|||||3152|	GT:AD:DP:GQ:PL:SB
TcBrA4_Chr3	1659769	.	T	C	3057.77	.	BaseQRankSum=-0.873;ClippingRankSum=0.000;DP=97;ExcessHet=3.0103;MLEAC=2,0;MLEAF=1.00,0.00;MQRankSum=-1.759;RAW_MQ=110118.00;ReadPosRankSum=-0.825;ANN=C|synonymous_variant|LOW|pre-RNA_processing_PIH1/Nop17%2C_putative|TcBrA4_0086870|transcript|TcBrA4_0086870-RA|protein_coding|1/1|c.996A>G|p.Val332Val|996/1053|996/1053|332/350||,C|upstream_gene_variant|MODIFIER|hypothetical_protein%2C_conserved|TcBrA4_0086830|transcript|TcBrA4_0086830-RA|protein_coding||c.-4771A>G|||||4771|,C|upstream_gene_variant|MODIFIER|hypothetical_protein%2C_conserved|TcBrA4_0086840|transcript|TcBrA4_0086840-RA|protein_coding||c.-3823A>G|||||3823|,C|upstream_gene_variant|MODIFIER|oxidoreductase%2C_putative|TcBrA4_0086850|transcript|TcBrA4_0086850-RA|protein_coding||c.-1711A>G|||||1711|,C|upstream_gene_variant|MODIFIER|mitogen_activated_protein_kinase_2%2C_putative|TcBrA4_0086860|transcript|TcBrA4_0086860-RA|protein_coding||c.-362A>G|||||362|,C|downstream_gene_variant|MODIFIER|hypothetical_protein|TcBrA4_0086880|transcript|TcBrA4_0086880-RA|protein_coding||c.*3131A>G|||||3131|	GT:AD:DP:GQ:PL:SB
TcBrA4_Chr3	1659832	.	T	C	3608.77	.	BaseQRankSum=-0.629;ClippingRankSum=0.000;DP=102;ExcessHet=3.0103;MLEAC=2,0;MLEAF=1.00,0.00;MQRankSum=-1.849;RAW_MQ=131993.00;ReadPosRankSum=0.017;ANN=C|synonymous_variant|LOW|pre-RNA_processing_PIH1/Nop17%2C_putative|TcBrA4_0086870|transcript|TcBrA4_0086870-RA|protein_coding|1/1|c.933A>G|p.Leu311Leu|933/1053|933/1053|311/350||,C|upstream_gene_variant|MODIFIER|hypothetical_protein%2C_conserved|TcBrA4_0086830|transcript|TcBrA4_0086830-RA|protein_coding||c.-4834A>G|||||4834|,C|upstream_gene_variant|MODIFIER|hypothetical_protein%2C_conserved|TcBrA4_0086840|transcript|TcBrA4_0086840-RA|protein_coding||c.-3886A>G|||||3886|,C|upstream_gene_variant|MODIFIER|oxidoreductase%2C_putative|TcBrA4_0086850|transcript|TcBrA4_0086850-RA|protein_coding||c.-1774A>G|||||1774|,C|upstream_gene_variant|MODIFIER|mitogen_activated_protein_kinase_2%2C_putative|TcBrA4_0086860|transcript|TcBrA4_0086860-RA|protein_coding||c.-425A>G|||||425|,C|downstream_gene_variant|MODIFIER|hypothetical_protein|TcBrA4_0086880|transcript|TcBrA4_0086880-RA|protein_coding||c.*3068A>G|||||3068|	GT:AD:DP:GQ:PL:SB
TcBrA4_Chr3	1659886	.	T	C	3838.77	.	BaseQRankSum=-0.717;ClippingRankSum=0.000;DP=110;ExcessHet=3.0103;MLEAC=2,0;MLEAF=1.00,0.00;MQRankSum=-1.992;RAW_MQ=143230.00;ReadPosRankSum=-0.158;ANN=C|synonymous_variant|LOW|pre-RNA_processing_PIH1/Nop17%2C_putative|TcBrA4_0086870|transcript|TcBrA4_0086870-RA|protein_coding|1/1|c.879A>G|p.Leu293Leu|879/1053|879/1053|293/350||,C|upstream_gene_variant|MODIFIER|hypothetical_protein%2C_conserved|TcBrA4_0086830|transcript|TcBrA4_0086830-RA|protein_coding||c.-4888A>G|||||4888|,C|upstream_gene_variant|MODIFIER|hypothetical_protein%2C_conserved|TcBrA4_0086840|transcript|TcBrA4_0086840-RA|protein_coding||c.-3940A>G|||||3940|,C|upstream_gene_variant|MODIFIER|oxidoreductase%2C_putative|TcBrA4_0086850|transcript|TcBrA4_0086850-RA|protein_coding||c.-1828A>G|||||1828|,C|upstream_gene_variant|MODIFIER|mitogen_activated_protein_kinase_2%2C_putative|TcBrA4_0086860|transcript|TcBrA4_0086860-RA|protein_coding||c.-479A>G|||||479|,C|downstream_gene_variant|MODIFIER|hypothetical_protein|TcBrA4_0086880|transcript|TcBrA4_0086880-RA|protein_coding||c.*3014A>G|||||3014|	GT:AD:DP:GQ:PL:SB
TcBrA4_Chr3	1659928	.	A	T	3615.77	.	BaseQRankSum=0.500;ClippingRankSum=0.000;DP=103;ExcessHet=3.0103;MLEAC=2,0;MLEAF=1.00,0.00;MQRankSum=-2.106;RAW_MQ=138151.00;ReadPosRankSum=-1.413;ANN=T|synonymous_variant|LOW|pre-RNA_processing_PIH1/Nop17%2C_putative|TcBrA4_0086870|transcript|TcBrA4_0086870-RA|protein_coding|1/1|c.837T>A|p.Val279Val|837/1053|837/1053|279/350||,T|upstream_gene_variant|MODIFIER|hypothetical_protein%2C_conserved|TcBrA4_0086830|transcript|TcBrA4_0086830-RA|protein_coding||c.-4930T>A|||||4930|,T|upstream_gene_variant|MODIFIER|hypothetical_protein%2C_conserved|TcBrA4_0086840|transcript|TcBrA4_0086840-RA|protein_coding||c.-3982T>A|||||3982|,T|upstream_gene_variant|MODIFIER|oxidoreductase%2C_putative|TcBrA4_0086850|transcript|TcBrA4_0086850-RA|protein_coding||c.-1870T>A|||||1870|,T|upstream_gene_variant|MODIFIER|mitogen_activated_protein_kinase_2%2C_putative|TcBrA4_0086860|transcript|TcBrA4_0086860-RA|protein_coding||c.-521T>A|||||521|,T|downstream_gene_variant|MODIFIER|hypothetical_protein|TcBrA4_0086880|transcript|TcBrA4_0086880-RA|protein_coding||c.*2972T>A|||||2972|	GT:AD:DP:GQ:PL:SB
TcBrA4_Chr3	1659953	.	G	T	3886.77	.	BaseQRankSum=-0.524;ClippingRankSum=0.000;DP=89;ExcessHet=3.0103;MLEAC=2,0;MLEAF=1.00,0.00;MQRankSum=-2.093;RAW_MQ=115470.00;ReadPosRankSum=-0.061;ANN=T|missense_variant|MODERATE|pre-RNA_processing_PIH1/Nop17%2C_putative|TcBrA4_0086870|transcript|TcBrA4_0086870-RA|protein_coding|1/1|c.812C>A|p.Thr271Lys|812/1053|812/1053|271/350||,T|upstream_gene_variant|MODIFIER|hypothetical_protein%2C_conserved|TcBrA4_0086830|transcript|TcBrA4_0086830-RA|protein_coding||c.-4955C>A|||||4955|,T|upstream_gene_variant|MODIFIER|hypothetical_protein%2C_conserved|TcBrA4_0086840|transcript|TcBrA4_0086840-RA|protein_coding||c.-4007C>A|||||4007|,T|upstream_gene_variant|MODIFIER|oxidoreductase%2C_putative|TcBrA4_0086850|transcript|TcBrA4_0086850-RA|protein_coding||c.-1895C>A|||||1895|,T|upstream_gene_variant|MODIFIER|mitogen_activated_protein_kinase_2%2C_putative|TcBrA4_0086860|transcript|TcBrA4_0086860-RA|protein_coding||c.-546C>A|||||546|,T|downstream_gene_variant|MODIFIER|hypothetical_protein|TcBrA4_0086880|transcript|TcBrA4_0086880-RA|protein_coding||c.*2947C>A|||||2947|	GT:AD:DP:GQ:PGT:PID:PL:SB
TcBrA4_Chr3	1659956	.	G	T	3886.77	.	BaseQRankSum=-0.524;ClippingRankSum=0.000;DP=89;ExcessHet=3.0103;MLEAC=2,0;MLEAF=1.00,0.00;MQRankSum=-2.093;RAW_MQ=115470.00;ReadPosRankSum=0.000;ANN=T|missense_variant|MODERATE|pre-RNA_processing_PIH1/Nop17%2C_putative|TcBrA4_0086870|transcript|TcBrA4_0086870-RA|protein_coding|1/1|c.809C>A|p.Thr270Lys|809/1053|809/1053|270/350||,T|upstream_gene_variant|MODIFIER|hypothetical_protein%2C_conserved|TcBrA4_0086830|transcript|TcBrA4_0086830-RA|protein_coding||c.-4958C>A|||||4958|,T|upstream_gene_variant|MODIFIER|hypothetical_protein%2C_conserved|TcBrA4_0086840|transcript|TcBrA4_0086840-RA|protein_coding||c.-4010C>A|||||4010|,T|upstream_gene_variant|MODIFIER|oxidoreductase%2C_putative|TcBrA4_0086850|transcript|TcBrA4_0086850-RA|protein_coding||c.-1898C>A|||||1898|,T|upstream_gene_variant|MODIFIER|mitogen_activated_protein_kinase_2%2C_putative|TcBrA4_0086860|transcript|TcBrA4_0086860-RA|protein_coding||c.-549C>A|||||549|,T|downstream_gene_variant|MODIFIER|hypothetical_protein|TcBrA4_0086880|transcript|TcBrA4_0086880-RA|protein_coding||c.*2944C>A|||||2944|	GT:AD:DP:GQ:PGT:PID:PL:SB
TcBrA4_Chr3	1659975	.	G	A	3480.77	.	BaseQRankSum=0.382;ClippingRankSum=0.000;DP=97;ExcessHet=3.0103;MLEAC=2,0;MLEAF=1.00,0.00;MQRankSum=-2.040;RAW_MQ=132186.00;ReadPosRankSum=0.531;ANN=A|missense_variant|MODERATE|pre-RNA_processing_PIH1/Nop17%2C_putative|TcBrA4_0086870|transcript|TcBrA4_0086870-RA|protein_coding|1/1|c.790C>T|p.Pro264Ser|790/1053|790/1053|264/350||,A|upstream_gene_variant|MODIFIER|hypothetical_protein%2C_conserved|TcBrA4_0086830|transcript|TcBrA4_0086830-RA|protein_coding||c.-4977C>T|||||4977|,A|upstream_gene_variant|MODIFIER|hypothetical_protein%2C_conserved|TcBrA4_0086840|transcript|TcBrA4_0086840-RA|protein_coding||c.-4029C>T|||||4029|,A|upstream_gene_variant|MODIFIER|oxidoreductase%2C_putative|TcBrA4_0086850|transcript|TcBrA4_0086850-RA|protein_coding||c.-1917C>T|||||1917|,A|upstream_gene_variant|MODIFIER|mitogen_activated_protein_kinase_2%2C_putative|TcBrA4_0086860|transcript|TcBrA4_0086860-RA|protein_coding||c.-568C>T|||||568|,A|downstream_gene_variant|MODIFIER|hypothetical_protein|TcBrA4_0086880|transcript|TcBrA4_0086880-RA|protein_coding||c.*2925C>T|||||2925|	GT:AD:DP:GQ:PL:SB
TcBrA4_Chr3	1660069	.	G	A	3998.77	.	DP=90;ExcessHet=3.0103;MLEAC=2,0;MLEAF=1.00,0.00;RAW_MQ=123557.00;ANN=A|synonymous_variant|LOW|pre-RNA_processing_PIH1/Nop17%2C_putative|TcBrA4_0086870|transcript|TcBrA4_0086870-RA|protein_coding|1/1|c.696C>T|p.Asn232Asn|696/1053|696/1053|232/350||,A|upstream_gene_variant|MODIFIER|hypothetical_protein%2C_conserved|TcBrA4_0086840|transcript|TcBrA4_0086840-RA|protein_coding||c.-4123C>T|||||4123|,A|upstream_gene_variant|MODIFIER|oxidoreductase%2C_putative|TcBrA4_0086850|transcript|TcBrA4_0086850-RA|protein_coding||c.-2011C>T|||||2011|,A|upstream_gene_variant|MODIFIER|mitogen_activated_protein_kinase_2%2C_putative|TcBrA4_0086860|transcript|TcBrA4_0086860-RA|protein_coding||c.-662C>T|||||662|,A|downstream_gene_variant|MODIFIER|hypothetical_protein|TcBrA4_0086880|transcript|TcBrA4_0086880-RA|protein_coding||c.*2831C>T|||||2831|	GT:AD:DP:GQ:PGT:PID:PL:SB
TcBrA4_Chr3	1660079	.	C	T	4156.77	.	DP=93;ExcessHet=3.0103;MLEAC=2,0;MLEAF=1.00,0.00;RAW_MQ=126637.00;ANN=T|missense_variant|MODERATE|pre-RNA_processing_PIH1/Nop17%2C_putative|TcBrA4_0086870|transcript|TcBrA4_0086870-RA|protein_coding|1/1|c.686G>A|p.Arg229His|686/1053|686/1053|229/350||,T|upstream_gene_variant|MODIFIER|hypothetical_protein%2C_conserved|TcBrA4_0086840|transcript|TcBrA4_0086840-RA|protein_coding||c.-4133G>A|||||4133|,T|upstream_gene_variant|MODIFIER|oxidoreductase%2C_putative|TcBrA4_0086850|transcript|TcBrA4_0086850-RA|protein_coding||c.-2021G>A|||||2021|,T|upstream_gene_variant|MODIFIER|mitogen_activated_protein_kinase_2%2C_putative|TcBrA4_0086860|transcript|TcBrA4_0086860-RA|protein_coding||c.-672G>A|||||672|,T|downstream_gene_variant|MODIFIER|hypothetical_protein|TcBrA4_0086880|transcript|TcBrA4_0086880-RA|protein_coding||c.*2821G>A|||||2821|	GT:AD:DP:GQ:PGT:PID:PL:SB
TcBrA4_Chr3	1660081	.	T	C	4156.77	.	DP=92;ExcessHet=3.0103;MLEAC=2,0;MLEAF=1.00,0.00;RAW_MQ=125037.00;ANN=C|synonymous_variant|LOW|pre-RNA_processing_PIH1/Nop17%2C_putative|TcBrA4_0086870|transcript|TcBrA4_0086870-RA|protein_coding|1/1|c.684A>G|p.Glu228Glu|684/1053|684/1053|228/350||,C|upstream_gene_variant|MODIFIER|hypothetical_protein%2C_conserved|TcBrA4_0086840|transcript|TcBrA4_0086840-RA|protein_coding||c.-4135A>G|||||4135|,C|upstream_gene_variant|MODIFIER|oxidoreductase%2C_putative|TcBrA4_0086850|transcript|TcBrA4_0086850-RA|protein_coding||c.-2023A>G|||||2023|,C|upstream_gene_variant|MODIFIER|mitogen_activated_protein_kinase_2%2C_putative|TcBrA4_0086860|transcript|TcBrA4_0086860-RA|protein_coding||c.-674A>G|||||674|,C|downstream_gene_variant|MODIFIER|hypothetical_protein|TcBrA4_0086880|transcript|TcBrA4_0086880-RA|protein_coding||c.*2819A>G|||||2819|	GT:AD:DP:GQ:PGT:PID:PL:SB
TcBrA4_Chr3	1660171	.	C	T	3202.77	.	DP=88;ExcessHet=3.0103;MLEAC=2,0;MLEAF=1.00,0.00;RAW_MQ=123677.00;ANN=T|synonymous_variant|LOW|pre-RNA_processing_PIH1/Nop17%2C_putative|TcBrA4_0086870|transcript|TcBrA4_0086870-RA|protein_coding|1/1|c.594G>A|p.Lys198Lys|594/1053|594/1053|198/350||,T|upstream_gene_variant|MODIFIER|hypothetical_protein%2C_conserved|TcBrA4_0086840|transcript|TcBrA4_0086840-RA|protein_coding||c.-4225G>A|||||4225|,T|upstream_gene_variant|MODIFIER|oxidoreductase%2C_putative|TcBrA4_0086850|transcript|TcBrA4_0086850-RA|protein_coding||c.-2113G>A|||||2113|,T|upstream_gene_variant|MODIFIER|mitogen_activated_protein_kinase_2%2C_putative|TcBrA4_0086860|transcript|TcBrA4_0086860-RA|protein_coding||c.-764G>A|||||764|,T|downstream_gene_variant|MODIFIER|hypothetical_protein|TcBrA4_0086880|transcript|TcBrA4_0086880-RA|protein_coding||c.*2729G>A|||||2729|	GT:AD:DP:GQ:PL:SB
TcBrA4_Chr3	1660236	.	G	T	3170.77	.	DP=89;ExcessHet=3.0103;MLEAC=2,0;MLEAF=1.00,0.00;RAW_MQ=115100.00;ANN=T|missense_variant|MODERATE|pre-RNA_processing_PIH1/Nop17%2C_putative|TcBrA4_0086870|transcript|TcBrA4_0086870-RA|protein_coding|1/1|c.529C>A|p.Leu177Met|529/1053|529/1053|177/350||,T|upstream_gene_variant|MODIFIER|hypothetical_protein%2C_conserved|TcBrA4_0086840|transcript|TcBrA4_0086840-RA|protein_coding||c.-4290C>A|||||4290|,T|upstream_gene_variant|MODIFIER|oxidoreductase%2C_putative|TcBrA4_0086850|transcript|TcBrA4_0086850-RA|protein_coding||c.-2178C>A|||||2178|,T|upstream_gene_variant|MODIFIER|mitogen_activated_protein_kinase_2%2C_putative|TcBrA4_0086860|transcript|TcBrA4_0086860-RA|protein_coding||c.-829C>A|||||829|,T|downstream_gene_variant|MODIFIER|hypothetical_protein|TcBrA4_0086880|transcript|TcBrA4_0086880-RA|protein_coding||c.*2664C>A|||||2664|	GT:AD:DP:GQ:PL:SB
TcBrA4_Chr3	1660289	.	C	A	3581.77	.	DP=79;ExcessHet=3.0103;MLEAC=2,0;MLEAF=1.00,0.00;RAW_MQ=78341.00;ANN=A|missense_variant|MODERATE|pre-RNA_processing_PIH1/Nop17%2C_putative|TcBrA4_0086870|transcript|TcBrA4_0086870-RA|protein_coding|1/1|c.476G>T|p.Gly159Val|476/1053|476/1053|159/350||,A|upstream_gene_variant|MODIFIER|hypothetical_protein%2C_conserved|TcBrA4_0086840|transcript|TcBrA4_0086840-RA|protein_coding||c.-4343G>T|||||4343|,A|upstream_gene_variant|MODIFIER|oxidoreductase%2C_putative|TcBrA4_0086850|transcript|TcBrA4_0086850-RA|protein_coding||c.-2231G>T|||||2231|,A|upstream_gene_variant|MODIFIER|mitogen_activated_protein_kinase_2%2C_putative|TcBrA4_0086860|transcript|TcBrA4_0086860-RA|protein_coding||c.-882G>T|||||882|,A|downstream_gene_variant|MODIFIER|hypothetical_protein|TcBrA4_0086880|transcript|TcBrA4_0086880-RA|protein_coding||c.*2611G>T|||||2611|	GT:AD:DP:GQ:PGT:PID:PL:SB
TcBrA4_Chr3	1660297	.	A	G	3608.77	.	DP=82;ExcessHet=3.0103;MLEAC=2,0;MLEAF=1.00,0.00;RAW_MQ=79577.00;ANN=G|synonymous_variant|LOW|pre-RNA_processing_PIH1/Nop17%2C_putative|TcBrA4_0086870|transcript|TcBrA4_0086870-RA|protein_coding|1/1|c.468T>C|p.Val156Val|468/1053|468/1053|156/350||,G|upstream_gene_variant|MODIFIER|hypothetical_protein%2C_conserved|TcBrA4_0086840|transcript|TcBrA4_0086840-RA|protein_coding||c.-4351T>C|||||4351|,G|upstream_gene_variant|MODIFIER|oxidoreductase%2C_putative|TcBrA4_0086850|transcript|TcBrA4_0086850-RA|protein_coding||c.-2239T>C|||||2239|,G|upstream_gene_variant|MODIFIER|mitogen_activated_protein_kinase_2%2C_putative|TcBrA4_0086860|transcript|TcBrA4_0086860-RA|protein_coding||c.-890T>C|||||890|,G|downstream_gene_variant|MODIFIER|hypothetical_protein|TcBrA4_0086880|transcript|TcBrA4_0086880-RA|protein_coding||c.*2603T>C|||||2603|	GT:AD:DP:GQ:PGT:PID:PL:SB
TcBrA4_Chr3	1660308	.	C	T	3405.77	.	DP=75;ExcessHet=3.0103;MLEAC=2,0;MLEAF=1.00,0.00;RAW_MQ=72473.00;ANN=T|missense_variant|MODERATE|pre-RNA_processing_PIH1/Nop17%2C_putative|TcBrA4_0086870|transcript|TcBrA4_0086870-RA|protein_coding|1/1|c.457G>A|p.Ala153Thr|457/1053|457/1053|153/350||,T|upstream_gene_variant|MODIFIER|hypothetical_protein%2C_conserved|TcBrA4_0086840|transcript|TcBrA4_0086840-RA|protein_coding||c.-4362G>A|||||4362|,T|upstream_gene_variant|MODIFIER|oxidoreductase%2C_putative|TcBrA4_0086850|transcript|TcBrA4_0086850-RA|protein_coding||c.-2250G>A|||||2250|,T|upstream_gene_variant|MODIFIER|mitogen_activated_protein_kinase_2%2C_putative|TcBrA4_0086860|transcript|TcBrA4_0086860-RA|protein_coding||c.-901G>A|||||901|,T|downstream_gene_variant|MODIFIER|hypothetical_protein|TcBrA4_0086880|transcript|TcBrA4_0086880-RA|protein_coding||c.*2592G>A|||||2592|	GT:AD:DP:GQ:PGT:PID:PL:SB
TcBrA4_Chr3	1660317	.	C	T	3388.77	.	DP=76;ExcessHet=3.0103;MLEAC=2,0;MLEAF=1.00,0.00;RAW_MQ=74073.00;ANN=T|missense_variant|MODERATE|pre-RNA_processing_PIH1/Nop17%2C_putative|TcBrA4_0086870|transcript|TcBrA4_0086870-RA|protein_coding|1/1|c.448G>A|p.Gly150Arg|448/1053|448/1053|150/350||,T|upstream_gene_variant|MODIFIER|hypothetical_protein%2C_conserved|TcBrA4_0086840|transcript|TcBrA4_0086840-RA|protein_coding||c.-4371G>A|||||4371|,T|upstream_gene_variant|MODIFIER|oxidoreductase%2C_putative|TcBrA4_0086850|transcript|TcBrA4_0086850-RA|protein_coding||c.-2259G>A|||||2259|,T|upstream_gene_variant|MODIFIER|mitogen_activated_protein_kinase_2%2C_putative|TcBrA4_0086860|transcript|TcBrA4_0086860-RA|protein_coding||c.-910G>A|||||910|,T|downstream_gene_variant|MODIFIER|hypothetical_protein|TcBrA4_0086880|transcript|TcBrA4_0086880-RA|protein_coding||c.*2583G>A|||||2583|	GT:AD:DP:GQ:PGT:PID:PL:SB
TcBrA4_Chr3	1660330	.	T	C	2708.77	.	DP=82;ExcessHet=3.0103;MLEAC=2,0;MLEAF=1.00,0.00;RAW_MQ=81257.00;ANN=C|synonymous_variant|LOW|pre-RNA_processing_PIH1/Nop17%2C_putative|TcBrA4_0086870|transcript|TcBrA4_0086870-RA|protein_coding|1/1|c.435A>G|p.Lys145Lys|435/1053|435/1053|145/350||,C|upstream_gene_variant|MODIFIER|hypothetical_protein%2C_conserved|TcBrA4_0086840|transcript|TcBrA4_0086840-RA|protein_coding||c.-4384A>G|||||4384|,C|upstream_gene_variant|MODIFIER|oxidoreductase%2C_putative|TcBrA4_0086850|transcript|TcBrA4_0086850-RA|protein_coding||c.-2272A>G|||||2272|,C|upstream_gene_variant|MODIFIER|mitogen_activated_protein_kinase_2%2C_putative|TcBrA4_0086860|transcript|TcBrA4_0086860-RA|protein_coding||c.-923A>G|||||923|,C|downstream_gene_variant|MODIFIER|hypothetical_protein|TcBrA4_0086880|transcript|TcBrA4_0086880-RA|protein_coding||c.*2570A>G|||||2570|	GT:AD:DP:GQ:PL:SB
TcBrA4_Chr3	1660369	.	G	A	2641.77	.	DP=75;ExcessHet=3.0103;MLEAC=2,0;MLEAF=1.00,0.00;RAW_MQ=87643.00;ANN=A|synonymous_variant|LOW|pre-RNA_processing_PIH1/Nop17%2C_putative|TcBrA4_0086870|transcript|TcBrA4_0086870-RA|protein_coding|1/1|c.396C>T|p.Gly132Gly|396/1053|396/1053|132/350||,A|upstream_gene_variant|MODIFIER|hypothetical_protein%2C_conserved|TcBrA4_0086840|transcript|TcBrA4_0086840-RA|protein_coding||c.-4423C>T|||||4423|,A|upstream_gene_variant|MODIFIER|oxidoreductase%2C_putative|TcBrA4_0086850|transcript|TcBrA4_0086850-RA|protein_coding||c.-2311C>T|||||2311|,A|upstream_gene_variant|MODIFIER|mitogen_activated_protein_kinase_2%2C_putative|TcBrA4_0086860|transcript|TcBrA4_0086860-RA|protein_coding||c.-962C>T|||||962|,A|downstream_gene_variant|MODIFIER|hypothetical_protein|TcBrA4_0086880|transcript|TcBrA4_0086880-RA|protein_coding||c.*2531C>T|||||2531|	GT:AD:DP:GQ:PL:SB
TcBrA4_Chr3	1660392	.	T	C	3453.77	.	DP=78;ExcessHet=3.0103;MLEAC=2,0;MLEAF=1.00,0.00;RAW_MQ=99665.00;ANN=C|missense_variant|MODERATE|pre-RNA_processing_PIH1/Nop17%2C_putative|TcBrA4_0086870|transcript|TcBrA4_0086870-RA|protein_coding|1/1|c.373A>G|p.Asn125Asp|373/1053|373/1053|125/350||,C|upstream_gene_variant|MODIFIER|hypothetical_protein%2C_conserved|TcBrA4_0086840|transcript|TcBrA4_0086840-RA|protein_coding||c.-4446A>G|||||4446|,C|upstream_gene_variant|MODIFIER|oxidoreductase%2C_putative|TcBrA4_0086850|transcript|TcBrA4_0086850-RA|protein_coding||c.-2334A>G|||||2334|,C|upstream_gene_variant|MODIFIER|mitogen_activated_protein_kinase_2%2C_putative|TcBrA4_0086860|transcript|TcBrA4_0086860-RA|protein_coding||c.-985A>G|||||985|,C|downstream_gene_variant|MODIFIER|hypothetical_protein|TcBrA4_0086880|transcript|TcBrA4_0086880-RA|protein_coding||c.*2508A>G|||||2508|	GT:AD:DP:GQ:PGT:PID:PL:SB
TcBrA4_Chr3	1660401	.	G	A	3485.77	.	DP=80;ExcessHet=3.0103;MLEAC=2,0;MLEAF=1.00,0.00;RAW_MQ=108156.00;ANN=A|synonymous_variant|LOW|pre-RNA_processing_PIH1/Nop17%2C_putative|TcBrA4_0086870|transcript|TcBrA4_0086870-RA|protein_coding|1/1|c.364C>T|p.Leu122Leu|364/1053|364/1053|122/350||,A|upstream_gene_variant|MODIFIER|hypothetical_protein%2C_conserved|TcBrA4_0086840|transcript|TcBrA4_0086840-RA|protein_coding||c.-4455C>T|||||4455|,A|upstream_gene_variant|MODIFIER|oxidoreductase%2C_putative|TcBrA4_0086850|transcript|TcBrA4_0086850-RA|protein_coding||c.-2343C>T|||||2343|,A|upstream_gene_variant|MODIFIER|mitogen_activated_protein_kinase_2%2C_putative|TcBrA4_0086860|transcript|TcBrA4_0086860-RA|protein_coding||c.-994C>T|||||994|,A|downstream_gene_variant|MODIFIER|hypothetical_protein|TcBrA4_0086880|transcript|TcBrA4_0086880-RA|protein_coding||c.*2499C>T|||||2499|	GT:AD:DP:GQ:PGT:PID:PL:SB
TcBrA4_Chr3	1660555	.	T	G	2622.77	.	DP=70;ExcessHet=3.0103;MLEAC=2,0;MLEAF=1.00,0.00;RAW_MQ=110853.00;ANN=G|missense_variant|MODERATE|pre-RNA_processing_PIH1/Nop17%2C_putative|TcBrA4_0086870|transcript|TcBrA4_0086870-RA|protein_coding|1/1|c.210A>C|p.Glu70Asp|210/1053|210/1053|70/350||,G|upstream_gene_variant|MODIFIER|hypothetical_protein%2C_conserved|TcBrA4_0086840|transcript|TcBrA4_0086840-RA|protein_coding||c.-4609A>C|||||4609|,G|upstream_gene_variant|MODIFIER|oxidoreductase%2C_putative|TcBrA4_0086850|transcript|TcBrA4_0086850-RA|protein_coding||c.-2497A>C|||||2497|,G|upstream_gene_variant|MODIFIER|mitogen_activated_protein_kinase_2%2C_putative|TcBrA4_0086860|transcript|TcBrA4_0086860-RA|protein_coding||c.-1148A>C|||||1148|,G|downstream_gene_variant|MODIFIER|hypothetical_protein|TcBrA4_0086880|transcript|TcBrA4_0086880-RA|protein_coding||c.*2345A>C|||||2345|	GT:AD:DP:GQ:PL:SB
TcBrA4_Chr3	1660596	.	C	A	2371.77	.	DP=61;ExcessHet=3.0103;MLEAC=2,0;MLEAF=1.00,0.00;RAW_MQ=90740.00;ANN=A|missense_variant|MODERATE|pre-RNA_processing_PIH1/Nop17%2C_putative|TcBrA4_0086870|transcript|TcBrA4_0086870-RA|protein_coding|1/1|c.169G>T|p.Ala57Ser|169/1053|169/1053|57/350||,A|upstream_gene_variant|MODIFIER|hypothetical_protein%2C_conserved|TcBrA4_0086840|transcript|TcBrA4_0086840-RA|protein_coding||c.-4650G>T|||||4650|,A|upstream_gene_variant|MODIFIER|oxidoreductase%2C_putative|TcBrA4_0086850|transcript|TcBrA4_0086850-RA|protein_coding||c.-2538G>T|||||2538|,A|upstream_gene_variant|MODIFIER|mitogen_activated_protein_kinase_2%2C_putative|TcBrA4_0086860|transcript|TcBrA4_0086860-RA|protein_coding||c.-1189G>T|||||1189|,A|downstream_gene_variant|MODIFIER|hypothetical_protein|TcBrA4_0086880|transcript|TcBrA4_0086880-RA|protein_coding||c.*2304G>T|||||2304|	GT:AD:DP:GQ:PL:SB
TcBrA4_Chr3	1660663	.	T	C	2399.77	.	DP=56;ExcessHet=3.0103;MLEAC=2,0;MLEAF=1.00,0.00;RAW_MQ=65100.00;ANN=C|synonymous_variant|LOW|pre-RNA_processing_PIH1/Nop17%2C_putative|TcBrA4_0086870|transcript|TcBrA4_0086870-RA|protein_coding|1/1|c.102A>G|p.Lys34Lys|102/1053|102/1053|34/350||,C|upstream_gene_variant|MODIFIER|hypothetical_protein%2C_conserved|TcBrA4_0086840|transcript|TcBrA4_0086840-RA|protein_coding||c.-4717A>G|||||4717|,C|upstream_gene_variant|MODIFIER|oxidoreductase%2C_putative|TcBrA4_0086850|transcript|TcBrA4_0086850-RA|protein_coding||c.-2605A>G|||||2605|,C|upstream_gene_variant|MODIFIER|mitogen_activated_protein_kinase_2%2C_putative|TcBrA4_0086860|transcript|TcBrA4_0086860-RA|protein_coding||c.-1256A>G|||||1256|,C|downstream_gene_variant|MODIFIER|hypothetical_protein|TcBrA4_0086880|transcript|TcBrA4_0086880-RA|protein_coding||c.*2237A>G|||||2237|	GT:AD:DP:GQ:PGT:PID:PL:SB
TcBrA4_Chr3	1660683	.	T	C	2128.77	.	DP=47;ExcessHet=3.0103;MLEAC=2,0;MLEAF=1.00,0.00;RAW_MQ=52788.00;ANN=C|missense_variant|MODERATE|pre-RNA_processing_PIH1/Nop17%2C_putative|TcBrA4_0086870|transcript|TcBrA4_0086870-RA|protein_coding|1/1|c.82A>G|p.Ile28Val|82/1053|82/1053|28/350||,C|upstream_gene_variant|MODIFIER|hypothetical_protein%2C_conserved|TcBrA4_0086840|transcript|TcBrA4_0086840-RA|protein_coding||c.-4737A>G|||||4737|,C|upstream_gene_variant|MODIFIER|oxidoreductase%2C_putative|TcBrA4_0086850|transcript|TcBrA4_0086850-RA|protein_coding||c.-2625A>G|||||2625|,C|upstream_gene_variant|MODIFIER|mitogen_activated_protein_kinase_2%2C_putative|TcBrA4_0086860|transcript|TcBrA4_0086860-RA|protein_coding||c.-1276A>G|||||1276|,C|downstream_gene_variant|MODIFIER|hypothetical_protein|TcBrA4_0086880|transcript|TcBrA4_0086880-RA|protein_coding||c.*2217A>G|||||2217|	GT:AD:DP:GQ:PGT:PID:PL:SB
TcBrA4_Chr3	1660688	.	A	G	2118.77	.	DP=48;ExcessHet=3.0103;MLEAC=2,0;MLEAF=1.00,0.00;RAW_MQ=54388.00;ANN=G|missense_variant|MODERATE|pre-RNA_processing_PIH1/Nop17%2C_putative|TcBrA4_0086870|transcript|TcBrA4_0086870-RA|protein_coding|1/1|c.77T>C|p.Leu26Ser|77/1053|77/1053|26/350||,G|upstream_gene_variant|MODIFIER|hypothetical_protein%2C_conserved|TcBrA4_0086840|transcript|TcBrA4_0086840-RA|protein_coding||c.-4742T>C|||||4742|,G|upstream_gene_variant|MODIFIER|oxidoreductase%2C_putative|TcBrA4_0086850|transcript|TcBrA4_0086850-RA|protein_coding||c.-2630T>C|||||2630|,G|upstream_gene_variant|MODIFIER|mitogen_activated_protein_kinase_2%2C_putative|TcBrA4_0086860|transcript|TcBrA4_0086860-RA|protein_coding||c.-1281T>C|||||1281|,G|downstream_gene_variant|MODIFIER|hypothetical_protein|TcBrA4_0086880|transcript|TcBrA4_0086880-RA|protein_coding||c.*2212T>C|||||2212|	GT:AD:DP:GQ:PGT:PID:PL:SB
TcBrA4_Chr3	1660721	.	G	A	1640.77	.	DP=38;ExcessHet=3.0103;MLEAC=2,0;MLEAF=1.00,0.00;RAW_MQ=42133.00;ANN=A|missense_variant|MODERATE|pre-RNA_processing_PIH1/Nop17%2C_putative|TcBrA4_0086870|transcript|TcBrA4_0086870-RA|protein_coding|1/1|c.44C>T|p.Ala15Val|44/1053|44/1053|15/350||,A|upstream_gene_variant|MODIFIER|hypothetical_protein%2C_conserved|TcBrA4_0086840|transcript|TcBrA4_0086840-RA|protein_coding||c.-4775C>T|||||4775|,A|upstream_gene_variant|MODIFIER|oxidoreductase%2C_putative|TcBrA4_0086850|transcript|TcBrA4_0086850-RA|protein_coding||c.-2663C>T|||||2663|,A|upstream_gene_variant|MODIFIER|mitogen_activated_protein_kinase_2%2C_putative|TcBrA4_0086860|transcript|TcBrA4_0086860-RA|protein_coding||c.-1314C>T|||||1314|,A|downstream_gene_variant|MODIFIER|hypothetical_protein|TcBrA4_0086880|transcript|TcBrA4_0086880-RA|protein_coding||c.*2179C>T|||||2179|	GT:AD:DP:GQ:PGT:PID:PL:SB
TcBrA4_Chr3	1660725	.	T	C	1588.77	.	DP=35;ExcessHet=3.0103;MLEAC=2,0;MLEAF=1.00,0.00;RAW_MQ=39428.00;ANN=C|missense_variant|MODERATE|pre-RNA_processing_PIH1/Nop17%2C_putative|TcBrA4_0086870|transcript|TcBrA4_0086870-RA|protein_coding|1/1|c.40A>G|p.Asn14Asp|40/1053|40/1053|14/350||,C|upstream_gene_variant|MODIFIER|hypothetical_protein%2C_conserved|TcBrA4_0086840|transcript|TcBrA4_0086840-RA|protein_coding||c.-4779A>G|||||4779|,C|upstream_gene_variant|MODIFIER|oxidoreductase%2C_putative|TcBrA4_0086850|transcript|TcBrA4_0086850-RA|protein_coding||c.-2667A>G|||||2667|,C|upstream_gene_variant|MODIFIER|mitogen_activated_protein_kinase_2%2C_putative|TcBrA4_0086860|transcript|TcBrA4_0086860-RA|protein_coding||c.-1318A>G|||||1318|,C|downstream_gene_variant|MODIFIER|hypothetical_protein|TcBrA4_0086880|transcript|TcBrA4_0086880-RA|protein_coding||c.*2175A>G|||||2175|	GT:AD:DP:GQ:PGT:PID:PL:SB
TcBrA4_Chr3	1660734	.	G	C	1546.77	.	DP=35;ExcessHet=3.0103;MLEAC=2,0;MLEAF=1.00,0.00;RAW_MQ=39428.00;ANN=C|missense_variant|MODERATE|pre-RNA_processing_PIH1/Nop17%2C_putative|TcBrA4_0086870|transcript|TcBrA4_0086870-RA|protein_coding|1/1|c.31C>G|p.Leu11Val|31/1053|31/1053|11/350||,C|upstream_gene_variant|MODIFIER|hypothetical_protein%2C_conserved|TcBrA4_0086840|transcript|TcBrA4_0086840-RA|protein_coding||c.-4788C>G|||||4788|,C|upstream_gene_variant|MODIFIER|oxidoreductase%2C_putative|TcBrA4_0086850|transcript|TcBrA4_0086850-RA|protein_coding||c.-2676C>G|||||2676|,C|upstream_gene_variant|MODIFIER|mitogen_activated_protein_kinase_2%2C_putative|TcBrA4_0086860|transcript|TcBrA4_0086860-RA|protein_coding||c.-1327C>G|||||1327|,C|downstream_gene_variant|MODIFIER|hypothetical_protein|TcBrA4_0086880|transcript|TcBrA4_0086880-RA|protein_coding||c.*2166C>G|||||2166|	GT:AD:DP:GQ:PGT:PID:PL:SB
TcBrA4_Chr3	1661332	.	T	C	916.77	.	DP=21;ExcessHet=3.0103;MLEAC=2,0;MLEAF=1.00,0.00;RAW_MQ=11109.00;ANN=C|upstream_gene_variant|MODIFIER|oxidoreductase%2C_putative|TcBrA4_0086850|transcript|TcBrA4_0086850-RA|protein_coding||c.-3274A>G|||||3274|,C|upstream_gene_variant|MODIFIER|mitogen_activated_protein_kinase_2%2C_putative|TcBrA4_0086860|transcript|TcBrA4_0086860-RA|protein_coding||c.-1925A>G|||||1925|,C|upstream_gene_variant|MODIFIER|pre-RNA_processing_PIH1/Nop17%2C_putative|TcBrA4_0086870|transcript|TcBrA4_0086870-RA|protein_coding||c.-568A>G|||||568|,C|downstream_gene_variant|MODIFIER|hypothetical_protein|TcBrA4_0086880|transcript|TcBrA4_0086880-RA|protein_coding||c.*1568A>G|||||1568|,C|intergenic_region|MODIFIER|pre-RNA_processing_PIH1/Nop17%2C_putative-hypothetical_protein|TcBrA4_0086870-TcBrA4_0086880|intergenic_region|TcBrA4_0086870-TcBrA4_0086880|||n.1661332T>C||||||	GT:AD:DP:GQ:PGT:PID:PL:SB
TcBrA4_Chr3	1661353	.	T	A	1051.77	.	DP=24;ExcessHet=3.0103;MLEAC=2,0;MLEAF=1.00,0.00;RAW_MQ=12696.00;ANN=A|upstream_gene_variant|MODIFIER|oxidoreductase%2C_putative|TcBrA4_0086850|transcript|TcBrA4_0086850-RA|protein_coding||c.-3295A>T|||||3295|,A|upstream_gene_variant|MODIFIER|mitogen_activated_protein_kinase_2%2C_putative|TcBrA4_0086860|transcript|TcBrA4_0086860-RA|protein_coding||c.-1946A>T|||||1946|,A|upstream_gene_variant|MODIFIER|pre-RNA_processing_PIH1/Nop17%2C_putative|TcBrA4_0086870|transcript|TcBrA4_0086870-RA|protein_coding||c.-589A>T|||||589|,A|downstream_gene_variant|MODIFIER|hypothetical_protein|TcBrA4_0086880|transcript|TcBrA4_0086880-RA|protein_coding||c.*1547A>T|||||1547|,A|intergenic_region|MODIFIER|pre-RNA_processing_PIH1/Nop17%2C_putative-hypothetical_protein|TcBrA4_0086870-TcBrA4_0086880|intergenic_region|TcBrA4_0086870-TcBrA4_0086880|||n.1661353T>A||||||	GT:AD:DP:GQ:PGT:PID:PL:SB
TcBrA4_Chr3	1661360	.	T	C	1186.77	.	DP=26;ExcessHet=3.0103;MLEAC=2,0;MLEAF=1.00,0.00;RAW_MQ=14825.00;ANN=C|upstream_gene_variant|MODIFIER|oxidoreductase%2C_putative|TcBrA4_0086850|transcript|TcBrA4_0086850-RA|protein_coding||c.-3302A>G|||||3302|,C|upstream_gene_variant|MODIFIER|mitogen_activated_protein_kinase_2%2C_putative|TcBrA4_0086860|transcript|TcBrA4_0086860-RA|protein_coding||c.-1953A>G|||||1953|,C|upstream_gene_variant|MODIFIER|pre-RNA_processing_PIH1/Nop17%2C_putative|TcBrA4_0086870|transcript|TcBrA4_0086870-RA|protein_coding||c.-596A>G|||||596|,C|downstream_gene_variant|MODIFIER|hypothetical_protein|TcBrA4_0086880|transcript|TcBrA4_0086880-RA|protein_coding||c.*1540A>G|||||1540|,C|intergenic_region|MODIFIER|pre-RNA_processing_PIH1/Nop17%2C_putative-hypothetical_protein|TcBrA4_0086870-TcBrA4_0086880|intergenic_region|TcBrA4_0086870-TcBrA4_0086880|||n.1661360T>C||||||	GT:AD:DP:GQ:PGT:PID:PL:SB
TcBrA4_Chr3	1661369	.	C	T	1186.77	.	DP=27;ExcessHet=3.0103;MLEAC=2,0;MLEAF=1.00,0.00;RAW_MQ=15448.00;ANN=T|upstream_gene_variant|MODIFIER|oxidoreductase%2C_putative|TcBrA4_0086850|transcript|TcBrA4_0086850-RA|protein_coding||c.-3311G>A|||||3311|,T|upstream_gene_variant|MODIFIER|mitogen_activated_protein_kinase_2%2C_putative|TcBrA4_0086860|transcript|TcBrA4_0086860-RA|protein_coding||c.-1962G>A|||||1962|,T|upstream_gene_variant|MODIFIER|pre-RNA_processing_PIH1/Nop17%2C_putative|TcBrA4_0086870|transcript|TcBrA4_0086870-RA|protein_coding||c.-605G>A|||||605|,T|downstream_gene_variant|MODIFIER|hypothetical_protein|TcBrA4_0086880|transcript|TcBrA4_0086880-RA|protein_coding||c.*1531G>A|||||1531|,T|intergenic_region|MODIFIER|pre-RNA_processing_PIH1/Nop17%2C_putative-hypothetical_protein|TcBrA4_0086870-TcBrA4_0086880|intergenic_region|TcBrA4_0086870-TcBrA4_0086880|||n.1661369C>T||||||	GT:AD:DP:GQ:PGT:PID:PL:SB
TcBrA4_Chr3	1661371	.	G	C	1186.77	.	DP=27;ExcessHet=3.0103;MLEAC=2,0;MLEAF=1.00,0.00;RAW_MQ=15448.00;ANN=C|upstream_gene_variant|MODIFIER|oxidoreductase%2C_putative|TcBrA4_0086850|transcript|TcBrA4_0086850-RA|protein_coding||c.-3313C>G|||||3313|,C|upstream_gene_variant|MODIFIER|mitogen_activated_protein_kinase_2%2C_putative|TcBrA4_0086860|transcript|TcBrA4_0086860-RA|protein_coding||c.-1964C>G|||||1964|,C|upstream_gene_variant|MODIFIER|pre-RNA_processing_PIH1/Nop17%2C_putative|TcBrA4_0086870|transcript|TcBrA4_0086870-RA|protein_coding||c.-607C>G|||||607|,C|downstream_gene_variant|MODIFIER|hypothetical_protein|TcBrA4_0086880|transcript|TcBrA4_0086880-RA|protein_coding||c.*1529C>G|||||1529|,C|intergenic_region|MODIFIER|pre-RNA_processing_PIH1/Nop17%2C_putative-hypothetical_protein|TcBrA4_0086870-TcBrA4_0086880|intergenic_region|TcBrA4_0086870-TcBrA4_0086880|||n.1661371G>C||||||	GT:AD:DP:GQ:PGT:PID:PL:SB
TcBrA4_Chr3	1661440	.	AAT	A	1644.73	.	DP=41;ExcessHet=3.0103;MLEAC=2,0;MLEAF=1.00,0.00;RAW_MQ=24160.00;ANN=A|upstream_gene_variant|MODIFIER|oxidoreductase%2C_putative|TcBrA4_0086850|transcript|TcBrA4_0086850-RA|protein_coding||c.-3384_-3383delAT|||||3383|,A|upstream_gene_variant|MODIFIER|mitogen_activated_protein_kinase_2%2C_putative|TcBrA4_0086860|transcript|TcBrA4_0086860-RA|protein_coding||c.-2035_-2034delAT|||||2034|,A|upstream_gene_variant|MODIFIER|pre-RNA_processing_PIH1/Nop17%2C_putative|TcBrA4_0086870|transcript|TcBrA4_0086870-RA|protein_coding||c.-678_-677delAT|||||677|,A|downstream_gene_variant|MODIFIER|hypothetical_protein|TcBrA4_0086880|transcript|TcBrA4_0086880-RA|protein_coding||c.*1458_*1459delAT|||||1459|,A|intergenic_region|MODIFIER|pre-RNA_processing_PIH1/Nop17%2C_putative-hypothetical_protein|TcBrA4_0086870-TcBrA4_0086880|intergenic_region|TcBrA4_0086870-TcBrA4_0086880|||n.1661441_1661442delAT||||||	GT:AD:DP:GQ:PL:SB
TcBrA4_Chr3	1661471	.	A	T	931.77	.	DP=36;ExcessHet=3.0103;MLEAC=2,0;MLEAF=1.00,0.00;RAW_MQ=21515.00;ANN=T|upstream_gene_variant|MODIFIER|oxidoreductase%2C_putative|TcBrA4_0086850|transcript|TcBrA4_0086850-RA|protein_coding||c.-3413T>A|||||3413|,T|upstream_gene_variant|MODIFIER|mitogen_activated_protein_kinase_2%2C_putative|TcBrA4_0086860|transcript|TcBrA4_0086860-RA|protein_coding||c.-2064T>A|||||2064|,T|upstream_gene_variant|MODIFIER|pre-RNA_processing_PIH1/Nop17%2C_putative|TcBrA4_0086870|transcript|TcBrA4_0086870-RA|protein_coding||c.-707T>A|||||707|,T|downstream_gene_variant|MODIFIER|hypothetical_protein|TcBrA4_0086880|transcript|TcBrA4_0086880-RA|protein_coding||c.*1429T>A|||||1429|,T|intergenic_region|MODIFIER|pre-RNA_processing_PIH1/Nop17%2C_putative-hypothetical_protein|TcBrA4_0086870-TcBrA4_0086880|intergenic_region|TcBrA4_0086870-TcBrA4_0086880|||n.1661471A>T||||||	GT:AD:DP:GQ:PL:SB
TcBrA4_Chr3	1661518	.	T	G	1395.77	.	DP=35;ExcessHet=3.0103;MLEAC=2,0;MLEAF=1.00,0.00;RAW_MQ=18985.00;ANN=G|upstream_gene_variant|MODIFIER|oxidoreductase%2C_putative|TcBrA4_0086850|transcript|TcBrA4_0086850-RA|protein_coding||c.-3460A>C|||||3460|,G|upstream_gene_variant|MODIFIER|mitogen_activated_protein_kinase_2%2C_putative|TcBrA4_0086860|transcript|TcBrA4_0086860-RA|protein_coding||c.-2111A>C|||||2111|,G|upstream_gene_variant|MODIFIER|pre-RNA_processing_PIH1/Nop17%2C_putative|TcBrA4_0086870|transcript|TcBrA4_0086870-RA|protein_coding||c.-754A>C|||||754|,G|downstream_gene_variant|MODIFIER|hypothetical_protein|TcBrA4_0086880|transcript|TcBrA4_0086880-RA|protein_coding||c.*1382A>C|||||1382|,G|intergenic_region|MODIFIER|pre-RNA_processing_PIH1/Nop17%2C_putative-hypothetical_protein|TcBrA4_0086870-TcBrA4_0086880|intergenic_region|TcBrA4_0086870-TcBrA4_0086880|||n.1661518T>G||||||	GT:AD:DP:GQ:PGT:PID:PL:SB
TcBrA4_Chr3	1661537	.	G	A	1423.77	.	DP=35;ExcessHet=3.0103;MLEAC=2,0;MLEAF=1.00,0.00;RAW_MQ=18938.00;ANN=A|upstream_gene_variant|MODIFIER|oxidoreductase%2C_putative|TcBrA4_0086850|transcript|TcBrA4_0086850-RA|protein_coding||c.-3479C>T|||||3479|,A|upstream_gene_variant|MODIFIER|mitogen_activated_protein_kinase_2%2C_putative|TcBrA4_0086860|transcript|TcBrA4_0086860-RA|protein_coding||c.-2130C>T|||||2130|,A|upstream_gene_variant|MODIFIER|pre-RNA_processing_PIH1/Nop17%2C_putative|TcBrA4_0086870|transcript|TcBrA4_0086870-RA|protein_coding||c.-773C>T|||||773|,A|downstream_gene_variant|MODIFIER|hypothetical_protein|TcBrA4_0086880|transcript|TcBrA4_0086880-RA|protein_coding||c.*1363C>T|||||1363|,A|intergenic_region|MODIFIER|pre-RNA_processing_PIH1/Nop17%2C_putative-hypothetical_protein|TcBrA4_0086870-TcBrA4_0086880|intergenic_region|TcBrA4_0086870-TcBrA4_0086880|||n.1661537G>A||||||	GT:AD:DP:GQ:PGT:PID:PL:SB
TcBrA4_Chr3	1662100	.	A	C	561.77	.	DP=19;ExcessHet=3.0103;MLEAC=2,0;MLEAF=1.00,0.00;RAW_MQ=14852.00;ANN=C|upstream_gene_variant|MODIFIER|oxidoreductase%2C_putative|TcBrA4_0086850|transcript|TcBrA4_0086850-RA|protein_coding||c.-4042T>G|||||4042|,C|upstream_gene_variant|MODIFIER|mitogen_activated_protein_kinase_2%2C_putative|TcBrA4_0086860|transcript|TcBrA4_0086860-RA|protein_coding||c.-2693T>G|||||2693|,C|upstream_gene_variant|MODIFIER|pre-RNA_processing_PIH1/Nop17%2C_putative|TcBrA4_0086870|transcript|TcBrA4_0086870-RA|protein_coding||c.-1336T>G|||||1336|,C|downstream_gene_variant|MODIFIER|hypothetical_protein|TcBrA4_0086880|transcript|TcBrA4_0086880-RA|protein_coding||c.*800T>G|||||800|,C|intergenic_region|MODIFIER|pre-RNA_processing_PIH1/Nop17%2C_putative-hypothetical_protein|TcBrA4_0086870-TcBrA4_0086880|intergenic_region|TcBrA4_0086870-TcBrA4_0086880|||n.1662100A>C||||||	GT:AD:DP:GQ:PL:SB
TcBrA4_Chr3	1662116	.	T	G	601.77	.	DP=22;ExcessHet=3.0103;MLEAC=2,0;MLEAF=1.00,0.00;RAW_MQ=16533.00;ANN=G|upstream_gene_variant|MODIFIER|oxidoreductase%2C_putative|TcBrA4_0086850|transcript|TcBrA4_0086850-RA|protein_coding||c.-4058A>C|||||4058|,G|upstream_gene_variant|MODIFIER|mitogen_activated_protein_kinase_2%2C_putative|TcBrA4_0086860|transcript|TcBrA4_0086860-RA|protein_coding||c.-2709A>C|||||2709|,G|upstream_gene_variant|MODIFIER|pre-RNA_processing_PIH1/Nop17%2C_putative|TcBrA4_0086870|transcript|TcBrA4_0086870-RA|protein_coding||c.-1352A>C|||||1352|,G|downstream_gene_variant|MODIFIER|hypothetical_protein|TcBrA4_0086880|transcript|TcBrA4_0086880-RA|protein_coding||c.*784A>C|||||784|,G|intergenic_region|MODIFIER|pre-RNA_processing_PIH1/Nop17%2C_putative-hypothetical_protein|TcBrA4_0086870-TcBrA4_0086880|intergenic_region|TcBrA4_0086870-TcBrA4_0086880|||n.1662116T>G||||||	GT:AD:DP:GQ:PL:SB
TcBrA4_Chr3	1662135	.	A	C	806.77	.	DP=29;ExcessHet=3.0103;MLEAC=2,0;MLEAF=1.00,0.00;RAW_MQ=20377.00;ANN=C|upstream_gene_variant|MODIFIER|oxidoreductase%2C_putative|TcBrA4_0086850|transcript|TcBrA4_0086850-RA|protein_coding||c.-4077T>G|||||4077|,C|upstream_gene_variant|MODIFIER|mitogen_activated_protein_kinase_2%2C_putative|TcBrA4_0086860|transcript|TcBrA4_0086860-RA|protein_coding||c.-2728T>G|||||2728|,C|upstream_gene_variant|MODIFIER|pre-RNA_processing_PIH1/Nop17%2C_putative|TcBrA4_0086870|transcript|TcBrA4_0086870-RA|protein_coding||c.-1371T>G|||||1371|,C|downstream_gene_variant|MODIFIER|hypothetical_protein|TcBrA4_0086880|transcript|TcBrA4_0086880-RA|protein_coding||c.*765T>G|||||765|,C|intergenic_region|MODIFIER|pre-RNA_processing_PIH1/Nop17%2C_putative-hypothetical_protein|TcBrA4_0086870-TcBrA4_0086880|intergenic_region|TcBrA4_0086870-TcBrA4_0086880|||n.1662135A>C||||||	GT:AD:DP:GQ:PL:SB
TcBrA4_Chr3	1662155	.	G	A	867.77	.	DP=33;ExcessHet=3.0103;MLEAC=2,0;MLEAF=1.00,0.00;RAW_MQ=24588.00;ANN=A|upstream_gene_variant|MODIFIER|oxidoreductase%2C_putative|TcBrA4_0086850|transcript|TcBrA4_0086850-RA|protein_coding||c.-4097C>T|||||4097|,A|upstream_gene_variant|MODIFIER|mitogen_activated_protein_kinase_2%2C_putative|TcBrA4_0086860|transcript|TcBrA4_0086860-RA|protein_coding||c.-2748C>T|||||2748|,A|upstream_gene_variant|MODIFIER|pre-RNA_processing_PIH1/Nop17%2C_putative|TcBrA4_0086870|transcript|TcBrA4_0086870-RA|protein_coding||c.-1391C>T|||||1391|,A|downstream_gene_variant|MODIFIER|hypothetical_protein|TcBrA4_0086880|transcript|TcBrA4_0086880-RA|protein_coding||c.*745C>T|||||745|,A|intergenic_region|MODIFIER|pre-RNA_processing_PIH1/Nop17%2C_putative-hypothetical_protein|TcBrA4_0086870-TcBrA4_0086880|intergenic_region|TcBrA4_0086870-TcBrA4_0086880|||n.1662155G>A||||||	GT:AD:DP:GQ:PL:SB
TcBrA4_Chr3	1662184	.	A	C	1050.77	.	DP=40;ExcessHet=3.0103;MLEAC=2,0;MLEAF=1.00,0.00;RAW_MQ=29409.00;ANN=C|upstream_gene_variant|MODIFIER|oxidoreductase%2C_putative|TcBrA4_0086850|transcript|TcBrA4_0086850-RA|protein_coding||c.-4126T>G|||||4126|,C|upstream_gene_variant|MODIFIER|mitogen_activated_protein_kinase_2%2C_putative|TcBrA4_0086860|transcript|TcBrA4_0086860-RA|protein_coding||c.-2777T>G|||||2777|,C|upstream_gene_variant|MODIFIER|pre-RNA_processing_PIH1/Nop17%2C_putative|TcBrA4_0086870|transcript|TcBrA4_0086870-RA|protein_coding||c.-1420T>G|||||1420|,C|downstream_gene_variant|MODIFIER|hypothetical_protein|TcBrA4_0086880|transcript|TcBrA4_0086880-RA|protein_coding||c.*716T>G|||||716|,C|intergenic_region|MODIFIER|pre-RNA_processing_PIH1/Nop17%2C_putative-hypothetical_protein|TcBrA4_0086870-TcBrA4_0086880|intergenic_region|TcBrA4_0086870-TcBrA4_0086880|||n.1662184A>C||||||	GT:AD:DP:GQ:PL:SB
TcBrA4_Chr3	1662229	.	A	G	1087.77	.	DP=32;ExcessHet=3.0103;MLEAC=2,0;MLEAF=1.00,0.00;RAW_MQ=21823.00;ANN=G|upstream_gene_variant|MODIFIER|oxidoreductase%2C_putative|TcBrA4_0086850|transcript|TcBrA4_0086850-RA|protein_coding||c.-4171T>C|||||4171|,G|upstream_gene_variant|MODIFIER|mitogen_activated_protein_kinase_2%2C_putative|TcBrA4_0086860|transcript|TcBrA4_0086860-RA|protein_coding||c.-2822T>C|||||2822|,G|upstream_gene_variant|MODIFIER|pre-RNA_processing_PIH1/Nop17%2C_putative|TcBrA4_0086870|transcript|TcBrA4_0086870-RA|protein_coding||c.-1465T>C|||||1465|,G|downstream_gene_variant|MODIFIER|hypothetical_protein|TcBrA4_0086880|transcript|TcBrA4_0086880-RA|protein_coding||c.*671T>C|||||671|,G|intergenic_region|MODIFIER|pre-RNA_processing_PIH1/Nop17%2C_putative-hypothetical_protein|TcBrA4_0086870-TcBrA4_0086880|intergenic_region|TcBrA4_0086870-TcBrA4_0086880|||n.1662229A>G||||||	GT:AD:DP:GQ:PL:SB
TcBrA4_Chr3	1662288	.	C	A	547.77	.	DP=20;ExcessHet=3.0103;MLEAC=2,0;MLEAF=1.00,0.00;RAW_MQ=13004.00;ANN=A|upstream_gene_variant|MODIFIER|oxidoreductase%2C_putative|TcBrA4_0086850|transcript|TcBrA4_0086850-RA|protein_coding||c.-4230G>T|||||4230|,A|upstream_gene_variant|MODIFIER|mitogen_activated_protein_kinase_2%2C_putative|TcBrA4_0086860|transcript|TcBrA4_0086860-RA|protein_coding||c.-2881G>T|||||2881|,A|upstream_gene_variant|MODIFIER|pre-RNA_processing_PIH1/Nop17%2C_putative|TcBrA4_0086870|transcript|TcBrA4_0086870-RA|protein_coding||c.-1524G>T|||||1524|,A|downstream_gene_variant|MODIFIER|hypothetical_protein|TcBrA4_0086880|transcript|TcBrA4_0086880-RA|protein_coding||c.*612G>T|||||612|,A|intergenic_region|MODIFIER|pre-RNA_processing_PIH1/Nop17%2C_putative-hypothetical_protein|TcBrA4_0086870-TcBrA4_0086880|intergenic_region|TcBrA4_0086870-TcBrA4_0086880|||n.1662288C>A||||||	GT:AD:DP:GQ:PL:SB
TcBrA4_Chr3	1662320	.	C	T	585.77	.	DP=14;ExcessHet=3.0103;MLEAC=2,0;MLEAF=1.00,0.00;RAW_MQ=7641.00;ANN=T|upstream_gene_variant|MODIFIER|oxidoreductase%2C_putative|TcBrA4_0086850|transcript|TcBrA4_0086850-RA|protein_coding||c.-4262G>A|||||4262|,T|upstream_gene_variant|MODIFIER|mitogen_activated_protein_kinase_2%2C_putative|TcBrA4_0086860|transcript|TcBrA4_0086860-RA|protein_coding||c.-2913G>A|||||2913|,T|upstream_gene_variant|MODIFIER|pre-RNA_processing_PIH1/Nop17%2C_putative|TcBrA4_0086870|transcript|TcBrA4_0086870-RA|protein_coding||c.-1556G>A|||||1556|,T|downstream_gene_variant|MODIFIER|hypothetical_protein|TcBrA4_0086880|transcript|TcBrA4_0086880-RA|protein_coding||c.*580G>A|||||580|,T|intergenic_region|MODIFIER|pre-RNA_processing_PIH1/Nop17%2C_putative-hypothetical_protein|TcBrA4_0086870-TcBrA4_0086880|intergenic_region|TcBrA4_0086870-TcBrA4_0086880|||n.1662320C>T||||||	GT:AD:DP:GQ:PGT:PID:PL:SB
TcBrA4_Chr3	1662324	.	A	ACAT	576.73	.	DP=14;ExcessHet=3.0103;MLEAC=2,0;MLEAF=1.00,0.00;RAW_MQ=7641.00;ANN=ACAT|upstream_gene_variant|MODIFIER|oxidoreductase%2C_putative|TcBrA4_0086850|transcript|TcBrA4_0086850-RA|protein_coding||c.-4267_-4266insATG|||||4267|,ACAT|upstream_gene_variant|MODIFIER|mitogen_activated_protein_kinase_2%2C_putative|TcBrA4_0086860|transcript|TcBrA4_0086860-RA|protein_coding||c.-2918_-2917insATG|||||2918|,ACAT|upstream_gene_variant|MODIFIER|pre-RNA_processing_PIH1/Nop17%2C_putative|TcBrA4_0086870|transcript|TcBrA4_0086870-RA|protein_coding||c.-1561_-1560insATG|||||1561|,ACAT|downstream_gene_variant|MODIFIER|hypothetical_protein|TcBrA4_0086880|transcript|TcBrA4_0086880-RA|protein_coding||c.*575_*576insATG|||||575|,ACAT|intergenic_region|MODIFIER|pre-RNA_processing_PIH1/Nop17%2C_putative-hypothetical_protein|TcBrA4_0086870-TcBrA4_0086880|intergenic_region|TcBrA4_0086870-TcBrA4_0086880|||n.1662324_1662325insCAT||||||	GT:AD:DP:GQ:PGT:PID:PL:SB
TcBrA4_Chr3	1662338	.	G	A	376.78	.	DP=8;ExcessHet=3.0103;MLEAC=2,0;MLEAF=1.00,0.00;RAW_MQ=4279.00;ANN=A|upstream_gene_variant|MODIFIER|oxidoreductase%2C_putative|TcBrA4_0086850|transcript|TcBrA4_0086850-RA|protein_coding||c.-4280C>T|||||4280|,A|upstream_gene_variant|MODIFIER|mitogen_activated_protein_kinase_2%2C_putative|TcBrA4_0086860|transcript|TcBrA4_0086860-RA|protein_coding||c.-2931C>T|||||2931|,A|upstream_gene_variant|MODIFIER|pre-RNA_processing_PIH1/Nop17%2C_putative|TcBrA4_0086870|transcript|TcBrA4_0086870-RA|protein_coding||c.-1574C>T|||||1574|,A|downstream_gene_variant|MODIFIER|hypothetical_protein|TcBrA4_0086880|transcript|TcBrA4_0086880-RA|protein_coding||c.*562C>T|||||562|,A|intergenic_region|MODIFIER|pre-RNA_processing_PIH1/Nop17%2C_putative-hypothetical_protein|TcBrA4_0086870-TcBrA4_0086880|intergenic_region|TcBrA4_0086870-TcBrA4_0086880|||n.1662338G>A||||||	GT:AD:DP:GQ:PGT:PID:PL:SB
TcBrA4_Chr3	1662341	.	A	G	331.78	.	DP=8;ExcessHet=3.0103;MLEAC=2,0;MLEAF=1.00,0.00;RAW_MQ=4279.00;ANN=G|upstream_gene_variant|MODIFIER|oxidoreductase%2C_putative|TcBrA4_0086850|transcript|TcBrA4_0086850-RA|protein_coding||c.-4283T>C|||||4283|,G|upstream_gene_variant|MODIFIER|mitogen_activated_protein_kinase_2%2C_putative|TcBrA4_0086860|transcript|TcBrA4_0086860-RA|protein_coding||c.-2934T>C|||||2934|,G|upstream_gene_variant|MODIFIER|pre-RNA_processing_PIH1/Nop17%2C_putative|TcBrA4_0086870|transcript|TcBrA4_0086870-RA|protein_coding||c.-1577T>C|||||1577|,G|downstream_gene_variant|MODIFIER|hypothetical_protein|TcBrA4_0086880|transcript|TcBrA4_0086880-RA|protein_coding||c.*559T>C|||||559|,G|intergenic_region|MODIFIER|pre-RNA_processing_PIH1/Nop17%2C_putative-hypothetical_protein|TcBrA4_0086870-TcBrA4_0086880|intergenic_region|TcBrA4_0086870-TcBrA4_0086880|||n.1662341A>G||||||	GT:AD:DP:GQ:PGT:PID:PL:SB
TcBrA4_Chr3	1662369	.	T	C	421.77	.	DP=9;ExcessHet=3.0103;MLEAC=2,0;MLEAF=1.00,0.00;RAW_MQ=4808.00;ANN=C|upstream_gene_variant|MODIFIER|oxidoreductase%2C_putative|TcBrA4_0086850|transcript|TcBrA4_0086850-RA|protein_coding||c.-4311A>G|||||4311|,C|upstream_gene_variant|MODIFIER|mitogen_activated_protein_kinase_2%2C_putative|TcBrA4_0086860|transcript|TcBrA4_0086860-RA|protein_coding||c.-2962A>G|||||2962|,C|upstream_gene_variant|MODIFIER|pre-RNA_processing_PIH1/Nop17%2C_putative|TcBrA4_0086870|transcript|TcBrA4_0086870-RA|protein_coding||c.-1605A>G|||||1605|,C|downstream_gene_variant|MODIFIER|hypothetical_protein|TcBrA4_0086880|transcript|TcBrA4_0086880-RA|protein_coding||c.*531A>G|||||531|,C|intergenic_region|MODIFIER|pre-RNA_processing_PIH1/Nop17%2C_putative-hypothetical_protein|TcBrA4_0086870-TcBrA4_0086880|intergenic_region|TcBrA4_0086870-TcBrA4_0086880|||n.1662369T>C||||||	GT:AD:DP:GQ:PGT:PID:PL:SB
TcBrA4_Chr3	1677195	.	T	A	445.77	.	DP=13;ExcessHet=3.0103;MLEAC=2,0;MLEAF=1.00,0.00;RAW_MQ=7206.00;ANN=A|upstream_gene_variant|MODIFIER|hypothetical_protein%2C_conserved|TcBrA4_0086890|transcript|TcBrA4_0086890-RA|protein_coding||c.-2319A>T|||||2319|,A|downstream_gene_variant|MODIFIER|class_3_lipase|TcBrA4_0086900|transcript|TcBrA4_0086900-RA|protein_coding||c.*611A>T|||||611|,A|downstream_gene_variant|MODIFIER|TATA-box-binding_protein|TcBrA4_0086910|transcript|TcBrA4_0086910-RA|protein_coding||c.*3045A>T|||||3045|,A|downstream_gene_variant|MODIFIER|cation_transporter%2C_putative|TcBrA4_0086920|transcript|TcBrA4_0086920-RA|protein_coding||c.*4171A>T|||||4171|,A|intergenic_region|MODIFIER|hypothetical_protein%2C_conserved-class_3_lipase|TcBrA4_0086890-TcBrA4_0086900|intergenic_region|TcBrA4_0086890-TcBrA4_0086900|||n.1677195T>A||||||	GT:AD:DP:GQ:PGT:PID:PL:SB
TcBrA4_Chr3	1677220	.	T	G	538.77	.	DP=20;ExcessHet=3.0103;MLEAC=2,0;MLEAF=1.00,0.00;RAW_MQ=11050.00;ANN=G|upstream_gene_variant|MODIFIER|hypothetical_protein%2C_conserved|TcBrA4_0086890|transcript|TcBrA4_0086890-RA|protein_coding||c.-2344A>C|||||2344|,G|downstream_gene_variant|MODIFIER|class_3_lipase|TcBrA4_0086900|transcript|TcBrA4_0086900-RA|protein_coding||c.*586A>C|||||586|,G|downstream_gene_variant|MODIFIER|TATA-box-binding_protein|TcBrA4_0086910|transcript|TcBrA4_0086910-RA|protein_coding||c.*3020A>C|||||3020|,G|downstream_gene_variant|MODIFIER|cation_transporter%2C_putative|TcBrA4_0086920|transcript|TcBrA4_0086920-RA|protein_coding||c.*4146A>C|||||4146|,G|intergenic_region|MODIFIER|hypothetical_protein%2C_conserved-class_3_lipase|TcBrA4_0086890-TcBrA4_0086900|intergenic_region|TcBrA4_0086890-TcBrA4_0086900|||n.1677220T>G||||||	GT:AD:DP:GQ:PL:SB
TcBrA4_Chr3	1677272	.	A	G	928.77	.	DP=35;ExcessHet=3.0103;MLEAC=2,0;MLEAF=1.00,0.00;RAW_MQ=19455.00;ANN=G|upstream_gene_variant|MODIFIER|hypothetical_protein%2C_conserved|TcBrA4_0086890|transcript|TcBrA4_0086890-RA|protein_coding||c.-2396T>C|||||2396|,G|downstream_gene_variant|MODIFIER|class_3_lipase|TcBrA4_0086900|transcript|TcBrA4_0086900-RA|protein_coding||c.*534T>C|||||534|,G|downstream_gene_variant|MODIFIER|TATA-box-binding_protein|TcBrA4_0086910|transcript|TcBrA4_0086910-RA|protein_coding||c.*2968T>C|||||2968|,G|downstream_gene_variant|MODIFIER|cation_transporter%2C_putative|TcBrA4_0086920|transcript|TcBrA4_0086920-RA|protein_coding||c.*4094T>C|||||4094|,G|intergenic_region|MODIFIER|hypothetical_protein%2C_conserved-class_3_lipase|TcBrA4_0086890-TcBrA4_0086900|intergenic_region|TcBrA4_0086890-TcBrA4_0086900|||n.1677272A>G||||||	GT:AD:DP:GQ:PL:SB
TcBrA4_Chr3	1677288	.	T	G	949.77	.	DP=37;ExcessHet=3.0103;MLEAC=2,0;MLEAF=1.00,0.00;RAW_MQ=20513.00;ANN=G|upstream_gene_variant|MODIFIER|hypothetical_protein%2C_conserved|TcBrA4_0086890|transcript|TcBrA4_0086890-RA|protein_coding||c.-2412A>C|||||2412|,G|downstream_gene_variant|MODIFIER|class_3_lipase|TcBrA4_0086900|transcript|TcBrA4_0086900-RA|protein_coding||c.*518A>C|||||518|,G|downstream_gene_variant|MODIFIER|TATA-box-binding_protein|TcBrA4_0086910|transcript|TcBrA4_0086910-RA|protein_coding||c.*2952A>C|||||2952|,G|downstream_gene_variant|MODIFIER|cation_transporter%2C_putative|TcBrA4_0086920|transcript|TcBrA4_0086920-RA|protein_coding||c.*4078A>C|||||4078|,G|intergenic_region|MODIFIER|hypothetical_protein%2C_conserved-class_3_lipase|TcBrA4_0086890-TcBrA4_0086900|intergenic_region|TcBrA4_0086890-TcBrA4_0086900|||n.1677288T>G||||||	GT:AD:DP:GQ:PL:SB
TcBrA4_Chr3	1677330	.	T	C	852.77	.	DP=33;ExcessHet=3.0103;MLEAC=2,0;MLEAF=1.00,0.00;RAW_MQ=18209.00;ANN=C|upstream_gene_variant|MODIFIER|hypothetical_protein%2C_conserved|TcBrA4_0086890|transcript|TcBrA4_0086890-RA|protein_coding||c.-2454A>G|||||2454|,C|downstream_gene_variant|MODIFIER|class_3_lipase|TcBrA4_0086900|transcript|TcBrA4_0086900-RA|protein_coding||c.*476A>G|||||476|,C|downstream_gene_variant|MODIFIER|TATA-box-binding_protein|TcBrA4_0086910|transcript|TcBrA4_0086910-RA|protein_coding||c.*2910A>G|||||2910|,C|downstream_gene_variant|MODIFIER|cation_transporter%2C_putative|TcBrA4_0086920|transcript|TcBrA4_0086920-RA|protein_coding||c.*4036A>G|||||4036|,C|intergenic_region|MODIFIER|hypothetical_protein%2C_conserved-class_3_lipase|TcBrA4_0086890-TcBrA4_0086900|intergenic_region|TcBrA4_0086890-TcBrA4_0086900|||n.1677330T>C||||||	GT:AD:DP:GQ:PL:SB
TcBrA4_Chr3	1677352	.	G	A	660.77	.	DP=26;ExcessHet=3.0103;MLEAC=2,0;MLEAF=1.00,0.00;RAW_MQ=14224.00;ANN=A|upstream_gene_variant|MODIFIER|hypothetical_protein%2C_conserved|TcBrA4_0086890|transcript|TcBrA4_0086890-RA|protein_coding||c.-2476C>T|||||2476|,A|downstream_gene_variant|MODIFIER|class_3_lipase|TcBrA4_0086900|transcript|TcBrA4_0086900-RA|protein_coding||c.*454C>T|||||454|,A|downstream_gene_variant|MODIFIER|TATA-box-binding_protein|TcBrA4_0086910|transcript|TcBrA4_0086910-RA|protein_coding||c.*2888C>T|||||2888|,A|downstream_gene_variant|MODIFIER|cation_transporter%2C_putative|TcBrA4_0086920|transcript|TcBrA4_0086920-RA|protein_coding||c.*4014C>T|||||4014|,A|intergenic_region|MODIFIER|hypothetical_protein%2C_conserved-class_3_lipase|TcBrA4_0086890-TcBrA4_0086900|intergenic_region|TcBrA4_0086890-TcBrA4_0086900|||n.1677352G>A||||||	GT:AD:DP:GQ:PL:SB
TcBrA4_Chr3	1677386	.	G	A	678.77	.	DP=18;ExcessHet=3.0103;MLEAC=2,0;MLEAF=1.00,0.00;RAW_MQ=9804.00;ANN=A|upstream_gene_variant|MODIFIER|hypothetical_protein%2C_conserved|TcBrA4_0086890|transcript|TcBrA4_0086890-RA|protein_coding||c.-2510C>T|||||2510|,A|downstream_gene_variant|MODIFIER|class_3_lipase|TcBrA4_0086900|transcript|TcBrA4_0086900-RA|protein_coding||c.*420C>T|||||420|,A|downstream_gene_variant|MODIFIER|TATA-box-binding_protein|TcBrA4_0086910|transcript|TcBrA4_0086910-RA|protein_coding||c.*2854C>T|||||2854|,A|downstream_gene_variant|MODIFIER|cation_transporter%2C_putative|TcBrA4_0086920|transcript|TcBrA4_0086920-RA|protein_coding||c.*3980C>T|||||3980|,A|intergenic_region|MODIFIER|hypothetical_protein%2C_conserved-class_3_lipase|TcBrA4_0086890-TcBrA4_0086900|intergenic_region|TcBrA4_0086890-TcBrA4_0086900|||n.1677386G>A||||||	GT:AD:DP:GQ:PGT:PID:PL:SB
TcBrA4_Chr3	1677410	.	T	C	585.77	.	DP=13;ExcessHet=3.0103;MLEAC=2,0;MLEAF=1.00,0.00;RAW_MQ=6924.00;ANN=C|upstream_gene_variant|MODIFIER|hypothetical_protein%2C_conserved|TcBrA4_0086890|transcript|TcBrA4_0086890-RA|protein_coding||c.-2534A>G|||||2534|,C|downstream_gene_variant|MODIFIER|class_3_lipase|TcBrA4_0086900|transcript|TcBrA4_0086900-RA|protein_coding||c.*396A>G|||||396|,C|downstream_gene_variant|MODIFIER|TATA-box-binding_protein|TcBrA4_0086910|transcript|TcBrA4_0086910-RA|protein_coding||c.*2830A>G|||||2830|,C|downstream_gene_variant|MODIFIER|cation_transporter%2C_putative|TcBrA4_0086920|transcript|TcBrA4_0086920-RA|protein_coding||c.*3956A>G|||||3956|,C|intergenic_region|MODIFIER|hypothetical_protein%2C_conserved-class_3_lipase|TcBrA4_0086890-TcBrA4_0086900|intergenic_region|TcBrA4_0086890-TcBrA4_0086900|||n.1677410T>C||||||	GT:AD:DP:GQ:PGT:PID:PL:SB
TcBrA4_Chr3	1677417	.	G	A	466.77	.	DP=9;ExcessHet=3.0103;MLEAC=2,0;MLEAF=1.00,0.00;RAW_MQ=4761.00;ANN=A|upstream_gene_variant|MODIFIER|hypothetical_protein%2C_conserved|TcBrA4_0086890|transcript|TcBrA4_0086890-RA|protein_coding||c.-2541C>T|||||2541|,A|downstream_gene_variant|MODIFIER|class_3_lipase|TcBrA4_0086900|transcript|TcBrA4_0086900-RA|protein_coding||c.*389C>T|||||389|,A|downstream_gene_variant|MODIFIER|TATA-box-binding_protein|TcBrA4_0086910|transcript|TcBrA4_0086910-RA|protein_coding||c.*2823C>T|||||2823|,A|downstream_gene_variant|MODIFIER|cation_transporter%2C_putative|TcBrA4_0086920|transcript|TcBrA4_0086920-RA|protein_coding||c.*3949C>T|||||3949|,A|intergenic_region|MODIFIER|hypothetical_protein%2C_conserved-class_3_lipase|TcBrA4_0086890-TcBrA4_0086900|intergenic_region|TcBrA4_0086890-TcBrA4_0086900|||n.1677417G>A||||||	GT:AD:DP:GQ:PGT:PID:PL:SB
TcBrA4_Chr3	1677424	.	A	G	376.78	.	DP=9;ExcessHet=3.0103;MLEAC=2,0;MLEAF=1.00,0.00;RAW_MQ=4761.00;ANN=G|upstream_gene_variant|MODIFIER|hypothetical_protein%2C_conserved|TcBrA4_0086890|transcript|TcBrA4_0086890-RA|protein_coding||c.-2548T>C|||||2548|,G|downstream_gene_variant|MODIFIER|class_3_lipase|TcBrA4_0086900|transcript|TcBrA4_0086900-RA|protein_coding||c.*382T>C|||||382|,G|downstream_gene_variant|MODIFIER|TATA-box-binding_protein|TcBrA4_0086910|transcript|TcBrA4_0086910-RA|protein_coding||c.*2816T>C|||||2816|,G|downstream_gene_variant|MODIFIER|cation_transporter%2C_putative|TcBrA4_0086920|transcript|TcBrA4_0086920-RA|protein_coding||c.*3942T>C|||||3942|,G|intergenic_region|MODIFIER|hypothetical_protein%2C_conserved-class_3_lipase|TcBrA4_0086890-TcBrA4_0086900|intergenic_region|TcBrA4_0086890-TcBrA4_0086900|||n.1677424A>G||||||	GT:AD:DP:GQ:PGT:PID:PL:SB
TcBrA4_Chr3	1677425	.	T	C	376.78	.	DP=9;ExcessHet=3.0103;MLEAC=2,0;MLEAF=1.00,0.00;RAW_MQ=4761.00;ANN=C|upstream_gene_variant|MODIFIER|hypothetical_protein%2C_conserved|TcBrA4_0086890|transcript|TcBrA4_0086890-RA|protein_coding||c.-2549A>G|||||2549|,C|downstream_gene_variant|MODIFIER|class_3_lipase|TcBrA4_0086900|transcript|TcBrA4_0086900-RA|protein_coding||c.*381A>G|||||381|,C|downstream_gene_variant|MODIFIER|TATA-box-binding_protein|TcBrA4_0086910|transcript|TcBrA4_0086910-RA|protein_coding||c.*2815A>G|||||2815|,C|downstream_gene_variant|MODIFIER|cation_transporter%2C_putative|TcBrA4_0086920|transcript|TcBrA4_0086920-RA|protein_coding||c.*3941A>G|||||3941|,C|intergenic_region|MODIFIER|hypothetical_protein%2C_conserved-class_3_lipase|TcBrA4_0086890-TcBrA4_0086900|intergenic_region|TcBrA4_0086890-TcBrA4_0086900|||n.1677425T>C||||||	GT:AD:DP:GQ:PGT:PID:PL:SB
TcBrA4_Chr3	1677439	.	G	A	466.77	.	DP=10;ExcessHet=3.0103;MLEAC=2,0;MLEAF=1.00,0.00;RAW_MQ=5337.00;ANN=A|upstream_gene_variant|MODIFIER|hypothetical_protein%2C_conserved|TcBrA4_0086890|transcript|TcBrA4_0086890-RA|protein_coding||c.-2563C>T|||||2563|,A|downstream_gene_variant|MODIFIER|class_3_lipase|TcBrA4_0086900|transcript|TcBrA4_0086900-RA|protein_coding||c.*367C>T|||||367|,A|downstream_gene_variant|MODIFIER|TATA-box-binding_protein|TcBrA4_0086910|transcript|TcBrA4_0086910-RA|protein_coding||c.*2801C>T|||||2801|,A|downstream_gene_variant|MODIFIER|cation_transporter%2C_putative|TcBrA4_0086920|transcript|TcBrA4_0086920-RA|protein_coding||c.*3927C>T|||||3927|,A|intergenic_region|MODIFIER|hypothetical_protein%2C_conserved-class_3_lipase|TcBrA4_0086890-TcBrA4_0086900|intergenic_region|TcBrA4_0086890-TcBrA4_0086900|||n.1677439G>A||||||	GT:AD:DP:GQ:PGT:PID:PL:SB
TcBrA4_Chr3	1677442	.	T	G	449.77	.	DP=10;ExcessHet=3.0103;MLEAC=2,0;MLEAF=1.00,0.00;RAW_MQ=5337.00;ANN=G|upstream_gene_variant|MODIFIER|hypothetical_protein%2C_conserved|TcBrA4_0086890|transcript|TcBrA4_0086890-RA|protein_coding||c.-2566A>C|||||2566|,G|downstream_gene_variant|MODIFIER|class_3_lipase|TcBrA4_0086900|transcript|TcBrA4_0086900-RA|protein_coding||c.*364A>C|||||364|,G|downstream_gene_variant|MODIFIER|TATA-box-binding_protein|TcBrA4_0086910|transcript|TcBrA4_0086910-RA|protein_coding||c.*2798A>C|||||2798|,G|downstream_gene_variant|MODIFIER|cation_transporter%2C_putative|TcBrA4_0086920|transcript|TcBrA4_0086920-RA|protein_coding||c.*3924A>C|||||3924|,G|intergenic_region|MODIFIER|hypothetical_protein%2C_conserved-class_3_lipase|TcBrA4_0086890-TcBrA4_0086900|intergenic_region|TcBrA4_0086890-TcBrA4_0086900|||n.1677442T>G||||||	GT:AD:DP:GQ:PGT:PID:PL:SB
TcBrA4_Chr3	1677463	.	T	C	369.77	.	DP=10;ExcessHet=3.0103;MLEAC=2,0;MLEAF=1.00,0.00;RAW_MQ=5337.00;ANN=C|upstream_gene_variant|MODIFIER|hypothetical_protein%2C_conserved|TcBrA4_0086890|transcript|TcBrA4_0086890-RA|protein_coding||c.-2587A>G|||||2587|,C|downstream_gene_variant|MODIFIER|class_3_lipase|TcBrA4_0086900|transcript|TcBrA4_0086900-RA|protein_coding||c.*343A>G|||||343|,C|downstream_gene_variant|MODIFIER|TATA-box-binding_protein|TcBrA4_0086910|transcript|TcBrA4_0086910-RA|protein_coding||c.*2777A>G|||||2777|,C|downstream_gene_variant|MODIFIER|cation_transporter%2C_putative|TcBrA4_0086920|transcript|TcBrA4_0086920-RA|protein_coding||c.*3903A>G|||||3903|,C|intergenic_region|MODIFIER|hypothetical_protein%2C_conserved-class_3_lipase|TcBrA4_0086890-TcBrA4_0086900|intergenic_region|TcBrA4_0086890-TcBrA4_0086900|||n.1677463T>C||||||	GT:AD:DP:GQ:PGT:PID:PL:SB
TcBrA4_Chr3	1677496	.	T	C	466.77	.	DP=11;ExcessHet=3.0103;MLEAC=2,0;MLEAF=1.00,0.00;RAW_MQ=5866.00;ANN=C|upstream_gene_variant|MODIFIER|hypothetical_protein%2C_conserved|TcBrA4_0086890|transcript|TcBrA4_0086890-RA|protein_coding||c.-2620A>G|||||2620|,C|downstream_gene_variant|MODIFIER|class_3_lipase|TcBrA4_0086900|transcript|TcBrA4_0086900-RA|protein_coding||c.*310A>G|||||310|,C|downstream_gene_variant|MODIFIER|TATA-box-binding_protein|TcBrA4_0086910|transcript|TcBrA4_0086910-RA|protein_coding||c.*2744A>G|||||2744|,C|downstream_gene_variant|MODIFIER|cation_transporter%2C_putative|TcBrA4_0086920|transcript|TcBrA4_0086920-RA|protein_coding||c.*3870A>G|||||3870|,C|intergenic_region|MODIFIER|hypothetical_protein%2C_conserved-class_3_lipase|TcBrA4_0086890-TcBrA4_0086900|intergenic_region|TcBrA4_0086890-TcBrA4_0086900|||n.1677496T>C||||||	GT:AD:DP:GQ:PGT:PID:PL:SB
TcBrA4_Chr3	1677499	.	T	C	466.77	.	DP=11;ExcessHet=3.0103;MLEAC=2,0;MLEAF=1.00,0.00;RAW_MQ=5866.00;ANN=C|upstream_gene_variant|MODIFIER|hypothetical_protein%2C_conserved|TcBrA4_0086890|transcript|TcBrA4_0086890-RA|protein_coding||c.-2623A>G|||||2623|,C|downstream_gene_variant|MODIFIER|class_3_lipase|TcBrA4_0086900|transcript|TcBrA4_0086900-RA|protein_coding||c.*307A>G|||||307|,C|downstream_gene_variant|MODIFIER|TATA-box-binding_protein|TcBrA4_0086910|transcript|TcBrA4_0086910-RA|protein_coding||c.*2741A>G|||||2741|,C|downstream_gene_variant|MODIFIER|cation_transporter%2C_putative|TcBrA4_0086920|transcript|TcBrA4_0086920-RA|protein_coding||c.*3867A>G|||||3867|,C|intergenic_region|MODIFIER|hypothetical_protein%2C_conserved-class_3_lipase|TcBrA4_0086890-TcBrA4_0086900|intergenic_region|TcBrA4_0086890-TcBrA4_0086900|||n.1677499T>C||||||	GT:AD:DP:GQ:PGT:PID:PL:SB
TcBrA4_Chr3	1677508	.	T	G	521.77	.	DP=13;ExcessHet=3.0103;MLEAC=2,0;MLEAF=1.00,0.00;RAW_MQ=6924.00;ANN=G|upstream_gene_variant|MODIFIER|hypothetical_protein%2C_conserved|TcBrA4_0086890|transcript|TcBrA4_0086890-RA|protein_coding||c.-2632A>C|||||2632|,G|downstream_gene_variant|MODIFIER|class_3_lipase|TcBrA4_0086900|transcript|TcBrA4_0086900-RA|protein_coding||c.*298A>C|||||298|,G|downstream_gene_variant|MODIFIER|TATA-box-binding_protein|TcBrA4_0086910|transcript|TcBrA4_0086910-RA|protein_coding||c.*2732A>C|||||2732|,G|downstream_gene_variant|MODIFIER|cation_transporter%2C_putative|TcBrA4_0086920|transcript|TcBrA4_0086920-RA|protein_coding||c.*3858A>C|||||3858|,G|intergenic_region|MODIFIER|hypothetical_protein%2C_conserved-class_3_lipase|TcBrA4_0086890-TcBrA4_0086900|intergenic_region|TcBrA4_0086890-TcBrA4_0086900|||n.1677508T>G||||||	GT:AD:DP:GQ:PGT:PID:PL:SB
TcBrA4_Chr3	1677553	.	T	G	1170.77	.	DP=26;ExcessHet=3.0103;MLEAC=2,0;MLEAF=1.00,0.00;RAW_MQ=14036.00;ANN=G|upstream_gene_variant|MODIFIER|hypothetical_protein%2C_conserved|TcBrA4_0086890|transcript|TcBrA4_0086890-RA|protein_coding||c.-2677A>C|||||2677|,G|downstream_gene_variant|MODIFIER|class_3_lipase|TcBrA4_0086900|transcript|TcBrA4_0086900-RA|protein_coding||c.*253A>C|||||253|,G|downstream_gene_variant|MODIFIER|TATA-box-binding_protein|TcBrA4_0086910|transcript|TcBrA4_0086910-RA|protein_coding||c.*2687A>C|||||2687|,G|downstream_gene_variant|MODIFIER|cation_transporter%2C_putative|TcBrA4_0086920|transcript|TcBrA4_0086920-RA|protein_coding||c.*3813A>C|||||3813|,G|intergenic_region|MODIFIER|hypothetical_protein%2C_conserved-class_3_lipase|TcBrA4_0086890-TcBrA4_0086900|intergenic_region|TcBrA4_0086890-TcBrA4_0086900|||n.1677553T>G||||||	GT:AD:DP:GQ:PGT:PID:PL:SB
TcBrA4_Chr3	1677560	.	G	A	1170.77	.	DP=27;ExcessHet=3.0103;MLEAC=2,0;MLEAF=1.00,0.00;RAW_MQ=14612.00;ANN=A|upstream_gene_variant|MODIFIER|hypothetical_protein%2C_conserved|TcBrA4_0086890|transcript|TcBrA4_0086890-RA|protein_coding||c.-2684C>T|||||2684|,A|downstream_gene_variant|MODIFIER|class_3_lipase|TcBrA4_0086900|transcript|TcBrA4_0086900-RA|protein_coding||c.*246C>T|||||246|,A|downstream_gene_variant|MODIFIER|TATA-box-binding_protein|TcBrA4_0086910|transcript|TcBrA4_0086910-RA|protein_coding||c.*2680C>T|||||2680|,A|downstream_gene_variant|MODIFIER|cation_transporter%2C_putative|TcBrA4_0086920|transcript|TcBrA4_0086920-RA|protein_coding||c.*3806C>T|||||3806|,A|intergenic_region|MODIFIER|hypothetical_protein%2C_conserved-class_3_lipase|TcBrA4_0086890-TcBrA4_0086900|intergenic_region|TcBrA4_0086890-TcBrA4_0086900|||n.1677560G>A||||||	GT:AD:DP:GQ:PGT:PID:PL:SB
TcBrA4_Chr3	1677588	.	G	A	1865.77	.	DP=42;ExcessHet=3.0103;MLEAC=2,0;MLEAF=1.00,0.00;RAW_MQ=23947.00;ANN=A|upstream_gene_variant|MODIFIER|hypothetical_protein%2C_conserved|TcBrA4_0086890|transcript|TcBrA4_0086890-RA|protein_coding||c.-2712C>T|||||2712|,A|downstream_gene_variant|MODIFIER|class_3_lipase|TcBrA4_0086900|transcript|TcBrA4_0086900-RA|protein_coding||c.*218C>T|||||218|,A|downstream_gene_variant|MODIFIER|TATA-box-binding_protein|TcBrA4_0086910|transcript|TcBrA4_0086910-RA|protein_coding||c.*2652C>T|||||2652|,A|downstream_gene_variant|MODIFIER|cation_transporter%2C_putative|TcBrA4_0086920|transcript|TcBrA4_0086920-RA|protein_coding||c.*3778C>T|||||3778|,A|intergenic_region|MODIFIER|hypothetical_protein%2C_conserved-class_3_lipase|TcBrA4_0086890-TcBrA4_0086900|intergenic_region|TcBrA4_0086890-TcBrA4_0086900|||n.1677588G>A||||||	GT:AD:DP:GQ:PGT:PID:PL:SB
TcBrA4_Chr3	1677595	.	G	A	2049.77	.	DP=44;ExcessHet=3.0103;MLEAC=2,0;MLEAF=1.00,0.00;RAW_MQ=27194.00;ANN=A|upstream_gene_variant|MODIFIER|hypothetical_protein%2C_conserved|TcBrA4_0086890|transcript|TcBrA4_0086890-RA|protein_coding||c.-2719C>T|||||2719|,A|downstream_gene_variant|MODIFIER|class_3_lipase|TcBrA4_0086900|transcript|TcBrA4_0086900-RA|protein_coding||c.*211C>T|||||211|,A|downstream_gene_variant|MODIFIER|TATA-box-binding_protein|TcBrA4_0086910|transcript|TcBrA4_0086910-RA|protein_coding||c.*2645C>T|||||2645|,A|downstream_gene_variant|MODIFIER|cation_transporter%2C_putative|TcBrA4_0086920|transcript|TcBrA4_0086920-RA|protein_coding||c.*3771C>T|||||3771|,A|intergenic_region|MODIFIER|hypothetical_protein%2C_conserved-class_3_lipase|TcBrA4_0086890-TcBrA4_0086900|intergenic_region|TcBrA4_0086890-TcBrA4_0086900|||n.1677595G>A||||||	GT:AD:DP:GQ:PGT:PID:PL:SB
TcBrA4_Chr3	1677604	.	C	T	2208.77	.	DP=52;ExcessHet=3.0103;MLEAC=2,0;MLEAF=1.00,0.00;RAW_MQ=33756.00;ANN=T|upstream_gene_variant|MODIFIER|hypothetical_protein%2C_conserved|TcBrA4_0086890|transcript|TcBrA4_0086890-RA|protein_coding||c.-2728G>A|||||2728|,T|downstream_gene_variant|MODIFIER|class_3_lipase|TcBrA4_0086900|transcript|TcBrA4_0086900-RA|protein_coding||c.*202G>A|||||202|,T|downstream_gene_variant|MODIFIER|TATA-box-binding_protein|TcBrA4_0086910|transcript|TcBrA4_0086910-RA|protein_coding||c.*2636G>A|||||2636|,T|downstream_gene_variant|MODIFIER|cation_transporter%2C_putative|TcBrA4_0086920|transcript|TcBrA4_0086920-RA|protein_coding||c.*3762G>A|||||3762|,T|intergenic_region|MODIFIER|hypothetical_protein%2C_conserved-class_3_lipase|TcBrA4_0086890-TcBrA4_0086900|intergenic_region|TcBrA4_0086890-TcBrA4_0086900|||n.1677604C>T||||||	GT:AD:DP:GQ:PGT:PID:PL:SB
TcBrA4_Chr3	1677624	.	C	T	2660.77	.	DP=60;ExcessHet=3.0103;MLEAC=2,0;MLEAF=1.00,0.00;RAW_MQ=43578.00;ANN=T|upstream_gene_variant|MODIFIER|hypothetical_protein%2C_conserved|TcBrA4_0086890|transcript|TcBrA4_0086890-RA|protein_coding||c.-2748G>A|||||2748|,T|downstream_gene_variant|MODIFIER|class_3_lipase|TcBrA4_0086900|transcript|TcBrA4_0086900-RA|protein_coding||c.*182G>A|||||182|,T|downstream_gene_variant|MODIFIER|TATA-box-binding_protein|TcBrA4_0086910|transcript|TcBrA4_0086910-RA|protein_coding||c.*2616G>A|||||2616|,T|downstream_gene_variant|MODIFIER|cation_transporter%2C_putative|TcBrA4_0086920|transcript|TcBrA4_0086920-RA|protein_coding||c.*3742G>A|||||3742|,T|intergenic_region|MODIFIER|hypothetical_protein%2C_conserved-class_3_lipase|TcBrA4_0086890-TcBrA4_0086900|intergenic_region|TcBrA4_0086890-TcBrA4_0086900|||n.1677624C>T||||||	GT:AD:DP:GQ:PGT:PID:PL:SB
TcBrA4_Chr3	1677625	.	T	G	2660.77	.	DP=60;ExcessHet=3.0103;MLEAC=2,0;MLEAF=1.00,0.00;RAW_MQ=43578.00;ANN=G|upstream_gene_variant|MODIFIER|hypothetical_protein%2C_conserved|TcBrA4_0086890|transcript|TcBrA4_0086890-RA|protein_coding||c.-2749A>C|||||2749|,G|downstream_gene_variant|MODIFIER|class_3_lipase|TcBrA4_0086900|transcript|TcBrA4_0086900-RA|protein_coding||c.*181A>C|||||181|,G|downstream_gene_variant|MODIFIER|TATA-box-binding_protein|TcBrA4_0086910|transcript|TcBrA4_0086910-RA|protein_coding||c.*2615A>C|||||2615|,G|downstream_gene_variant|MODIFIER|cation_transporter%2C_putative|TcBrA4_0086920|transcript|TcBrA4_0086920-RA|protein_coding||c.*3741A>C|||||3741|,G|intergenic_region|MODIFIER|hypothetical_protein%2C_conserved-class_3_lipase|TcBrA4_0086890-TcBrA4_0086900|intergenic_region|TcBrA4_0086890-TcBrA4_0086900|||n.1677625T>G||||||	GT:AD:DP:GQ:PGT:PID:PL:SB
TcBrA4_Chr3	1677644	.	C	T	2054.77	.	DP=68;ExcessHet=3.0103;MLEAC=2,0;MLEAF=1.00,0.00;RAW_MQ=51023.00;ANN=T|upstream_gene_variant|MODIFIER|hypothetical_protein%2C_conserved|TcBrA4_0086890|transcript|TcBrA4_0086890-RA|protein_coding||c.-2768G>A|||||2768|,T|downstream_gene_variant|MODIFIER|class_3_lipase|TcBrA4_0086900|transcript|TcBrA4_0086900-RA|protein_coding||c.*162G>A|||||162|,T|downstream_gene_variant|MODIFIER|TATA-box-binding_protein|TcBrA4_0086910|transcript|TcBrA4_0086910-RA|protein_coding||c.*2596G>A|||||2596|,T|downstream_gene_variant|MODIFIER|cation_transporter%2C_putative|TcBrA4_0086920|transcript|TcBrA4_0086920-RA|protein_coding||c.*3722G>A|||||3722|,T|intergenic_region|MODIFIER|hypothetical_protein%2C_conserved-class_3_lipase|TcBrA4_0086890-TcBrA4_0086900|intergenic_region|TcBrA4_0086890-TcBrA4_0086900|||n.1677644C>T||||||	GT:AD:DP:GQ:PL:SB
TcBrA4_Chr3	1677702	.	G	T	2168.77	.	DP=71;ExcessHet=3.0103;MLEAC=2,0;MLEAF=1.00,0.00;RAW_MQ=57034.00;ANN=T|upstream_gene_variant|MODIFIER|hypothetical_protein%2C_conserved|TcBrA4_0086890|transcript|TcBrA4_0086890-RA|protein_coding||c.-2826C>A|||||2826|,T|downstream_gene_variant|MODIFIER|class_3_lipase|TcBrA4_0086900|transcript|TcBrA4_0086900-RA|protein_coding||c.*104C>A|||||104|,T|downstream_gene_variant|MODIFIER|TATA-box-binding_protein|TcBrA4_0086910|transcript|TcBrA4_0086910-RA|protein_coding||c.*2538C>A|||||2538|,T|downstream_gene_variant|MODIFIER|cation_transporter%2C_putative|TcBrA4_0086920|transcript|TcBrA4_0086920-RA|protein_coding||c.*3664C>A|||||3664|,T|intergenic_region|MODIFIER|hypothetical_protein%2C_conserved-class_3_lipase|TcBrA4_0086890-TcBrA4_0086900|intergenic_region|TcBrA4_0086890-TcBrA4_0086900|||n.1677702G>T||||||	GT:AD:DP:GQ:PL:SB
TcBrA4_Chr3	1677713	.	AT	A	2704.73	.	DP=72;ExcessHet=3.0103;MLEAC=2,0;MLEAF=1.00,0.00;RAW_MQ=59822.00;ANN=A|upstream_gene_variant|MODIFIER|hypothetical_protein%2C_conserved|TcBrA4_0086890|transcript|TcBrA4_0086890-RA|protein_coding||c.-2838delA|||||2838|,A|downstream_gene_variant|MODIFIER|class_3_lipase|TcBrA4_0086900|transcript|TcBrA4_0086900-RA|protein_coding||c.*92delA|||||92|,A|downstream_gene_variant|MODIFIER|TATA-box-binding_protein|TcBrA4_0086910|transcript|TcBrA4_0086910-RA|protein_coding||c.*2526delA|||||2526|,A|downstream_gene_variant|MODIFIER|cation_transporter%2C_putative|TcBrA4_0086920|transcript|TcBrA4_0086920-RA|protein_coding||c.*3652delA|||||3652|,A|intergenic_region|MODIFIER|hypothetical_protein%2C_conserved-class_3_lipase|TcBrA4_0086890-TcBrA4_0086900|intergenic_region|TcBrA4_0086890-TcBrA4_0086900|||n.1677714delT||||||	GT:AD:DP:GQ:PL:SB
TcBrA4_Chr3	1677740	.	G	A	2137.77	.	DP=67;ExcessHet=3.0103;MLEAC=2,0;MLEAF=1.00,0.00;RAW_MQ=61789.00;ANN=A|upstream_gene_variant|MODIFIER|hypothetical_protein%2C_conserved|TcBrA4_0086890|transcript|TcBrA4_0086890-RA|protein_coding||c.-2864C>T|||||2864|,A|downstream_gene_variant|MODIFIER|class_3_lipase|TcBrA4_0086900|transcript|TcBrA4_0086900-RA|protein_coding||c.*66C>T|||||66|,A|downstream_gene_variant|MODIFIER|TATA-box-binding_protein|TcBrA4_0086910|transcript|TcBrA4_0086910-RA|protein_coding||c.*2500C>T|||||2500|,A|downstream_gene_variant|MODIFIER|cation_transporter%2C_putative|TcBrA4_0086920|transcript|TcBrA4_0086920-RA|protein_coding||c.*3626C>T|||||3626|,A|intergenic_region|MODIFIER|hypothetical_protein%2C_conserved-class_3_lipase|TcBrA4_0086890-TcBrA4_0086900|intergenic_region|TcBrA4_0086890-TcBrA4_0086900|||n.1677740G>A||||||	GT:AD:DP:GQ:PL:SB
TcBrA4_Chr3	1677766	.	T	C	2116.77	.	DP=65;ExcessHet=3.0103;MLEAC=2,0;MLEAF=1.00,0.00;RAW_MQ=66273.00;ANN=C|upstream_gene_variant|MODIFIER|hypothetical_protein%2C_conserved|TcBrA4_0086890|transcript|TcBrA4_0086890-RA|protein_coding||c.-2890A>G|||||2890|,C|downstream_gene_variant|MODIFIER|class_3_lipase|TcBrA4_0086900|transcript|TcBrA4_0086900-RA|protein_coding||c.*40A>G|||||40|,C|downstream_gene_variant|MODIFIER|TATA-box-binding_protein|TcBrA4_0086910|transcript|TcBrA4_0086910-RA|protein_coding||c.*2474A>G|||||2474|,C|downstream_gene_variant|MODIFIER|cation_transporter%2C_putative|TcBrA4_0086920|transcript|TcBrA4_0086920-RA|protein_coding||c.*3600A>G|||||3600|,C|intergenic_region|MODIFIER|hypothetical_protein%2C_conserved-class_3_lipase|TcBrA4_0086890-TcBrA4_0086900|intergenic_region|TcBrA4_0086890-TcBrA4_0086900|||n.1677766T>C||||||	GT:AD:DP:GQ:PL:SB
TcBrA4_Chr3	1677795	.	C	T	2484.77	.	BaseQRankSum=2.148;ClippingRankSum=0.000;DP=74;ExcessHet=3.0103;MLEAC=2,0;MLEAF=1.00,0.00;MQRankSum=0.515;RAW_MQ=81189.00;ReadPosRankSum=1.101;ANN=T|upstream_gene_variant|MODIFIER|hypothetical_protein%2C_conserved|TcBrA4_0086890|transcript|TcBrA4_0086890-RA|protein_coding||c.-2919G>A|||||2919|,T|downstream_gene_variant|MODIFIER|class_3_lipase|TcBrA4_0086900|transcript|TcBrA4_0086900-RA|protein_coding||c.*11G>A|||||11|,T|downstream_gene_variant|MODIFIER|TATA-box-binding_protein|TcBrA4_0086910|transcript|TcBrA4_0086910-RA|protein_coding||c.*2445G>A|||||2445|,T|downstream_gene_variant|MODIFIER|cation_transporter%2C_putative|TcBrA4_0086920|transcript|TcBrA4_0086920-RA|protein_coding||c.*3571G>A|||||3571|,T|intergenic_region|MODIFIER|hypothetical_protein%2C_conserved-class_3_lipase|TcBrA4_0086890-TcBrA4_0086900|intergenic_region|TcBrA4_0086890-TcBrA4_0086900|||n.1677795C>T||||||	GT:AD:DP:GQ:PL:SB
TcBrA4_Chr3	1677962	.	A	G	2676.77	.	DP=69;ExcessHet=3.0103;MLEAC=2,0;MLEAF=1.00,0.00;RAW_MQ=100157.00;ANN=G|synonymous_variant|LOW|class_3_lipase|TcBrA4_0086900|transcript|TcBrA4_0086900-RA|protein_coding|1/1|c.1395T>C|p.His465His|1395/1551|1395/1551|465/516||,G|upstream_gene_variant|MODIFIER|hypothetical_protein%2C_conserved|TcBrA4_0086890|transcript|TcBrA4_0086890-RA|protein_coding||c.-3086T>C|||||3086|,G|downstream_gene_variant|MODIFIER|TATA-box-binding_protein|TcBrA4_0086910|transcript|TcBrA4_0086910-RA|protein_coding||c.*2278T>C|||||2278|,G|downstream_gene_variant|MODIFIER|cation_transporter%2C_putative|TcBrA4_0086920|transcript|TcBrA4_0086920-RA|protein_coding||c.*3404T>C|||||3404|	GT:AD:DP:GQ:PL:SB
TcBrA4_Chr3	1677997	.	A	C	3522.77	.	DP=81;ExcessHet=3.0103;MLEAC=2,0;MLEAF=1.00,0.00;RAW_MQ=115957.00;ANN=C|missense_variant|MODERATE|class_3_lipase|TcBrA4_0086900|transcript|TcBrA4_0086900-RA|protein_coding|1/1|c.1360T>G|p.Leu454Val|1360/1551|1360/1551|454/516||,C|upstream_gene_variant|MODIFIER|hypothetical_protein%2C_conserved|TcBrA4_0086890|transcript|TcBrA4_0086890-RA|protein_coding||c.-3121T>G|||||3121|,C|downstream_gene_variant|MODIFIER|TATA-box-binding_protein|TcBrA4_0086910|transcript|TcBrA4_0086910-RA|protein_coding||c.*2243T>G|||||2243|,C|downstream_gene_variant|MODIFIER|cation_transporter%2C_putative|TcBrA4_0086920|transcript|TcBrA4_0086920-RA|protein_coding||c.*3369T>G|||||3369|	GT:AD:DP:GQ:PGT:PID:PL:SB
TcBrA4_Chr3	1678018	.	G	A	3433.77	.	DP=76;ExcessHet=3.0103;MLEAC=2,0;MLEAF=1.00,0.00;RAW_MQ=106277.00;ANN=A|missense_variant|MODERATE|class_3_lipase|TcBrA4_0086900|transcript|TcBrA4_0086900-RA|protein_coding|1/1|c.1339C>T|p.Pro447Ser|1339/1551|1339/1551|447/516||,A|upstream_gene_variant|MODIFIER|hypothetical_protein%2C_conserved|TcBrA4_0086890|transcript|TcBrA4_0086890-RA|protein_coding||c.-3142C>T|||||3142|,A|downstream_gene_variant|MODIFIER|TATA-box-binding_protein|TcBrA4_0086910|transcript|TcBrA4_0086910-RA|protein_coding||c.*2222C>T|||||2222|,A|downstream_gene_variant|MODIFIER|cation_transporter%2C_putative|TcBrA4_0086920|transcript|TcBrA4_0086920-RA|protein_coding||c.*3348C>T|||||3348|	GT:AD:DP:GQ:PGT:PID:PL:SB
TcBrA4_Chr3	1678024	.	C	T	3706.77	.	DP=81;ExcessHet=3.0103;MLEAC=2,0;MLEAF=1.00,0.00;RAW_MQ=112721.00;ANN=T|missense_variant|MODERATE|class_3_lipase|TcBrA4_0086900|transcript|TcBrA4_0086900-RA|protein_coding|1/1|c.1333G>A|p.Ala445Thr|1333/1551|1333/1551|445/516||,T|upstream_gene_variant|MODIFIER|hypothetical_protein%2C_conserved|TcBrA4_0086890|transcript|TcBrA4_0086890-RA|protein_coding||c.-3148G>A|||||3148|,T|downstream_gene_variant|MODIFIER|TATA-box-binding_protein|TcBrA4_0086910|transcript|TcBrA4_0086910-RA|protein_coding||c.*2216G>A|||||2216|,T|downstream_gene_variant|MODIFIER|cation_transporter%2C_putative|TcBrA4_0086920|transcript|TcBrA4_0086920-RA|protein_coding||c.*3342G>A|||||3342|	GT:AD:DP:GQ:PGT:PID:PL:SB
TcBrA4_Chr3	1678028	.	T	C	3841.77	.	DP=84;ExcessHet=3.0103;MLEAC=2,0;MLEAF=1.00,0.00;RAW_MQ=118873.00;ANN=C|synonymous_variant|LOW|class_3_lipase|TcBrA4_0086900|transcript|TcBrA4_0086900-RA|protein_coding|1/1|c.1329A>G|p.Glu443Glu|1329/1551|1329/1551|443/516||,C|upstream_gene_variant|MODIFIER|hypothetical_protein%2C_conserved|TcBrA4_0086890|transcript|TcBrA4_0086890-RA|protein_coding||c.-3152A>G|||||3152|,C|downstream_gene_variant|MODIFIER|TATA-box-binding_protein|TcBrA4_0086910|transcript|TcBrA4_0086910-RA|protein_coding||c.*2212A>G|||||2212|,C|downstream_gene_variant|MODIFIER|cation_transporter%2C_putative|TcBrA4_0086920|transcript|TcBrA4_0086920-RA|protein_coding||c.*3338A>G|||||3338|	GT:AD:DP:GQ:PGT:PID:PL:SB
TcBrA4_Chr3	1678049	.	C	T	3686.77	.	DP=80;ExcessHet=3.0103;MLEAC=2,0;MLEAF=1.00,0.00;RAW_MQ=116529.00;ANN=T|synonymous_variant|LOW|class_3_lipase|TcBrA4_0086900|transcript|TcBrA4_0086900-RA|protein_coding|1/1|c.1308G>A|p.Gly436Gly|1308/1551|1308/1551|436/516||,T|upstream_gene_variant|MODIFIER|hypothetical_protein%2C_conserved|TcBrA4_0086890|transcript|TcBrA4_0086890-RA|protein_coding||c.-3173G>A|||||3173|,T|downstream_gene_variant|MODIFIER|TATA-box-binding_protein|TcBrA4_0086910|transcript|TcBrA4_0086910-RA|protein_coding||c.*2191G>A|||||2191|,T|downstream_gene_variant|MODIFIER|cation_transporter%2C_putative|TcBrA4_0086920|transcript|TcBrA4_0086920-RA|protein_coding||c.*3317G>A|||||3317|	GT:AD:DP:GQ:PGT:PID:PL:SB
TcBrA4_Chr3	1678140	.	A	C	3286.77	.	DP=78;ExcessHet=3.0103;MLEAC=2,0;MLEAF=1.00,0.00;RAW_MQ=129888.00;ANN=C|missense_variant|MODERATE|class_3_lipase|TcBrA4_0086900|transcript|TcBrA4_0086900-RA|protein_coding|1/1|c.1217T>G|p.Ile406Ser|1217/1551|1217/1551|406/516||,C|upstream_gene_variant|MODIFIER|hypothetical_protein%2C_conserved|TcBrA4_0086890|transcript|TcBrA4_0086890-RA|protein_coding||c.-3264T>G|||||3264|,C|downstream_gene_variant|MODIFIER|TATA-box-binding_protein|TcBrA4_0086910|transcript|TcBrA4_0086910-RA|protein_coding||c.*2100T>G|||||2100|,C|downstream_gene_variant|MODIFIER|cation_transporter%2C_putative|TcBrA4_0086920|transcript|TcBrA4_0086920-RA|protein_coding||c.*3226T>G|||||3226|	GT:AD:DP:GQ:PL:SB
TcBrA4_Chr3	1678285	.	T	C	3787.77	.	DP=93;ExcessHet=3.0103;MLEAC=2,0;MLEAF=1.00,0.00;RAW_MQ=162084.00;ANN=C|missense_variant|MODERATE|class_3_lipase|TcBrA4_0086900|transcript|TcBrA4_0086900-RA|protein_coding|1/1|c.1072A>G|p.Thr358Ala|1072/1551|1072/1551|358/516||,C|upstream_gene_variant|MODIFIER|hypothetical_protein%2C_conserved|TcBrA4_0086890|transcript|TcBrA4_0086890-RA|protein_coding||c.-3409A>G|||||3409|,C|downstream_gene_variant|MODIFIER|TATA-box-binding_protein|TcBrA4_0086910|transcript|TcBrA4_0086910-RA|protein_coding||c.*1955A>G|||||1955|,C|downstream_gene_variant|MODIFIER|cation_transporter%2C_putative|TcBrA4_0086920|transcript|TcBrA4_0086920-RA|protein_coding||c.*3081A>G|||||3081|	GT:AD:DP:GQ:PL:SB
TcBrA4_Chr3	1678357	.	A	G	4023.77	.	DP=94;ExcessHet=3.0103;MLEAC=2,0;MLEAF=1.00,0.00;RAW_MQ=164832.00;ANN=G|missense_variant|MODERATE|class_3_lipase|TcBrA4_0086900|transcript|TcBrA4_0086900-RA|protein_coding|1/1|c.1000T>C|p.Tyr334His|1000/1551|1000/1551|334/516||,G|upstream_gene_variant|MODIFIER|hypothetical_protein%2C_conserved|TcBrA4_0086890|transcript|TcBrA4_0086890-RA|protein_coding||c.-3481T>C|||||3481|,G|downstream_gene_variant|MODIFIER|TATA-box-binding_protein|TcBrA4_0086910|transcript|TcBrA4_0086910-RA|protein_coding||c.*1883T>C|||||1883|,G|downstream_gene_variant|MODIFIER|cation_transporter%2C_putative|TcBrA4_0086920|transcript|TcBrA4_0086920-RA|protein_coding||c.*3009T>C|||||3009|,G|downstream_gene_variant|MODIFIER|pdz_domain_containing_protein%2C_putative|TcBrA4_0086930|transcript|TcBrA4_0086930-RA|protein_coding||c.*4961T>C|||||4961|	GT:AD:DP:GQ:PL:SB
TcBrA4_Chr3	1678442	.	G	A	3394.77	.	DP=86;ExcessHet=3.0103;MLEAC=2,0;MLEAF=1.00,0.00;RAW_MQ=151376.00;ANN=A|synonymous_variant|LOW|class_3_lipase|TcBrA4_0086900|transcript|TcBrA4_0086900-RA|protein_coding|1/1|c.915C>T|p.Arg305Arg|915/1551|915/1551|305/516||,A|upstream_gene_variant|MODIFIER|hypothetical_protein%2C_conserved|TcBrA4_0086890|transcript|TcBrA4_0086890-RA|protein_coding||c.-3566C>T|||||3566|,A|downstream_gene_variant|MODIFIER|TATA-box-binding_protein|TcBrA4_0086910|transcript|TcBrA4_0086910-RA|protein_coding||c.*1798C>T|||||1798|,A|downstream_gene_variant|MODIFIER|cation_transporter%2C_putative|TcBrA4_0086920|transcript|TcBrA4_0086920-RA|protein_coding||c.*2924C>T|||||2924|,A|downstream_gene_variant|MODIFIER|pdz_domain_containing_protein%2C_putative|TcBrA4_0086930|transcript|TcBrA4_0086930-RA|protein_coding||c.*4876C>T|||||4876|	GT:AD:DP:GQ:PL:SB
TcBrA4_Chr3	1678613	.	C	T	4104.77	.	DP=92;ExcessHet=3.0103;MLEAC=2,0;MLEAF=1.00,0.00;RAW_MQ=162288.00;ANN=T|synonymous_variant|LOW|class_3_lipase|TcBrA4_0086900|transcript|TcBrA4_0086900-RA|protein_coding|1/1|c.744G>A|p.Gln248Gln|744/1551|744/1551|248/516||,T|upstream_gene_variant|MODIFIER|hypothetical_protein%2C_conserved|TcBrA4_0086890|transcript|TcBrA4_0086890-RA|protein_coding||c.-3737G>A|||||3737|,T|downstream_gene_variant|MODIFIER|TATA-box-binding_protein|TcBrA4_0086910|transcript|TcBrA4_0086910-RA|protein_coding||c.*1627G>A|||||1627|,T|downstream_gene_variant|MODIFIER|cation_transporter%2C_putative|TcBrA4_0086920|transcript|TcBrA4_0086920-RA|protein_coding||c.*2753G>A|||||2753|,T|downstream_gene_variant|MODIFIER|pdz_domain_containing_protein%2C_putative|TcBrA4_0086930|transcript|TcBrA4_0086930-RA|protein_coding||c.*4705G>A|||||4705|	GT:AD:DP:GQ:PGT:PID:PL:SB
TcBrA4_Chr3	1678619	.	T	C	4150.77	.	DP=93;ExcessHet=3.0103;MLEAC=2,0;MLEAF=1.00,0.00;RAW_MQ=164052.00;ANN=C|synonymous_variant|LOW|class_3_lipase|TcBrA4_0086900|transcript|TcBrA4_0086900-RA|protein_coding|1/1|c.738A>G|p.Lys246Lys|738/1551|738/1551|246/516||,C|upstream_gene_variant|MODIFIER|hypothetical_protein%2C_conserved|TcBrA4_0086890|transcript|TcBrA4_0086890-RA|protein_coding||c.-3743A>G|||||3743|,C|downstream_gene_variant|MODIFIER|TATA-box-binding_protein|TcBrA4_0086910|transcript|TcBrA4_0086910-RA|protein_coding||c.*1621A>G|||||1621|,C|downstream_gene_variant|MODIFIER|cation_transporter%2C_putative|TcBrA4_0086920|transcript|TcBrA4_0086920-RA|protein_coding||c.*2747A>G|||||2747|,C|downstream_gene_variant|MODIFIER|pdz_domain_containing_protein%2C_putative|TcBrA4_0086930|transcript|TcBrA4_0086930-RA|protein_coding||c.*4699A>G|||||4699|	GT:AD:DP:GQ:PGT:PID:PL:SB
TcBrA4_Chr3	1678832	.	G	A	3175.77	.	DP=80;ExcessHet=3.0103;MLEAC=2,0;MLEAF=1.00,0.00;RAW_MQ=139276.00;ANN=A|synonymous_variant|LOW|class_3_lipase|TcBrA4_0086900|transcript|TcBrA4_0086900-RA|protein_coding|1/1|c.525C>T|p.Ser175Ser|525/1551|525/1551|175/516||,A|upstream_gene_variant|MODIFIER|hypothetical_protein%2C_conserved|TcBrA4_0086890|transcript|TcBrA4_0086890-RA|protein_coding||c.-3956C>T|||||3956|,A|downstream_gene_variant|MODIFIER|TATA-box-binding_protein|TcBrA4_0086910|transcript|TcBrA4_0086910-RA|protein_coding||c.*1408C>T|||||1408|,A|downstream_gene_variant|MODIFIER|cation_transporter%2C_putative|TcBrA4_0086920|transcript|TcBrA4_0086920-RA|protein_coding||c.*2534C>T|||||2534|,A|downstream_gene_variant|MODIFIER|pdz_domain_containing_protein%2C_putative|TcBrA4_0086930|transcript|TcBrA4_0086930-RA|protein_coding||c.*4486C>T|||||4486|	GT:AD:DP:GQ:PL:SB
TcBrA4_Chr3	1678853	.	T	C	3117.77	.	DP=78;ExcessHet=3.0103;MLEAC=2,0;MLEAF=1.00,0.00;RAW_MQ=134068.00;ANN=C|synonymous_variant|LOW|class_3_lipase|TcBrA4_0086900|transcript|TcBrA4_0086900-RA|protein_coding|1/1|c.504A>G|p.Glu168Glu|504/1551|504/1551|168/516||,C|upstream_gene_variant|MODIFIER|hypothetical_protein%2C_conserved|TcBrA4_0086890|transcript|TcBrA4_0086890-RA|protein_coding||c.-3977A>G|||||3977|,C|downstream_gene_variant|MODIFIER|TATA-box-binding_protein|TcBrA4_0086910|transcript|TcBrA4_0086910-RA|protein_coding||c.*1387A>G|||||1387|,C|downstream_gene_variant|MODIFIER|cation_transporter%2C_putative|TcBrA4_0086920|transcript|TcBrA4_0086920-RA|protein_coding||c.*2513A>G|||||2513|,C|downstream_gene_variant|MODIFIER|pdz_domain_containing_protein%2C_putative|TcBrA4_0086930|transcript|TcBrA4_0086930-RA|protein_coding||c.*4465A>G|||||4465|	GT:AD:DP:GQ:PL:SB
TcBrA4_Chr3	1678922	.	G	A	3508.77	.	DP=91;ExcessHet=3.0103;MLEAC=2,0;MLEAF=1.00,0.00;RAW_MQ=152164.00;ANN=A|synonymous_variant|LOW|class_3_lipase|TcBrA4_0086900|transcript|TcBrA4_0086900-RA|protein_coding|1/1|c.435C>T|p.Asn145Asn|435/1551|435/1551|145/516||,A|upstream_gene_variant|MODIFIER|hypothetical_protein%2C_conserved|TcBrA4_0086890|transcript|TcBrA4_0086890-RA|protein_coding||c.-4046C>T|||||4046|,A|downstream_gene_variant|MODIFIER|TATA-box-binding_protein|TcBrA4_0086910|transcript|TcBrA4_0086910-RA|protein_coding||c.*1318C>T|||||1318|,A|downstream_gene_variant|MODIFIER|cation_transporter%2C_putative|TcBrA4_0086920|transcript|TcBrA4_0086920-RA|protein_coding||c.*2444C>T|||||2444|,A|downstream_gene_variant|MODIFIER|pdz_domain_containing_protein%2C_putative|TcBrA4_0086930|transcript|TcBrA4_0086930-RA|protein_coding||c.*4396C>T|||||4396|	GT:AD:DP:GQ:PL:SB
TcBrA4_Chr3	1679045	.	G	A	3982.77	.	DP=107;ExcessHet=3.0103;MLEAC=2,0;MLEAF=1.00,0.00;RAW_MQ=168096.00;ANN=A|synonymous_variant|LOW|class_3_lipase|TcBrA4_0086900|transcript|TcBrA4_0086900-RA|protein_coding|1/1|c.312C>T|p.Arg104Arg|312/1551|312/1551|104/516||,A|upstream_gene_variant|MODIFIER|hypothetical_protein%2C_conserved|TcBrA4_0086890|transcript|TcBrA4_0086890-RA|protein_coding||c.-4169C>T|||||4169|,A|downstream_gene_variant|MODIFIER|TATA-box-binding_protein|TcBrA4_0086910|transcript|TcBrA4_0086910-RA|protein_coding||c.*1195C>T|||||1195|,A|downstream_gene_variant|MODIFIER|cation_transporter%2C_putative|TcBrA4_0086920|transcript|TcBrA4_0086920-RA|protein_coding||c.*2321C>T|||||2321|,A|downstream_gene_variant|MODIFIER|pdz_domain_containing_protein%2C_putative|TcBrA4_0086930|transcript|TcBrA4_0086930-RA|protein_coding||c.*4273C>T|||||4273|	GT:AD:DP:GQ:PL:SB
TcBrA4_Chr3	1679099	.	G	A	3874.77	.	DP=87;ExcessHet=3.0103;MLEAC=2,0;MLEAF=1.00,0.00;RAW_MQ=123546.00;ANN=A|synonymous_variant|LOW|class_3_lipase|TcBrA4_0086900|transcript|TcBrA4_0086900-RA|protein_coding|1/1|c.258C>T|p.Ser86Ser|258/1551|258/1551|86/516||,A|upstream_gene_variant|MODIFIER|hypothetical_protein%2C_conserved|TcBrA4_0086890|transcript|TcBrA4_0086890-RA|protein_coding||c.-4223C>T|||||4223|,A|downstream_gene_variant|MODIFIER|TATA-box-binding_protein|TcBrA4_0086910|transcript|TcBrA4_0086910-RA|protein_coding||c.*1141C>T|||||1141|,A|downstream_gene_variant|MODIFIER|cation_transporter%2C_putative|TcBrA4_0086920|transcript|TcBrA4_0086920-RA|protein_coding||c.*2267C>T|||||2267|,A|downstream_gene_variant|MODIFIER|pdz_domain_containing_protein%2C_putative|TcBrA4_0086930|transcript|TcBrA4_0086930-RA|protein_coding||c.*4219C>T|||||4219|	GT:AD:DP:GQ:PGT:PID:PL:SB
TcBrA4_Chr3	1679102	.	A	G	3834.77	.	DP=85;ExcessHet=3.0103;MLEAC=2,0;MLEAF=1.00,0.00;RAW_MQ=120018.00;ANN=G|synonymous_variant|LOW|class_3_lipase|TcBrA4_0086900|transcript|TcBrA4_0086900-RA|protein_coding|1/1|c.255T>C|p.His85His|255/1551|255/1551|85/516||,G|upstream_gene_variant|MODIFIER|hypothetical_protein%2C_conserved|TcBrA4_0086890|transcript|TcBrA4_0086890-RA|protein_coding||c.-4226T>C|||||4226|,G|downstream_gene_variant|MODIFIER|TATA-box-binding_protein|TcBrA4_0086910|transcript|TcBrA4_0086910-RA|protein_coding||c.*1138T>C|||||1138|,G|downstream_gene_variant|MODIFIER|cation_transporter%2C_putative|TcBrA4_0086920|transcript|TcBrA4_0086920-RA|protein_coding||c.*2264T>C|||||2264|,G|downstream_gene_variant|MODIFIER|pdz_domain_containing_protein%2C_putative|TcBrA4_0086930|transcript|TcBrA4_0086930-RA|protein_coding||c.*4216T>C|||||4216|	GT:AD:DP:GQ:PGT:PID:PL:SB
TcBrA4_Chr3	1679141	.	A	C	3694.77	.	DP=98;ExcessHet=3.0103;MLEAC=2,0;MLEAF=1.00,0.00;RAW_MQ=126468.00;ANN=C|missense_variant|MODERATE|class_3_lipase|TcBrA4_0086900|transcript|TcBrA4_0086900-RA|protein_coding|1/1|c.216T>G|p.Asn72Lys|216/1551|216/1551|72/516||,C|upstream_gene_variant|MODIFIER|hypothetical_protein%2C_conserved|TcBrA4_0086890|transcript|TcBrA4_0086890-RA|protein_coding||c.-4265T>G|||||4265|,C|downstream_gene_variant|MODIFIER|TATA-box-binding_protein|TcBrA4_0086910|transcript|TcBrA4_0086910-RA|protein_coding||c.*1099T>G|||||1099|,C|downstream_gene_variant|MODIFIER|cation_transporter%2C_putative|TcBrA4_0086920|transcript|TcBrA4_0086920-RA|protein_coding||c.*2225T>G|||||2225|,C|downstream_gene_variant|MODIFIER|pdz_domain_containing_protein%2C_putative|TcBrA4_0086930|transcript|TcBrA4_0086930-RA|protein_coding||c.*4177T>G|||||4177|	GT:AD:DP:GQ:PL:SB
TcBrA4_Chr3	1679187	.	G	A	4371.77	.	DP=94;ExcessHet=3.0103;MLEAC=2,0;MLEAF=1.00,0.00;RAW_MQ=115192.00;ANN=A|missense_variant|MODERATE|class_3_lipase|TcBrA4_0086900|transcript|TcBrA4_0086900-RA|protein_coding|1/1|c.170C>T|p.Thr57Ile|170/1551|170/1551|57/516||,A|upstream_gene_variant|MODIFIER|hypothetical_protein%2C_conserved|TcBrA4_0086890|transcript|TcBrA4_0086890-RA|protein_coding||c.-4311C>T|||||4311|,A|downstream_gene_variant|MODIFIER|TATA-box-binding_protein|TcBrA4_0086910|transcript|TcBrA4_0086910-RA|protein_coding||c.*1053C>T|||||1053|,A|downstream_gene_variant|MODIFIER|cation_transporter%2C_putative|TcBrA4_0086920|transcript|TcBrA4_0086920-RA|protein_coding||c.*2179C>T|||||2179|,A|downstream_gene_variant|MODIFIER|pdz_domain_containing_protein%2C_putative|TcBrA4_0086930|transcript|TcBrA4_0086930-RA|protein_coding||c.*4131C>T|||||4131|	GT:AD:DP:GQ:PGT:PID:PL:SB
TcBrA4_Chr3	1679188	.	T	A	4371.77	.	DP=94;ExcessHet=3.0103;MLEAC=2,0;MLEAF=1.00,0.00;RAW_MQ=114004.00;ANN=A|missense_variant|MODERATE|class_3_lipase|TcBrA4_0086900|transcript|TcBrA4_0086900-RA|protein_coding|1/1|c.169A>T|p.Thr57Ser|169/1551|169/1551|57/516||,A|upstream_gene_variant|MODIFIER|hypothetical_protein%2C_conserved|TcBrA4_0086890|transcript|TcBrA4_0086890-RA|protein_coding||c.-4312A>T|||||4312|,A|downstream_gene_variant|MODIFIER|TATA-box-binding_protein|TcBrA4_0086910|transcript|TcBrA4_0086910-RA|protein_coding||c.*1052A>T|||||1052|,A|downstream_gene_variant|MODIFIER|cation_transporter%2C_putative|TcBrA4_0086920|transcript|TcBrA4_0086920-RA|protein_coding||c.*2178A>T|||||2178|,A|downstream_gene_variant|MODIFIER|pdz_domain_containing_protein%2C_putative|TcBrA4_0086930|transcript|TcBrA4_0086930-RA|protein_coding||c.*4130A>T|||||4130|	GT:AD:DP:GQ:PGT:PID:PL:SB
TcBrA4_Chr3	1679192	.	T	G	4381.77	.	DP=96;ExcessHet=3.0103;MLEAC=2,0;MLEAF=1.00,0.00;RAW_MQ=118556.00;ANN=G|missense_variant|MODERATE|class_3_lipase|TcBrA4_0086900|transcript|TcBrA4_0086900-RA|protein_coding|1/1|c.165A>C|p.Lys55Asn|165/1551|165/1551|55/516||,G|upstream_gene_variant|MODIFIER|hypothetical_protein%2C_conserved|TcBrA4_0086890|transcript|TcBrA4_0086890-RA|protein_coding||c.-4316A>C|||||4316|,G|downstream_gene_variant|MODIFIER|TATA-box-binding_protein|TcBrA4_0086910|transcript|TcBrA4_0086910-RA|protein_coding||c.*1048A>C|||||1048|,G|downstream_gene_variant|MODIFIER|cation_transporter%2C_putative|TcBrA4_0086920|transcript|TcBrA4_0086920-RA|protein_coding||c.*2174A>C|||||2174|,G|downstream_gene_variant|MODIFIER|pdz_domain_containing_protein%2C_putative|TcBrA4_0086930|transcript|TcBrA4_0086930-RA|protein_coding||c.*4126A>C|||||4126|	GT:AD:DP:GQ:PGT:PID:PL:SB
TcBrA4_Chr3	1679201	.	C	A	4376.77	.	DP=98;ExcessHet=3.0103;MLEAC=2,0;MLEAF=1.00,0.00;RAW_MQ=124507.00;ANN=A|missense_variant|MODERATE|class_3_lipase|TcBrA4_0086900|transcript|TcBrA4_0086900-RA|protein_coding|1/1|c.156G>T|p.Lys52Asn|156/1551|156/1551|52/516||,A|upstream_gene_variant|MODIFIER|hypothetical_protein%2C_conserved|TcBrA4_0086890|transcript|TcBrA4_0086890-RA|protein_coding||c.-4325G>T|||||4325|,A|downstream_gene_variant|MODIFIER|TATA-box-binding_protein|TcBrA4_0086910|transcript|TcBrA4_0086910-RA|protein_coding||c.*1039G>T|||||1039|,A|downstream_gene_variant|MODIFIER|cation_transporter%2C_putative|TcBrA4_0086920|transcript|TcBrA4_0086920-RA|protein_coding||c.*2165G>T|||||2165|,A|downstream_gene_variant|MODIFIER|pdz_domain_containing_protein%2C_putative|TcBrA4_0086930|transcript|TcBrA4_0086930-RA|protein_coding||c.*4117G>T|||||4117|	GT:AD:DP:GQ:PGT:PID:PL:SB
TcBrA4_Chr3	1679237	.	T	G	3528.77	.	BaseQRankSum=1.095;ClippingRankSum=0.000;DP=97;ExcessHet=3.0103;MLEAC=2,0;MLEAF=1.00,0.00;MQRankSum=-1.357;RAW_MQ=135865.00;ReadPosRankSum=-0.573;ANN=G|synonymous_variant|LOW|class_3_lipase|TcBrA4_0086900|transcript|TcBrA4_0086900-RA|protein_coding|1/1|c.120A>C|p.Ala40Ala|120/1551|120/1551|40/516||,G|upstream_gene_variant|MODIFIER|hypothetical_protein%2C_conserved|TcBrA4_0086890|transcript|TcBrA4_0086890-RA|protein_coding||c.-4361A>C|||||4361|,G|downstream_gene_variant|MODIFIER|TATA-box-binding_protein|TcBrA4_0086910|transcript|TcBrA4_0086910-RA|protein_coding||c.*1003A>C|||||1003|,G|downstream_gene_variant|MODIFIER|cation_transporter%2C_putative|TcBrA4_0086920|transcript|TcBrA4_0086920-RA|protein_coding||c.*2129A>C|||||2129|,G|downstream_gene_variant|MODIFIER|pdz_domain_containing_protein%2C_putative|TcBrA4_0086930|transcript|TcBrA4_0086930-RA|protein_coding||c.*4081A>C|||||4081|	GT:AD:DP:GQ:PL:SB
TcBrA4_Chr3	1679384	.	A	G	2458.77	.	DP=69;ExcessHet=3.0103;MLEAC=2,0;MLEAF=1.00,0.00;RAW_MQ=99615.00;ANN=G|upstream_gene_variant|MODIFIER|hypothetical_protein%2C_conserved|TcBrA4_0086890|transcript|TcBrA4_0086890-RA|protein_coding||c.-4508T>C|||||4508|,G|upstream_gene_variant|MODIFIER|class_3_lipase|TcBrA4_0086900|transcript|TcBrA4_0086900-RA|protein_coding||c.-28T>C|||||28|,G|downstream_gene_variant|MODIFIER|TATA-box-binding_protein|TcBrA4_0086910|transcript|TcBrA4_0086910-RA|protein_coding||c.*856T>C|||||856|,G|downstream_gene_variant|MODIFIER|cation_transporter%2C_putative|TcBrA4_0086920|transcript|TcBrA4_0086920-RA|protein_coding||c.*1982T>C|||||1982|,G|downstream_gene_variant|MODIFIER|pdz_domain_containing_protein%2C_putative|TcBrA4_0086930|transcript|TcBrA4_0086930-RA|protein_coding||c.*3934T>C|||||3934|,G|intergenic_region|MODIFIER|class_3_lipase-TATA-box-binding_protein|TcBrA4_0086900-TcBrA4_0086910|intergenic_region|TcBrA4_0086900-TcBrA4_0086910|||n.1679384A>G||||||	GT:AD:DP:GQ:PL:SB
TcBrA4_Chr3	1679395	.	A	C	2446.77	.	DP=67;ExcessHet=3.0103;MLEAC=2,0;MLEAF=1.00,0.00;RAW_MQ=98346.00;ANN=C|upstream_gene_variant|MODIFIER|hypothetical_protein%2C_conserved|TcBrA4_0086890|transcript|TcBrA4_0086890-RA|protein_coding||c.-4519T>G|||||4519|,C|upstream_gene_variant|MODIFIER|class_3_lipase|TcBrA4_0086900|transcript|TcBrA4_0086900-RA|protein_coding||c.-39T>G|||||39|,C|downstream_gene_variant|MODIFIER|TATA-box-binding_protein|TcBrA4_0086910|transcript|TcBrA4_0086910-RA|protein_coding||c.*845T>G|||||845|,C|downstream_gene_variant|MODIFIER|cation_transporter%2C_putative|TcBrA4_0086920|transcript|TcBrA4_0086920-RA|protein_coding||c.*1971T>G|||||1971|,C|downstream_gene_variant|MODIFIER|pdz_domain_containing_protein%2C_putative|TcBrA4_0086930|transcript|TcBrA4_0086930-RA|protein_coding||c.*3923T>G|||||3923|,C|intergenic_region|MODIFIER|class_3_lipase-TATA-box-binding_protein|TcBrA4_0086900-TcBrA4_0086910|intergenic_region|TcBrA4_0086900-TcBrA4_0086910|||n.1679395A>C||||||	GT:AD:DP:GQ:PL:SB
TcBrA4_Chr3	1679464	.	T	C	1734.77	.	BaseQRankSum=0.848;ClippingRankSum=0.000;DP=48;ExcessHet=3.0103;MLEAC=2,0;MLEAF=1.00,0.00;MQRankSum=-0.843;RAW_MQ=73849.00;ReadPosRankSum=2.136;ANN=C|upstream_gene_variant|MODIFIER|hypothetical_protein%2C_conserved|TcBrA4_0086890|transcript|TcBrA4_0086890-RA|protein_coding||c.-4588A>G|||||4588|,C|upstream_gene_variant|MODIFIER|class_3_lipase|TcBrA4_0086900|transcript|TcBrA4_0086900-RA|protein_coding||c.-108A>G|||||108|,C|downstream_gene_variant|MODIFIER|TATA-box-binding_protein|TcBrA4_0086910|transcript|TcBrA4_0086910-RA|protein_coding||c.*776A>G|||||776|,C|downstream_gene_variant|MODIFIER|cation_transporter%2C_putative|TcBrA4_0086920|transcript|TcBrA4_0086920-RA|protein_coding||c.*1902A>G|||||1902|,C|downstream_gene_variant|MODIFIER|pdz_domain_containing_protein%2C_putative|TcBrA4_0086930|transcript|TcBrA4_0086930-RA|protein_coding||c.*3854A>G|||||3854|,C|intergenic_region|MODIFIER|class_3_lipase-TATA-box-binding_protein|TcBrA4_0086900-TcBrA4_0086910|intergenic_region|TcBrA4_0086900-TcBrA4_0086910|||n.1679464T>C||||||	GT:AD:DP:GQ:PL:SB
TcBrA4_Chr3	1679549	.	A	G	745.78	.	BaseQRankSum=-0.559;ClippingRankSum=0.000;DP=23;ExcessHet=3.0103;MLEAC=2,0;MLEAF=1.00,0.00;MQRankSum=-1.037;RAW_MQ=27942.00;ReadPosRankSum=-1.282;ANN=G|upstream_gene_variant|MODIFIER|hypothetical_protein%2C_conserved|TcBrA4_0086890|transcript|TcBrA4_0086890-RA|protein_coding||c.-4673T>C|||||4673|,G|upstream_gene_variant|MODIFIER|class_3_lipase|TcBrA4_0086900|transcript|TcBrA4_0086900-RA|protein_coding||c.-193T>C|||||193|,G|downstream_gene_variant|MODIFIER|TATA-box-binding_protein|TcBrA4_0086910|transcript|TcBrA4_0086910-RA|protein_coding||c.*691T>C|||||691|,G|downstream_gene_variant|MODIFIER|cation_transporter%2C_putative|TcBrA4_0086920|transcript|TcBrA4_0086920-RA|protein_coding||c.*1817T>C|||||1817|,G|downstream_gene_variant|MODIFIER|pdz_domain_containing_protein%2C_putative|TcBrA4_0086930|transcript|TcBrA4_0086930-RA|protein_coding||c.*3769T>C|||||3769|,G|intergenic_region|MODIFIER|class_3_lipase-TATA-box-binding_protein|TcBrA4_0086900-TcBrA4_0086910|intergenic_region|TcBrA4_0086900-TcBrA4_0086910|||n.1679549A>G||||||	GT:AD:DP:GQ:PL:SB
TcBrA4_Chr3	1679581	.	A	G	531.03	.	BaseQRankSum=-0.478;ClippingRankSum=0.000;DP=19;ExcessHet=3.0103;MLEAC=2,0;MLEAF=1.00,0.00;MQRankSum=-1.439;RAW_MQ=18416.00;ReadPosRankSum=-0.091;ANN=G|upstream_gene_variant|MODIFIER|hypothetical_protein%2C_conserved|TcBrA4_0086890|transcript|TcBrA4_0086890-RA|protein_coding||c.-4705T>C|||||4705|,G|upstream_gene_variant|MODIFIER|class_3_lipase|TcBrA4_0086900|transcript|TcBrA4_0086900-RA|protein_coding||c.-225T>C|||||225|,G|downstream_gene_variant|MODIFIER|TATA-box-binding_protein|TcBrA4_0086910|transcript|TcBrA4_0086910-RA|protein_coding||c.*659T>C|||||659|,G|downstream_gene_variant|MODIFIER|cation_transporter%2C_putative|TcBrA4_0086920|transcript|TcBrA4_0086920-RA|protein_coding||c.*1785T>C|||||1785|,G|downstream_gene_variant|MODIFIER|pdz_domain_containing_protein%2C_putative|TcBrA4_0086930|transcript|TcBrA4_0086930-RA|protein_coding||c.*3737T>C|||||3737|,G|intergenic_region|MODIFIER|class_3_lipase-TATA-box-binding_protein|TcBrA4_0086900-TcBrA4_0086910|intergenic_region|TcBrA4_0086900-TcBrA4_0086910|||n.1679581A>G||||||	GT:AD:DP:GQ:PL:SB
TcBrA4_Chr3	1679613	.	G	GA	547.73	.	DP=13;ExcessHet=3.0103;MLEAC=2,0;MLEAF=1.00,0.00;RAW_MQ=7253.00;ANN=GA|upstream_gene_variant|MODIFIER|hypothetical_protein%2C_conserved|TcBrA4_0086890|transcript|TcBrA4_0086890-RA|protein_coding||c.-4738_-4737insT|||||4738|,GA|upstream_gene_variant|MODIFIER|class_3_lipase|TcBrA4_0086900|transcript|TcBrA4_0086900-RA|protein_coding||c.-258_-257insT|||||258|,GA|downstream_gene_variant|MODIFIER|TATA-box-binding_protein|TcBrA4_0086910|transcript|TcBrA4_0086910-RA|protein_coding||c.*626_*627insT|||||626|,GA|downstream_gene_variant|MODIFIER|cation_transporter%2C_putative|TcBrA4_0086920|transcript|TcBrA4_0086920-RA|protein_coding||c.*1752_*1753insT|||||1752|,GA|downstream_gene_variant|MODIFIER|pdz_domain_containing_protein%2C_putative|TcBrA4_0086930|transcript|TcBrA4_0086930-RA|protein_coding||c.*3704_*3705insT|||||3704|,GA|intergenic_region|MODIFIER|class_3_lipase-TATA-box-binding_protein|TcBrA4_0086900-TcBrA4_0086910|intergenic_region|TcBrA4_0086900-TcBrA4_0086910|||n.1679613_1679614insA||||||	GT:AD:DP:GQ:PGT:PID:PL:SB
TcBrA4_Chr3	1679619	.	AG	A	574.73	.	DP=14;ExcessHet=3.0103;MLEAC=2,0;MLEAF=1.00,0.00;RAW_MQ=7782.00;ANN=A|upstream_gene_variant|MODIFIER|hypothetical_protein%2C_conserved|TcBrA4_0086890|transcript|TcBrA4_0086890-RA|protein_coding||c.-4744delC|||||4744|,A|upstream_gene_variant|MODIFIER|class_3_lipase|TcBrA4_0086900|transcript|TcBrA4_0086900-RA|protein_coding||c.-264delC|||||264|,A|downstream_gene_variant|MODIFIER|TATA-box-binding_protein|TcBrA4_0086910|transcript|TcBrA4_0086910-RA|protein_coding||c.*620delC|||||620|,A|downstream_gene_variant|MODIFIER|cation_transporter%2C_putative|TcBrA4_0086920|transcript|TcBrA4_0086920-RA|protein_coding||c.*1746delC|||||1746|,A|downstream_gene_variant|MODIFIER|pdz_domain_containing_protein%2C_putative|TcBrA4_0086930|transcript|TcBrA4_0086930-RA|protein_coding||c.*3698delC|||||3698|,A|intergenic_region|MODIFIER|class_3_lipase-TATA-box-binding_protein|TcBrA4_0086900-TcBrA4_0086910|intergenic_region|TcBrA4_0086900-TcBrA4_0086910|||n.1679620delG||||||	GT:AD:DP:GQ:PGT:PID:PL:SB
TcBrA4_Chr3	1679893	.	A	C	489.77	.	DP=16;ExcessHet=3.0103;MLEAC=2,0;MLEAF=1.00,0.00;RAW_MQ=14593.00;ANN=C|upstream_gene_variant|MODIFIER|class_3_lipase|TcBrA4_0086900|transcript|TcBrA4_0086900-RA|protein_coding||c.-537T>G|||||537|,C|downstream_gene_variant|MODIFIER|TATA-box-binding_protein|TcBrA4_0086910|transcript|TcBrA4_0086910-RA|protein_coding||c.*347T>G|||||347|,C|downstream_gene_variant|MODIFIER|cation_transporter%2C_putative|TcBrA4_0086920|transcript|TcBrA4_0086920-RA|protein_coding||c.*1473T>G|||||1473|,C|downstream_gene_variant|MODIFIER|pdz_domain_containing_protein%2C_putative|TcBrA4_0086930|transcript|TcBrA4_0086930-RA|protein_coding||c.*3425T>G|||||3425|,C|intergenic_region|MODIFIER|class_3_lipase-TATA-box-binding_protein|TcBrA4_0086900-TcBrA4_0086910|intergenic_region|TcBrA4_0086900-TcBrA4_0086910|||n.1679893A>C||||||	GT:AD:DP:GQ:PL:SB
TcBrA4_Chr3	1680007	.	C	T	2809.77	.	DP=65;ExcessHet=3.0103;MLEAC=2,0;MLEAF=1.00,0.00;RAW_MQ=69931.00;ANN=T|upstream_gene_variant|MODIFIER|class_3_lipase|TcBrA4_0086900|transcript|TcBrA4_0086900-RA|protein_coding||c.-651G>A|||||651|,T|downstream_gene_variant|MODIFIER|TATA-box-binding_protein|TcBrA4_0086910|transcript|TcBrA4_0086910-RA|protein_coding||c.*233G>A|||||233|,T|downstream_gene_variant|MODIFIER|cation_transporter%2C_putative|TcBrA4_0086920|transcript|TcBrA4_0086920-RA|protein_coding||c.*1359G>A|||||1359|,T|downstream_gene_variant|MODIFIER|pdz_domain_containing_protein%2C_putative|TcBrA4_0086930|transcript|TcBrA4_0086930-RA|protein_coding||c.*3311G>A|||||3311|,T|intergenic_region|MODIFIER|class_3_lipase-TATA-box-binding_protein|TcBrA4_0086900-TcBrA4_0086910|intergenic_region|TcBrA4_0086900-TcBrA4_0086910|||n.1680007C>T||||||	GT:AD:DP:GQ:PGT:PID:PL:SB
TcBrA4_Chr3	1680021	.	C	T	2756.77	.	DP=63;ExcessHet=3.0103;MLEAC=2,0;MLEAF=1.00,0.00;RAW_MQ=68779.00;ANN=T|upstream_gene_variant|MODIFIER|class_3_lipase|TcBrA4_0086900|transcript|TcBrA4_0086900-RA|protein_coding||c.-665G>A|||||665|,T|downstream_gene_variant|MODIFIER|TATA-box-binding_protein|TcBrA4_0086910|transcript|TcBrA4_0086910-RA|protein_coding||c.*219G>A|||||219|,T|downstream_gene_variant|MODIFIER|cation_transporter%2C_putative|TcBrA4_0086920|transcript|TcBrA4_0086920-RA|protein_coding||c.*1345G>A|||||1345|,T|downstream_gene_variant|MODIFIER|pdz_domain_containing_protein%2C_putative|TcBrA4_0086930|transcript|TcBrA4_0086930-RA|protein_coding||c.*3297G>A|||||3297|,T|intergenic_region|MODIFIER|class_3_lipase-TATA-box-binding_protein|TcBrA4_0086900-TcBrA4_0086910|intergenic_region|TcBrA4_0086900-TcBrA4_0086910|||n.1680021C>T||||||	GT:AD:DP:GQ:PGT:PID:PL:SB
TcBrA4_Chr3	1680073	.	A	G	2323.77	.	DP=74;ExcessHet=3.0103;MLEAC=2,0;MLEAF=1.00,0.00;RAW_MQ=63373.00;ANN=G|upstream_gene_variant|MODIFIER|class_3_lipase|TcBrA4_0086900|transcript|TcBrA4_0086900-RA|protein_coding||c.-717T>C|||||717|,G|downstream_gene_variant|MODIFIER|TATA-box-binding_protein|TcBrA4_0086910|transcript|TcBrA4_0086910-RA|protein_coding||c.*167T>C|||||167|,G|downstream_gene_variant|MODIFIER|cation_transporter%2C_putative|TcBrA4_0086920|transcript|TcBrA4_0086920-RA|protein_coding||c.*1293T>C|||||1293|,G|downstream_gene_variant|MODIFIER|pdz_domain_containing_protein%2C_putative|TcBrA4_0086930|transcript|TcBrA4_0086930-RA|protein_coding||c.*3245T>C|||||3245|,G|intergenic_region|MODIFIER|class_3_lipase-TATA-box-binding_protein|TcBrA4_0086900-TcBrA4_0086910|intergenic_region|TcBrA4_0086900-TcBrA4_0086910|||n.1680073A>G||||||	GT:AD:DP:GQ:PL:SB
TcBrA4_Chr3	1680144	.	T	TC	3140.73	.	DP=71;ExcessHet=3.0103;MLEAC=2,0;MLEAF=1.00,0.00;RAW_MQ=52281.00;ANN=TC|upstream_gene_variant|MODIFIER|class_3_lipase|TcBrA4_0086900|transcript|TcBrA4_0086900-RA|protein_coding||c.-789_-788insG|||||789|,TC|downstream_gene_variant|MODIFIER|TATA-box-binding_protein|TcBrA4_0086910|transcript|TcBrA4_0086910-RA|protein_coding||c.*95_*96insG|||||95|,TC|downstream_gene_variant|MODIFIER|cation_transporter%2C_putative|TcBrA4_0086920|transcript|TcBrA4_0086920-RA|protein_coding||c.*1221_*1222insG|||||1221|,TC|downstream_gene_variant|MODIFIER|pdz_domain_containing_protein%2C_putative|TcBrA4_0086930|transcript|TcBrA4_0086930-RA|protein_coding||c.*3173_*3174insG|||||3173|,TC|intergenic_region|MODIFIER|class_3_lipase-TATA-box-binding_protein|TcBrA4_0086900-TcBrA4_0086910|intergenic_region|TcBrA4_0086900-TcBrA4_0086910|||n.1680144_1680145insC||||||	GT:AD:DP:GQ:PGT:PID:PL:SB
TcBrA4_Chr3	1680170	.	T	G	3194.77	.	DP=71;ExcessHet=3.0103;MLEAC=2,0;MLEAF=1.00,0.00;RAW_MQ=61106.00;ANN=G|upstream_gene_variant|MODIFIER|class_3_lipase|TcBrA4_0086900|transcript|TcBrA4_0086900-RA|protein_coding||c.-814A>C|||||814|,G|downstream_gene_variant|MODIFIER|TATA-box-binding_protein|TcBrA4_0086910|transcript|TcBrA4_0086910-RA|protein_coding||c.*70A>C|||||70|,G|downstream_gene_variant|MODIFIER|cation_transporter%2C_putative|TcBrA4_0086920|transcript|TcBrA4_0086920-RA|protein_coding||c.*1196A>C|||||1196|,G|downstream_gene_variant|MODIFIER|pdz_domain_containing_protein%2C_putative|TcBrA4_0086930|transcript|TcBrA4_0086930-RA|protein_coding||c.*3148A>C|||||3148|,G|intergenic_region|MODIFIER|class_3_lipase-TATA-box-binding_protein|TcBrA4_0086900-TcBrA4_0086910|intergenic_region|TcBrA4_0086900-TcBrA4_0086910|||n.1680170T>G||||||	GT:AD:DP:GQ:PGT:PID:PL:SB
TcBrA4_Chr3	1680177	.	A	G	3347.77	.	DP=75;ExcessHet=3.0103;MLEAC=2,0;MLEAF=1.00,0.00;RAW_MQ=68162.00;ANN=G|upstream_gene_variant|MODIFIER|class_3_lipase|TcBrA4_0086900|transcript|TcBrA4_0086900-RA|protein_coding||c.-821T>C|||||821|,G|downstream_gene_variant|MODIFIER|TATA-box-binding_protein|TcBrA4_0086910|transcript|TcBrA4_0086910-RA|protein_coding||c.*63T>C|||||63|,G|downstream_gene_variant|MODIFIER|cation_transporter%2C_putative|TcBrA4_0086920|transcript|TcBrA4_0086920-RA|protein_coding||c.*1189T>C|||||1189|,G|downstream_gene_variant|MODIFIER|pdz_domain_containing_protein%2C_putative|TcBrA4_0086930|transcript|TcBrA4_0086930-RA|protein_coding||c.*3141T>C|||||3141|,G|intergenic_region|MODIFIER|class_3_lipase-TATA-box-binding_protein|TcBrA4_0086900-TcBrA4_0086910|intergenic_region|TcBrA4_0086900-TcBrA4_0086910|||n.1680177A>G||||||	GT:AD:DP:GQ:PGT:PID:PL:SB
TcBrA4_Chr3	1680221	.	G	A	2917.77	.	DP=82;ExcessHet=3.0103;MLEAC=2,0;MLEAF=1.00,0.00;RAW_MQ=100731.00;ANN=A|upstream_gene_variant|MODIFIER|class_3_lipase|TcBrA4_0086900|transcript|TcBrA4_0086900-RA|protein_coding||c.-865C>T|||||865|,A|downstream_gene_variant|MODIFIER|TATA-box-binding_protein|TcBrA4_0086910|transcript|TcBrA4_0086910-RA|protein_coding||c.*19C>T|||||19|,A|downstream_gene_variant|MODIFIER|cation_transporter%2C_putative|TcBrA4_0086920|transcript|TcBrA4_0086920-RA|protein_coding||c.*1145C>T|||||1145|,A|downstream_gene_variant|MODIFIER|pdz_domain_containing_protein%2C_putative|TcBrA4_0086930|transcript|TcBrA4_0086930-RA|protein_coding||c.*3097C>T|||||3097|,A|intergenic_region|MODIFIER|class_3_lipase-TATA-box-binding_protein|TcBrA4_0086900-TcBrA4_0086910|intergenic_region|TcBrA4_0086900-TcBrA4_0086910|||n.1680221G>A||||||	GT:AD:DP:GQ:PL:SB
TcBrA4_Chr3	1680254	.	G	A	3447.77	.	DP=95;ExcessHet=3.0103;MLEAC=2,0;MLEAF=1.00,0.00;RAW_MQ=126782.00;ANN=A|missense_variant|MODERATE|TATA-box-binding_protein|TcBrA4_0086910|transcript|TcBrA4_0086910-RA|protein_coding|1/1|c.778C>T|p.His260Tyr|778/792|778/792|260/263||,A|upstream_gene_variant|MODIFIER|class_3_lipase|TcBrA4_0086900|transcript|TcBrA4_0086900-RA|protein_coding||c.-898C>T|||||898|,A|downstream_gene_variant|MODIFIER|cation_transporter%2C_putative|TcBrA4_0086920|transcript|TcBrA4_0086920-RA|protein_coding||c.*1112C>T|||||1112|,A|downstream_gene_variant|MODIFIER|pdz_domain_containing_protein%2C_putative|TcBrA4_0086930|transcript|TcBrA4_0086930-RA|protein_coding||c.*3064C>T|||||3064|	GT:AD:DP:GQ:PL:SB
TcBrA4_Chr3	1680330	.	C	T	3072.77	.	DP=90;ExcessHet=3.0103;MLEAC=2,0;MLEAF=1.00,0.00;RAW_MQ=128388.00;ANN=T|synonymous_variant|LOW|TATA-box-binding_protein|TcBrA4_0086910|transcript|TcBrA4_0086910-RA|protein_coding|1/1|c.702G>A|p.Lys234Lys|702/792|702/792|234/263||,T|upstream_gene_variant|MODIFIER|class_3_lipase|TcBrA4_0086900|transcript|TcBrA4_0086900-RA|protein_coding||c.-974G>A|||||974|,T|downstream_gene_variant|MODIFIER|cation_transporter%2C_putative|TcBrA4_0086920|transcript|TcBrA4_0086920-RA|protein_coding||c.*1036G>A|||||1036|,T|downstream_gene_variant|MODIFIER|pdz_domain_containing_protein%2C_putative|TcBrA4_0086930|transcript|TcBrA4_0086930-RA|protein_coding||c.*2988G>A|||||2988|	GT:AD:DP:GQ:PL:SB
TcBrA4_Chr3	1680381	.	C	A	3090.77	.	DP=81;ExcessHet=3.0103;MLEAC=2,0;MLEAF=1.00,0.00;RAW_MQ=124112.00;ANN=A|missense_variant|MODERATE|TATA-box-binding_protein|TcBrA4_0086910|transcript|TcBrA4_0086910-RA|protein_coding|1/1|c.651G>T|p.Lys217Asn|651/792|651/792|217/263||,A|upstream_gene_variant|MODIFIER|class_3_lipase|TcBrA4_0086900|transcript|TcBrA4_0086900-RA|protein_coding||c.-1025G>T|||||1025|,A|downstream_gene_variant|MODIFIER|cation_transporter%2C_putative|TcBrA4_0086920|transcript|TcBrA4_0086920-RA|protein_coding||c.*985G>T|||||985|,A|downstream_gene_variant|MODIFIER|pdz_domain_containing_protein%2C_putative|TcBrA4_0086930|transcript|TcBrA4_0086930-RA|protein_coding||c.*2937G>T|||||2937|	GT:AD:DP:GQ:PL:SB
TcBrA4_Chr3	1680510	.	T	C	2516.77	.	DP=67;ExcessHet=3.0103;MLEAC=2,0;MLEAF=1.00,0.00;RAW_MQ=109992.00;ANN=C|synonymous_variant|LOW|TATA-box-binding_protein|TcBrA4_0086910|transcript|TcBrA4_0086910-RA|protein_coding|1/1|c.522A>G|p.Val174Val|522/792|522/792|174/263||,C|upstream_gene_variant|MODIFIER|class_3_lipase|TcBrA4_0086900|transcript|TcBrA4_0086900-RA|protein_coding||c.-1154A>G|||||1154|,C|downstream_gene_variant|MODIFIER|cation_transporter%2C_putative|TcBrA4_0086920|transcript|TcBrA4_0086920-RA|protein_coding||c.*856A>G|||||856|,C|downstream_gene_variant|MODIFIER|pdz_domain_containing_protein%2C_putative|TcBrA4_0086930|transcript|TcBrA4_0086930-RA|protein_coding||c.*2808A>G|||||2808|	GT:AD:DP:GQ:PL:SB
TcBrA4_Chr3	1680546	.	T	C	2254.77	.	DP=57;ExcessHet=3.0103;MLEAC=2,0;MLEAF=1.00,0.00;RAW_MQ=90672.00;ANN=C|synonymous_variant|LOW|TATA-box-binding_protein|TcBrA4_0086910|transcript|TcBrA4_0086910-RA|protein_coding|1/1|c.486A>G|p.Ala162Ala|486/792|486/792|162/263||,C|upstream_gene_variant|MODIFIER|class_3_lipase|TcBrA4_0086900|transcript|TcBrA4_0086900-RA|protein_coding||c.-1190A>G|||||1190|,C|downstream_gene_variant|MODIFIER|cation_transporter%2C_putative|TcBrA4_0086920|transcript|TcBrA4_0086920-RA|protein_coding||c.*820A>G|||||820|,C|downstream_gene_variant|MODIFIER|pdz_domain_containing_protein%2C_putative|TcBrA4_0086930|transcript|TcBrA4_0086930-RA|protein_coding||c.*2772A>G|||||2772|	GT:AD:DP:GQ:PL:SB
TcBrA4_Chr3	1680567	.	A	G	2323.77	.	DP=59;ExcessHet=3.0103;MLEAC=2,0;MLEAF=1.00,0.00;RAW_MQ=91700.00;ANN=G|synonymous_variant|LOW|TATA-box-binding_protein|TcBrA4_0086910|transcript|TcBrA4_0086910-RA|protein_coding|1/1|c.465T>C|p.Ala155Ala|465/792|465/792|155/263||,G|upstream_gene_variant|MODIFIER|class_3_lipase|TcBrA4_0086900|transcript|TcBrA4_0086900-RA|protein_coding||c.-1211T>C|||||1211|,G|downstream_gene_variant|MODIFIER|cation_transporter%2C_putative|TcBrA4_0086920|transcript|TcBrA4_0086920-RA|protein_coding||c.*799T>C|||||799|,G|downstream_gene_variant|MODIFIER|pdz_domain_containing_protein%2C_putative|TcBrA4_0086930|transcript|TcBrA4_0086930-RA|protein_coding||c.*2751T>C|||||2751|	GT:AD:DP:GQ:PL:SB
TcBrA4_Chr3	1680605	.	A	C	2527.77	.	DP=59;ExcessHet=3.0103;MLEAC=2,0;MLEAF=1.00,0.00;RAW_MQ=89324.00;ANN=C|missense_variant|MODERATE|TATA-box-binding_protein|TcBrA4_0086910|transcript|TcBrA4_0086910-RA|protein_coding|1/1|c.427T>G|p.Ser143Ala|427/792|427/792|143/263||,C|upstream_gene_variant|MODIFIER|class_3_lipase|TcBrA4_0086900|transcript|TcBrA4_0086900-RA|protein_coding||c.-1249T>G|||||1249|,C|downstream_gene_variant|MODIFIER|cation_transporter%2C_putative|TcBrA4_0086920|transcript|TcBrA4_0086920-RA|protein_coding||c.*761T>G|||||761|,C|downstream_gene_variant|MODIFIER|pdz_domain_containing_protein%2C_putative|TcBrA4_0086930|transcript|TcBrA4_0086930-RA|protein_coding||c.*2713T>G|||||2713|	GT:AD:DP:GQ:PL:SB
TcBrA4_Chr3	1680687	.	A	G	2844.77	.	DP=64;ExcessHet=3.0103;MLEAC=2,0;MLEAF=1.00,0.00;RAW_MQ=105108.00;ANN=G|synonymous_variant|LOW|TATA-box-binding_protein|TcBrA4_0086910|transcript|TcBrA4_0086910-RA|protein_coding|1/1|c.345T>C|p.Thr115Thr|345/792|345/792|115/263||,G|upstream_gene_variant|MODIFIER|class_3_lipase|TcBrA4_0086900|transcript|TcBrA4_0086900-RA|protein_coding||c.-1331T>C|||||1331|,G|downstream_gene_variant|MODIFIER|cation_transporter%2C_putative|TcBrA4_0086920|transcript|TcBrA4_0086920-RA|protein_coding||c.*679T>C|||||679|,G|downstream_gene_variant|MODIFIER|pdz_domain_containing_protein%2C_putative|TcBrA4_0086930|transcript|TcBrA4_0086930-RA|protein_coding||c.*2631T>C|||||2631|,G|downstream_gene_variant|MODIFIER|hypothetical_protein%2C_conserved|TcBrA4_0086940|transcript|TcBrA4_0086940-RA|protein_coding||c.*4981T>C|||||4981|	GT:AD:DP:GQ:PGT:PID:PL:SB
TcBrA4_Chr3	1680693	.	A	G	2737.77	.	DP=61;ExcessHet=3.0103;MLEAC=2,0;MLEAF=1.00,0.00;RAW_MQ=99980.00;ANN=G|synonymous_variant|LOW|TATA-box-binding_protein|TcBrA4_0086910|transcript|TcBrA4_0086910-RA|protein_coding|1/1|c.339T>C|p.Asn113Asn|339/792|339/792|113/263||,G|upstream_gene_variant|MODIFIER|class_3_lipase|TcBrA4_0086900|transcript|TcBrA4_0086900-RA|protein_coding||c.-1337T>C|||||1337|,G|downstream_gene_variant|MODIFIER|cation_transporter%2C_putative|TcBrA4_0086920|transcript|TcBrA4_0086920-RA|protein_coding||c.*673T>C|||||673|,G|downstream_gene_variant|MODIFIER|pdz_domain_containing_protein%2C_putative|TcBrA4_0086930|transcript|TcBrA4_0086930-RA|protein_coding||c.*2625T>C|||||2625|,G|downstream_gene_variant|MODIFIER|hypothetical_protein%2C_conserved|TcBrA4_0086940|transcript|TcBrA4_0086940-RA|protein_coding||c.*4975T>C|||||4975|	GT:AD:DP:GQ:PGT:PID:PL:SB
TcBrA4_Chr3	1680802	.	C	T	2667.77	.	DP=70;ExcessHet=3.0103;MLEAC=2,0;MLEAF=1.00,0.00;RAW_MQ=114832.00;ANN=T|missense_variant|MODERATE|TATA-box-binding_protein|TcBrA4_0086910|transcript|TcBrA4_0086910-RA|protein_coding|1/1|c.230G>A|p.Gly77Asp|230/792|230/792|77/263||,T|upstream_gene_variant|MODIFIER|class_3_lipase|TcBrA4_0086900|transcript|TcBrA4_0086900-RA|protein_coding||c.-1446G>A|||||1446|,T|downstream_gene_variant|MODIFIER|cation_transporter%2C_putative|TcBrA4_0086920|transcript|TcBrA4_0086920-RA|protein_coding||c.*564G>A|||||564|,T|downstream_gene_variant|MODIFIER|pdz_domain_containing_protein%2C_putative|TcBrA4_0086930|transcript|TcBrA4_0086930-RA|protein_coding||c.*2516G>A|||||2516|,T|downstream_gene_variant|MODIFIER|hypothetical_protein%2C_conserved|TcBrA4_0086940|transcript|TcBrA4_0086940-RA|protein_coding||c.*4866G>A|||||4866|	GT:AD:DP:GQ:PL:SB
TcBrA4_Chr3	1680822	.	A	G	2707.77	.	DP=65;ExcessHet=3.0103;MLEAC=2,0;MLEAF=1.00,0.00;RAW_MQ=106504.00;ANN=G|synonymous_variant|LOW|TATA-box-binding_protein|TcBrA4_0086910|transcript|TcBrA4_0086910-RA|protein_coding|1/1|c.210T>C|p.Leu70Leu|210/792|210/792|70/263||,G|upstream_gene_variant|MODIFIER|class_3_lipase|TcBrA4_0086900|transcript|TcBrA4_0086900-RA|protein_coding||c.-1466T>C|||||1466|,G|downstream_gene_variant|MODIFIER|cation_transporter%2C_putative|TcBrA4_0086920|transcript|TcBrA4_0086920-RA|protein_coding||c.*544T>C|||||544|,G|downstream_gene_variant|MODIFIER|pdz_domain_containing_protein%2C_putative|TcBrA4_0086930|transcript|TcBrA4_0086930-RA|protein_coding||c.*2496T>C|||||2496|,G|downstream_gene_variant|MODIFIER|hypothetical_protein%2C_conserved|TcBrA4_0086940|transcript|TcBrA4_0086940-RA|protein_coding||c.*4846T>C|||||4846|	GT:AD:DP:GQ:PL:SB
TcBrA4_Chr3	1680965	.	T	C	2171.77	.	DP=58;ExcessHet=3.0103;MLEAC=2,0;MLEAF=1.00,0.00;RAW_MQ=85783.00;ANN=C|missense_variant|MODERATE|TATA-box-binding_protein|TcBrA4_0086910|transcript|TcBrA4_0086910-RA|protein_coding|1/1|c.67A>G|p.Thr23Ala|67/792|67/792|23/263||,C|upstream_gene_variant|MODIFIER|class_3_lipase|TcBrA4_0086900|transcript|TcBrA4_0086900-RA|protein_coding||c.-1609A>G|||||1609|,C|downstream_gene_variant|MODIFIER|cation_transporter%2C_putative|TcBrA4_0086920|transcript|TcBrA4_0086920-RA|protein_coding||c.*401A>G|||||401|,C|downstream_gene_variant|MODIFIER|pdz_domain_containing_protein%2C_putative|TcBrA4_0086930|transcript|TcBrA4_0086930-RA|protein_coding||c.*2353A>G|||||2353|,C|downstream_gene_variant|MODIFIER|hypothetical_protein%2C_conserved|TcBrA4_0086940|transcript|TcBrA4_0086940-RA|protein_coding||c.*4703A>G|||||4703|	GT:AD:DP:GQ:PL:SB
TcBrA4_Chr3	1681076	.	A	G	1843.77	.	DP=52;ExcessHet=3.0103;MLEAC=2,0;MLEAF=1.00,0.00;RAW_MQ=57745.00;ANN=G|upstream_gene_variant|MODIFIER|class_3_lipase|TcBrA4_0086900|transcript|TcBrA4_0086900-RA|protein_coding||c.-1720T>C|||||1720|,G|upstream_gene_variant|MODIFIER|TATA-box-binding_protein|TcBrA4_0086910|transcript|TcBrA4_0086910-RA|protein_coding||c.-45T>C|||||45|,G|downstream_gene_variant|MODIFIER|cation_transporter%2C_putative|TcBrA4_0086920|transcript|TcBrA4_0086920-RA|protein_coding||c.*290T>C|||||290|,G|downstream_gene_variant|MODIFIER|pdz_domain_containing_protein%2C_putative|TcBrA4_0086930|transcript|TcBrA4_0086930-RA|protein_coding||c.*2242T>C|||||2242|,G|downstream_gene_variant|MODIFIER|hypothetical_protein%2C_conserved|TcBrA4_0086940|transcript|TcBrA4_0086940-RA|protein_coding||c.*4592T>C|||||4592|,G|intergenic_region|MODIFIER|TATA-box-binding_protein-cation_transporter%2C_putative|TcBrA4_0086910-TcBrA4_0086920|intergenic_region|TcBrA4_0086910-TcBrA4_0086920|||n.1681076A>G||||||	GT:AD:DP:GQ:PL:SB
TcBrA4_Chr3	1681219	.	G	A	4262.77	.	DP=94;ExcessHet=3.0103;MLEAC=2,0;MLEAF=1.00,0.00;RAW_MQ=89512.00;ANN=A|upstream_gene_variant|MODIFIER|class_3_lipase|TcBrA4_0086900|transcript|TcBrA4_0086900-RA|protein_coding||c.-1863C>T|||||1863|,A|upstream_gene_variant|MODIFIER|TATA-box-binding_protein|TcBrA4_0086910|transcript|TcBrA4_0086910-RA|protein_coding||c.-188C>T|||||188|,A|downstream_gene_variant|MODIFIER|cation_transporter%2C_putative|TcBrA4_0086920|transcript|TcBrA4_0086920-RA|protein_coding||c.*147C>T|||||147|,A|downstream_gene_variant|MODIFIER|pdz_domain_containing_protein%2C_putative|TcBrA4_0086930|transcript|TcBrA4_0086930-RA|protein_coding||c.*2099C>T|||||2099|,A|downstream_gene_variant|MODIFIER|hypothetical_protein%2C_conserved|TcBrA4_0086940|transcript|TcBrA4_0086940-RA|protein_coding||c.*4449C>T|||||4449|,A|intergenic_region|MODIFIER|TATA-box-binding_protein-cation_transporter%2C_putative|TcBrA4_0086910-TcBrA4_0086920|intergenic_region|TcBrA4_0086910-TcBrA4_0086920|||n.1681219G>A||||||	GT:AD:DP:GQ:PGT:PID:PL:SB
TcBrA4_Chr3	1681244	.	A	T	4696.77	.	DP=104;ExcessHet=3.0103;MLEAC=2,0;MLEAF=1.00,0.00;RAW_MQ=103581.00;ANN=T|upstream_gene_variant|MODIFIER|class_3_lipase|TcBrA4_0086900|transcript|TcBrA4_0086900-RA|protein_coding||c.-1888T>A|||||1888|,T|upstream_gene_variant|MODIFIER|TATA-box-binding_protein|TcBrA4_0086910|transcript|TcBrA4_0086910-RA|protein_coding||c.-213T>A|||||213|,T|downstream_gene_variant|MODIFIER|cation_transporter%2C_putative|TcBrA4_0086920|transcript|TcBrA4_0086920-RA|protein_coding||c.*122T>A|||||122|,T|downstream_gene_variant|MODIFIER|pdz_domain_containing_protein%2C_putative|TcBrA4_0086930|transcript|TcBrA4_0086930-RA|protein_coding||c.*2074T>A|||||2074|,T|downstream_gene_variant|MODIFIER|hypothetical_protein%2C_conserved|TcBrA4_0086940|transcript|TcBrA4_0086940-RA|protein_coding||c.*4424T>A|||||4424|,T|intergenic_region|MODIFIER|TATA-box-binding_protein-cation_transporter%2C_putative|TcBrA4_0086910-TcBrA4_0086920|intergenic_region|TcBrA4_0086910-TcBrA4_0086920|||n.1681244A>T||||||	GT:AD:DP:GQ:PGT:PID:PL:SB
TcBrA4_Chr3	1681263	.	C	T	5011.77	.	DP=107;ExcessHet=3.0103;MLEAC=2,0;MLEAF=1.00,0.00;RAW_MQ=108428.00;ANN=T|upstream_gene_variant|MODIFIER|class_3_lipase|TcBrA4_0086900|transcript|TcBrA4_0086900-RA|protein_coding||c.-1907G>A|||||1907|,T|upstream_gene_variant|MODIFIER|TATA-box-binding_protein|TcBrA4_0086910|transcript|TcBrA4_0086910-RA|protein_coding||c.-232G>A|||||232|,T|downstream_gene_variant|MODIFIER|cation_transporter%2C_putative|TcBrA4_0086920|transcript|TcBrA4_0086920-RA|protein_coding||c.*103G>A|||||103|,T|downstream_gene_variant|MODIFIER|pdz_domain_containing_protein%2C_putative|TcBrA4_0086930|transcript|TcBrA4_0086930-RA|protein_coding||c.*2055G>A|||||2055|,T|downstream_gene_variant|MODIFIER|hypothetical_protein%2C_conserved|TcBrA4_0086940|transcript|TcBrA4_0086940-RA|protein_coding||c.*4405G>A|||||4405|,T|intergenic_region|MODIFIER|TATA-box-binding_protein-cation_transporter%2C_putative|TcBrA4_0086910-TcBrA4_0086920|intergenic_region|TcBrA4_0086910-TcBrA4_0086920|||n.1681263C>T||||||	GT:AD:DP:GQ:PGT:PID:PL:SB
TcBrA4_Chr3	1681273	.	C	A	4873.77	.	DP=108;ExcessHet=3.0103;MLEAC=2,0;MLEAF=1.00,0.00;RAW_MQ=109262.00;ANN=A|upstream_gene_variant|MODIFIER|class_3_lipase|TcBrA4_0086900|transcript|TcBrA4_0086900-RA|protein_coding||c.-1917G>T|||||1917|,A|upstream_gene_variant|MODIFIER|TATA-box-binding_protein|TcBrA4_0086910|transcript|TcBrA4_0086910-RA|protein_coding||c.-242G>T|||||242|,A|downstream_gene_variant|MODIFIER|cation_transporter%2C_putative|TcBrA4_0086920|transcript|TcBrA4_0086920-RA|protein_coding||c.*93G>T|||||93|,A|downstream_gene_variant|MODIFIER|pdz_domain_containing_protein%2C_putative|TcBrA4_0086930|transcript|TcBrA4_0086930-RA|protein_coding||c.*2045G>T|||||2045|,A|downstream_gene_variant|MODIFIER|hypothetical_protein%2C_conserved|TcBrA4_0086940|transcript|TcBrA4_0086940-RA|protein_coding||c.*4395G>T|||||4395|,A|intergenic_region|MODIFIER|TATA-box-binding_protein-cation_transporter%2C_putative|TcBrA4_0086910-TcBrA4_0086920|intergenic_region|TcBrA4_0086910-TcBrA4_0086920|||n.1681273C>A||||||	GT:AD:DP:GQ:PGT:PID:PL:SB
TcBrA4_Chr3	1681277	.	C	T	4738.77	.	DP=105;ExcessHet=3.0103;MLEAC=2,0;MLEAF=1.00,0.00;RAW_MQ=107745.00;ANN=T|upstream_gene_variant|MODIFIER|class_3_lipase|TcBrA4_0086900|transcript|TcBrA4_0086900-RA|protein_coding||c.-1921G>A|||||1921|,T|upstream_gene_variant|MODIFIER|TATA-box-binding_protein|TcBrA4_0086910|transcript|TcBrA4_0086910-RA|protein_coding||c.-246G>A|||||246|,T|downstream_gene_variant|MODIFIER|cation_transporter%2C_putative|TcBrA4_0086920|transcript|TcBrA4_0086920-RA|protein_coding||c.*89G>A|||||89|,T|downstream_gene_variant|MODIFIER|pdz_domain_containing_protein%2C_putative|TcBrA4_0086930|transcript|TcBrA4_0086930-RA|protein_coding||c.*2041G>A|||||2041|,T|downstream_gene_variant|MODIFIER|hypothetical_protein%2C_conserved|TcBrA4_0086940|transcript|TcBrA4_0086940-RA|protein_coding||c.*4391G>A|||||4391|,T|intergenic_region|MODIFIER|TATA-box-binding_protein-cation_transporter%2C_putative|TcBrA4_0086910-TcBrA4_0086920|intergenic_region|TcBrA4_0086910-TcBrA4_0086920|||n.1681277C>T||||||	GT:AD:DP:GQ:PGT:PID:PL:SB
TcBrA4_Chr3	1681330	.	C	T	3403.77	.	DP=101;ExcessHet=3.0103;MLEAC=2,0;MLEAF=1.00,0.00;RAW_MQ=120979.00;ANN=T|upstream_gene_variant|MODIFIER|class_3_lipase|TcBrA4_0086900|transcript|TcBrA4_0086900-RA|protein_coding||c.-1974G>A|||||1974|,T|upstream_gene_variant|MODIFIER|TATA-box-binding_protein|TcBrA4_0086910|transcript|TcBrA4_0086910-RA|protein_coding||c.-299G>A|||||299|,T|downstream_gene_variant|MODIFIER|cation_transporter%2C_putative|TcBrA4_0086920|transcript|TcBrA4_0086920-RA|protein_coding||c.*36G>A|||||36|,T|downstream_gene_variant|MODIFIER|pdz_domain_containing_protein%2C_putative|TcBrA4_0086930|transcript|TcBrA4_0086930-RA|protein_coding||c.*1988G>A|||||1988|,T|downstream_gene_variant|MODIFIER|hypothetical_protein%2C_conserved|TcBrA4_0086940|transcript|TcBrA4_0086940-RA|protein_coding||c.*4338G>A|||||4338|,T|intergenic_region|MODIFIER|TATA-box-binding_protein-cation_transporter%2C_putative|TcBrA4_0086910-TcBrA4_0086920|intergenic_region|TcBrA4_0086910-TcBrA4_0086920|||n.1681330C>T||||||	GT:AD:DP:GQ:PL:SB
TcBrA4_Chr3	1681378	.	A	C	3368.77	.	DP=96;ExcessHet=3.0103;MLEAC=2,0;MLEAF=1.00,0.00;RAW_MQ=119582.00;ANN=C|synonymous_variant|LOW|cation_transporter%2C_putative|TcBrA4_0086920|transcript|TcBrA4_0086920-RA|protein_coding|1/1|c.1368T>G|p.Thr456Thr|1368/1380|1368/1380|456/459||,C|upstream_gene_variant|MODIFIER|class_3_lipase|TcBrA4_0086900|transcript|TcBrA4_0086900-RA|protein_coding||c.-2022T>G|||||2022|,C|upstream_gene_variant|MODIFIER|TATA-box-binding_protein|TcBrA4_0086910|transcript|TcBrA4_0086910-RA|protein_coding||c.-347T>G|||||347|,C|downstream_gene_variant|MODIFIER|pdz_domain_containing_protein%2C_putative|TcBrA4_0086930|transcript|TcBrA4_0086930-RA|protein_coding||c.*1940T>G|||||1940|,C|downstream_gene_variant|MODIFIER|hypothetical_protein%2C_conserved|TcBrA4_0086940|transcript|TcBrA4_0086940-RA|protein_coding||c.*4290T>G|||||4290|	GT:AD:DP:GQ:PL:SB
TcBrA4_Chr3	1681430	.	A	G	3906.77	.	DP=105;ExcessHet=3.0103;MLEAC=2,0;MLEAF=1.00,0.00;RAW_MQ=149223.00;ANN=G|missense_variant|MODERATE|cation_transporter%2C_putative|TcBrA4_0086920|transcript|TcBrA4_0086920-RA|protein_coding|1/1|c.1316T>C|p.Val439Ala|1316/1380|1316/1380|439/459||,G|upstream_gene_variant|MODIFIER|class_3_lipase|TcBrA4_0086900|transcript|TcBrA4_0086900-RA|protein_coding||c.-2074T>C|||||2074|,G|upstream_gene_variant|MODIFIER|TATA-box-binding_protein|TcBrA4_0086910|transcript|TcBrA4_0086910-RA|protein_coding||c.-399T>C|||||399|,G|downstream_gene_variant|MODIFIER|pdz_domain_containing_protein%2C_putative|TcBrA4_0086930|transcript|TcBrA4_0086930-RA|protein_coding||c.*1888T>C|||||1888|,G|downstream_gene_variant|MODIFIER|hypothetical_protein%2C_conserved|TcBrA4_0086940|transcript|TcBrA4_0086940-RA|protein_coding||c.*4238T>C|||||4238|	GT:AD:DP:GQ:PL:SB
TcBrA4_Chr3	1681768	.	T	G	2567.77	.	DP=67;ExcessHet=3.0103;MLEAC=2,0;MLEAF=1.00,0.00;RAW_MQ=116712.00;ANN=G|synonymous_variant|LOW|cation_transporter%2C_putative|TcBrA4_0086920|transcript|TcBrA4_0086920-RA|protein_coding|1/1|c.978A>C|p.Pro326Pro|978/1380|978/1380|326/459||,G|upstream_gene_variant|MODIFIER|class_3_lipase|TcBrA4_0086900|transcript|TcBrA4_0086900-RA|protein_coding||c.-2412A>C|||||2412|,G|upstream_gene_variant|MODIFIER|TATA-box-binding_protein|TcBrA4_0086910|transcript|TcBrA4_0086910-RA|protein_coding||c.-737A>C|||||737|,G|downstream_gene_variant|MODIFIER|pdz_domain_containing_protein%2C_putative|TcBrA4_0086930|transcript|TcBrA4_0086930-RA|protein_coding||c.*1550A>C|||||1550|,G|downstream_gene_variant|MODIFIER|hypothetical_protein%2C_conserved|TcBrA4_0086940|transcript|TcBrA4_0086940-RA|protein_coding||c.*3900A>C|||||3900|	GT:AD:DP:GQ:PL:SB
TcBrA4_Chr3	1681819	.	A	G	3042.77	.	DP=73;ExcessHet=3.0103;MLEAC=2,0;MLEAF=1.00,0.00;RAW_MQ=125944.00;ANN=G|synonymous_variant|LOW|cation_transporter%2C_putative|TcBrA4_0086920|transcript|TcBrA4_0086920-RA|protein_coding|1/1|c.927T>C|p.Ala309Ala|927/1380|927/1380|309/459||,G|upstream_gene_variant|MODIFIER|class_3_lipase|TcBrA4_0086900|transcript|TcBrA4_0086900-RA|protein_coding||c.-2463T>C|||||2463|,G|upstream_gene_variant|MODIFIER|TATA-box-binding_protein|TcBrA4_0086910|transcript|TcBrA4_0086910-RA|protein_coding||c.-788T>C|||||788|,G|downstream_gene_variant|MODIFIER|pdz_domain_containing_protein%2C_putative|TcBrA4_0086930|transcript|TcBrA4_0086930-RA|protein_coding||c.*1499T>C|||||1499|,G|downstream_gene_variant|MODIFIER|hypothetical_protein%2C_conserved|TcBrA4_0086940|transcript|TcBrA4_0086940-RA|protein_coding||c.*3849T>C|||||3849|	GT:AD:DP:GQ:PL:SB
TcBrA4_Chr3	1681848	.	A	G	2895.77	.	DP=69;ExcessHet=3.0103;MLEAC=2,0;MLEAF=1.00,0.00;RAW_MQ=118888.00;ANN=G|synonymous_variant|LOW|cation_transporter%2C_putative|TcBrA4_0086920|transcript|TcBrA4_0086920-RA|protein_coding|1/1|c.898T>C|p.Leu300Leu|898/1380|898/1380|300/459||,G|upstream_gene_variant|MODIFIER|class_3_lipase|TcBrA4_0086900|transcript|TcBrA4_0086900-RA|protein_coding||c.-2492T>C|||||2492|,G|upstream_gene_variant|MODIFIER|TATA-box-binding_protein|TcBrA4_0086910|transcript|TcBrA4_0086910-RA|protein_coding||c.-817T>C|||||817|,G|downstream_gene_variant|MODIFIER|pdz_domain_containing_protein%2C_putative|TcBrA4_0086930|transcript|TcBrA4_0086930-RA|protein_coding||c.*1470T>C|||||1470|,G|downstream_gene_variant|MODIFIER|hypothetical_protein%2C_conserved|TcBrA4_0086940|transcript|TcBrA4_0086940-RA|protein_coding||c.*3820T>C|||||3820|	GT:AD:DP:GQ:PL:SB
TcBrA4_Chr3	1681882	.	A	G	2605.77	.	DP=64;ExcessHet=3.0103;MLEAC=2,0;MLEAF=1.00,0.00;RAW_MQ=110068.00;ANN=G|synonymous_variant|LOW|cation_transporter%2C_putative|TcBrA4_0086920|transcript|TcBrA4_0086920-RA|protein_coding|1/1|c.864T>C|p.Ile288Ile|864/1380|864/1380|288/459||,G|upstream_gene_variant|MODIFIER|class_3_lipase|TcBrA4_0086900|transcript|TcBrA4_0086900-RA|protein_coding||c.-2526T>C|||||2526|,G|upstream_gene_variant|MODIFIER|TATA-box-binding_protein|TcBrA4_0086910|transcript|TcBrA4_0086910-RA|protein_coding||c.-851T>C|||||851|,G|downstream_gene_variant|MODIFIER|pdz_domain_containing_protein%2C_putative|TcBrA4_0086930|transcript|TcBrA4_0086930-RA|protein_coding||c.*1436T>C|||||1436|,G|downstream_gene_variant|MODIFIER|hypothetical_protein%2C_conserved|TcBrA4_0086940|transcript|TcBrA4_0086940-RA|protein_coding||c.*3786T>C|||||3786|	GT:AD:DP:GQ:PL:SB
TcBrA4_Chr3	1681935	.	A	C	2792.77	.	DP=71;ExcessHet=3.0103;MLEAC=2,0;MLEAF=1.00,0.00;RAW_MQ=123236.00;ANN=C|missense_variant|MODERATE|cation_transporter%2C_putative|TcBrA4_0086920|transcript|TcBrA4_0086920-RA|protein_coding|1/1|c.811T>G|p.Phe271Val|811/1380|811/1380|271/459||,C|upstream_gene_variant|MODIFIER|class_3_lipase|TcBrA4_0086900|transcript|TcBrA4_0086900-RA|protein_coding||c.-2579T>G|||||2579|,C|upstream_gene_variant|MODIFIER|TATA-box-binding_protein|TcBrA4_0086910|transcript|TcBrA4_0086910-RA|protein_coding||c.-904T>G|||||904|,C|downstream_gene_variant|MODIFIER|pdz_domain_containing_protein%2C_putative|TcBrA4_0086930|transcript|TcBrA4_0086930-RA|protein_coding||c.*1383T>G|||||1383|,C|downstream_gene_variant|MODIFIER|hypothetical_protein%2C_conserved|TcBrA4_0086940|transcript|TcBrA4_0086940-RA|protein_coding||c.*3733T>G|||||3733|	GT:AD:DP:GQ:PL:SB
TcBrA4_Chr3	1682119	.	C	T	4087.77	.	DP=101;ExcessHet=3.0103;MLEAC=2,0;MLEAF=1.00,0.00;RAW_MQ=173204.00;ANN=T|synonymous_variant|LOW|cation_transporter%2C_putative|TcBrA4_0086920|transcript|TcBrA4_0086920-RA|protein_coding|1/1|c.627G>A|p.Val209Val|627/1380|627/1380|209/459||,T|upstream_gene_variant|MODIFIER|class_3_lipase|TcBrA4_0086900|transcript|TcBrA4_0086900-RA|protein_coding||c.-2763G>A|||||2763|,T|upstream_gene_variant|MODIFIER|TATA-box-binding_protein|TcBrA4_0086910|transcript|TcBrA4_0086910-RA|protein_coding||c.-1088G>A|||||1088|,T|downstream_gene_variant|MODIFIER|pdz_domain_containing_protein%2C_putative|TcBrA4_0086930|transcript|TcBrA4_0086930-RA|protein_coding||c.*1199G>A|||||1199|,T|downstream_gene_variant|MODIFIER|hypothetical_protein%2C_conserved|TcBrA4_0086940|transcript|TcBrA4_0086940-RA|protein_coding||c.*3549G>A|||||3549|	GT:AD:DP:GQ:PL:SB
TcBrA4_Chr3	1682229	.	C	T	3236.77	.	DP=72;ExcessHet=3.0103;MLEAC=2,0;MLEAF=1.00,0.00;RAW_MQ=112624.00;ANN=T|missense_variant|MODERATE|cation_transporter%2C_putative|TcBrA4_0086920|transcript|TcBrA4_0086920-RA|protein_coding|1/1|c.517G>A|p.Asp173Asn|517/1380|517/1380|173/459||,T|upstream_gene_variant|MODIFIER|class_3_lipase|TcBrA4_0086900|transcript|TcBrA4_0086900-RA|protein_coding||c.-2873G>A|||||2873|,T|upstream_gene_variant|MODIFIER|TATA-box-binding_protein|TcBrA4_0086910|transcript|TcBrA4_0086910-RA|protein_coding||c.-1198G>A|||||1198|,T|downstream_gene_variant|MODIFIER|pdz_domain_containing_protein%2C_putative|TcBrA4_0086930|transcript|TcBrA4_0086930-RA|protein_coding||c.*1089G>A|||||1089|,T|downstream_gene_variant|MODIFIER|hypothetical_protein%2C_conserved|TcBrA4_0086940|transcript|TcBrA4_0086940-RA|protein_coding||c.*3439G>A|||||3439|	GT:AD:DP:GQ:PGT:PID:PL:SB
TcBrA4_Chr3	1682230	.	G	T	3236.77	.	DP=72;ExcessHet=3.0103;MLEAC=2,0;MLEAF=1.00,0.00;RAW_MQ=112460.00;ANN=T|missense_variant|MODERATE|cation_transporter%2C_putative|TcBrA4_0086920|transcript|TcBrA4_0086920-RA|protein_coding|1/1|c.516C>A|p.His172Gln|516/1380|516/1380|172/459||,T|upstream_gene_variant|MODIFIER|class_3_lipase|TcBrA4_0086900|transcript|TcBrA4_0086900-RA|protein_coding||c.-2874C>A|||||2874|,T|upstream_gene_variant|MODIFIER|TATA-box-binding_protein|TcBrA4_0086910|transcript|TcBrA4_0086910-RA|protein_coding||c.-1199C>A|||||1199|,T|downstream_gene_variant|MODIFIER|pdz_domain_containing_protein%2C_putative|TcBrA4_0086930|transcript|TcBrA4_0086930-RA|protein_coding||c.*1088C>A|||||1088|,T|downstream_gene_variant|MODIFIER|hypothetical_protein%2C_conserved|TcBrA4_0086940|transcript|TcBrA4_0086940-RA|protein_coding||c.*3438C>A|||||3438|	GT:AD:DP:GQ:PGT:PID:PL:SB
TcBrA4_Chr3	1682265	.	T	C	2574.77	.	DP=64;ExcessHet=3.0103;MLEAC=2,0;MLEAF=1.00,0.00;RAW_MQ=96949.00;ANN=C|missense_variant|MODERATE|cation_transporter%2C_putative|TcBrA4_0086920|transcript|TcBrA4_0086920-RA|protein_coding|1/1|c.481A>G|p.Asn161Asp|481/1380|481/1380|161/459||,C|upstream_gene_variant|MODIFIER|class_3_lipase|TcBrA4_0086900|transcript|TcBrA4_0086900-RA|protein_coding||c.-2909A>G|||||2909|,C|upstream_gene_variant|MODIFIER|TATA-box-binding_protein|TcBrA4_0086910|transcript|TcBrA4_0086910-RA|protein_coding||c.-1234A>G|||||1234|,C|downstream_gene_variant|MODIFIER|pdz_domain_containing_protein%2C_putative|TcBrA4_0086930|transcript|TcBrA4_0086930-RA|protein_coding||c.*1053A>G|||||1053|,C|downstream_gene_variant|MODIFIER|hypothetical_protein%2C_conserved|TcBrA4_0086940|transcript|TcBrA4_0086940-RA|protein_coding||c.*3403A>G|||||3403|	GT:AD:DP:GQ:PL:SB
TcBrA4_Chr3	1682283	.	A	G	2718.77	.	DP=67;ExcessHet=3.0103;MLEAC=2,0;MLEAF=1.00,0.00;RAW_MQ=101913.00;ANN=G|missense_variant|MODERATE|cation_transporter%2C_putative|TcBrA4_0086920|transcript|TcBrA4_0086920-RA|protein_coding|1/1|c.463T>C|p.Tyr155His|463/1380|463/1380|155/459||,G|upstream_gene_variant|MODIFIER|class_3_lipase|TcBrA4_0086900|transcript|TcBrA4_0086900-RA|protein_coding||c.-2927T>C|||||2927|,G|upstream_gene_variant|MODIFIER|TATA-box-binding_protein|TcBrA4_0086910|transcript|TcBrA4_0086910-RA|protein_coding||c.-1252T>C|||||1252|,G|downstream_gene_variant|MODIFIER|pdz_domain_containing_protein%2C_putative|TcBrA4_0086930|transcript|TcBrA4_0086930-RA|protein_coding||c.*1035T>C|||||1035|,G|downstream_gene_variant|MODIFIER|hypothetical_protein%2C_conserved|TcBrA4_0086940|transcript|TcBrA4_0086940-RA|protein_coding||c.*3385T>C|||||3385|	GT:AD:DP:GQ:PL:SB
TcBrA4_Chr3	1682320	.	T	G	3272.77	.	DP=82;ExcessHet=3.0103;MLEAC=2,0;MLEAF=1.00,0.00;RAW_MQ=123169.00;ANN=G|synonymous_variant|LOW|cation_transporter%2C_putative|TcBrA4_0086920|transcript|TcBrA4_0086920-RA|protein_coding|1/1|c.426A>C|p.Leu142Leu|426/1380|426/1380|142/459||,G|upstream_gene_variant|MODIFIER|class_3_lipase|TcBrA4_0086900|transcript|TcBrA4_0086900-RA|protein_coding||c.-2964A>C|||||2964|,G|upstream_gene_variant|MODIFIER|TATA-box-binding_protein|TcBrA4_0086910|transcript|TcBrA4_0086910-RA|protein_coding||c.-1289A>C|||||1289|,G|downstream_gene_variant|MODIFIER|pdz_domain_containing_protein%2C_putative|TcBrA4_0086930|transcript|TcBrA4_0086930-RA|protein_coding||c.*998A>C|||||998|,G|downstream_gene_variant|MODIFIER|hypothetical_protein%2C_conserved|TcBrA4_0086940|transcript|TcBrA4_0086940-RA|protein_coding||c.*3348A>C|||||3348|	GT:AD:DP:GQ:PL:SB
TcBrA4_Chr3	1682344	.	T	C	3273.77	.	DP=83;ExcessHet=3.0103;MLEAC=2,0;MLEAF=1.00,0.00;RAW_MQ=126285.00;ANN=C|synonymous_variant|LOW|cation_transporter%2C_putative|TcBrA4_0086920|transcript|TcBrA4_0086920-RA|protein_coding|1/1|c.402A>G|p.Leu134Leu|402/1380|402/1380|134/459||,C|upstream_gene_variant|MODIFIER|class_3_lipase|TcBrA4_0086900|transcript|TcBrA4_0086900-RA|protein_coding||c.-2988A>G|||||2988|,C|upstream_gene_variant|MODIFIER|TATA-box-binding_protein|TcBrA4_0086910|transcript|TcBrA4_0086910-RA|protein_coding||c.-1313A>G|||||1313|,C|downstream_gene_variant|MODIFIER|pdz_domain_containing_protein%2C_putative|TcBrA4_0086930|transcript|TcBrA4_0086930-RA|protein_coding||c.*974A>G|||||974|,C|downstream_gene_variant|MODIFIER|hypothetical_protein%2C_conserved|TcBrA4_0086940|transcript|TcBrA4_0086940-RA|protein_coding||c.*3324A>G|||||3324|	GT:AD:DP:GQ:PL:SB
TcBrA4_Chr3	1682437	.	T	A	3403.77	.	DP=87;ExcessHet=3.0103;MLEAC=2,0;MLEAF=1.00,0.00;RAW_MQ=136624.00;ANN=A|synonymous_variant|LOW|cation_transporter%2C_putative|TcBrA4_0086920|transcript|TcBrA4_0086920-RA|protein_coding|1/1|c.309A>T|p.Leu103Leu|309/1380|309/1380|103/459||,A|upstream_gene_variant|MODIFIER|class_3_lipase|TcBrA4_0086900|transcript|TcBrA4_0086900-RA|protein_coding||c.-3081A>T|||||3081|,A|upstream_gene_variant|MODIFIER|TATA-box-binding_protein|TcBrA4_0086910|transcript|TcBrA4_0086910-RA|protein_coding||c.-1406A>T|||||1406|,A|downstream_gene_variant|MODIFIER|pdz_domain_containing_protein%2C_putative|TcBrA4_0086930|transcript|TcBrA4_0086930-RA|protein_coding||c.*881A>T|||||881|,A|downstream_gene_variant|MODIFIER|hypothetical_protein%2C_conserved|TcBrA4_0086940|transcript|TcBrA4_0086940-RA|protein_coding||c.*3231A>T|||||3231|	GT:AD:DP:GQ:PL:SB
TcBrA4_Chr3	1682455	.	T	G	2998.77	.	DP=76;ExcessHet=3.0103;MLEAC=2,0;MLEAF=1.00,0.00;RAW_MQ=118736.00;ANN=G|synonymous_variant|LOW|cation_transporter%2C_putative|TcBrA4_0086920|transcript|TcBrA4_0086920-RA|protein_coding|1/1|c.291A>C|p.Val97Val|291/1380|291/1380|97/459||,G|upstream_gene_variant|MODIFIER|class_3_lipase|TcBrA4_0086900|transcript|TcBrA4_0086900-RA|protein_coding||c.-3099A>C|||||3099|,G|upstream_gene_variant|MODIFIER|TATA-box-binding_protein|TcBrA4_0086910|transcript|TcBrA4_0086910-RA|protein_coding||c.-1424A>C|||||1424|,G|downstream_gene_variant|MODIFIER|pdz_domain_containing_protein%2C_putative|TcBrA4_0086930|transcript|TcBrA4_0086930-RA|protein_coding||c.*863A>C|||||863|,G|downstream_gene_variant|MODIFIER|hypothetical_protein%2C_conserved|TcBrA4_0086940|transcript|TcBrA4_0086940-RA|protein_coding||c.*3213A>C|||||3213|	GT:AD:DP:GQ:PL:SB
TcBrA4_Chr3	1682575	.	A	G	1983.77	.	DP=46;ExcessHet=3.0103;MLEAC=2,0;MLEAF=1.00,0.00;RAW_MQ=63477.00;ANN=G|synonymous_variant|LOW|cation_transporter%2C_putative|TcBrA4_0086920|transcript|TcBrA4_0086920-RA|protein_coding|1/1|c.171T>C|p.Val57Val|171/1380|171/1380|57/459||,G|upstream_gene_variant|MODIFIER|class_3_lipase|TcBrA4_0086900|transcript|TcBrA4_0086900-RA|protein_coding||c.-3219T>C|||||3219|,G|upstream_gene_variant|MODIFIER|TATA-box-binding_protein|TcBrA4_0086910|transcript|TcBrA4_0086910-RA|protein_coding||c.-1544T>C|||||1544|,G|downstream_gene_variant|MODIFIER|pdz_domain_containing_protein%2C_putative|TcBrA4_0086930|transcript|TcBrA4_0086930-RA|protein_coding||c.*743T>C|||||743|,G|downstream_gene_variant|MODIFIER|hypothetical_protein%2C_conserved|TcBrA4_0086940|transcript|TcBrA4_0086940-RA|protein_coding||c.*3093T>C|||||3093|	GT:AD:DP:GQ:PGT:PID:PL:SB
TcBrA4_Chr3	1682584	.	G	A	2025.77	.	DP=45;ExcessHet=3.0103;MLEAC=2,0;MLEAF=1.00,0.00;RAW_MQ=61877.00;ANN=A|synonymous_variant|LOW|cation_transporter%2C_putative|TcBrA4_0086920|transcript|TcBrA4_0086920-RA|protein_coding|1/1|c.162C>T|p.Ile54Ile|162/1380|162/1380|54/459||,A|upstream_gene_variant|MODIFIER|class_3_lipase|TcBrA4_0086900|transcript|TcBrA4_0086900-RA|protein_coding||c.-3228C>T|||||3228|,A|upstream_gene_variant|MODIFIER|TATA-box-binding_protein|TcBrA4_0086910|transcript|TcBrA4_0086910-RA|protein_coding||c.-1553C>T|||||1553|,A|downstream_gene_variant|MODIFIER|pdz_domain_containing_protein%2C_putative|TcBrA4_0086930|transcript|TcBrA4_0086930-RA|protein_coding||c.*734C>T|||||734|,A|downstream_gene_variant|MODIFIER|hypothetical_protein%2C_conserved|TcBrA4_0086940|transcript|TcBrA4_0086940-RA|protein_coding||c.*3084C>T|||||3084|	GT:AD:DP:GQ:PGT:PID:PL:SB
TcBrA4_Chr3	1682599	.	T	C	1906.77	.	DP=41;ExcessHet=3.0103;MLEAC=2,0;MLEAF=1.00,0.00;RAW_MQ=56454.00;ANN=C|synonymous_variant|LOW|cation_transporter%2C_putative|TcBrA4_0086920|transcript|TcBrA4_0086920-RA|protein_coding|1/1|c.147A>G|p.Leu49Leu|147/1380|147/1380|49/459||,C|upstream_gene_variant|MODIFIER|class_3_lipase|TcBrA4_0086900|transcript|TcBrA4_0086900-RA|protein_coding||c.-3243A>G|||||3243|,C|upstream_gene_variant|MODIFIER|TATA-box-binding_protein|TcBrA4_0086910|transcript|TcBrA4_0086910-RA|protein_coding||c.-1568A>G|||||1568|,C|downstream_gene_variant|MODIFIER|pdz_domain_containing_protein%2C_putative|TcBrA4_0086930|transcript|TcBrA4_0086930-RA|protein_coding||c.*719A>G|||||719|,C|downstream_gene_variant|MODIFIER|hypothetical_protein%2C_conserved|TcBrA4_0086940|transcript|TcBrA4_0086940-RA|protein_coding||c.*3069A>G|||||3069|	GT:AD:DP:GQ:PGT:PID:PL:SB
TcBrA4_Chr3	1682607	.	G	T	1951.77	.	DP=43;ExcessHet=3.0103;MLEAC=2,0;MLEAF=1.00,0.00;RAW_MQ=59654.00;ANN=T|missense_variant|MODERATE|cation_transporter%2C_putative|TcBrA4_0086920|transcript|TcBrA4_0086920-RA|protein_coding|1/1|c.139C>A|p.His47Asn|139/1380|139/1380|47/459||,T|upstream_gene_variant|MODIFIER|class_3_lipase|TcBrA4_0086900|transcript|TcBrA4_0086900-RA|protein_coding||c.-3251C>A|||||3251|,T|upstream_gene_variant|MODIFIER|TATA-box-binding_protein|TcBrA4_0086910|transcript|TcBrA4_0086910-RA|protein_coding||c.-1576C>A|||||1576|,T|downstream_gene_variant|MODIFIER|pdz_domain_containing_protein%2C_putative|TcBrA4_0086930|transcript|TcBrA4_0086930-RA|protein_coding||c.*711C>A|||||711|,T|downstream_gene_variant|MODIFIER|hypothetical_protein%2C_conserved|TcBrA4_0086940|transcript|TcBrA4_0086940-RA|protein_coding||c.*3061C>A|||||3061|	GT:AD:DP:GQ:PGT:PID:PL:SB
TcBrA4_Chr3	1682611	.	T	C	1951.77	.	DP=43;ExcessHet=3.0103;MLEAC=2,0;MLEAF=1.00,0.00;RAW_MQ=59490.00;ANN=C|synonymous_variant|LOW|cation_transporter%2C_putative|TcBrA4_0086920|transcript|TcBrA4_0086920-RA|protein_coding|1/1|c.135A>G|p.Lys45Lys|135/1380|135/1380|45/459||,C|upstream_gene_variant|MODIFIER|class_3_lipase|TcBrA4_0086900|transcript|TcBrA4_0086900-RA|protein_coding||c.-3255A>G|||||3255|,C|upstream_gene_variant|MODIFIER|TATA-box-binding_protein|TcBrA4_0086910|transcript|TcBrA4_0086910-RA|protein_coding||c.-1580A>G|||||1580|,C|downstream_gene_variant|MODIFIER|pdz_domain_containing_protein%2C_putative|TcBrA4_0086930|transcript|TcBrA4_0086930-RA|protein_coding||c.*707A>G|||||707|,C|downstream_gene_variant|MODIFIER|hypothetical_protein%2C_conserved|TcBrA4_0086940|transcript|TcBrA4_0086940-RA|protein_coding||c.*3057A>G|||||3057|	GT:AD:DP:GQ:PGT:PID:PL:SB
TcBrA4_Chr3	1682678	.	T	C	1498.77	.	DP=41;ExcessHet=3.0103;MLEAC=2,0;MLEAF=1.00,0.00;RAW_MQ=55758.00;ANN=C|missense_variant|MODERATE|cation_transporter%2C_putative|TcBrA4_0086920|transcript|TcBrA4_0086920-RA|protein_coding|1/1|c.68A>G|p.Glu23Gly|68/1380|68/1380|23/459||,C|upstream_gene_variant|MODIFIER|class_3_lipase|TcBrA4_0086900|transcript|TcBrA4_0086900-RA|protein_coding||c.-3322A>G|||||3322|,C|upstream_gene_variant|MODIFIER|TATA-box-binding_protein|TcBrA4_0086910|transcript|TcBrA4_0086910-RA|protein_coding||c.-1647A>G|||||1647|,C|downstream_gene_variant|MODIFIER|pdz_domain_containing_protein%2C_putative|TcBrA4_0086930|transcript|TcBrA4_0086930-RA|protein_coding||c.*640A>G|||||640|,C|downstream_gene_variant|MODIFIER|hypothetical_protein%2C_conserved|TcBrA4_0086940|transcript|TcBrA4_0086940-RA|protein_coding||c.*2990A>G|||||2990|	GT:AD:DP:GQ:PL:SB
TcBrA4_Chr3	1682730	.	C	T	1366.77	.	DP=31;ExcessHet=3.0103;MLEAC=2,0;MLEAF=1.00,0.00;RAW_MQ=42736.00;ANN=T|missense_variant|MODERATE|cation_transporter%2C_putative|TcBrA4_0086920|transcript|TcBrA4_0086920-RA|protein_coding|1/1|c.16G>A|p.Gly6Ser|16/1380|16/1380|6/459||,T|upstream_gene_variant|MODIFIER|class_3_lipase|TcBrA4_0086900|transcript|TcBrA4_0086900-RA|protein_coding||c.-3374G>A|||||3374|,T|upstream_gene_variant|MODIFIER|TATA-box-binding_protein|TcBrA4_0086910|transcript|TcBrA4_0086910-RA|protein_coding||c.-1699G>A|||||1699|,T|downstream_gene_variant|MODIFIER|pdz_domain_containing_protein%2C_putative|TcBrA4_0086930|transcript|TcBrA4_0086930-RA|protein_coding||c.*588G>A|||||588|,T|downstream_gene_variant|MODIFIER|hypothetical_protein%2C_conserved|TcBrA4_0086940|transcript|TcBrA4_0086940-RA|protein_coding||c.*2938G>A|||||2938|	GT:AD:DP:GQ:PGT:PID:PL:SB
TcBrA4_Chr3	1682734	.	T	C	1366.77	.	DP=31;ExcessHet=3.0103;MLEAC=2,0;MLEAF=1.00,0.00;RAW_MQ=42736.00;ANN=C|synonymous_variant|LOW|cation_transporter%2C_putative|TcBrA4_0086920|transcript|TcBrA4_0086920-RA|protein_coding|1/1|c.12A>G|p.Arg4Arg|12/1380|12/1380|4/459||,C|upstream_gene_variant|MODIFIER|class_3_lipase|TcBrA4_0086900|transcript|TcBrA4_0086900-RA|protein_coding||c.-3378A>G|||||3378|,C|upstream_gene_variant|MODIFIER|TATA-box-binding_protein|TcBrA4_0086910|transcript|TcBrA4_0086910-RA|protein_coding||c.-1703A>G|||||1703|,C|downstream_gene_variant|MODIFIER|pdz_domain_containing_protein%2C_putative|TcBrA4_0086930|transcript|TcBrA4_0086930-RA|protein_coding||c.*584A>G|||||584|,C|downstream_gene_variant|MODIFIER|hypothetical_protein%2C_conserved|TcBrA4_0086940|transcript|TcBrA4_0086940-RA|protein_coding||c.*2934A>G|||||2934|	GT:AD:DP:GQ:PGT:PID:PL:SB
TcBrA4_Chr3	1682962	.	T	A	376.78	.	DP=9;ExcessHet=3.0103;MLEAC=2,0;MLEAF=1.00,0.00;RAW_MQ=7091.00;ANN=A|upstream_gene_variant|MODIFIER|class_3_lipase|TcBrA4_0086900|transcript|TcBrA4_0086900-RA|protein_coding||c.-3606A>T|||||3606|,A|upstream_gene_variant|MODIFIER|TATA-box-binding_protein|TcBrA4_0086910|transcript|TcBrA4_0086910-RA|protein_coding||c.-1931A>T|||||1931|,A|upstream_gene_variant|MODIFIER|cation_transporter%2C_putative|TcBrA4_0086920|transcript|TcBrA4_0086920-RA|protein_coding||c.-217A>T|||||217|,A|downstream_gene_variant|MODIFIER|pdz_domain_containing_protein%2C_putative|TcBrA4_0086930|transcript|TcBrA4_0086930-RA|protein_coding||c.*356A>T|||||356|,A|downstream_gene_variant|MODIFIER|hypothetical_protein%2C_conserved|TcBrA4_0086940|transcript|TcBrA4_0086940-RA|protein_coding||c.*2706A>T|||||2706|,A|downstream_gene_variant|MODIFIER|hypothetical_protein|TcBrA4_0081330|transcript|TcBrA4_0081330-RA|protein_coding||c.*4919A>T|||||4919|,A|intergenic_region|MODIFIER|cation_transporter%2C_putative-pdz_domain_containing_protein%2C_putative|TcBrA4_0086920-TcBrA4_0086930|intergenic_region|TcBrA4_0086920-TcBrA4_0086930|||n.1682962T>A||||||	GT:AD:DP:GQ:PGT:PID:PL:SB
TcBrA4_Chr3	1682980	.	G	A	331.78	.	DP=8;ExcessHet=3.0103;MLEAC=2,0;MLEAF=1.00,0.00;RAW_MQ=5491.00;ANN=A|upstream_gene_variant|MODIFIER|class_3_lipase|TcBrA4_0086900|transcript|TcBrA4_0086900-RA|protein_coding||c.-3624C>T|||||3624|,A|upstream_gene_variant|MODIFIER|TATA-box-binding_protein|TcBrA4_0086910|transcript|TcBrA4_0086910-RA|protein_coding||c.-1949C>T|||||1949|,A|upstream_gene_variant|MODIFIER|cation_transporter%2C_putative|TcBrA4_0086920|transcript|TcBrA4_0086920-RA|protein_coding||c.-235C>T|||||235|,A|downstream_gene_variant|MODIFIER|pdz_domain_containing_protein%2C_putative|TcBrA4_0086930|transcript|TcBrA4_0086930-RA|protein_coding||c.*338C>T|||||338|,A|downstream_gene_variant|MODIFIER|hypothetical_protein%2C_conserved|TcBrA4_0086940|transcript|TcBrA4_0086940-RA|protein_coding||c.*2688C>T|||||2688|,A|downstream_gene_variant|MODIFIER|hypothetical_protein|TcBrA4_0081330|transcript|TcBrA4_0081330-RA|protein_coding||c.*4901C>T|||||4901|,A|intergenic_region|MODIFIER|cation_transporter%2C_putative-pdz_domain_containing_protein%2C_putative|TcBrA4_0086920-TcBrA4_0086930|intergenic_region|TcBrA4_0086920-TcBrA4_0086930|||n.1682980G>A||||||	GT:AD:DP:GQ:PGT:PID:PL:SB
TcBrA4_Chr3	1682989	.	T	C	359.78	.	DP=8;ExcessHet=3.0103;MLEAC=2,0;MLEAF=1.00,0.00;RAW_MQ=4467.00;ANN=C|upstream_gene_variant|MODIFIER|class_3_lipase|TcBrA4_0086900|transcript|TcBrA4_0086900-RA|protein_coding||c.-3633A>G|||||3633|,C|upstream_gene_variant|MODIFIER|TATA-box-binding_protein|TcBrA4_0086910|transcript|TcBrA4_0086910-RA|protein_coding||c.-1958A>G|||||1958|,C|upstream_gene_variant|MODIFIER|cation_transporter%2C_putative|TcBrA4_0086920|transcript|TcBrA4_0086920-RA|protein_coding||c.-244A>G|||||244|,C|downstream_gene_variant|MODIFIER|pdz_domain_containing_protein%2C_putative|TcBrA4_0086930|transcript|TcBrA4_0086930-RA|protein_coding||c.*329A>G|||||329|,C|downstream_gene_variant|MODIFIER|hypothetical_protein%2C_conserved|TcBrA4_0086940|transcript|TcBrA4_0086940-RA|protein_coding||c.*2679A>G|||||2679|,C|downstream_gene_variant|MODIFIER|hypothetical_protein|TcBrA4_0081330|transcript|TcBrA4_0081330-RA|protein_coding||c.*4892A>G|||||4892|,C|intergenic_region|MODIFIER|cation_transporter%2C_putative-pdz_domain_containing_protein%2C_putative|TcBrA4_0086920-TcBrA4_0086930|intergenic_region|TcBrA4_0086920-TcBrA4_0086930|||n.1682989T>C||||||	GT:AD:DP:GQ:PGT:PID:PL:SB
TcBrA4_Chr3	1683149	.	A	G	883.77	.	DP=21;ExcessHet=3.0103;MLEAC=2,0;MLEAF=1.00,0.00;RAW_MQ=24203.00;ANN=G|upstream_gene_variant|MODIFIER|class_3_lipase|TcBrA4_0086900|transcript|TcBrA4_0086900-RA|protein_coding||c.-3793T>C|||||3793|,G|upstream_gene_variant|MODIFIER|TATA-box-binding_protein|TcBrA4_0086910|transcript|TcBrA4_0086910-RA|protein_coding||c.-2118T>C|||||2118|,G|upstream_gene_variant|MODIFIER|cation_transporter%2C_putative|TcBrA4_0086920|transcript|TcBrA4_0086920-RA|protein_coding||c.-404T>C|||||404|,G|downstream_gene_variant|MODIFIER|pdz_domain_containing_protein%2C_putative|TcBrA4_0086930|transcript|TcBrA4_0086930-RA|protein_coding||c.*169T>C|||||169|,G|downstream_gene_variant|MODIFIER|hypothetical_protein%2C_conserved|TcBrA4_0086940|transcript|TcBrA4_0086940-RA|protein_coding||c.*2519T>C|||||2519|,G|downstream_gene_variant|MODIFIER|hypothetical_protein|TcBrA4_0081330|transcript|TcBrA4_0081330-RA|protein_coding||c.*4732T>C|||||4732|,G|intergenic_region|MODIFIER|cation_transporter%2C_putative-pdz_domain_containing_protein%2C_putative|TcBrA4_0086920-TcBrA4_0086930|intergenic_region|TcBrA4_0086920-TcBrA4_0086930|||n.1683149A>G||||||	GT:AD:DP:GQ:PGT:PID:PL:SB
TcBrA4_Chr3	1683191	.	A	G	1407.77	.	DP=41;ExcessHet=3.0103;MLEAC=2,0;MLEAF=1.00,0.00;RAW_MQ=51856.00;ANN=G|upstream_gene_variant|MODIFIER|class_3_lipase|TcBrA4_0086900|transcript|TcBrA4_0086900-RA|protein_coding||c.-3835T>C|||||3835|,G|upstream_gene_variant|MODIFIER|TATA-box-binding_protein|TcBrA4_0086910|transcript|TcBrA4_0086910-RA|protein_coding||c.-2160T>C|||||2160|,G|upstream_gene_variant|MODIFIER|cation_transporter%2C_putative|TcBrA4_0086920|transcript|TcBrA4_0086920-RA|protein_coding||c.-446T>C|||||446|,G|downstream_gene_variant|MODIFIER|pdz_domain_containing_protein%2C_putative|TcBrA4_0086930|transcript|TcBrA4_0086930-RA|protein_coding||c.*127T>C|||||127|,G|downstream_gene_variant|MODIFIER|hypothetical_protein%2C_conserved|TcBrA4_0086940|transcript|TcBrA4_0086940-RA|protein_coding||c.*2477T>C|||||2477|,G|downstream_gene_variant|MODIFIER|hypothetical_protein|TcBrA4_0081330|transcript|TcBrA4_0081330-RA|protein_coding||c.*4690T>C|||||4690|,G|intergenic_region|MODIFIER|cation_transporter%2C_putative-pdz_domain_containing_protein%2C_putative|TcBrA4_0086920-TcBrA4_0086930|intergenic_region|TcBrA4_0086920-TcBrA4_0086930|||n.1683191A>G||||||	GT:AD:DP:GQ:PL:SB
TcBrA4_Chr3	1683313	.	A	AT	2609.73	.	DP=60;ExcessHet=3.0103;MLEAC=2,0;MLEAF=1.00,0.00;RAW_MQ=90134.00;ANN=AT|upstream_gene_variant|MODIFIER|class_3_lipase|TcBrA4_0086900|transcript|TcBrA4_0086900-RA|protein_coding||c.-3958_-3957insA|||||3958|,AT|upstream_gene_variant|MODIFIER|TATA-box-binding_protein|TcBrA4_0086910|transcript|TcBrA4_0086910-RA|protein_coding||c.-2283_-2282insA|||||2283|,AT|upstream_gene_variant|MODIFIER|cation_transporter%2C_putative|TcBrA4_0086920|transcript|TcBrA4_0086920-RA|protein_coding||c.-569_-568insA|||||569|,AT|downstream_gene_variant|MODIFIER|pdz_domain_containing_protein%2C_putative|TcBrA4_0086930|transcript|TcBrA4_0086930-RA|protein_coding||c.*4_*5insA|||||4|,AT|downstream_gene_variant|MODIFIER|hypothetical_protein%2C_conserved|TcBrA4_0086940|transcript|TcBrA4_0086940-RA|protein_coding||c.*2354_*2355insA|||||2354|,AT|downstream_gene_variant|MODIFIER|hypothetical_protein|TcBrA4_0081330|transcript|TcBrA4_0081330-RA|protein_coding||c.*4567_*4568insA|||||4567|,AT|intergenic_region|MODIFIER|cation_transporter%2C_putative-pdz_domain_containing_protein%2C_putative|TcBrA4_0086920-TcBrA4_0086930|intergenic_region|TcBrA4_0086920-TcBrA4_0086930|||n.1683313_1683314insT||||||	GT:AD:DP:GQ:PGT:PID:PL:SB
TcBrA4_Chr3	1683331	.	C	T	2989.77	.	DP=66;ExcessHet=3.0103;MLEAC=2,0;MLEAF=1.00,0.00;RAW_MQ=100671.00;ANN=T|missense_variant|MODERATE|pdz_domain_containing_protein%2C_putative|TcBrA4_0086930|transcript|TcBrA4_0086930-RA|protein_coding|1/1|c.1457G>A|p.Gly486Glu|1457/1470|1457/1470|486/489||,T|upstream_gene_variant|MODIFIER|class_3_lipase|TcBrA4_0086900|transcript|TcBrA4_0086900-RA|protein_coding||c.-3975G>A|||||3975|,T|upstream_gene_variant|MODIFIER|TATA-box-binding_protein|TcBrA4_0086910|transcript|TcBrA4_0086910-RA|protein_coding||c.-2300G>A|||||2300|,T|upstream_gene_variant|MODIFIER|cation_transporter%2C_putative|TcBrA4_0086920|transcript|TcBrA4_0086920-RA|protein_coding||c.-586G>A|||||586|,T|downstream_gene_variant|MODIFIER|hypothetical_protein%2C_conserved|TcBrA4_0086940|transcript|TcBrA4_0086940-RA|protein_coding||c.*2337G>A|||||2337|,T|downstream_gene_variant|MODIFIER|hypothetical_protein|TcBrA4_0081330|transcript|TcBrA4_0081330-RA|protein_coding||c.*4550G>A|||||4550|	GT:AD:DP:GQ:PGT:PID:PL:SB
TcBrA4_Chr3	1683408	.	G	A	3544.77	.	DP=77;ExcessHet=3.0103;MLEAC=2,0;MLEAF=1.00,0.00;RAW_MQ=118077.00;ANN=A|synonymous_variant|LOW|pdz_domain_containing_protein%2C_putative|TcBrA4_0086930|transcript|TcBrA4_0086930-RA|protein_coding|1/1|c.1380C>T|p.Ile460Ile|1380/1470|1380/1470|460/489||,A|upstream_gene_variant|MODIFIER|class_3_lipase|TcBrA4_0086900|transcript|TcBrA4_0086900-RA|protein_coding||c.-4052C>T|||||4052|,A|upstream_gene_variant|MODIFIER|TATA-box-binding_protein|TcBrA4_0086910|transcript|TcBrA4_0086910-RA|protein_coding||c.-2377C>T|||||2377|,A|upstream_gene_variant|MODIFIER|cation_transporter%2C_putative|TcBrA4_0086920|transcript|TcBrA4_0086920-RA|protein_coding||c.-663C>T|||||663|,A|downstream_gene_variant|MODIFIER|hypothetical_protein%2C_conserved|TcBrA4_0086940|transcript|TcBrA4_0086940-RA|protein_coding||c.*2260C>T|||||2260|,A|downstream_gene_variant|MODIFIER|hypothetical_protein|TcBrA4_0081330|transcript|TcBrA4_0081330-RA|protein_coding||c.*4473C>T|||||4473|	GT:AD:DP:GQ:PGT:PID:PL:SB
TcBrA4_Chr3	1683427	.	A	G	3640.77	.	DP=78;ExcessHet=3.0103;MLEAC=2,0;MLEAF=1.00,0.00;RAW_MQ=118161.00;ANN=G|missense_variant|MODERATE|pdz_domain_containing_protein%2C_putative|TcBrA4_0086930|transcript|TcBrA4_0086930-RA|protein_coding|1/1|c.1361T>C|p.Leu454Pro|1361/1470|1361/1470|454/489||,G|upstream_gene_variant|MODIFIER|class_3_lipase|TcBrA4_0086900|transcript|TcBrA4_0086900-RA|protein_coding||c.-4071T>C|||||4071|,G|upstream_gene_variant|MODIFIER|TATA-box-binding_protein|TcBrA4_0086910|transcript|TcBrA4_0086910-RA|protein_coding||c.-2396T>C|||||2396|,G|upstream_gene_variant|MODIFIER|cation_transporter%2C_putative|TcBrA4_0086920|transcript|TcBrA4_0086920-RA|protein_coding||c.-682T>C|||||682|,G|downstream_gene_variant|MODIFIER|hypothetical_protein%2C_conserved|TcBrA4_0086940|transcript|TcBrA4_0086940-RA|protein_coding||c.*2241T>C|||||2241|,G|downstream_gene_variant|MODIFIER|hypothetical_protein|TcBrA4_0081330|transcript|TcBrA4_0081330-RA|protein_coding||c.*4454T>C|||||4454|	GT:AD:DP:GQ:PGT:PID:PL:SB
TcBrA4_Chr3	1683444	.	A	C	3438.77	.	DP=79;ExcessHet=3.0103;MLEAC=2,0;MLEAF=1.00,0.00;RAW_MQ=121113.00;ANN=C|synonymous_variant|LOW|pdz_domain_containing_protein%2C_putative|TcBrA4_0086930|transcript|TcBrA4_0086930-RA|protein_coding|1/1|c.1344T>G|p.Ala448Ala|1344/1470|1344/1470|448/489||,C|upstream_gene_variant|MODIFIER|class_3_lipase|TcBrA4_0086900|transcript|TcBrA4_0086900-RA|protein_coding||c.-4088T>G|||||4088|,C|upstream_gene_variant|MODIFIER|TATA-box-binding_protein|TcBrA4_0086910|transcript|TcBrA4_0086910-RA|protein_coding||c.-2413T>G|||||2413|,C|upstream_gene_variant|MODIFIER|cation_transporter%2C_putative|TcBrA4_0086920|transcript|TcBrA4_0086920-RA|protein_coding||c.-699T>G|||||699|,C|downstream_gene_variant|MODIFIER|hypothetical_protein%2C_conserved|TcBrA4_0086940|transcript|TcBrA4_0086940-RA|protein_coding||c.*2224T>G|||||2224|,C|downstream_gene_variant|MODIFIER|hypothetical_protein|TcBrA4_0081330|transcript|TcBrA4_0081330-RA|protein_coding||c.*4437T>G|||||4437|	GT:AD:DP:GQ:PGT:PID:PL:SB
TcBrA4_Chr3	1683484	.	C	G	3287.77	.	DP=74;ExcessHet=3.0103;MLEAC=2,0;MLEAF=1.00,0.00;RAW_MQ=117052.00;ANN=G|missense_variant|MODERATE|pdz_domain_containing_protein%2C_putative|TcBrA4_0086930|transcript|TcBrA4_0086930-RA|protein_coding|1/1|c.1304G>C|p.Arg435Thr|1304/1470|1304/1470|435/489||,G|upstream_gene_variant|MODIFIER|class_3_lipase|TcBrA4_0086900|transcript|TcBrA4_0086900-RA|protein_coding||c.-4128G>C|||||4128|,G|upstream_gene_variant|MODIFIER|TATA-box-binding_protein|TcBrA4_0086910|transcript|TcBrA4_0086910-RA|protein_coding||c.-2453G>C|||||2453|,G|upstream_gene_variant|MODIFIER|cation_transporter%2C_putative|TcBrA4_0086920|transcript|TcBrA4_0086920-RA|protein_coding||c.-739G>C|||||739|,G|downstream_gene_variant|MODIFIER|hypothetical_protein%2C_conserved|TcBrA4_0086940|transcript|TcBrA4_0086940-RA|protein_coding||c.*2184G>C|||||2184|,G|downstream_gene_variant|MODIFIER|hypothetical_protein|TcBrA4_0081330|transcript|TcBrA4_0081330-RA|protein_coding||c.*4397G>C|||||4397|	GT:AD:DP:GQ:PGT:PID:PL:SB
TcBrA4_Chr3	1683503	.	C	G	3509.77	.	DP=79;ExcessHet=3.0103;MLEAC=2,0;MLEAF=1.00,0.00;RAW_MQ=127020.00;ANN=G|missense_variant|MODERATE|pdz_domain_containing_protein%2C_putative|TcBrA4_0086930|transcript|TcBrA4_0086930-RA|protein_coding|1/1|c.1285G>C|p.Ala429Pro|1285/1470|1285/1470|429/489||,G|upstream_gene_variant|MODIFIER|class_3_lipase|TcBrA4_0086900|transcript|TcBrA4_0086900-RA|protein_coding||c.-4147G>C|||||4147|,G|upstream_gene_variant|MODIFIER|TATA-box-binding_protein|TcBrA4_0086910|transcript|TcBrA4_0086910-RA|protein_coding||c.-2472G>C|||||2472|,G|upstream_gene_variant|MODIFIER|cation_transporter%2C_putative|TcBrA4_0086920|transcript|TcBrA4_0086920-RA|protein_coding||c.-758G>C|||||758|,G|downstream_gene_variant|MODIFIER|hypothetical_protein%2C_conserved|TcBrA4_0086940|transcript|TcBrA4_0086940-RA|protein_coding||c.*2165G>C|||||2165|,G|downstream_gene_variant|MODIFIER|hypothetical_protein|TcBrA4_0081330|transcript|TcBrA4_0081330-RA|protein_coding||c.*4378G>C|||||4378|	GT:AD:DP:GQ:PGT:PID:PL:SB
TcBrA4_Chr3	1683627	.	A	G	2937.77	.	DP=76;ExcessHet=3.0103;MLEAC=2,0;MLEAF=1.00,0.00;RAW_MQ=130620.00;ANN=G|synonymous_variant|LOW|pdz_domain_containing_protein%2C_putative|TcBrA4_0086930|transcript|TcBrA4_0086930-RA|protein_coding|1/1|c.1161T>C|p.Gly387Gly|1161/1470|1161/1470|387/489||,G|upstream_gene_variant|MODIFIER|class_3_lipase|TcBrA4_0086900|transcript|TcBrA4_0086900-RA|protein_coding||c.-4271T>C|||||4271|,G|upstream_gene_variant|MODIFIER|TATA-box-binding_protein|TcBrA4_0086910|transcript|TcBrA4_0086910-RA|protein_coding||c.-2596T>C|||||2596|,G|upstream_gene_variant|MODIFIER|cation_transporter%2C_putative|TcBrA4_0086920|transcript|TcBrA4_0086920-RA|protein_coding||c.-882T>C|||||882|,G|downstream_gene_variant|MODIFIER|hypothetical_protein%2C_conserved|TcBrA4_0086940|transcript|TcBrA4_0086940-RA|protein_coding||c.*2041T>C|||||2041|,G|downstream_gene_variant|MODIFIER|hypothetical_protein|TcBrA4_0081330|transcript|TcBrA4_0081330-RA|protein_coding||c.*4254T>C|||||4254|	GT:AD:DP:GQ:PL:SB
TcBrA4_Chr3	1683654	.	C	T	2880.77	.	DP=74;ExcessHet=3.0103;MLEAC=2,0;MLEAF=1.00,0.00;RAW_MQ=127256.00;ANN=T|synonymous_variant|LOW|pdz_domain_containing_protein%2C_putative|TcBrA4_0086930|transcript|TcBrA4_0086930-RA|protein_coding|1/1|c.1134G>A|p.Pro378Pro|1134/1470|1134/1470|378/489||,T|upstream_gene_variant|MODIFIER|class_3_lipase|TcBrA4_0086900|transcript|TcBrA4_0086900-RA|protein_coding||c.-4298G>A|||||4298|,T|upstream_gene_variant|MODIFIER|TATA-box-binding_protein|TcBrA4_0086910|transcript|TcBrA4_0086910-RA|protein_coding||c.-2623G>A|||||2623|,T|upstream_gene_variant|MODIFIER|cation_transporter%2C_putative|TcBrA4_0086920|transcript|TcBrA4_0086920-RA|protein_coding||c.-909G>A|||||909|,T|downstream_gene_variant|MODIFIER|hypothetical_protein%2C_conserved|TcBrA4_0086940|transcript|TcBrA4_0086940-RA|protein_coding||c.*2014G>A|||||2014|,T|downstream_gene_variant|MODIFIER|hypothetical_protein|TcBrA4_0081330|transcript|TcBrA4_0081330-RA|protein_coding||c.*4227G>A|||||4227|	GT:AD:DP:GQ:PL:SB
TcBrA4_Chr3	1683687	.	A	G	3061.77	.	DP=76;ExcessHet=3.0103;MLEAC=2,0;MLEAF=1.00,0.00;RAW_MQ=130292.00;ANN=G|synonymous_variant|LOW|pdz_domain_containing_protein%2C_putative|TcBrA4_0086930|transcript|TcBrA4_0086930-RA|protein_coding|1/1|c.1101T>C|p.His367His|1101/1470|1101/1470|367/489||,G|upstream_gene_variant|MODIFIER|class_3_lipase|TcBrA4_0086900|transcript|TcBrA4_0086900-RA|protein_coding||c.-4331T>C|||||4331|,G|upstream_gene_variant|MODIFIER|TATA-box-binding_protein|TcBrA4_0086910|transcript|TcBrA4_0086910-RA|protein_coding||c.-2656T>C|||||2656|,G|upstream_gene_variant|MODIFIER|cation_transporter%2C_putative|TcBrA4_0086920|transcript|TcBrA4_0086920-RA|protein_coding||c.-942T>C|||||942|,G|downstream_gene_variant|MODIFIER|hypothetical_protein%2C_conserved|TcBrA4_0086940|transcript|TcBrA4_0086940-RA|protein_coding||c.*1981T>C|||||1981|,G|downstream_gene_variant|MODIFIER|hypothetical_protein|TcBrA4_0081330|transcript|TcBrA4_0081330-RA|protein_coding||c.*4194T>C|||||4194|	GT:AD:DP:GQ:PL:SB
TcBrA4_Chr3	1683818	.	G	T	3150.77	.	DP=81;ExcessHet=3.0103;MLEAC=2,0;MLEAF=1.00,0.00;RAW_MQ=139932.00;ANN=T|missense_variant|MODERATE|pdz_domain_containing_protein%2C_putative|TcBrA4_0086930|transcript|TcBrA4_0086930-RA|protein_coding|1/1|c.970C>A|p.Leu324Met|970/1470|970/1470|324/489||,T|upstream_gene_variant|MODIFIER|class_3_lipase|TcBrA4_0086900|transcript|TcBrA4_0086900-RA|protein_coding||c.-4462C>A|||||4462|,T|upstream_gene_variant|MODIFIER|TATA-box-binding_protein|TcBrA4_0086910|transcript|TcBrA4_0086910-RA|protein_coding||c.-2787C>A|||||2787|,T|upstream_gene_variant|MODIFIER|cation_transporter%2C_putative|TcBrA4_0086920|transcript|TcBrA4_0086920-RA|protein_coding||c.-1073C>A|||||1073|,T|downstream_gene_variant|MODIFIER|hypothetical_protein%2C_conserved|TcBrA4_0086940|transcript|TcBrA4_0086940-RA|protein_coding||c.*1850C>A|||||1850|,T|downstream_gene_variant|MODIFIER|hypothetical_protein|TcBrA4_0081330|transcript|TcBrA4_0081330-RA|protein_coding||c.*4063C>A|||||4063|	GT:AD:DP:GQ:PL:SB
TcBrA4_Chr3	1683959	.	A	C	3101.77	.	DP=70;ExcessHet=3.0103;MLEAC=2,0;MLEAF=1.00,0.00;RAW_MQ=94284.00;ANN=C|missense_variant|MODERATE|pdz_domain_containing_protein%2C_putative|TcBrA4_0086930|transcript|TcBrA4_0086930-RA|protein_coding|1/1|c.829T>G|p.Ser277Ala|829/1470|829/1470|277/489||,C|upstream_gene_variant|MODIFIER|class_3_lipase|TcBrA4_0086900|transcript|TcBrA4_0086900-RA|protein_coding||c.-4603T>G|||||4603|,C|upstream_gene_variant|MODIFIER|TATA-box-binding_protein|TcBrA4_0086910|transcript|TcBrA4_0086910-RA|protein_coding||c.-2928T>G|||||2928|,C|upstream_gene_variant|MODIFIER|cation_transporter%2C_putative|TcBrA4_0086920|transcript|TcBrA4_0086920-RA|protein_coding||c.-1214T>G|||||1214|,C|downstream_gene_variant|MODIFIER|hypothetical_protein%2C_conserved|TcBrA4_0086940|transcript|TcBrA4_0086940-RA|protein_coding||c.*1709T>G|||||1709|,C|downstream_gene_variant|MODIFIER|hypothetical_protein|TcBrA4_0081330|transcript|TcBrA4_0081330-RA|protein_coding||c.*3922T>G|||||3922|	GT:AD:DP:GQ:PGT:PID:PL:SB
TcBrA4_Chr3	1683964	.	T	C	3138.77	.	DP=68;ExcessHet=3.0103;MLEAC=2,0;MLEAF=1.00,0.00;RAW_MQ=90592.00;ANN=C|missense_variant|MODERATE|pdz_domain_containing_protein%2C_putative|TcBrA4_0086930|transcript|TcBrA4_0086930-RA|protein_coding|1/1|c.824A>G|p.Asp275Gly|824/1470|824/1470|275/489||,C|upstream_gene_variant|MODIFIER|class_3_lipase|TcBrA4_0086900|transcript|TcBrA4_0086900-RA|protein_coding||c.-4608A>G|||||4608|,C|upstream_gene_variant|MODIFIER|TATA-box-binding_protein|TcBrA4_0086910|transcript|TcBrA4_0086910-RA|protein_coding||c.-2933A>G|||||2933|,C|upstream_gene_variant|MODIFIER|cation_transporter%2C_putative|TcBrA4_0086920|transcript|TcBrA4_0086920-RA|protein_coding||c.-1219A>G|||||1219|,C|downstream_gene_variant|MODIFIER|hypothetical_protein%2C_conserved|TcBrA4_0086940|transcript|TcBrA4_0086940-RA|protein_coding||c.*1704A>G|||||1704|,C|downstream_gene_variant|MODIFIER|hypothetical_protein|TcBrA4_0081330|transcript|TcBrA4_0081330-RA|protein_coding||c.*3917A>G|||||3917|	GT:AD:DP:GQ:PGT:PID:PL:SB
TcBrA4_Chr3	1684021	.	C	G	3017.77	.	DP=68;ExcessHet=3.0103;MLEAC=2,0;MLEAF=1.00,0.00;RAW_MQ=91820.00;ANN=G|missense_variant|MODERATE|pdz_domain_containing_protein%2C_putative|TcBrA4_0086930|transcript|TcBrA4_0086930-RA|protein_coding|1/1|c.767G>C|p.Gly256Ala|767/1470|767/1470|256/489||,G|upstream_gene_variant|MODIFIER|class_3_lipase|TcBrA4_0086900|transcript|TcBrA4_0086900-RA|protein_coding||c.-4665G>C|||||4665|,G|upstream_gene_variant|MODIFIER|TATA-box-binding_protein|TcBrA4_0086910|transcript|TcBrA4_0086910-RA|protein_coding||c.-2990G>C|||||2990|,G|upstream_gene_variant|MODIFIER|cation_transporter%2C_putative|TcBrA4_0086920|transcript|TcBrA4_0086920-RA|protein_coding||c.-1276G>C|||||1276|,G|downstream_gene_variant|MODIFIER|hypothetical_protein%2C_conserved|TcBrA4_0086940|transcript|TcBrA4_0086940-RA|protein_coding||c.*1647G>C|||||1647|,G|downstream_gene_variant|MODIFIER|hypothetical_protein|TcBrA4_0081330|transcript|TcBrA4_0081330-RA|protein_coding||c.*3860G>C|||||3860|	GT:AD:DP:GQ:PGT:PID:PL:SB
TcBrA4_Chr3	1684022	.	C	T	3017.77	.	DP=68;ExcessHet=3.0103;MLEAC=2,0;MLEAF=1.00,0.00;RAW_MQ=91820.00;ANN=T|missense_variant|MODERATE|pdz_domain_containing_protein%2C_putative|TcBrA4_0086930|transcript|TcBrA4_0086930-RA|protein_coding|1/1|c.766G>A|p.Gly256Ser|766/1470|766/1470|256/489||,T|upstream_gene_variant|MODIFIER|class_3_lipase|TcBrA4_0086900|transcript|TcBrA4_0086900-RA|protein_coding||c.-4666G>A|||||4666|,T|upstream_gene_variant|MODIFIER|TATA-box-binding_protein|TcBrA4_0086910|transcript|TcBrA4_0086910-RA|protein_coding||c.-2991G>A|||||2991|,T|upstream_gene_variant|MODIFIER|cation_transporter%2C_putative|TcBrA4_0086920|transcript|TcBrA4_0086920-RA|protein_coding||c.-1277G>A|||||1277|,T|downstream_gene_variant|MODIFIER|hypothetical_protein%2C_conserved|TcBrA4_0086940|transcript|TcBrA4_0086940-RA|protein_coding||c.*1646G>A|||||1646|,T|downstream_gene_variant|MODIFIER|hypothetical_protein|TcBrA4_0081330|transcript|TcBrA4_0081330-RA|protein_coding||c.*3859G>A|||||3859|	GT:AD:DP:GQ:PGT:PID:PL:SB
TcBrA4_Chr3	1684056	.	A	T	2811.77	.	DP=75;ExcessHet=3.0103;MLEAC=2,0;MLEAF=1.00,0.00;RAW_MQ=107732.00;ANN=T|synonymous_variant|LOW|pdz_domain_containing_protein%2C_putative|TcBrA4_0086930|transcript|TcBrA4_0086930-RA|protein_coding|1/1|c.732T>A|p.Ser244Ser|732/1470|732/1470|244/489||,T|upstream_gene_variant|MODIFIER|class_3_lipase|TcBrA4_0086900|transcript|TcBrA4_0086900-RA|protein_coding||c.-4700T>A|||||4700|,T|upstream_gene_variant|MODIFIER|TATA-box-binding_protein|TcBrA4_0086910|transcript|TcBrA4_0086910-RA|protein_coding||c.-3025T>A|||||3025|,T|upstream_gene_variant|MODIFIER|cation_transporter%2C_putative|TcBrA4_0086920|transcript|TcBrA4_0086920-RA|protein_coding||c.-1311T>A|||||1311|,T|downstream_gene_variant|MODIFIER|hypothetical_protein%2C_conserved|TcBrA4_0086940|transcript|TcBrA4_0086940-RA|protein_coding||c.*1612T>A|||||1612|,T|downstream_gene_variant|MODIFIER|hypothetical_protein|TcBrA4_0081330|transcript|TcBrA4_0081330-RA|protein_coding||c.*3825T>A|||||3825|	GT:AD:DP:GQ:PL:SB
TcBrA4_Chr3	1684098	.	C	T	2686.77	.	DP=74;ExcessHet=3.0103;MLEAC=2,0;MLEAF=1.00,0.00;RAW_MQ=117333.00;ANN=T|synonymous_variant|LOW|pdz_domain_containing_protein%2C_putative|TcBrA4_0086930|transcript|TcBrA4_0086930-RA|protein_coding|1/1|c.690G>A|p.Gln230Gln|690/1470|690/1470|230/489||,T|upstream_gene_variant|MODIFIER|class_3_lipase|TcBrA4_0086900|transcript|TcBrA4_0086900-RA|protein_coding||c.-4742G>A|||||4742|,T|upstream_gene_variant|MODIFIER|TATA-box-binding_protein|TcBrA4_0086910|transcript|TcBrA4_0086910-RA|protein_coding||c.-3067G>A|||||3067|,T|upstream_gene_variant|MODIFIER|cation_transporter%2C_putative|TcBrA4_0086920|transcript|TcBrA4_0086920-RA|protein_coding||c.-1353G>A|||||1353|,T|downstream_gene_variant|MODIFIER|hypothetical_protein%2C_conserved|TcBrA4_0086940|transcript|TcBrA4_0086940-RA|protein_coding||c.*1570G>A|||||1570|,T|downstream_gene_variant|MODIFIER|hypothetical_protein|TcBrA4_0081330|transcript|TcBrA4_0081330-RA|protein_coding||c.*3783G>A|||||3783|	GT:AD:DP:GQ:PL:SB
TcBrA4_Chr3	1684193	.	C	G	3337.77	.	DP=88;ExcessHet=3.0103;MLEAC=2,0;MLEAF=1.00,0.00;RAW_MQ=129744.00;ANN=G|missense_variant|MODERATE|pdz_domain_containing_protein%2C_putative|TcBrA4_0086930|transcript|TcBrA4_0086930-RA|protein_coding|1/1|c.595G>C|p.Gly199Arg|595/1470|595/1470|199/489||,G|upstream_gene_variant|MODIFIER|class_3_lipase|TcBrA4_0086900|transcript|TcBrA4_0086900-RA|protein_coding||c.-4837G>C|||||4837|,G|upstream_gene_variant|MODIFIER|TATA-box-binding_protein|TcBrA4_0086910|transcript|TcBrA4_0086910-RA|protein_coding||c.-3162G>C|||||3162|,G|upstream_gene_variant|MODIFIER|cation_transporter%2C_putative|TcBrA4_0086920|transcript|TcBrA4_0086920-RA|protein_coding||c.-1448G>C|||||1448|,G|downstream_gene_variant|MODIFIER|hypothetical_protein%2C_conserved|TcBrA4_0086940|transcript|TcBrA4_0086940-RA|protein_coding||c.*1475G>C|||||1475|,G|downstream_gene_variant|MODIFIER|hypothetical_protein|TcBrA4_0081330|transcript|TcBrA4_0081330-RA|protein_coding||c.*3688G>C|||||3688|	GT:AD:DP:GQ:PL:SB
TcBrA4_Chr3	1684226	.	T	G	3677.77	.	DP=85;ExcessHet=3.0103;MLEAC=2,0;MLEAF=1.00,0.00;RAW_MQ=120513.00;ANN=G|missense_variant|MODERATE|pdz_domain_containing_protein%2C_putative|TcBrA4_0086930|transcript|TcBrA4_0086930-RA|protein_coding|1/1|c.562A>C|p.Asn188His|562/1470|562/1470|188/489||,G|upstream_gene_variant|MODIFIER|class_3_lipase|TcBrA4_0086900|transcript|TcBrA4_0086900-RA|protein_coding||c.-4870A>C|||||4870|,G|upstream_gene_variant|MODIFIER|TATA-box-binding_protein|TcBrA4_0086910|transcript|TcBrA4_0086910-RA|protein_coding||c.-3195A>C|||||3195|,G|upstream_gene_variant|MODIFIER|cation_transporter%2C_putative|TcBrA4_0086920|transcript|TcBrA4_0086920-RA|protein_coding||c.-1481A>C|||||1481|,G|downstream_gene_variant|MODIFIER|hypothetical_protein%2C_conserved|TcBrA4_0086940|transcript|TcBrA4_0086940-RA|protein_coding||c.*1442A>C|||||1442|,G|downstream_gene_variant|MODIFIER|hypothetical_protein|TcBrA4_0081330|transcript|TcBrA4_0081330-RA|protein_coding||c.*3655A>C|||||3655|	GT:AD:DP:GQ:PGT:PID:PL:SB
TcBrA4_Chr3	1684236	.	C	T	3583.77	.	DP=79;ExcessHet=3.0103;MLEAC=2,0;MLEAF=1.00,0.00;RAW_MQ=110421.00;ANN=T|synonymous_variant|LOW|pdz_domain_containing_protein%2C_putative|TcBrA4_0086930|transcript|TcBrA4_0086930-RA|protein_coding|1/1|c.552G>A|p.Glu184Glu|552/1470|552/1470|184/489||,T|upstream_gene_variant|MODIFIER|class_3_lipase|TcBrA4_0086900|transcript|TcBrA4_0086900-RA|protein_coding||c.-4880G>A|||||4880|,T|upstream_gene_variant|MODIFIER|TATA-box-binding_protein|TcBrA4_0086910|transcript|TcBrA4_0086910-RA|protein_coding||c.-3205G>A|||||3205|,T|upstream_gene_variant|MODIFIER|cation_transporter%2C_putative|TcBrA4_0086920|transcript|TcBrA4_0086920-RA|protein_coding||c.-1491G>A|||||1491|,T|downstream_gene_variant|MODIFIER|hypothetical_protein%2C_conserved|TcBrA4_0086940|transcript|TcBrA4_0086940-RA|protein_coding||c.*1432G>A|||||1432|,T|downstream_gene_variant|MODIFIER|hypothetical_protein|TcBrA4_0081330|transcript|TcBrA4_0081330-RA|protein_coding||c.*3645G>A|||||3645|	GT:AD:DP:GQ:PGT:PID:PL:SB
TcBrA4_Chr3	1684279	.	C	T	2325.77	.	DP=65;ExcessHet=3.0103;MLEAC=2,0;MLEAF=1.00,0.00;RAW_MQ=88717.00;ANN=T|missense_variant|MODERATE|pdz_domain_containing_protein%2C_putative|TcBrA4_0086930|transcript|TcBrA4_0086930-RA|protein_coding|1/1|c.509G>A|p.Gly170Glu|509/1470|509/1470|170/489||,T|upstream_gene_variant|MODIFIER|class_3_lipase|TcBrA4_0086900|transcript|TcBrA4_0086900-RA|protein_coding||c.-4923G>A|||||4923|,T|upstream_gene_variant|MODIFIER|TATA-box-binding_protein|TcBrA4_0086910|transcript|TcBrA4_0086910-RA|protein_coding||c.-3248G>A|||||3248|,T|upstream_gene_variant|MODIFIER|cation_transporter%2C_putative|TcBrA4_0086920|transcript|TcBrA4_0086920-RA|protein_coding||c.-1534G>A|||||1534|,T|downstream_gene_variant|MODIFIER|hypothetical_protein%2C_conserved|TcBrA4_0086940|transcript|TcBrA4_0086940-RA|protein_coding||c.*1389G>A|||||1389|,T|downstream_gene_variant|MODIFIER|hypothetical_protein|TcBrA4_0081330|transcript|TcBrA4_0081330-RA|protein_coding||c.*3602G>A|||||3602|	GT:AD:DP:GQ:PL:SB
TcBrA4_Chr3	1684313	.	T	C	2384.77	.	DP=53;ExcessHet=3.0103;MLEAC=2,0;MLEAF=1.00,0.00;RAW_MQ=68938.00;ANN=C|missense_variant|MODERATE|pdz_domain_containing_protein%2C_putative|TcBrA4_0086930|transcript|TcBrA4_0086930-RA|protein_coding|1/1|c.475A>G|p.Ile159Val|475/1470|475/1470|159/489||,C|upstream_gene_variant|MODIFIER|class_3_lipase|TcBrA4_0086900|transcript|TcBrA4_0086900-RA|protein_coding||c.-4957A>G|||||4957|,C|upstream_gene_variant|MODIFIER|TATA-box-binding_protein|TcBrA4_0086910|transcript|TcBrA4_0086910-RA|protein_coding||c.-3282A>G|||||3282|,C|upstream_gene_variant|MODIFIER|cation_transporter%2C_putative|TcBrA4_0086920|transcript|TcBrA4_0086920-RA|protein_coding||c.-1568A>G|||||1568|,C|downstream_gene_variant|MODIFIER|hypothetical_protein%2C_conserved|TcBrA4_0086940|transcript|TcBrA4_0086940-RA|protein_coding||c.*1355A>G|||||1355|,C|downstream_gene_variant|MODIFIER|hypothetical_protein|TcBrA4_0081330|transcript|TcBrA4_0081330-RA|protein_coding||c.*3568A>G|||||3568|	GT:AD:DP:GQ:PGT:PID:PL:SB
TcBrA4_Chr3	1684322	.	C	T	2376.77	.	DP=52;ExcessHet=3.0103;MLEAC=2,0;MLEAF=1.00,0.00;RAW_MQ=69878.00;ANN=T|missense_variant|MODERATE|pdz_domain_containing_protein%2C_putative|TcBrA4_0086930|transcript|TcBrA4_0086930-RA|protein_coding|1/1|c.466G>A|p.Ala156Thr|466/1470|466/1470|156/489||,T|upstream_gene_variant|MODIFIER|class_3_lipase|TcBrA4_0086900|transcript|TcBrA4_0086900-RA|protein_coding||c.-4966G>A|||||4966|,T|upstream_gene_variant|MODIFIER|TATA-box-binding_protein|TcBrA4_0086910|transcript|TcBrA4_0086910-RA|protein_coding||c.-3291G>A|||||3291|,T|upstream_gene_variant|MODIFIER|cation_transporter%2C_putative|TcBrA4_0086920|transcript|TcBrA4_0086920-RA|protein_coding||c.-1577G>A|||||1577|,T|downstream_gene_variant|MODIFIER|hypothetical_protein%2C_conserved|TcBrA4_0086940|transcript|TcBrA4_0086940-RA|protein_coding||c.*1346G>A|||||1346|,T|downstream_gene_variant|MODIFIER|hypothetical_protein|TcBrA4_0081330|transcript|TcBrA4_0081330-RA|protein_coding||c.*3559G>A|||||3559|	GT:AD:DP:GQ:PGT:PID:PL:SB
TcBrA4_Chr3	1684420	.	T	C	1513.77	.	DP=38;ExcessHet=3.0103;MLEAC=2,0;MLEAF=1.00,0.00;RAW_MQ=59328.00;ANN=C|missense_variant|MODERATE|pdz_domain_containing_protein%2C_putative|TcBrA4_0086930|transcript|TcBrA4_0086930-RA|protein_coding|1/1|c.368A>G|p.Gln123Arg|368/1470|368/1470|123/489||,C|upstream_gene_variant|MODIFIER|TATA-box-binding_protein|TcBrA4_0086910|transcript|TcBrA4_0086910-RA|protein_coding||c.-3389A>G|||||3389|,C|upstream_gene_variant|MODIFIER|cation_transporter%2C_putative|TcBrA4_0086920|transcript|TcBrA4_0086920-RA|protein_coding||c.-1675A>G|||||1675|,C|downstream_gene_variant|MODIFIER|hypothetical_protein%2C_conserved|TcBrA4_0086940|transcript|TcBrA4_0086940-RA|protein_coding||c.*1248A>G|||||1248|,C|downstream_gene_variant|MODIFIER|hypothetical_protein|TcBrA4_0081330|transcript|TcBrA4_0081330-RA|protein_coding||c.*3461A>G|||||3461|	GT:AD:DP:GQ:PL:SB
TcBrA4_Chr3	1684487	.	C	T	1463.77	.	DP=41;ExcessHet=3.0103;MLEAC=2,0;MLEAF=1.00,0.00;RAW_MQ=54741.00;ANN=T|missense_variant|MODERATE|pdz_domain_containing_protein%2C_putative|TcBrA4_0086930|transcript|TcBrA4_0086930-RA|protein_coding|1/1|c.301G>A|p.Val101Ile|301/1470|301/1470|101/489||,T|upstream_gene_variant|MODIFIER|TATA-box-binding_protein|TcBrA4_0086910|transcript|TcBrA4_0086910-RA|protein_coding||c.-3456G>A|||||3456|,T|upstream_gene_variant|MODIFIER|cation_transporter%2C_putative|TcBrA4_0086920|transcript|TcBrA4_0086920-RA|protein_coding||c.-1742G>A|||||1742|,T|downstream_gene_variant|MODIFIER|hypothetical_protein%2C_conserved|TcBrA4_0086940|transcript|TcBrA4_0086940-RA|protein_coding||c.*1181G>A|||||1181|,T|downstream_gene_variant|MODIFIER|hypothetical_protein|TcBrA4_0081330|transcript|TcBrA4_0081330-RA|protein_coding||c.*3394G>A|||||3394|	GT:AD:DP:GQ:PL:SB
TcBrA4_Chr3	1684557	.	C	T	1411.77	.	DP=32;ExcessHet=3.0103;MLEAC=2,0;MLEAF=1.00,0.00;RAW_MQ=39193.00;ANN=T|synonymous_variant|LOW|pdz_domain_containing_protein%2C_putative|TcBrA4_0086930|transcript|TcBrA4_0086930-RA|protein_coding|1/1|c.231G>A|p.Arg77Arg|231/1470|231/1470|77/489||,T|upstream_gene_variant|MODIFIER|TATA-box-binding_protein|TcBrA4_0086910|transcript|TcBrA4_0086910-RA|protein_coding||c.-3526G>A|||||3526|,T|upstream_gene_variant|MODIFIER|cation_transporter%2C_putative|TcBrA4_0086920|transcript|TcBrA4_0086920-RA|protein_coding||c.-1812G>A|||||1812|,T|downstream_gene_variant|MODIFIER|hypothetical_protein%2C_conserved|TcBrA4_0086940|transcript|TcBrA4_0086940-RA|protein_coding||c.*1111G>A|||||1111|,T|downstream_gene_variant|MODIFIER|hypothetical_protein|TcBrA4_0081330|transcript|TcBrA4_0081330-RA|protein_coding||c.*3324G>A|||||3324|	GT:AD:DP:GQ:PGT:PID:PL:SB
TcBrA4_Chr3	1684560	.	T	C	1411.77	.	DP=32;ExcessHet=3.0103;MLEAC=2,0;MLEAF=1.00,0.00;RAW_MQ=39193.00;ANN=C|synonymous_variant|LOW|pdz_domain_containing_protein%2C_putative|TcBrA4_0086930|transcript|TcBrA4_0086930-RA|protein_coding|1/1|c.228A>G|p.Gln76Gln|228/1470|228/1470|76/489||,C|upstream_gene_variant|MODIFIER|TATA-box-binding_protein|TcBrA4_0086910|transcript|TcBrA4_0086910-RA|protein_coding||c.-3529A>G|||||3529|,C|upstream_gene_variant|MODIFIER|cation_transporter%2C_putative|TcBrA4_0086920|transcript|TcBrA4_0086920-RA|protein_coding||c.-1815A>G|||||1815|,C|downstream_gene_variant|MODIFIER|hypothetical_protein%2C_conserved|TcBrA4_0086940|transcript|TcBrA4_0086940-RA|protein_coding||c.*1108A>G|||||1108|,C|downstream_gene_variant|MODIFIER|hypothetical_protein|TcBrA4_0081330|transcript|TcBrA4_0081330-RA|protein_coding||c.*3321A>G|||||3321|	GT:AD:DP:GQ:PGT:PID:PL:SB
TcBrA4_Chr3	1684584	.	A	G	1101.77	.	DP=30;ExcessHet=3.0103;MLEAC=2,0;MLEAF=1.00,0.00;RAW_MQ=35993.00;ANN=G|synonymous_variant|LOW|pdz_domain_containing_protein%2C_putative|TcBrA4_0086930|transcript|TcBrA4_0086930-RA|protein_coding|1/1|c.204T>C|p.His68His|204/1470|204/1470|68/489||,G|upstream_gene_variant|MODIFIER|TATA-box-binding_protein|TcBrA4_0086910|transcript|TcBrA4_0086910-RA|protein_coding||c.-3553T>C|||||3553|,G|upstream_gene_variant|MODIFIER|cation_transporter%2C_putative|TcBrA4_0086920|transcript|TcBrA4_0086920-RA|protein_coding||c.-1839T>C|||||1839|,G|downstream_gene_variant|MODIFIER|hypothetical_protein%2C_conserved|TcBrA4_0086940|transcript|TcBrA4_0086940-RA|protein_coding||c.*1084T>C|||||1084|,G|downstream_gene_variant|MODIFIER|hypothetical_protein|TcBrA4_0081330|transcript|TcBrA4_0081330-RA|protein_coding||c.*3297T>C|||||3297|	GT:AD:DP:GQ:PL:SB
TcBrA4_Chr3	1684596	.	T	G	1231.77	.	DP=28;ExcessHet=3.0103;MLEAC=2,0;MLEAF=1.00,0.00;RAW_MQ=34677.00;ANN=G|missense_variant|MODERATE|pdz_domain_containing_protein%2C_putative|TcBrA4_0086930|transcript|TcBrA4_0086930-RA|protein_coding|1/1|c.192A>C|p.Glu64Asp|192/1470|192/1470|64/489||,G|upstream_gene_variant|MODIFIER|TATA-box-binding_protein|TcBrA4_0086910|transcript|TcBrA4_0086910-RA|protein_coding||c.-3565A>C|||||3565|,G|upstream_gene_variant|MODIFIER|cation_transporter%2C_putative|TcBrA4_0086920|transcript|TcBrA4_0086920-RA|protein_coding||c.-1851A>C|||||1851|,G|downstream_gene_variant|MODIFIER|hypothetical_protein%2C_conserved|TcBrA4_0086940|transcript|TcBrA4_0086940-RA|protein_coding||c.*1072A>C|||||1072|,G|downstream_gene_variant|MODIFIER|hypothetical_protein|TcBrA4_0081330|transcript|TcBrA4_0081330-RA|protein_coding||c.*3285A>C|||||3285|	GT:AD:DP:GQ:PGT:PID:PL:SB
TcBrA4_Chr3	1684599	.	T	G	1231.77	.	DP=26;ExcessHet=3.0103;MLEAC=2,0;MLEAF=1.00,0.00;RAW_MQ=33689.00;ANN=G|synonymous_variant|LOW|pdz_domain_containing_protein%2C_putative|TcBrA4_0086930|transcript|TcBrA4_0086930-RA|protein_coding|1/1|c.189A>C|p.Val63Val|189/1470|189/1470|63/489||,G|upstream_gene_variant|MODIFIER|TATA-box-binding_protein|TcBrA4_0086910|transcript|TcBrA4_0086910-RA|protein_coding||c.-3568A>C|||||3568|,G|upstream_gene_variant|MODIFIER|cation_transporter%2C_putative|TcBrA4_0086920|transcript|TcBrA4_0086920-RA|protein_coding||c.-1854A>C|||||1854|,G|downstream_gene_variant|MODIFIER|hypothetical_protein%2C_conserved|TcBrA4_0086940|transcript|TcBrA4_0086940-RA|protein_coding||c.*1069A>C|||||1069|,G|downstream_gene_variant|MODIFIER|hypothetical_protein|TcBrA4_0081330|transcript|TcBrA4_0081330-RA|protein_coding||c.*3282A>C|||||3282|	GT:AD:DP:GQ:PGT:PID:PL:SB
TcBrA4_Chr8	44560	.	A	C	598.77	.	DP=15;ExcessHet=3.0103;MLEAC=2,0;MLEAF=1.00,0.00;RAW_MQ=22965.00;ANN=C|synonymous_variant|LOW|hypothetical_protein|TcBrA4_0087460|transcript|TcBrA4_0087460-RA|protein_coding|1/1|c.576T>G|p.Thr192Thr|576/741|576/741|192/246||,C|upstream_gene_variant|MODIFIER|autophagy-related_protein_8|TcBrA4_0087450|transcript|TcBrA4_0087450-RA|protein_coding||c.-4415T>G|||||4415|,C|downstream_gene_variant|MODIFIER|hypothetical_protein%2C_conserved|TcBrA4_0087470|transcript|TcBrA4_0087470-RA|protein_coding||c.*785T>G|||||785|,C|downstream_gene_variant|MODIFIER|hypothetical_protein%2C_conserved|TcBrA4_0087480|transcript|TcBrA4_0087480-RA|protein_coding||c.*1727T>G|||||1727|,C|downstream_gene_variant|MODIFIER|hypothetical_protein%2C_conserved|TcBrA4_0087490|transcript|TcBrA4_0087490-RA|protein_coding||c.*4075T>G|||||4075|	GT:AD:DP:GQ:PL:SB
TcBrA4_Chr8	44584	.	A	G	608.77	.	DP=15;ExcessHet=3.0103;MLEAC=2,0;MLEAF=1.00,0.00;RAW_MQ=23960.00;ANN=G|synonymous_variant|LOW|hypothetical_protein|TcBrA4_0087460|transcript|TcBrA4_0087460-RA|protein_coding|1/1|c.552T>C|p.Leu184Leu|552/741|552/741|184/246||,G|upstream_gene_variant|MODIFIER|autophagy-related_protein_8|TcBrA4_0087450|transcript|TcBrA4_0087450-RA|protein_coding||c.-4439T>C|||||4439|,G|downstream_gene_variant|MODIFIER|hypothetical_protein%2C_conserved|TcBrA4_0087470|transcript|TcBrA4_0087470-RA|protein_coding||c.*761T>C|||||761|,G|downstream_gene_variant|MODIFIER|hypothetical_protein%2C_conserved|TcBrA4_0087480|transcript|TcBrA4_0087480-RA|protein_coding||c.*1703T>C|||||1703|,G|downstream_gene_variant|MODIFIER|hypothetical_protein%2C_conserved|TcBrA4_0087490|transcript|TcBrA4_0087490-RA|protein_coding||c.*4051T>C|||||4051|	GT:AD:DP:GQ:PL:SB
TcBrA4_Chr8	44612	.	C	T	663.77	.	DP=17;ExcessHet=3.0103;MLEAC=2,0;MLEAF=1.00,0.00;RAW_MQ=26136.00;ANN=T|missense_variant|MODERATE|hypothetical_protein|TcBrA4_0087460|transcript|TcBrA4_0087460-RA|protein_coding|1/1|c.524G>A|p.Gly175Glu|524/741|524/741|175/246||,T|upstream_gene_variant|MODIFIER|autophagy-related_protein_8|TcBrA4_0087450|transcript|TcBrA4_0087450-RA|protein_coding||c.-4467G>A|||||4467|,T|downstream_gene_variant|MODIFIER|hypothetical_protein%2C_conserved|TcBrA4_0087470|transcript|TcBrA4_0087470-RA|protein_coding||c.*733G>A|||||733|,T|downstream_gene_variant|MODIFIER|hypothetical_protein%2C_conserved|TcBrA4_0087480|transcript|TcBrA4_0087480-RA|protein_coding||c.*1675G>A|||||1675|,T|downstream_gene_variant|MODIFIER|hypothetical_protein%2C_conserved|TcBrA4_0087490|transcript|TcBrA4_0087490-RA|protein_coding||c.*4023G>A|||||4023|	GT:AD:DP:GQ:PL:SB
TcBrA4_Chr8	44659	.	C	A	1254.77	.	DP=30;ExcessHet=3.0103;MLEAC=2,0;MLEAF=1.00,0.00;RAW_MQ=48248.00;ANN=A|synonymous_variant|LOW|hypothetical_protein|TcBrA4_0087460|transcript|TcBrA4_0087460-RA|protein_coding|1/1|c.477G>T|p.Ala159Ala|477/741|477/741|159/246||,A|upstream_gene_variant|MODIFIER|autophagy-related_protein_8|TcBrA4_0087450|transcript|TcBrA4_0087450-RA|protein_coding||c.-4514G>T|||||4514|,A|downstream_gene_variant|MODIFIER|hypothetical_protein%2C_conserved|TcBrA4_0087470|transcript|TcBrA4_0087470-RA|protein_coding||c.*686G>T|||||686|,A|downstream_gene_variant|MODIFIER|hypothetical_protein%2C_conserved|TcBrA4_0087480|transcript|TcBrA4_0087480-RA|protein_coding||c.*1628G>T|||||1628|,A|downstream_gene_variant|MODIFIER|hypothetical_protein%2C_conserved|TcBrA4_0087490|transcript|TcBrA4_0087490-RA|protein_coding||c.*3976G>T|||||3976|	GT:AD:DP:GQ:PL:SB
TcBrA4_Chr8	44686	.	G	A	1499.77	.	DP=35;ExcessHet=3.0103;MLEAC=2,0;MLEAF=1.00,0.00;RAW_MQ=57068.00;ANN=A|synonymous_variant|LOW|hypothetical_protein|TcBrA4_0087460|transcript|TcBrA4_0087460-RA|protein_coding|1/1|c.450C>T|p.Thr150Thr|450/741|450/741|150/246||,A|upstream_gene_variant|MODIFIER|autophagy-related_protein_8|TcBrA4_0087450|transcript|TcBrA4_0087450-RA|protein_coding||c.-4541C>T|||||4541|,A|downstream_gene_variant|MODIFIER|hypothetical_protein%2C_conserved|TcBrA4_0087470|transcript|TcBrA4_0087470-RA|protein_coding||c.*659C>T|||||659|,A|downstream_gene_variant|MODIFIER|hypothetical_protein%2C_conserved|TcBrA4_0087480|transcript|TcBrA4_0087480-RA|protein_coding||c.*1601C>T|||||1601|,A|downstream_gene_variant|MODIFIER|hypothetical_protein%2C_conserved|TcBrA4_0087490|transcript|TcBrA4_0087490-RA|protein_coding||c.*3949C>T|||||3949|	GT:AD:DP:GQ:PL:SB
TcBrA4_Chr8	44820	.	A	C	3656.77	.	DP=93;ExcessHet=3.0103;MLEAC=2,0;MLEAF=1.00,0.00;RAW_MQ=151745.00;ANN=C|missense_variant|MODERATE|hypothetical_protein|TcBrA4_0087460|transcript|TcBrA4_0087460-RA|protein_coding|1/1|c.316T>G|p.Ser106Ala|316/741|316/741|106/246||,C|upstream_gene_variant|MODIFIER|autophagy-related_protein_8|TcBrA4_0087450|transcript|TcBrA4_0087450-RA|protein_coding||c.-4675T>G|||||4675|,C|downstream_gene_variant|MODIFIER|hypothetical_protein%2C_conserved|TcBrA4_0087470|transcript|TcBrA4_0087470-RA|protein_coding||c.*525T>G|||||525|,C|downstream_gene_variant|MODIFIER|hypothetical_protein%2C_conserved|TcBrA4_0087480|transcript|TcBrA4_0087480-RA|protein_coding||c.*1467T>G|||||1467|,C|downstream_gene_variant|MODIFIER|hypothetical_protein%2C_conserved|TcBrA4_0087490|transcript|TcBrA4_0087490-RA|protein_coding||c.*3815T>G|||||3815|,C|downstream_gene_variant|MODIFIER|hypothetical_protein%2C_conserved|TcBrA4_0087500|transcript|TcBrA4_0087500-RA|protein_coding||c.*4892T>G|||||4892|	GT:AD:DP:GQ:PL:SB
TcBrA4_Chr8	44832	.	A	G	3819.77	.	DP=97;ExcessHet=3.0103;MLEAC=2,0;MLEAF=1.00,0.00;RAW_MQ=158637.00;ANN=G|missense_variant|MODERATE|hypothetical_protein|TcBrA4_0087460|transcript|TcBrA4_0087460-RA|protein_coding|1/1|c.304T>C|p.Cys102Arg|304/741|304/741|102/246||,G|upstream_gene_variant|MODIFIER|autophagy-related_protein_8|TcBrA4_0087450|transcript|TcBrA4_0087450-RA|protein_coding||c.-4687T>C|||||4687|,G|downstream_gene_variant|MODIFIER|hypothetical_protein%2C_conserved|TcBrA4_0087470|transcript|TcBrA4_0087470-RA|protein_coding||c.*513T>C|||||513|,G|downstream_gene_variant|MODIFIER|hypothetical_protein%2C_conserved|TcBrA4_0087480|transcript|TcBrA4_0087480-RA|protein_coding||c.*1455T>C|||||1455|,G|downstream_gene_variant|MODIFIER|hypothetical_protein%2C_conserved|TcBrA4_0087490|transcript|TcBrA4_0087490-RA|protein_coding||c.*3803T>C|||||3803|,G|downstream_gene_variant|MODIFIER|hypothetical_protein%2C_conserved|TcBrA4_0087500|transcript|TcBrA4_0087500-RA|protein_coding||c.*4880T>C|||||4880|	GT:AD:DP:GQ:PL:SB
TcBrA4_Chr8	44895	.	A	T	3424.77	.	DP=89;ExcessHet=3.0103;MLEAC=2,0;MLEAF=1.00,0.00;RAW_MQ=146216.00;ANN=T|missense_variant|MODERATE|hypothetical_protein|TcBrA4_0087460|transcript|TcBrA4_0087460-RA|protein_coding|1/1|c.241T>A|p.Leu81Met|241/741|241/741|81/246||,T|upstream_gene_variant|MODIFIER|autophagy-related_protein_8|TcBrA4_0087450|transcript|TcBrA4_0087450-RA|protein_coding||c.-4750T>A|||||4750|,T|downstream_gene_variant|MODIFIER|hypothetical_protein%2C_conserved|TcBrA4_0087470|transcript|TcBrA4_0087470-RA|protein_coding||c.*450T>A|||||450|,T|downstream_gene_variant|MODIFIER|hypothetical_protein%2C_conserved|TcBrA4_0087480|transcript|TcBrA4_0087480-RA|protein_coding||c.*1392T>A|||||1392|,T|downstream_gene_variant|MODIFIER|hypothetical_protein%2C_conserved|TcBrA4_0087490|transcript|TcBrA4_0087490-RA|protein_coding||c.*3740T>A|||||3740|,T|downstream_gene_variant|MODIFIER|hypothetical_protein%2C_conserved|TcBrA4_0087500|transcript|TcBrA4_0087500-RA|protein_coding||c.*4817T>A|||||4817|	GT:AD:DP:GQ:PL:SB
TcBrA4_Chr8	44914	.	G	A	3778.77	.	DP=93;ExcessHet=3.0103;MLEAC=2,0;MLEAF=1.00,0.00;RAW_MQ=150036.00;ANN=A|synonymous_variant|LOW|hypothetical_protein|TcBrA4_0087460|transcript|TcBrA4_0087460-RA|protein_coding|1/1|c.222C>T|p.Ala74Ala|222/741|222/741|74/246||,A|upstream_gene_variant|MODIFIER|autophagy-related_protein_8|TcBrA4_0087450|transcript|TcBrA4_0087450-RA|protein_coding||c.-4769C>T|||||4769|,A|downstream_gene_variant|MODIFIER|hypothetical_protein%2C_conserved|TcBrA4_0087470|transcript|TcBrA4_0087470-RA|protein_coding||c.*431C>T|||||431|,A|downstream_gene_variant|MODIFIER|hypothetical_protein%2C_conserved|TcBrA4_0087480|transcript|TcBrA4_0087480-RA|protein_coding||c.*1373C>T|||||1373|,A|downstream_gene_variant|MODIFIER|hypothetical_protein%2C_conserved|TcBrA4_0087490|transcript|TcBrA4_0087490-RA|protein_coding||c.*3721C>T|||||3721|,A|downstream_gene_variant|MODIFIER|hypothetical_protein%2C_conserved|TcBrA4_0087500|transcript|TcBrA4_0087500-RA|protein_coding||c.*4798C>T|||||4798|	GT:AD:DP:GQ:PL:SB
TcBrA4_Chr8	45073	.	G	A	2778.77	.	DP=79;ExcessHet=3.0103;MLEAC=2,0;MLEAF=1.00,0.00;RAW_MQ=98145.00;ANN=A|synonymous_variant|LOW|hypothetical_protein|TcBrA4_0087460|transcript|TcBrA4_0087460-RA|protein_coding|1/1|c.63C>T|p.Thr21Thr|63/741|63/741|21/246||,A|upstream_gene_variant|MODIFIER|autophagy-related_protein_8|TcBrA4_0087450|transcript|TcBrA4_0087450-RA|protein_coding||c.-4928C>T|||||4928|,A|downstream_gene_variant|MODIFIER|hypothetical_protein%2C_conserved|TcBrA4_0087470|transcript|TcBrA4_0087470-RA|protein_coding||c.*272C>T|||||272|,A|downstream_gene_variant|MODIFIER|hypothetical_protein%2C_conserved|TcBrA4_0087480|transcript|TcBrA4_0087480-RA|protein_coding||c.*1214C>T|||||1214|,A|downstream_gene_variant|MODIFIER|hypothetical_protein%2C_conserved|TcBrA4_0087490|transcript|TcBrA4_0087490-RA|protein_coding||c.*3562C>T|||||3562|,A|downstream_gene_variant|MODIFIER|hypothetical_protein%2C_conserved|TcBrA4_0087500|transcript|TcBrA4_0087500-RA|protein_coding||c.*4639C>T|||||4639|	GT:AD:DP:GQ:PL:SB
TcBrA4_Chr8	45109	.	C	G	2946.77	.	DP=65;ExcessHet=3.0103;MLEAC=2,0;MLEAF=1.00,0.00;RAW_MQ=70353.00;ANN=G|missense_variant|MODERATE|hypothetical_protein|TcBrA4_0087460|transcript|TcBrA4_0087460-RA|protein_coding|1/1|c.27G>C|p.Glu9Asp|27/741|27/741|9/246||,G|upstream_gene_variant|MODIFIER|autophagy-related_protein_8|TcBrA4_0087450|transcript|TcBrA4_0087450-RA|protein_coding||c.-4964G>C|||||4964|,G|downstream_gene_variant|MODIFIER|hypothetical_protein%2C_conserved|TcBrA4_0087470|transcript|TcBrA4_0087470-RA|protein_coding||c.*236G>C|||||236|,G|downstream_gene_variant|MODIFIER|hypothetical_protein%2C_conserved|TcBrA4_0087480|transcript|TcBrA4_0087480-RA|protein_coding||c.*1178G>C|||||1178|,G|downstream_gene_variant|MODIFIER|hypothetical_protein%2C_conserved|TcBrA4_0087490|transcript|TcBrA4_0087490-RA|protein_coding||c.*3526G>C|||||3526|,G|downstream_gene_variant|MODIFIER|hypothetical_protein%2C_conserved|TcBrA4_0087500|transcript|TcBrA4_0087500-RA|protein_coding||c.*4603G>C|||||4603|	GT:AD:DP:GQ:PGT:PID:PL:SB
TcBrA4_Chr8	45115	.	G	A	2837.77	.	DP=65;ExcessHet=3.0103;MLEAC=2,0;MLEAF=1.00,0.00;RAW_MQ=68954.00;ANN=A|synonymous_variant|LOW|hypothetical_protein|TcBrA4_0087460|transcript|TcBrA4_0087460-RA|protein_coding|1/1|c.21C>T|p.Phe7Phe|21/741|21/741|7/246||,A|upstream_gene_variant|MODIFIER|autophagy-related_protein_8|TcBrA4_0087450|transcript|TcBrA4_0087450-RA|protein_coding||c.-4970C>T|||||4970|,A|downstream_gene_variant|MODIFIER|hypothetical_protein%2C_conserved|TcBrA4_0087470|transcript|TcBrA4_0087470-RA|protein_coding||c.*230C>T|||||230|,A|downstream_gene_variant|MODIFIER|hypothetical_protein%2C_conserved|TcBrA4_0087480|transcript|TcBrA4_0087480-RA|protein_coding||c.*1172C>T|||||1172|,A|downstream_gene_variant|MODIFIER|hypothetical_protein%2C_conserved|TcBrA4_0087490|transcript|TcBrA4_0087490-RA|protein_coding||c.*3520C>T|||||3520|,A|downstream_gene_variant|MODIFIER|hypothetical_protein%2C_conserved|TcBrA4_0087500|transcript|TcBrA4_0087500-RA|protein_coding||c.*4597C>T|||||4597|	GT:AD:DP:GQ:PGT:PID:PL:SB
TcBrA4_Chr8	45153	.	A	C	2093.77	.	DP=50;ExcessHet=3.0103;MLEAC=2,0;MLEAF=1.00,0.00;RAW_MQ=47675.00;ANN=C|upstream_gene_variant|MODIFIER|hypothetical_protein|TcBrA4_0087460|transcript|TcBrA4_0087460-RA|protein_coding||c.-18T>G|||||18|,C|downstream_gene_variant|MODIFIER|hypothetical_protein%2C_conserved|TcBrA4_0087470|transcript|TcBrA4_0087470-RA|protein_coding||c.*192T>G|||||192|,C|downstream_gene_variant|MODIFIER|hypothetical_protein%2C_conserved|TcBrA4_0087480|transcript|TcBrA4_0087480-RA|protein_coding||c.*1134T>G|||||1134|,C|downstream_gene_variant|MODIFIER|hypothetical_protein%2C_conserved|TcBrA4_0087490|transcript|TcBrA4_0087490-RA|protein_coding||c.*3482T>G|||||3482|,C|downstream_gene_variant|MODIFIER|hypothetical_protein%2C_conserved|TcBrA4_0087500|transcript|TcBrA4_0087500-RA|protein_coding||c.*4559T>G|||||4559|,C|intergenic_region|MODIFIER|hypothetical_protein-hypothetical_protein%2C_conserved|TcBrA4_0087460-TcBrA4_0087470|intergenic_region|TcBrA4_0087460-TcBrA4_0087470|||n.45153A>C||||||	GT:AD:DP:GQ:PGT:PID:PL:SB
TcBrA4_Chr8	45167	.	A	G	1976.77	.	DP=42;ExcessHet=3.0103;MLEAC=2,0;MLEAF=1.00,0.00;RAW_MQ=37291.00;ANN=G|upstream_gene_variant|MODIFIER|hypothetical_protein|TcBrA4_0087460|transcript|TcBrA4_0087460-RA|protein_coding||c.-32T>C|||||32|,G|downstream_gene_variant|MODIFIER|hypothetical_protein%2C_conserved|TcBrA4_0087470|transcript|TcBrA4_0087470-RA|protein_coding||c.*178T>C|||||178|,G|downstream_gene_variant|MODIFIER|hypothetical_protein%2C_conserved|TcBrA4_0087480|transcript|TcBrA4_0087480-RA|protein_coding||c.*1120T>C|||||1120|,G|downstream_gene_variant|MODIFIER|hypothetical_protein%2C_conserved|TcBrA4_0087490|transcript|TcBrA4_0087490-RA|protein_coding||c.*3468T>C|||||3468|,G|downstream_gene_variant|MODIFIER|hypothetical_protein%2C_conserved|TcBrA4_0087500|transcript|TcBrA4_0087500-RA|protein_coding||c.*4545T>C|||||4545|,G|intergenic_region|MODIFIER|hypothetical_protein-hypothetical_protein%2C_conserved|TcBrA4_0087460-TcBrA4_0087470|intergenic_region|TcBrA4_0087460-TcBrA4_0087470|||n.45167A>G||||||	GT:AD:DP:GQ:PGT:PID:PL:SB
TcBrA4_Chr8	45175	.	C	A	1726.77	.	DP=37;ExcessHet=3.0103;MLEAC=2,0;MLEAF=1.00,0.00;RAW_MQ=31058.00;ANN=A|upstream_gene_variant|MODIFIER|hypothetical_protein|TcBrA4_0087460|transcript|TcBrA4_0087460-RA|protein_coding||c.-40G>T|||||40|,A|downstream_gene_variant|MODIFIER|hypothetical_protein%2C_conserved|TcBrA4_0087470|transcript|TcBrA4_0087470-RA|protein_coding||c.*170G>T|||||170|,A|downstream_gene_variant|MODIFIER|hypothetical_protein%2C_conserved|TcBrA4_0087480|transcript|TcBrA4_0087480-RA|protein_coding||c.*1112G>T|||||1112|,A|downstream_gene_variant|MODIFIER|hypothetical_protein%2C_conserved|TcBrA4_0087490|transcript|TcBrA4_0087490-RA|protein_coding||c.*3460G>T|||||3460|,A|downstream_gene_variant|MODIFIER|hypothetical_protein%2C_conserved|TcBrA4_0087500|transcript|TcBrA4_0087500-RA|protein_coding||c.*4537G>T|||||4537|,A|intergenic_region|MODIFIER|hypothetical_protein-hypothetical_protein%2C_conserved|TcBrA4_0087460-TcBrA4_0087470|intergenic_region|TcBrA4_0087460-TcBrA4_0087470|||n.45175C>A||||||	GT:AD:DP:GQ:PGT:PID:PL:SB
TcBrA4_Chr8	45195	.	C	A	1366.77	.	DP=31;ExcessHet=3.0103;MLEAC=2,0;MLEAF=1.00,0.00;RAW_MQ=23342.00;ANN=A|upstream_gene_variant|MODIFIER|hypothetical_protein|TcBrA4_0087460|transcript|TcBrA4_0087460-RA|protein_coding||c.-60G>T|||||60|,A|downstream_gene_variant|MODIFIER|hypothetical_protein%2C_conserved|TcBrA4_0087470|transcript|TcBrA4_0087470-RA|protein_coding||c.*150G>T|||||150|,A|downstream_gene_variant|MODIFIER|hypothetical_protein%2C_conserved|TcBrA4_0087480|transcript|TcBrA4_0087480-RA|protein_coding||c.*1092G>T|||||1092|,A|downstream_gene_variant|MODIFIER|hypothetical_protein%2C_conserved|TcBrA4_0087490|transcript|TcBrA4_0087490-RA|protein_coding||c.*3440G>T|||||3440|,A|downstream_gene_variant|MODIFIER|hypothetical_protein%2C_conserved|TcBrA4_0087500|transcript|TcBrA4_0087500-RA|protein_coding||c.*4517G>T|||||4517|,A|intergenic_region|MODIFIER|hypothetical_protein-hypothetical_protein%2C_conserved|TcBrA4_0087460-TcBrA4_0087470|intergenic_region|TcBrA4_0087460-TcBrA4_0087470|||n.45195C>A||||||	GT:AD:DP:GQ:PGT:PID:PL:SB
TcBrA4_Chr8	45208	.	A	G	1321.77	.	DP=27;ExcessHet=3.0103;MLEAC=2,0;MLEAF=1.00,0.00;RAW_MQ=17966.00;ANN=G|upstream_gene_variant|MODIFIER|hypothetical_protein|TcBrA4_0087460|transcript|TcBrA4_0087460-RA|protein_coding||c.-73T>C|||||73|,G|downstream_gene_variant|MODIFIER|hypothetical_protein%2C_conserved|TcBrA4_0087470|transcript|TcBrA4_0087470-RA|protein_coding||c.*137T>C|||||137|,G|downstream_gene_variant|MODIFIER|hypothetical_protein%2C_conserved|TcBrA4_0087480|transcript|TcBrA4_0087480-RA|protein_coding||c.*1079T>C|||||1079|,G|downstream_gene_variant|MODIFIER|hypothetical_protein%2C_conserved|TcBrA4_0087490|transcript|TcBrA4_0087490-RA|protein_coding||c.*3427T>C|||||3427|,G|downstream_gene_variant|MODIFIER|hypothetical_protein%2C_conserved|TcBrA4_0087500|transcript|TcBrA4_0087500-RA|protein_coding||c.*4504T>C|||||4504|,G|intergenic_region|MODIFIER|hypothetical_protein-hypothetical_protein%2C_conserved|TcBrA4_0087460-TcBrA4_0087470|intergenic_region|TcBrA4_0087460-TcBrA4_0087470|||n.45208A>G||||||	GT:AD:DP:GQ:PGT:PID:PL:SB
TcBrA4_Chr8	45214	.	C	T	1231.77	.	DP=25;ExcessHet=3.0103;MLEAC=2,0;MLEAF=1.00,0.00;RAW_MQ=16908.00;ANN=T|upstream_gene_variant|MODIFIER|hypothetical_protein|TcBrA4_0087460|transcript|TcBrA4_0087460-RA|protein_coding||c.-79G>A|||||79|,T|downstream_gene_variant|MODIFIER|hypothetical_protein%2C_conserved|TcBrA4_0087470|transcript|TcBrA4_0087470-RA|protein_coding||c.*131G>A|||||131|,T|downstream_gene_variant|MODIFIER|hypothetical_protein%2C_conserved|TcBrA4_0087480|transcript|TcBrA4_0087480-RA|protein_coding||c.*1073G>A|||||1073|,T|downstream_gene_variant|MODIFIER|hypothetical_protein%2C_conserved|TcBrA4_0087490|transcript|TcBrA4_0087490-RA|protein_coding||c.*3421G>A|||||3421|,T|downstream_gene_variant|MODIFIER|hypothetical_protein%2C_conserved|TcBrA4_0087500|transcript|TcBrA4_0087500-RA|protein_coding||c.*4498G>A|||||4498|,T|intergenic_region|MODIFIER|hypothetical_protein-hypothetical_protein%2C_conserved|TcBrA4_0087460-TcBrA4_0087470|intergenic_region|TcBrA4_0087460-TcBrA4_0087470|||n.45214C>T||||||	GT:AD:DP:GQ:PGT:PID:PL:SB
TcBrA4_Chr8	45215	.	A	G	1141.77	.	DP=25;ExcessHet=3.0103;MLEAC=2,0;MLEAF=1.00,0.00;RAW_MQ=16908.00;ANN=G|upstream_gene_variant|MODIFIER|hypothetical_protein|TcBrA4_0087460|transcript|TcBrA4_0087460-RA|protein_coding||c.-80T>C|||||80|,G|downstream_gene_variant|MODIFIER|hypothetical_protein%2C_conserved|TcBrA4_0087470|transcript|TcBrA4_0087470-RA|protein_coding||c.*130T>C|||||130|,G|downstream_gene_variant|MODIFIER|hypothetical_protein%2C_conserved|TcBrA4_0087480|transcript|TcBrA4_0087480-RA|protein_coding||c.*1072T>C|||||1072|,G|downstream_gene_variant|MODIFIER|hypothetical_protein%2C_conserved|TcBrA4_0087490|transcript|TcBrA4_0087490-RA|protein_coding||c.*3420T>C|||||3420|,G|downstream_gene_variant|MODIFIER|hypothetical_protein%2C_conserved|TcBrA4_0087500|transcript|TcBrA4_0087500-RA|protein_coding||c.*4497T>C|||||4497|,G|intergenic_region|MODIFIER|hypothetical_protein-hypothetical_protein%2C_conserved|TcBrA4_0087460-TcBrA4_0087470|intergenic_region|TcBrA4_0087460-TcBrA4_0087470|||n.45215A>G||||||	GT:AD:DP:GQ:PGT:PID:PL:SB
TcBrA4_Chr8	45237	.	CA	C	582.73	.	BaseQRankSum=1.619;ClippingRankSum=0.000;DP=30;ExcessHet=3.0103;MLEAC=2,0;MLEAF=1.00,0.00;MQRankSum=-1.089;RAW_MQ=22954.00;ReadPosRankSum=1.596;ANN=C|upstream_gene_variant|MODIFIER|hypothetical_protein|TcBrA4_0087460|transcript|TcBrA4_0087460-RA|protein_coding||c.-103delT|||||103|,C|downstream_gene_variant|MODIFIER|hypothetical_protein%2C_conserved|TcBrA4_0087470|transcript|TcBrA4_0087470-RA|protein_coding||c.*107delT|||||107|,C|downstream_gene_variant|MODIFIER|hypothetical_protein%2C_conserved|TcBrA4_0087480|transcript|TcBrA4_0087480-RA|protein_coding||c.*1049delT|||||1049|,C|downstream_gene_variant|MODIFIER|hypothetical_protein%2C_conserved|TcBrA4_0087490|transcript|TcBrA4_0087490-RA|protein_coding||c.*3397delT|||||3397|,C|downstream_gene_variant|MODIFIER|hypothetical_protein%2C_conserved|TcBrA4_0087500|transcript|TcBrA4_0087500-RA|protein_coding||c.*4474delT|||||4474|,C|intergenic_region|MODIFIER|hypothetical_protein-hypothetical_protein%2C_conserved|TcBrA4_0087460-TcBrA4_0087470|intergenic_region|TcBrA4_0087460-TcBrA4_0087470|||n.45238delA||||||	GT:AD:DP:GQ:PGT:PID:PL:SB
TcBrA4_Chr8	45273	.	A	C	1819.77	.	DP=41;ExcessHet=3.0103;MLEAC=2,0;MLEAF=1.00,0.00;RAW_MQ=28078.00;ANN=C|upstream_gene_variant|MODIFIER|hypothetical_protein|TcBrA4_0087460|transcript|TcBrA4_0087460-RA|protein_coding||c.-138T>G|||||138|,C|downstream_gene_variant|MODIFIER|hypothetical_protein%2C_conserved|TcBrA4_0087470|transcript|TcBrA4_0087470-RA|protein_coding||c.*72T>G|||||72|,C|downstream_gene_variant|MODIFIER|hypothetical_protein%2C_conserved|TcBrA4_0087480|transcript|TcBrA4_0087480-RA|protein_coding||c.*1014T>G|||||1014|,C|downstream_gene_variant|MODIFIER|hypothetical_protein%2C_conserved|TcBrA4_0087490|transcript|TcBrA4_0087490-RA|protein_coding||c.*3362T>G|||||3362|,C|downstream_gene_variant|MODIFIER|hypothetical_protein%2C_conserved|TcBrA4_0087500|transcript|TcBrA4_0087500-RA|protein_coding||c.*4439T>G|||||4439|,C|intergenic_region|MODIFIER|hypothetical_protein-hypothetical_protein%2C_conserved|TcBrA4_0087460-TcBrA4_0087470|intergenic_region|TcBrA4_0087460-TcBrA4_0087470|||n.45273A>C||||||	GT:AD:DP:GQ:PGT:PID:PL:SB
TcBrA4_Chr8	45286	.	G	A	1996.77	.	DP=45;ExcessHet=3.0103;MLEAC=2,0;MLEAF=1.00,0.00;RAW_MQ=29358.00;ANN=A|upstream_gene_variant|MODIFIER|hypothetical_protein|TcBrA4_0087460|transcript|TcBrA4_0087460-RA|protein_coding||c.-151C>T|||||151|,A|downstream_gene_variant|MODIFIER|hypothetical_protein%2C_conserved|TcBrA4_0087470|transcript|TcBrA4_0087470-RA|protein_coding||c.*59C>T|||||59|,A|downstream_gene_variant|MODIFIER|hypothetical_protein%2C_conserved|TcBrA4_0087480|transcript|TcBrA4_0087480-RA|protein_coding||c.*1001C>T|||||1001|,A|downstream_gene_variant|MODIFIER|hypothetical_protein%2C_conserved|TcBrA4_0087490|transcript|TcBrA4_0087490-RA|protein_coding||c.*3349C>T|||||3349|,A|downstream_gene_variant|MODIFIER|hypothetical_protein%2C_conserved|TcBrA4_0087500|transcript|TcBrA4_0087500-RA|protein_coding||c.*4426C>T|||||4426|,A|intergenic_region|MODIFIER|hypothetical_protein-hypothetical_protein%2C_conserved|TcBrA4_0087460-TcBrA4_0087470|intergenic_region|TcBrA4_0087460-TcBrA4_0087470|||n.45286G>A||||||	GT:AD:DP:GQ:PGT:PID:PL:SB
TcBrA4_Chr8	45297	.	C	T	1951.77	.	DP=41;ExcessHet=3.0103;MLEAC=2,0;MLEAF=1.00,0.00;RAW_MQ=22911.00;ANN=T|upstream_gene_variant|MODIFIER|hypothetical_protein|TcBrA4_0087460|transcript|TcBrA4_0087460-RA|protein_coding||c.-162G>A|||||162|,T|downstream_gene_variant|MODIFIER|hypothetical_protein%2C_conserved|TcBrA4_0087470|transcript|TcBrA4_0087470-RA|protein_coding||c.*48G>A|||||48|,T|downstream_gene_variant|MODIFIER|hypothetical_protein%2C_conserved|TcBrA4_0087480|transcript|TcBrA4_0087480-RA|protein_coding||c.*990G>A|||||990|,T|downstream_gene_variant|MODIFIER|hypothetical_protein%2C_conserved|TcBrA4_0087490|transcript|TcBrA4_0087490-RA|protein_coding||c.*3338G>A|||||3338|,T|downstream_gene_variant|MODIFIER|hypothetical_protein%2C_conserved|TcBrA4_0087500|transcript|TcBrA4_0087500-RA|protein_coding||c.*4415G>A|||||4415|,T|intergenic_region|MODIFIER|hypothetical_protein-hypothetical_protein%2C_conserved|TcBrA4_0087460-TcBrA4_0087470|intergenic_region|TcBrA4_0087460-TcBrA4_0087470|||n.45297C>T||||||	GT:AD:DP:GQ:PGT:PID:PL:SB
TcBrA4_Chr8	45304	.	AAT	A	1987.73	.	DP=45;ExcessHet=3.0103;MLEAC=2,0;MLEAF=1.00,0.00;RAW_MQ=28287.00;ANN=A|upstream_gene_variant|MODIFIER|hypothetical_protein|TcBrA4_0087460|transcript|TcBrA4_0087460-RA|protein_coding||c.-171_-170delAT|||||170|,A|downstream_gene_variant|MODIFIER|hypothetical_protein%2C_conserved|TcBrA4_0087470|transcript|TcBrA4_0087470-RA|protein_coding||c.*39_*40delAT|||||40|,A|downstream_gene_variant|MODIFIER|hypothetical_protein%2C_conserved|TcBrA4_0087480|transcript|TcBrA4_0087480-RA|protein_coding||c.*981_*982delAT|||||982|,A|downstream_gene_variant|MODIFIER|hypothetical_protein%2C_conserved|TcBrA4_0087490|transcript|TcBrA4_0087490-RA|protein_coding||c.*3329_*3330delAT|||||3330|,A|downstream_gene_variant|MODIFIER|hypothetical_protein%2C_conserved|TcBrA4_0087500|transcript|TcBrA4_0087500-RA|protein_coding||c.*4406_*4407delAT|||||4407|,A|intergenic_region|MODIFIER|hypothetical_protein-hypothetical_protein%2C_conserved|TcBrA4_0087460-TcBrA4_0087470|intergenic_region|TcBrA4_0087460-TcBrA4_0087470|||n.45305_45306delAT||||||	GT:AD:DP:GQ:PGT:PID:PL:SB
TcBrA4_Chr8	45312	.	C	A	2176.77	.	DP=47;ExcessHet=3.0103;MLEAC=2,0;MLEAF=1.00,0.00;RAW_MQ=31768.00;ANN=A|upstream_gene_variant|MODIFIER|hypothetical_protein|TcBrA4_0087460|transcript|TcBrA4_0087460-RA|protein_coding||c.-177G>T|||||177|,A|downstream_gene_variant|MODIFIER|hypothetical_protein%2C_conserved|TcBrA4_0087470|transcript|TcBrA4_0087470-RA|protein_coding||c.*33G>T|||||33|,A|downstream_gene_variant|MODIFIER|hypothetical_protein%2C_conserved|TcBrA4_0087480|transcript|TcBrA4_0087480-RA|protein_coding||c.*975G>T|||||975|,A|downstream_gene_variant|MODIFIER|hypothetical_protein%2C_conserved|TcBrA4_0087490|transcript|TcBrA4_0087490-RA|protein_coding||c.*3323G>T|||||3323|,A|downstream_gene_variant|MODIFIER|hypothetical_protein%2C_conserved|TcBrA4_0087500|transcript|TcBrA4_0087500-RA|protein_coding||c.*4400G>T|||||4400|,A|intergenic_region|MODIFIER|hypothetical_protein-hypothetical_protein%2C_conserved|TcBrA4_0087460-TcBrA4_0087470|intergenic_region|TcBrA4_0087460-TcBrA4_0087470|||n.45312C>A||||||	GT:AD:DP:GQ:PGT:PID:PL:SB
TcBrA4_Chr8	45330	.	G	A	2578.77	.	DP=55;ExcessHet=3.0103;MLEAC=2,0;MLEAF=1.00,0.00;RAW_MQ=42175.00;ANN=A|upstream_gene_variant|MODIFIER|hypothetical_protein|TcBrA4_0087460|transcript|TcBrA4_0087460-RA|protein_coding||c.-195C>T|||||195|,A|downstream_gene_variant|MODIFIER|hypothetical_protein%2C_conserved|TcBrA4_0087470|transcript|TcBrA4_0087470-RA|protein_coding||c.*15C>T|||||15|,A|downstream_gene_variant|MODIFIER|hypothetical_protein%2C_conserved|TcBrA4_0087480|transcript|TcBrA4_0087480-RA|protein_coding||c.*957C>T|||||957|,A|downstream_gene_variant|MODIFIER|hypothetical_protein%2C_conserved|TcBrA4_0087490|transcript|TcBrA4_0087490-RA|protein_coding||c.*3305C>T|||||3305|,A|downstream_gene_variant|MODIFIER|hypothetical_protein%2C_conserved|TcBrA4_0087500|transcript|TcBrA4_0087500-RA|protein_coding||c.*4382C>T|||||4382|,A|intergenic_region|MODIFIER|hypothetical_protein-hypothetical_protein%2C_conserved|TcBrA4_0087460-TcBrA4_0087470|intergenic_region|TcBrA4_0087460-TcBrA4_0087470|||n.45330G>A||||||	GT:AD:DP:GQ:PGT:PID:PL:SB
TcBrA4_Chr8	45338	.	T	A	2568.77	.	DP=58;ExcessHet=3.0103;MLEAC=2,0;MLEAF=1.00,0.00;RAW_MQ=52055.00;ANN=A|upstream_gene_variant|MODIFIER|hypothetical_protein|TcBrA4_0087460|transcript|TcBrA4_0087460-RA|protein_coding||c.-203A>T|||||203|,A|downstream_gene_variant|MODIFIER|hypothetical_protein%2C_conserved|TcBrA4_0087470|transcript|TcBrA4_0087470-RA|protein_coding||c.*7A>T|||||7|,A|downstream_gene_variant|MODIFIER|hypothetical_protein%2C_conserved|TcBrA4_0087480|transcript|TcBrA4_0087480-RA|protein_coding||c.*949A>T|||||949|,A|downstream_gene_variant|MODIFIER|hypothetical_protein%2C_conserved|TcBrA4_0087490|transcript|TcBrA4_0087490-RA|protein_coding||c.*3297A>T|||||3297|,A|downstream_gene_variant|MODIFIER|hypothetical_protein%2C_conserved|TcBrA4_0087500|transcript|TcBrA4_0087500-RA|protein_coding||c.*4374A>T|||||4374|,A|intergenic_region|MODIFIER|hypothetical_protein-hypothetical_protein%2C_conserved|TcBrA4_0087460-TcBrA4_0087470|intergenic_region|TcBrA4_0087460-TcBrA4_0087470|||n.45338T>A||||||	GT:AD:DP:GQ:PGT:PID:PL:SB
TcBrA4_Chr8	45401	.	G	A	3976.77	.	DP=89;ExcessHet=3.0103;MLEAC=2,0;MLEAF=1.00,0.00;RAW_MQ=101284.00;ANN=A|synonymous_variant|LOW|hypothetical_protein%2C_conserved|TcBrA4_0087470|transcript|TcBrA4_0087470-RA|protein_coding|1/1|c.574C>T|p.Leu192Leu|574/630|574/630|192/209||,A|upstream_gene_variant|MODIFIER|hypothetical_protein|TcBrA4_0087460|transcript|TcBrA4_0087460-RA|protein_coding||c.-266C>T|||||266|,A|downstream_gene_variant|MODIFIER|hypothetical_protein%2C_conserved|TcBrA4_0087480|transcript|TcBrA4_0087480-RA|protein_coding||c.*886C>T|||||886|,A|downstream_gene_variant|MODIFIER|hypothetical_protein%2C_conserved|TcBrA4_0087490|transcript|TcBrA4_0087490-RA|protein_coding||c.*3234C>T|||||3234|,A|downstream_gene_variant|MODIFIER|hypothetical_protein%2C_conserved|TcBrA4_0087500|transcript|TcBrA4_0087500-RA|protein_coding||c.*4311C>T|||||4311|,A|downstream_gene_variant|MODIFIER|Monooxygenase%2C_putative|TcBrA4_0087510|transcript|TcBrA4_0087510-RA|protein_coding||c.*4991C>T|||||4991|	GT:AD:DP:GQ:PGT:PID:PL:SB
TcBrA4_Chr8	45402	.	G	A	3976.77	.	DP=89;ExcessHet=3.0103;MLEAC=2,0;MLEAF=1.00,0.00;RAW_MQ=101284.00;ANN=A|synonymous_variant|LOW|hypothetical_protein%2C_conserved|TcBrA4_0087470|transcript|TcBrA4_0087470-RA|protein_coding|1/1|c.573C>T|p.Leu191Leu|573/630|573/630|191/209||,A|upstream_gene_variant|MODIFIER|hypothetical_protein|TcBrA4_0087460|transcript|TcBrA4_0087460-RA|protein_coding||c.-267C>T|||||267|,A|downstream_gene_variant|MODIFIER|hypothetical_protein%2C_conserved|TcBrA4_0087480|transcript|TcBrA4_0087480-RA|protein_coding||c.*885C>T|||||885|,A|downstream_gene_variant|MODIFIER|hypothetical_protein%2C_conserved|TcBrA4_0087490|transcript|TcBrA4_0087490-RA|protein_coding||c.*3233C>T|||||3233|,A|downstream_gene_variant|MODIFIER|hypothetical_protein%2C_conserved|TcBrA4_0087500|transcript|TcBrA4_0087500-RA|protein_coding||c.*4310C>T|||||4310|,A|downstream_gene_variant|MODIFIER|Monooxygenase%2C_putative|TcBrA4_0087510|transcript|TcBrA4_0087510-RA|protein_coding||c.*4990C>T|||||4990|	GT:AD:DP:GQ:PGT:PID:PL:SB
TcBrA4_Chr8	45591	.	G	A	4668.77	.	BaseQRankSum=2.062;ClippingRankSum=0.000;DP=119;ExcessHet=3.0103;MLEAC=2,0;MLEAF=1.00,0.00;MQRankSum=-0.354;RAW_MQ=198193.00;ReadPosRankSum=1.865;ANN=A|synonymous_variant|LOW|hypothetical_protein%2C_conserved|TcBrA4_0087470|transcript|TcBrA4_0087470-RA|protein_coding|1/1|c.384C>T|p.Gly128Gly|384/630|384/630|128/209||,A|upstream_gene_variant|MODIFIER|hypothetical_protein|TcBrA4_0087460|transcript|TcBrA4_0087460-RA|protein_coding||c.-456C>T|||||456|,A|downstream_gene_variant|MODIFIER|hypothetical_protein%2C_conserved|TcBrA4_0087480|transcript|TcBrA4_0087480-RA|protein_coding||c.*696C>T|||||696|,A|downstream_gene_variant|MODIFIER|hypothetical_protein%2C_conserved|TcBrA4_0087490|transcript|TcBrA4_0087490-RA|protein_coding||c.*3044C>T|||||3044|,A|downstream_gene_variant|MODIFIER|hypothetical_protein%2C_conserved|TcBrA4_0087500|transcript|TcBrA4_0087500-RA|protein_coding||c.*4121C>T|||||4121|,A|downstream_gene_variant|MODIFIER|Monooxygenase%2C_putative|TcBrA4_0087510|transcript|TcBrA4_0087510-RA|protein_coding||c.*4801C>T|||||4801|	GT:AD:DP:GQ:PL:SB
TcBrA4_Chr8	45768	.	T	C	4662.77	.	DP=113;ExcessHet=3.0103;MLEAC=2,0;MLEAF=1.00,0.00;RAW_MQ=191032.00;ANN=C|synonymous_variant|LOW|hypothetical_protein%2C_conserved|TcBrA4_0087470|transcript|TcBrA4_0087470-RA|protein_coding|1/1|c.207A>G|p.Glu69Glu|207/630|207/630|69/209||,C|upstream_gene_variant|MODIFIER|hypothetical_protein|TcBrA4_0087460|transcript|TcBrA4_0087460-RA|protein_coding||c.-633A>G|||||633|,C|downstream_gene_variant|MODIFIER|hypothetical_protein%2C_conserved|TcBrA4_0087480|transcript|TcBrA4_0087480-RA|protein_coding||c.*519A>G|||||519|,C|downstream_gene_variant|MODIFIER|hypothetical_protein%2C_conserved|TcBrA4_0087490|transcript|TcBrA4_0087490-RA|protein_coding||c.*2867A>G|||||2867|,C|downstream_gene_variant|MODIFIER|hypothetical_protein%2C_conserved|TcBrA4_0087500|transcript|TcBrA4_0087500-RA|protein_coding||c.*3944A>G|||||3944|,C|downstream_gene_variant|MODIFIER|Monooxygenase%2C_putative|TcBrA4_0087510|transcript|TcBrA4_0087510-RA|protein_coding||c.*4624A>G|||||4624|	GT:AD:DP:GQ:PL:SB
TcBrA4_Chr8	45780	.	C	T	4679.77	.	DP=113;ExcessHet=3.0103;MLEAC=2,0;MLEAF=1.00,0.00;RAW_MQ=190868.00;ANN=T|synonymous_variant|LOW|hypothetical_protein%2C_conserved|TcBrA4_0087470|transcript|TcBrA4_0087470-RA|protein_coding|1/1|c.195G>A|p.Thr65Thr|195/630|195/630|65/209||,T|upstream_gene_variant|MODIFIER|hypothetical_protein|TcBrA4_0087460|transcript|TcBrA4_0087460-RA|protein_coding||c.-645G>A|||||645|,T|downstream_gene_variant|MODIFIER|hypothetical_protein%2C_conserved|TcBrA4_0087480|transcript|TcBrA4_0087480-RA|protein_coding||c.*507G>A|||||507|,T|downstream_gene_variant|MODIFIER|hypothetical_protein%2C_conserved|TcBrA4_0087490|transcript|TcBrA4_0087490-RA|protein_coding||c.*2855G>A|||||2855|,T|downstream_gene_variant|MODIFIER|hypothetical_protein%2C_conserved|TcBrA4_0087500|transcript|TcBrA4_0087500-RA|protein_coding||c.*3932G>A|||||3932|,T|downstream_gene_variant|MODIFIER|Monooxygenase%2C_putative|TcBrA4_0087510|transcript|TcBrA4_0087510-RA|protein_coding||c.*4612G>A|||||4612|	GT:AD:DP:GQ:PL:SB
TcBrA4_Chr8	46013	.	A	C	1185.77	.	DP=28;ExcessHet=3.0103;MLEAC=2,0;MLEAF=1.00,0.00;RAW_MQ=30212.00;ANN=C|upstream_gene_variant|MODIFIER|hypothetical_protein|TcBrA4_0087460|transcript|TcBrA4_0087460-RA|protein_coding||c.-878T>G|||||878|,C|upstream_gene_variant|MODIFIER|hypothetical_protein%2C_conserved|TcBrA4_0087470|transcript|TcBrA4_0087470-RA|protein_coding||c.-39T>G|||||39|,C|downstream_gene_variant|MODIFIER|hypothetical_protein%2C_conserved|TcBrA4_0087480|transcript|TcBrA4_0087480-RA|protein_coding||c.*274T>G|||||274|,C|downstream_gene_variant|MODIFIER|hypothetical_protein%2C_conserved|TcBrA4_0087490|transcript|TcBrA4_0087490-RA|protein_coding||c.*2622T>G|||||2622|,C|downstream_gene_variant|MODIFIER|hypothetical_protein%2C_conserved|TcBrA4_0087500|transcript|TcBrA4_0087500-RA|protein_coding||c.*3699T>G|||||3699|,C|downstream_gene_variant|MODIFIER|Monooxygenase%2C_putative|TcBrA4_0087510|transcript|TcBrA4_0087510-RA|protein_coding||c.*4379T>G|||||4379|,C|intergenic_region|MODIFIER|hypothetical_protein%2C_conserved-hypothetical_protein%2C_conserved|TcBrA4_0087470-TcBrA4_0087480|intergenic_region|TcBrA4_0087470-TcBrA4_0087480|||n.46013A>C||||||	GT:AD:DP:GQ:PGT:PID:PL:SB
TcBrA4_Chr8	46016	.	C	CATAT	1177.73	.	DP=26;ExcessHet=3.0103;MLEAC=2,0;MLEAF=1.00,0.00;RAW_MQ=27872.00;ANN=CATAT|upstream_gene_variant|MODIFIER|hypothetical_protein|TcBrA4_0087460|transcript|TcBrA4_0087460-RA|protein_coding||c.-882_-881insATAT|||||882|,CATAT|upstream_gene_variant|MODIFIER|hypothetical_protein%2C_conserved|TcBrA4_0087470|transcript|TcBrA4_0087470-RA|protein_coding||c.-43_-42insATAT|||||43|,CATAT|downstream_gene_variant|MODIFIER|hypothetical_protein%2C_conserved|TcBrA4_0087480|transcript|TcBrA4_0087480-RA|protein_coding||c.*270_*271insATAT|||||270|,CATAT|downstream_gene_variant|MODIFIER|hypothetical_protein%2C_conserved|TcBrA4_0087490|transcript|TcBrA4_0087490-RA|protein_coding||c.*2618_*2619insATAT|||||2618|,CATAT|downstream_gene_variant|MODIFIER|hypothetical_protein%2C_conserved|TcBrA4_0087500|transcript|TcBrA4_0087500-RA|protein_coding||c.*3695_*3696insATAT|||||3695|,CATAT|downstream_gene_variant|MODIFIER|Monooxygenase%2C_putative|TcBrA4_0087510|transcript|TcBrA4_0087510-RA|protein_coding||c.*4375_*4376insATAT|||||4375|,CATAT|intergenic_region|MODIFIER|hypothetical_protein%2C_conserved-hypothetical_protein%2C_conserved|TcBrA4_0087470-TcBrA4_0087480|intergenic_region|TcBrA4_0087470-TcBrA4_0087480|||n.46016_46017insATAT||||||	GT:AD:DP:GQ:PGT:PID:PL:SB
TcBrA4_Chr8	46033	.	AC	A	817.73	.	DP=18;ExcessHet=3.0103;MLEAC=2,0;MLEAF=1.00,0.00;RAW_MQ=15159.00;ANN=A|upstream_gene_variant|MODIFIER|hypothetical_protein|TcBrA4_0087460|transcript|TcBrA4_0087460-RA|protein_coding||c.-899delG|||||899|,A|upstream_gene_variant|MODIFIER|hypothetical_protein%2C_conserved|TcBrA4_0087470|transcript|TcBrA4_0087470-RA|protein_coding||c.-60delG|||||60|,A|downstream_gene_variant|MODIFIER|hypothetical_protein%2C_conserved|TcBrA4_0087480|transcript|TcBrA4_0087480-RA|protein_coding||c.*253delG|||||253|,A|downstream_gene_variant|MODIFIER|hypothetical_protein%2C_conserved|TcBrA4_0087490|transcript|TcBrA4_0087490-RA|protein_coding||c.*2601delG|||||2601|,A|downstream_gene_variant|MODIFIER|hypothetical_protein%2C_conserved|TcBrA4_0087500|transcript|TcBrA4_0087500-RA|protein_coding||c.*3678delG|||||3678|,A|downstream_gene_variant|MODIFIER|Monooxygenase%2C_putative|TcBrA4_0087510|transcript|TcBrA4_0087510-RA|protein_coding||c.*4358delG|||||4358|,A|intergenic_region|MODIFIER|hypothetical_protein%2C_conserved-hypothetical_protein%2C_conserved|TcBrA4_0087470-TcBrA4_0087480|intergenic_region|TcBrA4_0087470-TcBrA4_0087480|||n.46034delC||||||	GT:AD:DP:GQ:PGT:PID:PL:SB
TcBrA4_Chr8	46035	.	C	A	781.77	.	DP=18;ExcessHet=3.0103;MLEAC=2,0;MLEAF=1.00,0.00;RAW_MQ=15159.00;ANN=A|upstream_gene_variant|MODIFIER|hypothetical_protein|TcBrA4_0087460|transcript|TcBrA4_0087460-RA|protein_coding||c.-900G>T|||||900|,A|upstream_gene_variant|MODIFIER|hypothetical_protein%2C_conserved|TcBrA4_0087470|transcript|TcBrA4_0087470-RA|protein_coding||c.-61G>T|||||61|,A|downstream_gene_variant|MODIFIER|hypothetical_protein%2C_conserved|TcBrA4_0087480|transcript|TcBrA4_0087480-RA|protein_coding||c.*252G>T|||||252|,A|downstream_gene_variant|MODIFIER|hypothetical_protein%2C_conserved|TcBrA4_0087490|transcript|TcBrA4_0087490-RA|protein_coding||c.*2600G>T|||||2600|,A|downstream_gene_variant|MODIFIER|hypothetical_protein%2C_conserved|TcBrA4_0087500|transcript|TcBrA4_0087500-RA|protein_coding||c.*3677G>T|||||3677|,A|downstream_gene_variant|MODIFIER|Monooxygenase%2C_putative|TcBrA4_0087510|transcript|TcBrA4_0087510-RA|protein_coding||c.*4357G>T|||||4357|,A|intergenic_region|MODIFIER|hypothetical_protein%2C_conserved-hypothetical_protein%2C_conserved|TcBrA4_0087470-TcBrA4_0087480|intergenic_region|TcBrA4_0087470-TcBrA4_0087480|||n.46035C>A||||||	GT:AD:DP:GQ:PGT:PID:PL:SB
TcBrA4_Chr8	46040	.	G	A	781.77	.	DP=17;ExcessHet=3.0103;MLEAC=2,0;MLEAF=1.00,0.00;RAW_MQ=13559.00;ANN=A|upstream_gene_variant|MODIFIER|hypothetical_protein|TcBrA4_0087460|transcript|TcBrA4_0087460-RA|protein_coding||c.-905C>T|||||905|,A|upstream_gene_variant|MODIFIER|hypothetical_protein%2C_conserved|TcBrA4_0087470|transcript|TcBrA4_0087470-RA|protein_coding||c.-66C>T|||||66|,A|downstream_gene_variant|MODIFIER|hypothetical_protein%2C_conserved|TcBrA4_0087480|transcript|TcBrA4_0087480-RA|protein_coding||c.*247C>T|||||247|,A|downstream_gene_variant|MODIFIER|hypothetical_protein%2C_conserved|TcBrA4_0087490|transcript|TcBrA4_0087490-RA|protein_coding||c.*2595C>T|||||2595|,A|downstream_gene_variant|MODIFIER|hypothetical_protein%2C_conserved|TcBrA4_0087500|transcript|TcBrA4_0087500-RA|protein_coding||c.*3672C>T|||||3672|,A|downstream_gene_variant|MODIFIER|Monooxygenase%2C_putative|TcBrA4_0087510|transcript|TcBrA4_0087510-RA|protein_coding||c.*4352C>T|||||4352|,A|intergenic_region|MODIFIER|hypothetical_protein%2C_conserved-hypothetical_protein%2C_conserved|TcBrA4_0087470-TcBrA4_0087480|intergenic_region|TcBrA4_0087470-TcBrA4_0087480|||n.46040G>A||||||	GT:AD:DP:GQ:PGT:PID:PL:SB
TcBrA4_Chr8	46047	.	T	C	736.77	.	DP=13;ExcessHet=3.0103;MLEAC=2,0;MLEAF=1.00,0.00;RAW_MQ=8136.00;ANN=C|upstream_gene_variant|MODIFIER|hypothetical_protein|TcBrA4_0087460|transcript|TcBrA4_0087460-RA|protein_coding||c.-912A>G|||||912|,C|upstream_gene_variant|MODIFIER|hypothetical_protein%2C_conserved|TcBrA4_0087470|transcript|TcBrA4_0087470-RA|protein_coding||c.-73A>G|||||73|,C|downstream_gene_variant|MODIFIER|hypothetical_protein%2C_conserved|TcBrA4_0087480|transcript|TcBrA4_0087480-RA|protein_coding||c.*240A>G|||||240|,C|downstream_gene_variant|MODIFIER|hypothetical_protein%2C_conserved|TcBrA4_0087490|transcript|TcBrA4_0087490-RA|protein_coding||c.*2588A>G|||||2588|,C|downstream_gene_variant|MODIFIER|hypothetical_protein%2C_conserved|TcBrA4_0087500|transcript|TcBrA4_0087500-RA|protein_coding||c.*3665A>G|||||3665|,C|downstream_gene_variant|MODIFIER|Monooxygenase%2C_putative|TcBrA4_0087510|transcript|TcBrA4_0087510-RA|protein_coding||c.*4345A>G|||||4345|,C|intergenic_region|MODIFIER|hypothetical_protein%2C_conserved-hypothetical_protein%2C_conserved|TcBrA4_0087470-TcBrA4_0087480|intergenic_region|TcBrA4_0087470-TcBrA4_0087480|||n.46047T>C||||||	GT:AD:DP:GQ:PGT:PID:PL:SB
TcBrA4_Chr8	46062	.	G	A	556.77	.	DP=13;ExcessHet=3.0103;MLEAC=2,0;MLEAF=1.00,0.00;RAW_MQ=7018.00;ANN=A|upstream_gene_variant|MODIFIER|hypothetical_protein|TcBrA4_0087460|transcript|TcBrA4_0087460-RA|protein_coding||c.-927C>T|||||927|,A|upstream_gene_variant|MODIFIER|hypothetical_protein%2C_conserved|TcBrA4_0087470|transcript|TcBrA4_0087470-RA|protein_coding||c.-88C>T|||||88|,A|downstream_gene_variant|MODIFIER|hypothetical_protein%2C_conserved|TcBrA4_0087480|transcript|TcBrA4_0087480-RA|protein_coding||c.*225C>T|||||225|,A|downstream_gene_variant|MODIFIER|hypothetical_protein%2C_conserved|TcBrA4_0087490|transcript|TcBrA4_0087490-RA|protein_coding||c.*2573C>T|||||2573|,A|downstream_gene_variant|MODIFIER|hypothetical_protein%2C_conserved|TcBrA4_0087500|transcript|TcBrA4_0087500-RA|protein_coding||c.*3650C>T|||||3650|,A|downstream_gene_variant|MODIFIER|Monooxygenase%2C_putative|TcBrA4_0087510|transcript|TcBrA4_0087510-RA|protein_coding||c.*4330C>T|||||4330|,A|intergenic_region|MODIFIER|hypothetical_protein%2C_conserved-hypothetical_protein%2C_conserved|TcBrA4_0087470-TcBrA4_0087480|intergenic_region|TcBrA4_0087470-TcBrA4_0087480|||n.46062G>A||||||	GT:AD:DP:GQ:PGT:PID:PL:SB
TcBrA4_Chr8	46065	.	A	G	556.77	.	DP=12;ExcessHet=3.0103;MLEAC=2,0;MLEAF=1.00,0.00;RAW_MQ=6489.00;ANN=G|upstream_gene_variant|MODIFIER|hypothetical_protein|TcBrA4_0087460|transcript|TcBrA4_0087460-RA|protein_coding||c.-930T>C|||||930|,G|upstream_gene_variant|MODIFIER|hypothetical_protein%2C_conserved|TcBrA4_0087470|transcript|TcBrA4_0087470-RA|protein_coding||c.-91T>C|||||91|,G|downstream_gene_variant|MODIFIER|hypothetical_protein%2C_conserved|TcBrA4_0087480|transcript|TcBrA4_0087480-RA|protein_coding||c.*222T>C|||||222|,G|downstream_gene_variant|MODIFIER|hypothetical_protein%2C_conserved|TcBrA4_0087490|transcript|TcBrA4_0087490-RA|protein_coding||c.*2570T>C|||||2570|,G|downstream_gene_variant|MODIFIER|hypothetical_protein%2C_conserved|TcBrA4_0087500|transcript|TcBrA4_0087500-RA|protein_coding||c.*3647T>C|||||3647|,G|downstream_gene_variant|MODIFIER|Monooxygenase%2C_putative|TcBrA4_0087510|transcript|TcBrA4_0087510-RA|protein_coding||c.*4327T>C|||||4327|,G|intergenic_region|MODIFIER|hypothetical_protein%2C_conserved-hypothetical_protein%2C_conserved|TcBrA4_0087470-TcBrA4_0087480|intergenic_region|TcBrA4_0087470-TcBrA4_0087480|||n.46065A>G||||||	GT:AD:DP:GQ:PGT:PID:PL:SB
TcBrA4_Chr8	46080	.	C	G	691.77	.	DP=15;ExcessHet=3.0103;MLEAC=2,0;MLEAF=1.00,0.00;RAW_MQ=9147.00;ANN=G|upstream_gene_variant|MODIFIER|hypothetical_protein|TcBrA4_0087460|transcript|TcBrA4_0087460-RA|protein_coding||c.-945G>C|||||945|,G|upstream_gene_variant|MODIFIER|hypothetical_protein%2C_conserved|TcBrA4_0087470|transcript|TcBrA4_0087470-RA|protein_coding||c.-106G>C|||||106|,G|downstream_gene_variant|MODIFIER|hypothetical_protein%2C_conserved|TcBrA4_0087480|transcript|TcBrA4_0087480-RA|protein_coding||c.*207G>C|||||207|,G|downstream_gene_variant|MODIFIER|hypothetical_protein%2C_conserved|TcBrA4_0087490|transcript|TcBrA4_0087490-RA|protein_coding||c.*2555G>C|||||2555|,G|downstream_gene_variant|MODIFIER|hypothetical_protein%2C_conserved|TcBrA4_0087500|transcript|TcBrA4_0087500-RA|protein_coding||c.*3632G>C|||||3632|,G|downstream_gene_variant|MODIFIER|Monooxygenase%2C_putative|TcBrA4_0087510|transcript|TcBrA4_0087510-RA|protein_coding||c.*4312G>C|||||4312|,G|intergenic_region|MODIFIER|hypothetical_protein%2C_conserved-hypothetical_protein%2C_conserved|TcBrA4_0087470-TcBrA4_0087480|intergenic_region|TcBrA4_0087470-TcBrA4_0087480|||n.46080C>G||||||	GT:AD:DP:GQ:PGT:PID:PL:SB
TcBrA4_Chr8	46125	.	G	C	691.77	.	DP=16;ExcessHet=3.0103;MLEAC=2,0;MLEAF=1.00,0.00;RAW_MQ=11724.00;ANN=C|upstream_gene_variant|MODIFIER|hypothetical_protein|TcBrA4_0087460|transcript|TcBrA4_0087460-RA|protein_coding||c.-990C>G|||||990|,C|upstream_gene_variant|MODIFIER|hypothetical_protein%2C_conserved|TcBrA4_0087470|transcript|TcBrA4_0087470-RA|protein_coding||c.-151C>G|||||151|,C|downstream_gene_variant|MODIFIER|hypothetical_protein%2C_conserved|TcBrA4_0087480|transcript|TcBrA4_0087480-RA|protein_coding||c.*162C>G|||||162|,C|downstream_gene_variant|MODIFIER|hypothetical_protein%2C_conserved|TcBrA4_0087490|transcript|TcBrA4_0087490-RA|protein_coding||c.*2510C>G|||||2510|,C|downstream_gene_variant|MODIFIER|hypothetical_protein%2C_conserved|TcBrA4_0087500|transcript|TcBrA4_0087500-RA|protein_coding||c.*3587C>G|||||3587|,C|downstream_gene_variant|MODIFIER|Monooxygenase%2C_putative|TcBrA4_0087510|transcript|TcBrA4_0087510-RA|protein_coding||c.*4267C>G|||||4267|,C|intergenic_region|MODIFIER|hypothetical_protein%2C_conserved-hypothetical_protein%2C_conserved|TcBrA4_0087470-TcBrA4_0087480|intergenic_region|TcBrA4_0087470-TcBrA4_0087480|||n.46125G>C||||||	GT:AD:DP:GQ:PGT:PID:PL:SB
TcBrA4_Chr8	46149	.	G	A	556.77	.	DP=12;ExcessHet=3.0103;MLEAC=2,0;MLEAF=1.00,0.00;RAW_MQ=8537.00;ANN=A|upstream_gene_variant|MODIFIER|hypothetical_protein|TcBrA4_0087460|transcript|TcBrA4_0087460-RA|protein_coding||c.-1014C>T|||||1014|,A|upstream_gene_variant|MODIFIER|hypothetical_protein%2C_conserved|TcBrA4_0087470|transcript|TcBrA4_0087470-RA|protein_coding||c.-175C>T|||||175|,A|downstream_gene_variant|MODIFIER|hypothetical_protein%2C_conserved|TcBrA4_0087480|transcript|TcBrA4_0087480-RA|protein_coding||c.*138C>T|||||138|,A|downstream_gene_variant|MODIFIER|hypothetical_protein%2C_conserved|TcBrA4_0087490|transcript|TcBrA4_0087490-RA|protein_coding||c.*2486C>T|||||2486|,A|downstream_gene_variant|MODIFIER|hypothetical_protein%2C_conserved|TcBrA4_0087500|transcript|TcBrA4_0087500-RA|protein_coding||c.*3563C>T|||||3563|,A|downstream_gene_variant|MODIFIER|Monooxygenase%2C_putative|TcBrA4_0087510|transcript|TcBrA4_0087510-RA|protein_coding||c.*4243C>T|||||4243|,A|intergenic_region|MODIFIER|hypothetical_protein%2C_conserved-hypothetical_protein%2C_conserved|TcBrA4_0087470-TcBrA4_0087480|intergenic_region|TcBrA4_0087470-TcBrA4_0087480|||n.46149G>A||||||	GT:AD:DP:GQ:PGT:PID:PL:SB
TcBrA4_Chr8	46172	.	G	A	1006.77	.	DP=22;ExcessHet=3.0103;MLEAC=2,0;MLEAF=1.00,0.00;RAW_MQ=15321.00;ANN=A|upstream_gene_variant|MODIFIER|hypothetical_protein|TcBrA4_0087460|transcript|TcBrA4_0087460-RA|protein_coding||c.-1037C>T|||||1037|,A|upstream_gene_variant|MODIFIER|hypothetical_protein%2C_conserved|TcBrA4_0087470|transcript|TcBrA4_0087470-RA|protein_coding||c.-198C>T|||||198|,A|downstream_gene_variant|MODIFIER|hypothetical_protein%2C_conserved|TcBrA4_0087480|transcript|TcBrA4_0087480-RA|protein_coding||c.*115C>T|||||115|,A|downstream_gene_variant|MODIFIER|hypothetical_protein%2C_conserved|TcBrA4_0087490|transcript|TcBrA4_0087490-RA|protein_coding||c.*2463C>T|||||2463|,A|downstream_gene_variant|MODIFIER|hypothetical_protein%2C_conserved|TcBrA4_0087500|transcript|TcBrA4_0087500-RA|protein_coding||c.*3540C>T|||||3540|,A|downstream_gene_variant|MODIFIER|Monooxygenase%2C_putative|TcBrA4_0087510|transcript|TcBrA4_0087510-RA|protein_coding||c.*4220C>T|||||4220|,A|intergenic_region|MODIFIER|hypothetical_protein%2C_conserved-hypothetical_protein%2C_conserved|TcBrA4_0087470-TcBrA4_0087480|intergenic_region|TcBrA4_0087470-TcBrA4_0087480|||n.46172G>A||||||	GT:AD:DP:GQ:PGT:PID:PL:SB
TcBrA4_Chr8	46189	.	C	A	1951.77	.	DP=40;ExcessHet=3.0103;MLEAC=2,0;MLEAF=1.00,0.00;RAW_MQ=40219.00;ANN=A|upstream_gene_variant|MODIFIER|hypothetical_protein|TcBrA4_0087460|transcript|TcBrA4_0087460-RA|protein_coding||c.-1054G>T|||||1054|,A|upstream_gene_variant|MODIFIER|hypothetical_protein%2C_conserved|TcBrA4_0087470|transcript|TcBrA4_0087470-RA|protein_coding||c.-215G>T|||||215|,A|downstream_gene_variant|MODIFIER|hypothetical_protein%2C_conserved|TcBrA4_0087480|transcript|TcBrA4_0087480-RA|protein_coding||c.*98G>T|||||98|,A|downstream_gene_variant|MODIFIER|hypothetical_protein%2C_conserved|TcBrA4_0087490|transcript|TcBrA4_0087490-RA|protein_coding||c.*2446G>T|||||2446|,A|downstream_gene_variant|MODIFIER|hypothetical_protein%2C_conserved|TcBrA4_0087500|transcript|TcBrA4_0087500-RA|protein_coding||c.*3523G>T|||||3523|,A|downstream_gene_variant|MODIFIER|Monooxygenase%2C_putative|TcBrA4_0087510|transcript|TcBrA4_0087510-RA|protein_coding||c.*4203G>T|||||4203|,A|intergenic_region|MODIFIER|hypothetical_protein%2C_conserved-hypothetical_protein%2C_conserved|TcBrA4_0087470-TcBrA4_0087480|intergenic_region|TcBrA4_0087470-TcBrA4_0087480|||n.46189C>A||||||	GT:AD:DP:GQ:PGT:PID:PL:SB
TcBrA4_Chr8	46209	.	C	T	2047.77	.	DP=47;ExcessHet=3.0103;MLEAC=2,0;MLEAF=1.00,0.00;RAW_MQ=49980.00;ANN=T|upstream_gene_variant|MODIFIER|hypothetical_protein|TcBrA4_0087460|transcript|TcBrA4_0087460-RA|protein_coding||c.-1074G>A|||||1074|,T|upstream_gene_variant|MODIFIER|hypothetical_protein%2C_conserved|TcBrA4_0087470|transcript|TcBrA4_0087470-RA|protein_coding||c.-235G>A|||||235|,T|downstream_gene_variant|MODIFIER|hypothetical_protein%2C_conserved|TcBrA4_0087480|transcript|TcBrA4_0087480-RA|protein_coding||c.*78G>A|||||78|,T|downstream_gene_variant|MODIFIER|hypothetical_protein%2C_conserved|TcBrA4_0087490|transcript|TcBrA4_0087490-RA|protein_coding||c.*2426G>A|||||2426|,T|downstream_gene_variant|MODIFIER|hypothetical_protein%2C_conserved|TcBrA4_0087500|transcript|TcBrA4_0087500-RA|protein_coding||c.*3503G>A|||||3503|,T|downstream_gene_variant|MODIFIER|Monooxygenase%2C_putative|TcBrA4_0087510|transcript|TcBrA4_0087510-RA|protein_coding||c.*4183G>A|||||4183|,T|intergenic_region|MODIFIER|hypothetical_protein%2C_conserved-hypothetical_protein%2C_conserved|TcBrA4_0087470-TcBrA4_0087480|intergenic_region|TcBrA4_0087470-TcBrA4_0087480|||n.46209C>T||||||	GT:AD:DP:GQ:PGT:PID:PL:SB
TcBrA4_Chr8	46341	.	T	C	4243.77	.	DP=94;ExcessHet=3.0103;MLEAC=2,0;MLEAF=1.00,0.00;RAW_MQ=136134.00;ANN=C|synonymous_variant|LOW|hypothetical_protein%2C_conserved|TcBrA4_0087480|transcript|TcBrA4_0087480-RA|protein_coding|1/1|c.1698A>G|p.Gln566Gln|1698/1752|1698/1752|566/583||,C|upstream_gene_variant|MODIFIER|hypothetical_protein|TcBrA4_0087460|transcript|TcBrA4_0087460-RA|protein_coding||c.-1206A>G|||||1206|,C|upstream_gene_variant|MODIFIER|hypothetical_protein%2C_conserved|TcBrA4_0087470|transcript|TcBrA4_0087470-RA|protein_coding||c.-367A>G|||||367|,C|downstream_gene_variant|MODIFIER|hypothetical_protein%2C_conserved|TcBrA4_0087490|transcript|TcBrA4_0087490-RA|protein_coding||c.*2294A>G|||||2294|,C|downstream_gene_variant|MODIFIER|hypothetical_protein%2C_conserved|TcBrA4_0087500|transcript|TcBrA4_0087500-RA|protein_coding||c.*3371A>G|||||3371|,C|downstream_gene_variant|MODIFIER|Monooxygenase%2C_putative|TcBrA4_0087510|transcript|TcBrA4_0087510-RA|protein_coding||c.*4051A>G|||||4051|	GT:AD:DP:GQ:PGT:PID:PL:SB
TcBrA4_Chr8	46351	.	G	T	4302.77	.	DP=97;ExcessHet=3.0103;MLEAC=2,0;MLEAF=1.00,0.00;RAW_MQ=141098.00;ANN=T|missense_variant|MODERATE|hypothetical_protein%2C_conserved|TcBrA4_0087480|transcript|TcBrA4_0087480-RA|protein_coding|1/1|c.1688C>A|p.Thr563Lys|1688/1752|1688/1752|563/583||,T|upstream_gene_variant|MODIFIER|hypothetical_protein|TcBrA4_0087460|transcript|TcBrA4_0087460-RA|protein_coding||c.-1216C>A|||||1216|,T|upstream_gene_variant|MODIFIER|hypothetical_protein%2C_conserved|TcBrA4_0087470|transcript|TcBrA4_0087470-RA|protein_coding||c.-377C>A|||||377|,T|downstream_gene_variant|MODIFIER|hypothetical_protein%2C_conserved|TcBrA4_0087490|transcript|TcBrA4_0087490-RA|protein_coding||c.*2284C>A|||||2284|,T|downstream_gene_variant|MODIFIER|hypothetical_protein%2C_conserved|TcBrA4_0087500|transcript|TcBrA4_0087500-RA|protein_coding||c.*3361C>A|||||3361|,T|downstream_gene_variant|MODIFIER|Monooxygenase%2C_putative|TcBrA4_0087510|transcript|TcBrA4_0087510-RA|protein_coding||c.*4041C>A|||||4041|	GT:AD:DP:GQ:PGT:PID:PL:SB
TcBrA4_Chr8	46410	.	T	C	3787.77	.	DP=97;ExcessHet=3.0103;MLEAC=2,0;MLEAF=1.00,0.00;RAW_MQ=142805.00;ANN=C|synonymous_variant|LOW|hypothetical_protein%2C_conserved|TcBrA4_0087480|transcript|TcBrA4_0087480-RA|protein_coding|1/1|c.1629A>G|p.Leu543Leu|1629/1752|1629/1752|543/583||,C|upstream_gene_variant|MODIFIER|hypothetical_protein|TcBrA4_0087460|transcript|TcBrA4_0087460-RA|protein_coding||c.-1275A>G|||||1275|,C|upstream_gene_variant|MODIFIER|hypothetical_protein%2C_conserved|TcBrA4_0087470|transcript|TcBrA4_0087470-RA|protein_coding||c.-436A>G|||||436|,C|downstream_gene_variant|MODIFIER|hypothetical_protein%2C_conserved|TcBrA4_0087490|transcript|TcBrA4_0087490-RA|protein_coding||c.*2225A>G|||||2225|,C|downstream_gene_variant|MODIFIER|hypothetical_protein%2C_conserved|TcBrA4_0087500|transcript|TcBrA4_0087500-RA|protein_coding||c.*3302A>G|||||3302|,C|downstream_gene_variant|MODIFIER|Monooxygenase%2C_putative|TcBrA4_0087510|transcript|TcBrA4_0087510-RA|protein_coding||c.*3982A>G|||||3982|	GT:AD:DP:GQ:PL:SB
TcBrA4_Chr8	46457	.	C	T	3134.77	.	DP=84;ExcessHet=3.0103;MLEAC=2,0;MLEAF=1.00,0.00;RAW_MQ=116597.00;ANN=T|missense_variant|MODERATE|hypothetical_protein%2C_conserved|TcBrA4_0087480|transcript|TcBrA4_0087480-RA|protein_coding|1/1|c.1582G>A|p.Ala528Thr|1582/1752|1582/1752|528/583||,T|upstream_gene_variant|MODIFIER|hypothetical_protein|TcBrA4_0087460|transcript|TcBrA4_0087460-RA|protein_coding||c.-1322G>A|||||1322|,T|upstream_gene_variant|MODIFIER|hypothetical_protein%2C_conserved|TcBrA4_0087470|transcript|TcBrA4_0087470-RA|protein_coding||c.-483G>A|||||483|,T|downstream_gene_variant|MODIFIER|hypothetical_protein%2C_conserved|TcBrA4_0087490|transcript|TcBrA4_0087490-RA|protein_coding||c.*2178G>A|||||2178|,T|downstream_gene_variant|MODIFIER|hypothetical_protein%2C_conserved|TcBrA4_0087500|transcript|TcBrA4_0087500-RA|protein_coding||c.*3255G>A|||||3255|,T|downstream_gene_variant|MODIFIER|Monooxygenase%2C_putative|TcBrA4_0087510|transcript|TcBrA4_0087510-RA|protein_coding||c.*3935G>A|||||3935|	GT:AD:DP:GQ:PL:SB
TcBrA4_Chr8	46470	.	G	A	2989.77	.	DP=85;ExcessHet=3.0103;MLEAC=2,0;MLEAF=1.00,0.00;RAW_MQ=118080.00;ANN=A|synonymous_variant|LOW|hypothetical_protein%2C_conserved|TcBrA4_0087480|transcript|TcBrA4_0087480-RA|protein_coding|1/1|c.1569C>T|p.Gly523Gly|1569/1752|1569/1752|523/583||,A|upstream_gene_variant|MODIFIER|hypothetical_protein|TcBrA4_0087460|transcript|TcBrA4_0087460-RA|protein_coding||c.-1335C>T|||||1335|,A|upstream_gene_variant|MODIFIER|hypothetical_protein%2C_conserved|TcBrA4_0087470|transcript|TcBrA4_0087470-RA|protein_coding||c.-496C>T|||||496|,A|downstream_gene_variant|MODIFIER|hypothetical_protein%2C_conserved|TcBrA4_0087490|transcript|TcBrA4_0087490-RA|protein_coding||c.*2165C>T|||||2165|,A|downstream_gene_variant|MODIFIER|hypothetical_protein%2C_conserved|TcBrA4_0087500|transcript|TcBrA4_0087500-RA|protein_coding||c.*3242C>T|||||3242|,A|downstream_gene_variant|MODIFIER|Monooxygenase%2C_putative|TcBrA4_0087510|transcript|TcBrA4_0087510-RA|protein_coding||c.*3922C>T|||||3922|	GT:AD:DP:GQ:PL:SB
TcBrA4_Chr8	46536	.	G	A	3029.77	.	DP=89;ExcessHet=3.0103;MLEAC=2,0;MLEAF=1.00,0.00;RAW_MQ=111130.00;ANN=A|synonymous_variant|LOW|hypothetical_protein%2C_conserved|TcBrA4_0087480|transcript|TcBrA4_0087480-RA|protein_coding|1/1|c.1503C>T|p.Arg501Arg|1503/1752|1503/1752|501/583||,A|upstream_gene_variant|MODIFIER|hypothetical_protein|TcBrA4_0087460|transcript|TcBrA4_0087460-RA|protein_coding||c.-1401C>T|||||1401|,A|upstream_gene_variant|MODIFIER|hypothetical_protein%2C_conserved|TcBrA4_0087470|transcript|TcBrA4_0087470-RA|protein_coding||c.-562C>T|||||562|,A|downstream_gene_variant|MODIFIER|hypothetical_protein%2C_conserved|TcBrA4_0087490|transcript|TcBrA4_0087490-RA|protein_coding||c.*2099C>T|||||2099|,A|downstream_gene_variant|MODIFIER|hypothetical_protein%2C_conserved|TcBrA4_0087500|transcript|TcBrA4_0087500-RA|protein_coding||c.*3176C>T|||||3176|,A|downstream_gene_variant|MODIFIER|Monooxygenase%2C_putative|TcBrA4_0087510|transcript|TcBrA4_0087510-RA|protein_coding||c.*3856C>T|||||3856|	GT:AD:DP:GQ:PL:SB
TcBrA4_Chr8	46557	.	A	G	2908.77	.	DP=88;ExcessHet=3.0103;MLEAC=2,0;MLEAF=1.00,0.00;RAW_MQ=93014.00;ANN=G|synonymous_variant|LOW|hypothetical_protein%2C_conserved|TcBrA4_0087480|transcript|TcBrA4_0087480-RA|protein_coding|1/1|c.1482T>C|p.Tyr494Tyr|1482/1752|1482/1752|494/583||,G|upstream_gene_variant|MODIFIER|hypothetical_protein|TcBrA4_0087460|transcript|TcBrA4_0087460-RA|protein_coding||c.-1422T>C|||||1422|,G|upstream_gene_variant|MODIFIER|hypothetical_protein%2C_conserved|TcBrA4_0087470|transcript|TcBrA4_0087470-RA|protein_coding||c.-583T>C|||||583|,G|downstream_gene_variant|MODIFIER|hypothetical_protein%2C_conserved|TcBrA4_0087490|transcript|TcBrA4_0087490-RA|protein_coding||c.*2078T>C|||||2078|,G|downstream_gene_variant|MODIFIER|hypothetical_protein%2C_conserved|TcBrA4_0087500|transcript|TcBrA4_0087500-RA|protein_coding||c.*3155T>C|||||3155|,G|downstream_gene_variant|MODIFIER|Monooxygenase%2C_putative|TcBrA4_0087510|transcript|TcBrA4_0087510-RA|protein_coding||c.*3835T>C|||||3835|	GT:AD:DP:GQ:PL:SB
TcBrA4_Chr8	46569	.	G	A	3017.77	.	DP=92;ExcessHet=3.0103;MLEAC=2,0;MLEAF=1.00,0.00;RAW_MQ=95224.00;ANN=A|synonymous_variant|LOW|hypothetical_protein%2C_conserved|TcBrA4_0087480|transcript|TcBrA4_0087480-RA|protein_coding|1/1|c.1470C>T|p.Ser490Ser|1470/1752|1470/1752|490/583||,A|upstream_gene_variant|MODIFIER|hypothetical_protein|TcBrA4_0087460|transcript|TcBrA4_0087460-RA|protein_coding||c.-1434C>T|||||1434|,A|upstream_gene_variant|MODIFIER|hypothetical_protein%2C_conserved|TcBrA4_0087470|transcript|TcBrA4_0087470-RA|protein_coding||c.-595C>T|||||595|,A|downstream_gene_variant|MODIFIER|hypothetical_protein%2C_conserved|TcBrA4_0087490|transcript|TcBrA4_0087490-RA|protein_coding||c.*2066C>T|||||2066|,A|downstream_gene_variant|MODIFIER|hypothetical_protein%2C_conserved|TcBrA4_0087500|transcript|TcBrA4_0087500-RA|protein_coding||c.*3143C>T|||||3143|,A|downstream_gene_variant|MODIFIER|Monooxygenase%2C_putative|TcBrA4_0087510|transcript|TcBrA4_0087510-RA|protein_coding||c.*3823C>T|||||3823|	GT:AD:DP:GQ:PL:SB
TcBrA4_Chr8	46611	.	T	G	3120.77	.	DP=93;ExcessHet=3.0103;MLEAC=2,0;MLEAF=1.00,0.00;RAW_MQ=96871.00;ANN=G|missense_variant|MODERATE|hypothetical_protein%2C_conserved|TcBrA4_0087480|transcript|TcBrA4_0087480-RA|protein_coding|1/1|c.1428A>C|p.Glu476Asp|1428/1752|1428/1752|476/583||,G|upstream_gene_variant|MODIFIER|hypothetical_protein|TcBrA4_0087460|transcript|TcBrA4_0087460-RA|protein_coding||c.-1476A>C|||||1476|,G|upstream_gene_variant|MODIFIER|hypothetical_protein%2C_conserved|TcBrA4_0087470|transcript|TcBrA4_0087470-RA|protein_coding||c.-637A>C|||||637|,G|downstream_gene_variant|MODIFIER|hypothetical_protein%2C_conserved|TcBrA4_0087490|transcript|TcBrA4_0087490-RA|protein_coding||c.*2024A>C|||||2024|,G|downstream_gene_variant|MODIFIER|hypothetical_protein%2C_conserved|TcBrA4_0087500|transcript|TcBrA4_0087500-RA|protein_coding||c.*3101A>C|||||3101|,G|downstream_gene_variant|MODIFIER|Monooxygenase%2C_putative|TcBrA4_0087510|transcript|TcBrA4_0087510-RA|protein_coding||c.*3781A>C|||||3781|	GT:AD:DP:GQ:PL:SB
TcBrA4_Chr8	46662	.	T	C	4344.77	.	DP=100;ExcessHet=3.0103;MLEAC=2,0;MLEAF=1.00,0.00;RAW_MQ=91405.00;ANN=C|synonymous_variant|LOW|hypothetical_protein%2C_conserved|TcBrA4_0087480|transcript|TcBrA4_0087480-RA|protein_coding|1/1|c.1377A>G|p.Thr459Thr|1377/1752|1377/1752|459/583||,C|upstream_gene_variant|MODIFIER|hypothetical_protein|TcBrA4_0087460|transcript|TcBrA4_0087460-RA|protein_coding||c.-1527A>G|||||1527|,C|upstream_gene_variant|MODIFIER|hypothetical_protein%2C_conserved|TcBrA4_0087470|transcript|TcBrA4_0087470-RA|protein_coding||c.-688A>G|||||688|,C|downstream_gene_variant|MODIFIER|hypothetical_protein%2C_conserved|TcBrA4_0087490|transcript|TcBrA4_0087490-RA|protein_coding||c.*1973A>G|||||1973|,C|downstream_gene_variant|MODIFIER|hypothetical_protein%2C_conserved|TcBrA4_0087500|transcript|TcBrA4_0087500-RA|protein_coding||c.*3050A>G|||||3050|,C|downstream_gene_variant|MODIFIER|Monooxygenase%2C_putative|TcBrA4_0087510|transcript|TcBrA4_0087510-RA|protein_coding||c.*3730A>G|||||3730|	GT:AD:DP:GQ:PGT:PID:PL:SB
TcBrA4_Chr8	46677	.	A	G	4855.77	.	DP=107;ExcessHet=3.0103;MLEAC=2,0;MLEAF=1.00,0.00;RAW_MQ=94272.00;ANN=G|synonymous_variant|LOW|hypothetical_protein%2C_conserved|TcBrA4_0087480|transcript|TcBrA4_0087480-RA|protein_coding|1/1|c.1362T>C|p.Arg454Arg|1362/1752|1362/1752|454/583||,G|upstream_gene_variant|MODIFIER|hypothetical_protein|TcBrA4_0087460|transcript|TcBrA4_0087460-RA|protein_coding||c.-1542T>C|||||1542|,G|upstream_gene_variant|MODIFIER|hypothetical_protein%2C_conserved|TcBrA4_0087470|transcript|TcBrA4_0087470-RA|protein_coding||c.-703T>C|||||703|,G|downstream_gene_variant|MODIFIER|hypothetical_protein%2C_conserved|TcBrA4_0087490|transcript|TcBrA4_0087490-RA|protein_coding||c.*1958T>C|||||1958|,G|downstream_gene_variant|MODIFIER|hypothetical_protein%2C_conserved|TcBrA4_0087500|transcript|TcBrA4_0087500-RA|protein_coding||c.*3035T>C|||||3035|,G|downstream_gene_variant|MODIFIER|Monooxygenase%2C_putative|TcBrA4_0087510|transcript|TcBrA4_0087510-RA|protein_coding||c.*3715T>C|||||3715|	GT:AD:DP:GQ:PGT:PID:PL:SB
TcBrA4_Chr8	46701	.	A	G	4542.77	.	DP=109;ExcessHet=3.0103;MLEAC=2,0;MLEAF=1.00,0.00;RAW_MQ=97659.00;ANN=G|synonymous_variant|LOW|hypothetical_protein%2C_conserved|TcBrA4_0087480|transcript|TcBrA4_0087480-RA|protein_coding|1/1|c.1338T>C|p.Arg446Arg|1338/1752|1338/1752|446/583||,G|upstream_gene_variant|MODIFIER|hypothetical_protein|TcBrA4_0087460|transcript|TcBrA4_0087460-RA|protein_coding||c.-1566T>C|||||1566|,G|upstream_gene_variant|MODIFIER|hypothetical_protein%2C_conserved|TcBrA4_0087470|transcript|TcBrA4_0087470-RA|protein_coding||c.-727T>C|||||727|,G|downstream_gene_variant|MODIFIER|hypothetical_protein%2C_conserved|TcBrA4_0087490|transcript|TcBrA4_0087490-RA|protein_coding||c.*1934T>C|||||1934|,G|downstream_gene_variant|MODIFIER|hypothetical_protein%2C_conserved|TcBrA4_0087500|transcript|TcBrA4_0087500-RA|protein_coding||c.*3011T>C|||||3011|,G|downstream_gene_variant|MODIFIER|Monooxygenase%2C_putative|TcBrA4_0087510|transcript|TcBrA4_0087510-RA|protein_coding||c.*3691T>C|||||3691|	GT:AD:DP:GQ:PGT:PID:PL:SB
TcBrA4_Chr8	46742	.	T	G	3517.77	.	DP=114;ExcessHet=3.0103;MLEAC=2,0;MLEAF=1.00,0.00;RAW_MQ=93690.00;ANN=G|missense_variant|MODERATE|hypothetical_protein%2C_conserved|TcBrA4_0087480|transcript|TcBrA4_0087480-RA|protein_coding|1/1|c.1297A>C|p.Ile433Leu|1297/1752|1297/1752|433/583||,G|upstream_gene_variant|MODIFIER|hypothetical_protein|TcBrA4_0087460|transcript|TcBrA4_0087460-RA|protein_coding||c.-1607A>C|||||1607|,G|upstream_gene_variant|MODIFIER|hypothetical_protein%2C_conserved|TcBrA4_0087470|transcript|TcBrA4_0087470-RA|protein_coding||c.-768A>C|||||768|,G|downstream_gene_variant|MODIFIER|hypothetical_protein%2C_conserved|TcBrA4_0087490|transcript|TcBrA4_0087490-RA|protein_coding||c.*1893A>C|||||1893|,G|downstream_gene_variant|MODIFIER|hypothetical_protein%2C_conserved|TcBrA4_0087500|transcript|TcBrA4_0087500-RA|protein_coding||c.*2970A>C|||||2970|,G|downstream_gene_variant|MODIFIER|Monooxygenase%2C_putative|TcBrA4_0087510|transcript|TcBrA4_0087510-RA|protein_coding||c.*3650A>C|||||3650|	GT:AD:DP:GQ:PL:SB
TcBrA4_Chr8	46770	.	A	T	5091.77	.	DP=116;ExcessHet=3.0103;MLEAC=2,0;MLEAF=1.00,0.00;RAW_MQ=85157.00;ANN=T|synonymous_variant|LOW|hypothetical_protein%2C_conserved|TcBrA4_0087480|transcript|TcBrA4_0087480-RA|protein_coding|1/1|c.1269T>A|p.Arg423Arg|1269/1752|1269/1752|423/583||,T|upstream_gene_variant|MODIFIER|hypothetical_protein|TcBrA4_0087460|transcript|TcBrA4_0087460-RA|protein_coding||c.-1635T>A|||||1635|,T|upstream_gene_variant|MODIFIER|hypothetical_protein%2C_conserved|TcBrA4_0087470|transcript|TcBrA4_0087470-RA|protein_coding||c.-796T>A|||||796|,T|downstream_gene_variant|MODIFIER|hypothetical_protein%2C_conserved|TcBrA4_0087490|transcript|TcBrA4_0087490-RA|protein_coding||c.*1865T>A|||||1865|,T|downstream_gene_variant|MODIFIER|hypothetical_protein%2C_conserved|TcBrA4_0087500|transcript|TcBrA4_0087500-RA|protein_coding||c.*2942T>A|||||2942|,T|downstream_gene_variant|MODIFIER|Monooxygenase%2C_putative|TcBrA4_0087510|transcript|TcBrA4_0087510-RA|protein_coding||c.*3622T>A|||||3622|	GT:AD:DP:GQ:PGT:PID:PL:SB
TcBrA4_Chr8	46819	.	G	A	5257.77	.	DP=119;ExcessHet=3.0103;MLEAC=2,0;MLEAF=1.00,0.00;RAW_MQ=82202.00;ANN=A|missense_variant|MODERATE|hypothetical_protein%2C_conserved|TcBrA4_0087480|transcript|TcBrA4_0087480-RA|protein_coding|1/1|c.1220C>T|p.Ser407Leu|1220/1752|1220/1752|407/583||,A|upstream_gene_variant|MODIFIER|hypothetical_protein|TcBrA4_0087460|transcript|TcBrA4_0087460-RA|protein_coding||c.-1684C>T|||||1684|,A|upstream_gene_variant|MODIFIER|hypothetical_protein%2C_conserved|TcBrA4_0087470|transcript|TcBrA4_0087470-RA|protein_coding||c.-845C>T|||||845|,A|downstream_gene_variant|MODIFIER|hypothetical_protein%2C_conserved|TcBrA4_0087490|transcript|TcBrA4_0087490-RA|protein_coding||c.*1816C>T|||||1816|,A|downstream_gene_variant|MODIFIER|hypothetical_protein%2C_conserved|TcBrA4_0087500|transcript|TcBrA4_0087500-RA|protein_coding||c.*2893C>T|||||2893|,A|downstream_gene_variant|MODIFIER|Monooxygenase%2C_putative|TcBrA4_0087510|transcript|TcBrA4_0087510-RA|protein_coding||c.*3573C>T|||||3573|	GT:AD:DP:GQ:PGT:PID:PL:SB
TcBrA4_Chr8	46825	.	A	G	5339.77	.	DP=118;ExcessHet=3.0103;MLEAC=2,0;MLEAF=1.00,0.00;RAW_MQ=82603.00;ANN=G|missense_variant|MODERATE|hypothetical_protein%2C_conserved|TcBrA4_0087480|transcript|TcBrA4_0087480-RA|protein_coding|1/1|c.1214T>C|p.Leu405Ser|1214/1752|1214/1752|405/583||,G|upstream_gene_variant|MODIFIER|hypothetical_protein|TcBrA4_0087460|transcript|TcBrA4_0087460-RA|protein_coding||c.-1690T>C|||||1690|,G|upstream_gene_variant|MODIFIER|hypothetical_protein%2C_conserved|TcBrA4_0087470|transcript|TcBrA4_0087470-RA|protein_coding||c.-851T>C|||||851|,G|downstream_gene_variant|MODIFIER|hypothetical_protein%2C_conserved|TcBrA4_0087490|transcript|TcBrA4_0087490-RA|protein_coding||c.*1810T>C|||||1810|,G|downstream_gene_variant|MODIFIER|hypothetical_protein%2C_conserved|TcBrA4_0087500|transcript|TcBrA4_0087500-RA|protein_coding||c.*2887T>C|||||2887|,G|downstream_gene_variant|MODIFIER|Monooxygenase%2C_putative|TcBrA4_0087510|transcript|TcBrA4_0087510-RA|protein_coding||c.*3567T>C|||||3567|	GT:AD:DP:GQ:PGT:PID:PL:SB
TcBrA4_Chr8	46827	.	G	A	5371.77	.	DP=115;ExcessHet=3.0103;MLEAC=2,0;MLEAF=1.00,0.00;RAW_MQ=80969.00;ANN=A|synonymous_variant|LOW|hypothetical_protein%2C_conserved|TcBrA4_0087480|transcript|TcBrA4_0087480-RA|protein_coding|1/1|c.1212C>T|p.Ser404Ser|1212/1752|1212/1752|404/583||,A|upstream_gene_variant|MODIFIER|hypothetical_protein|TcBrA4_0087460|transcript|TcBrA4_0087460-RA|protein_coding||c.-1692C>T|||||1692|,A|upstream_gene_variant|MODIFIER|hypothetical_protein%2C_conserved|TcBrA4_0087470|transcript|TcBrA4_0087470-RA|protein_coding||c.-853C>T|||||853|,A|downstream_gene_variant|MODIFIER|hypothetical_protein%2C_conserved|TcBrA4_0087490|transcript|TcBrA4_0087490-RA|protein_coding||c.*1808C>T|||||1808|,A|downstream_gene_variant|MODIFIER|hypothetical_protein%2C_conserved|TcBrA4_0087500|transcript|TcBrA4_0087500-RA|protein_coding||c.*2885C>T|||||2885|,A|downstream_gene_variant|MODIFIER|Monooxygenase%2C_putative|TcBrA4_0087510|transcript|TcBrA4_0087510-RA|protein_coding||c.*3565C>T|||||3565|	GT:AD:DP:GQ:PGT:PID:PL:SB
TcBrA4_Chr8	46838	.	C	T	5085.77	.	DP=109;ExcessHet=3.0103;MLEAC=2,0;MLEAF=1.00,0.00;RAW_MQ=75371.00;ANN=T|missense_variant|MODERATE|hypothetical_protein%2C_conserved|TcBrA4_0087480|transcript|TcBrA4_0087480-RA|protein_coding|1/1|c.1201G>A|p.Ala401Thr|1201/1752|1201/1752|401/583||,T|upstream_gene_variant|MODIFIER|hypothetical_protein|TcBrA4_0087460|transcript|TcBrA4_0087460-RA|protein_coding||c.-1703G>A|||||1703|,T|upstream_gene_variant|MODIFIER|hypothetical_protein%2C_conserved|TcBrA4_0087470|transcript|TcBrA4_0087470-RA|protein_coding||c.-864G>A|||||864|,T|downstream_gene_variant|MODIFIER|hypothetical_protein%2C_conserved|TcBrA4_0087490|transcript|TcBrA4_0087490-RA|protein_coding||c.*1797G>A|||||1797|,T|downstream_gene_variant|MODIFIER|hypothetical_protein%2C_conserved|TcBrA4_0087500|transcript|TcBrA4_0087500-RA|protein_coding||c.*2874G>A|||||2874|,T|downstream_gene_variant|MODIFIER|Monooxygenase%2C_putative|TcBrA4_0087510|transcript|TcBrA4_0087510-RA|protein_coding||c.*3554G>A|||||3554|	GT:AD:DP:GQ:PGT:PID:PL:SB
TcBrA4_Chr8	46848	.	T	G	5128.77	.	DP=117;ExcessHet=3.0103;MLEAC=2,0;MLEAF=1.00,0.00;RAW_MQ=89758.00;ANN=G|synonymous_variant|LOW|hypothetical_protein%2C_conserved|TcBrA4_0087480|transcript|TcBrA4_0087480-RA|protein_coding|1/1|c.1191A>C|p.Ile397Ile|1191/1752|1191/1752|397/583||,G|upstream_gene_variant|MODIFIER|hypothetical_protein|TcBrA4_0087460|transcript|TcBrA4_0087460-RA|protein_coding||c.-1713A>C|||||1713|,G|upstream_gene_variant|MODIFIER|hypothetical_protein%2C_conserved|TcBrA4_0087470|transcript|TcBrA4_0087470-RA|protein_coding||c.-874A>C|||||874|,G|downstream_gene_variant|MODIFIER|hypothetical_protein%2C_conserved|TcBrA4_0087490|transcript|TcBrA4_0087490-RA|protein_coding||c.*1787A>C|||||1787|,G|downstream_gene_variant|MODIFIER|hypothetical_protein%2C_conserved|TcBrA4_0087500|transcript|TcBrA4_0087500-RA|protein_coding||c.*2864A>C|||||2864|,G|downstream_gene_variant|MODIFIER|Monooxygenase%2C_putative|TcBrA4_0087510|transcript|TcBrA4_0087510-RA|protein_coding||c.*3544A>C|||||3544|	GT:AD:DP:GQ:PGT:PID:PL:SB
TcBrA4_Chr8	46882	.	C	T	4852.77	.	DP=110;ExcessHet=3.0103;MLEAC=2,0;MLEAF=1.00,0.00;RAW_MQ=101822.00;ANN=T|missense_variant|MODERATE|hypothetical_protein%2C_conserved|TcBrA4_0087480|transcript|TcBrA4_0087480-RA|protein_coding|1/1|c.1157G>A|p.Gly386Glu|1157/1752|1157/1752|386/583||,T|upstream_gene_variant|MODIFIER|hypothetical_protein|TcBrA4_0087460|transcript|TcBrA4_0087460-RA|protein_coding||c.-1747G>A|||||1747|,T|upstream_gene_variant|MODIFIER|hypothetical_protein%2C_conserved|TcBrA4_0087470|transcript|TcBrA4_0087470-RA|protein_coding||c.-908G>A|||||908|,T|downstream_gene_variant|MODIFIER|hypothetical_protein%2C_conserved|TcBrA4_0087490|transcript|TcBrA4_0087490-RA|protein_coding||c.*1753G>A|||||1753|,T|downstream_gene_variant|MODIFIER|hypothetical_protein%2C_conserved|TcBrA4_0087500|transcript|TcBrA4_0087500-RA|protein_coding||c.*2830G>A|||||2830|,T|downstream_gene_variant|MODIFIER|Monooxygenase%2C_putative|TcBrA4_0087510|transcript|TcBrA4_0087510-RA|protein_coding||c.*3510G>A|||||3510|	GT:AD:DP:GQ:PGT:PID:PL:SB
TcBrA4_Chr8	46887	.	G	T	4798.77	.	DP=108;ExcessHet=3.0103;MLEAC=2,0;MLEAF=1.00,0.00;RAW_MQ=103930.00;ANN=T|synonymous_variant|LOW|hypothetical_protein%2C_conserved|TcBrA4_0087480|transcript|TcBrA4_0087480-RA|protein_coding|1/1|c.1152C>A|p.Ala384Ala|1152/1752|1152/1752|384/583||,T|upstream_gene_variant|MODIFIER|hypothetical_protein|TcBrA4_0087460|transcript|TcBrA4_0087460-RA|protein_coding||c.-1752C>A|||||1752|,T|upstream_gene_variant|MODIFIER|hypothetical_protein%2C_conserved|TcBrA4_0087470|transcript|TcBrA4_0087470-RA|protein_coding||c.-913C>A|||||913|,T|downstream_gene_variant|MODIFIER|hypothetical_protein%2C_conserved|TcBrA4_0087490|transcript|TcBrA4_0087490-RA|protein_coding||c.*1748C>A|||||1748|,T|downstream_gene_variant|MODIFIER|hypothetical_protein%2C_conserved|TcBrA4_0087500|transcript|TcBrA4_0087500-RA|protein_coding||c.*2825C>A|||||2825|,T|downstream_gene_variant|MODIFIER|Monooxygenase%2C_putative|TcBrA4_0087510|transcript|TcBrA4_0087510-RA|protein_coding||c.*3505C>A|||||3505|	GT:AD:DP:GQ:PGT:PID:PL:SB
TcBrA4_Chr8	46976	.	C	T	3990.77	.	DP=116;ExcessHet=3.0103;MLEAC=2,0;MLEAF=1.00,0.00;RAW_MQ=155961.00;ANN=T|missense_variant|MODERATE|hypothetical_protein%2C_conserved|TcBrA4_0087480|transcript|TcBrA4_0087480-RA|protein_coding|1/1|c.1063G>A|p.Gly355Ser|1063/1752|1063/1752|355/583||,T|upstream_gene_variant|MODIFIER|hypothetical_protein|TcBrA4_0087460|transcript|TcBrA4_0087460-RA|protein_coding||c.-1841G>A|||||1841|,T|upstream_gene_variant|MODIFIER|hypothetical_protein%2C_conserved|TcBrA4_0087470|transcript|TcBrA4_0087470-RA|protein_coding||c.-1002G>A|||||1002|,T|downstream_gene_variant|MODIFIER|hypothetical_protein%2C_conserved|TcBrA4_0087490|transcript|TcBrA4_0087490-RA|protein_coding||c.*1659G>A|||||1659|,T|downstream_gene_variant|MODIFIER|hypothetical_protein%2C_conserved|TcBrA4_0087500|transcript|TcBrA4_0087500-RA|protein_coding||c.*2736G>A|||||2736|,T|downstream_gene_variant|MODIFIER|Monooxygenase%2C_putative|TcBrA4_0087510|transcript|TcBrA4_0087510-RA|protein_coding||c.*3416G>A|||||3416|	GT:AD:DP:GQ:PL:SB
TcBrA4_Chr8	47084	.	C	T	4281.77	.	DP=96;ExcessHet=3.0103;MLEAC=2,0;MLEAF=1.00,0.00;RAW_MQ=111535.00;ANN=T|missense_variant|MODERATE|hypothetical_protein%2C_conserved|TcBrA4_0087480|transcript|TcBrA4_0087480-RA|protein_coding|1/1|c.955G>A|p.Ala319Thr|955/1752|955/1752|319/583||,T|upstream_gene_variant|MODIFIER|hypothetical_protein|TcBrA4_0087460|transcript|TcBrA4_0087460-RA|protein_coding||c.-1949G>A|||||1949|,T|upstream_gene_variant|MODIFIER|hypothetical_protein%2C_conserved|TcBrA4_0087470|transcript|TcBrA4_0087470-RA|protein_coding||c.-1110G>A|||||1110|,T|downstream_gene_variant|MODIFIER|hypothetical_protein%2C_conserved|TcBrA4_0087490|transcript|TcBrA4_0087490-RA|protein_coding||c.*1551G>A|||||1551|,T|downstream_gene_variant|MODIFIER|hypothetical_protein%2C_conserved|TcBrA4_0087500|transcript|TcBrA4_0087500-RA|protein_coding||c.*2628G>A|||||2628|,T|downstream_gene_variant|MODIFIER|Monooxygenase%2C_putative|TcBrA4_0087510|transcript|TcBrA4_0087510-RA|protein_coding||c.*3308G>A|||||3308|	GT:AD:DP:GQ:PGT:PID:PL:SB
TcBrA4_Chr8	47096	.	T	G	4426.77	.	DP=97;ExcessHet=3.0103;MLEAC=2,0;MLEAF=1.00,0.00;RAW_MQ=107312.00;ANN=G|synonymous_variant|LOW|hypothetical_protein%2C_conserved|TcBrA4_0087480|transcript|TcBrA4_0087480-RA|protein_coding|1/1|c.943A>C|p.Arg315Arg|943/1752|943/1752|315/583||,G|upstream_gene_variant|MODIFIER|hypothetical_protein|TcBrA4_0087460|transcript|TcBrA4_0087460-RA|protein_coding||c.-1961A>C|||||1961|,G|upstream_gene_variant|MODIFIER|hypothetical_protein%2C_conserved|TcBrA4_0087470|transcript|TcBrA4_0087470-RA|protein_coding||c.-1122A>C|||||1122|,G|downstream_gene_variant|MODIFIER|hypothetical_protein%2C_conserved|TcBrA4_0087490|transcript|TcBrA4_0087490-RA|protein_coding||c.*1539A>C|||||1539|,G|downstream_gene_variant|MODIFIER|hypothetical_protein%2C_conserved|TcBrA4_0087500|transcript|TcBrA4_0087500-RA|protein_coding||c.*2616A>C|||||2616|,G|downstream_gene_variant|MODIFIER|Monooxygenase%2C_putative|TcBrA4_0087510|transcript|TcBrA4_0087510-RA|protein_coding||c.*3296A>C|||||3296|	GT:AD:DP:GQ:PGT:PID:PL:SB
TcBrA4_Chr8	47121	.	T	C	4410.77	.	DP=96;ExcessHet=3.0103;MLEAC=2,0;MLEAF=1.00,0.00;RAW_MQ=99748.00;ANN=C|synonymous_variant|LOW|hypothetical_protein%2C_conserved|TcBrA4_0087480|transcript|TcBrA4_0087480-RA|protein_coding|1/1|c.918A>G|p.Ala306Ala|918/1752|918/1752|306/583||,C|upstream_gene_variant|MODIFIER|hypothetical_protein|TcBrA4_0087460|transcript|TcBrA4_0087460-RA|protein_coding||c.-1986A>G|||||1986|,C|upstream_gene_variant|MODIFIER|hypothetical_protein%2C_conserved|TcBrA4_0087470|transcript|TcBrA4_0087470-RA|protein_coding||c.-1147A>G|||||1147|,C|downstream_gene_variant|MODIFIER|hypothetical_protein%2C_conserved|TcBrA4_0087490|transcript|TcBrA4_0087490-RA|protein_coding||c.*1514A>G|||||1514|,C|downstream_gene_variant|MODIFIER|hypothetical_protein%2C_conserved|TcBrA4_0087500|transcript|TcBrA4_0087500-RA|protein_coding||c.*2591A>G|||||2591|,C|downstream_gene_variant|MODIFIER|Monooxygenase%2C_putative|TcBrA4_0087510|transcript|TcBrA4_0087510-RA|protein_coding||c.*3271A>G|||||3271|	GT:AD:DP:GQ:PGT:PID:PL:SB
TcBrA4_Chr8	47127	.	T	G	4230.77	.	DP=94;ExcessHet=3.0103;MLEAC=2,0;MLEAF=1.00,0.00;RAW_MQ=96384.00;ANN=G|synonymous_variant|LOW|hypothetical_protein%2C_conserved|TcBrA4_0087480|transcript|TcBrA4_0087480-RA|protein_coding|1/1|c.912A>C|p.Ile304Ile|912/1752|912/1752|304/583||,G|upstream_gene_variant|MODIFIER|hypothetical_protein|TcBrA4_0087460|transcript|TcBrA4_0087460-RA|protein_coding||c.-1992A>C|||||1992|,G|upstream_gene_variant|MODIFIER|hypothetical_protein%2C_conserved|TcBrA4_0087470|transcript|TcBrA4_0087470-RA|protein_coding||c.-1153A>C|||||1153|,G|downstream_gene_variant|MODIFIER|hypothetical_protein%2C_conserved|TcBrA4_0087490|transcript|TcBrA4_0087490-RA|protein_coding||c.*1508A>C|||||1508|,G|downstream_gene_variant|MODIFIER|hypothetical_protein%2C_conserved|TcBrA4_0087500|transcript|TcBrA4_0087500-RA|protein_coding||c.*2585A>C|||||2585|,G|downstream_gene_variant|MODIFIER|Monooxygenase%2C_putative|TcBrA4_0087510|transcript|TcBrA4_0087510-RA|protein_coding||c.*3265A>C|||||3265|	GT:AD:DP:GQ:PGT:PID:PL:SB
TcBrA4_Chr8	47153	.	T	G	4090.77	.	DP=94;ExcessHet=3.0103;MLEAC=2,0;MLEAF=1.00,0.00;RAW_MQ=97455.00;ANN=G|missense_variant|MODERATE|hypothetical_protein%2C_conserved|TcBrA4_0087480|transcript|TcBrA4_0087480-RA|protein_coding|1/1|c.886A>C|p.Met296Leu|886/1752|886/1752|296/583||,G|upstream_gene_variant|MODIFIER|hypothetical_protein|TcBrA4_0087460|transcript|TcBrA4_0087460-RA|protein_coding||c.-2018A>C|||||2018|,G|upstream_gene_variant|MODIFIER|hypothetical_protein%2C_conserved|TcBrA4_0087470|transcript|TcBrA4_0087470-RA|protein_coding||c.-1179A>C|||||1179|,G|downstream_gene_variant|MODIFIER|hypothetical_protein%2C_conserved|TcBrA4_0087490|transcript|TcBrA4_0087490-RA|protein_coding||c.*1482A>C|||||1482|,G|downstream_gene_variant|MODIFIER|hypothetical_protein%2C_conserved|TcBrA4_0087500|transcript|TcBrA4_0087500-RA|protein_coding||c.*2559A>C|||||2559|,G|downstream_gene_variant|MODIFIER|Monooxygenase%2C_putative|TcBrA4_0087510|transcript|TcBrA4_0087510-RA|protein_coding||c.*3239A>C|||||3239|	GT:AD:DP:GQ:PGT:PID:PL:SB
TcBrA4_Chr8	47173	.	T	G	4071.77	.	DP=95;ExcessHet=3.0103;MLEAC=2,0;MLEAF=1.00,0.00;RAW_MQ=99430.00;ANN=G|missense_variant|MODERATE|hypothetical_protein%2C_conserved|TcBrA4_0087480|transcript|TcBrA4_0087480-RA|protein_coding|1/1|c.866A>C|p.Asn289Thr|866/1752|866/1752|289/583||,G|upstream_gene_variant|MODIFIER|hypothetical_protein|TcBrA4_0087460|transcript|TcBrA4_0087460-RA|protein_coding||c.-2038A>C|||||2038|,G|upstream_gene_variant|MODIFIER|hypothetical_protein%2C_conserved|TcBrA4_0087470|transcript|TcBrA4_0087470-RA|protein_coding||c.-1199A>C|||||1199|,G|downstream_gene_variant|MODIFIER|hypothetical_protein%2C_conserved|TcBrA4_0087490|transcript|TcBrA4_0087490-RA|protein_coding||c.*1462A>C|||||1462|,G|downstream_gene_variant|MODIFIER|hypothetical_protein%2C_conserved|TcBrA4_0087500|transcript|TcBrA4_0087500-RA|protein_coding||c.*2539A>C|||||2539|,G|downstream_gene_variant|MODIFIER|Monooxygenase%2C_putative|TcBrA4_0087510|transcript|TcBrA4_0087510-RA|protein_coding||c.*3219A>C|||||3219|	GT:AD:DP:GQ:PGT:PID:PL:SB
TcBrA4_Chr8	47203	.	C	T	4207.77	.	DP=96;ExcessHet=3.0103;MLEAC=2,0;MLEAF=1.00,0.00;RAW_MQ=109306.00;ANN=T|missense_variant|MODERATE|hypothetical_protein%2C_conserved|TcBrA4_0087480|transcript|TcBrA4_0087480-RA|protein_coding|1/1|c.836G>A|p.Ser279Asn|836/1752|836/1752|279/583||,T|upstream_gene_variant|MODIFIER|hypothetical_protein|TcBrA4_0087460|transcript|TcBrA4_0087460-RA|protein_coding||c.-2068G>A|||||2068|,T|upstream_gene_variant|MODIFIER|hypothetical_protein%2C_conserved|TcBrA4_0087470|transcript|TcBrA4_0087470-RA|protein_coding||c.-1229G>A|||||1229|,T|downstream_gene_variant|MODIFIER|hypothetical_protein%2C_conserved|TcBrA4_0087490|transcript|TcBrA4_0087490-RA|protein_coding||c.*1432G>A|||||1432|,T|downstream_gene_variant|MODIFIER|hypothetical_protein%2C_conserved|TcBrA4_0087500|transcript|TcBrA4_0087500-RA|protein_coding||c.*2509G>A|||||2509|,T|downstream_gene_variant|MODIFIER|Monooxygenase%2C_putative|TcBrA4_0087510|transcript|TcBrA4_0087510-RA|protein_coding||c.*3189G>A|||||3189|	GT:AD:DP:GQ:PGT:PID:PL:SB
TcBrA4_Chr8	47210	.	T	C	4232.77	.	DP=95;ExcessHet=3.0103;MLEAC=2,0;MLEAF=1.00,0.00;RAW_MQ=114436.00;ANN=C|missense_variant|MODERATE|hypothetical_protein%2C_conserved|TcBrA4_0087480|transcript|TcBrA4_0087480-RA|protein_coding|1/1|c.829A>G|p.Met277Val|829/1752|829/1752|277/583||,C|upstream_gene_variant|MODIFIER|hypothetical_protein|TcBrA4_0087460|transcript|TcBrA4_0087460-RA|protein_coding||c.-2075A>G|||||2075|,C|upstream_gene_variant|MODIFIER|hypothetical_protein%2C_conserved|TcBrA4_0087470|transcript|TcBrA4_0087470-RA|protein_coding||c.-1236A>G|||||1236|,C|downstream_gene_variant|MODIFIER|hypothetical_protein%2C_conserved|TcBrA4_0087490|transcript|TcBrA4_0087490-RA|protein_coding||c.*1425A>G|||||1425|,C|downstream_gene_variant|MODIFIER|hypothetical_protein%2C_conserved|TcBrA4_0087500|transcript|TcBrA4_0087500-RA|protein_coding||c.*2502A>G|||||2502|,C|downstream_gene_variant|MODIFIER|Monooxygenase%2C_putative|TcBrA4_0087510|transcript|TcBrA4_0087510-RA|protein_coding||c.*3182A>G|||||3182|	GT:AD:DP:GQ:PGT:PID:PL:SB
TcBrA4_Chr8	47292	.	A	G	4020.77	.	DP=108;ExcessHet=3.0103;MLEAC=2,0;MLEAF=1.00,0.00;RAW_MQ=168060.00;ANN=G|synonymous_variant|LOW|hypothetical_protein%2C_conserved|TcBrA4_0087480|transcript|TcBrA4_0087480-RA|protein_coding|1/1|c.747T>C|p.Asn249Asn|747/1752|747/1752|249/583||,G|upstream_gene_variant|MODIFIER|hypothetical_protein|TcBrA4_0087460|transcript|TcBrA4_0087460-RA|protein_coding||c.-2157T>C|||||2157|,G|upstream_gene_variant|MODIFIER|hypothetical_protein%2C_conserved|TcBrA4_0087470|transcript|TcBrA4_0087470-RA|protein_coding||c.-1318T>C|||||1318|,G|downstream_gene_variant|MODIFIER|hypothetical_protein%2C_conserved|TcBrA4_0087490|transcript|TcBrA4_0087490-RA|protein_coding||c.*1343T>C|||||1343|,G|downstream_gene_variant|MODIFIER|hypothetical_protein%2C_conserved|TcBrA4_0087500|transcript|TcBrA4_0087500-RA|protein_coding||c.*2420T>C|||||2420|,G|downstream_gene_variant|MODIFIER|Monooxygenase%2C_putative|TcBrA4_0087510|transcript|TcBrA4_0087510-RA|protein_coding||c.*3100T>C|||||3100|	GT:AD:DP:GQ:PL:SB
TcBrA4_Chr8	47379	.	T	C	4352.77	.	DP=112;ExcessHet=3.0103;MLEAC=2,0;MLEAF=1.00,0.00;RAW_MQ=184620.00;ANN=C|synonymous_variant|LOW|hypothetical_protein%2C_conserved|TcBrA4_0087480|transcript|TcBrA4_0087480-RA|protein_coding|1/1|c.660A>G|p.Glu220Glu|660/1752|660/1752|220/583||,C|upstream_gene_variant|MODIFIER|hypothetical_protein|TcBrA4_0087460|transcript|TcBrA4_0087460-RA|protein_coding||c.-2244A>G|||||2244|,C|upstream_gene_variant|MODIFIER|hypothetical_protein%2C_conserved|TcBrA4_0087470|transcript|TcBrA4_0087470-RA|protein_coding||c.-1405A>G|||||1405|,C|downstream_gene_variant|MODIFIER|hypothetical_protein%2C_conserved|TcBrA4_0087490|transcript|TcBrA4_0087490-RA|protein_coding||c.*1256A>G|||||1256|,C|downstream_gene_variant|MODIFIER|hypothetical_protein%2C_conserved|TcBrA4_0087500|transcript|TcBrA4_0087500-RA|protein_coding||c.*2333A>G|||||2333|,C|downstream_gene_variant|MODIFIER|Monooxygenase%2C_putative|TcBrA4_0087510|transcript|TcBrA4_0087510-RA|protein_coding||c.*3013A>G|||||3013|	GT:AD:DP:GQ:PL:SB
TcBrA4_Chr8	47405	.	C	G	4475.77	.	DP=112;ExcessHet=3.0103;MLEAC=2,0;MLEAF=1.00,0.00;RAW_MQ=184620.00;ANN=G|missense_variant|MODERATE|hypothetical_protein%2C_conserved|TcBrA4_0087480|transcript|TcBrA4_0087480-RA|protein_coding|1/1|c.634G>C|p.Val212Leu|634/1752|634/1752|212/583||,G|upstream_gene_variant|MODIFIER|hypothetical_protein|TcBrA4_0087460|transcript|TcBrA4_0087460-RA|protein_coding||c.-2270G>C|||||2270|,G|upstream_gene_variant|MODIFIER|hypothetical_protein%2C_conserved|TcBrA4_0087470|transcript|TcBrA4_0087470-RA|protein_coding||c.-1431G>C|||||1431|,G|downstream_gene_variant|MODIFIER|hypothetical_protein%2C_conserved|TcBrA4_0087490|transcript|TcBrA4_0087490-RA|protein_coding||c.*1230G>C|||||1230|,G|downstream_gene_variant|MODIFIER|hypothetical_protein%2C_conserved|TcBrA4_0087500|transcript|TcBrA4_0087500-RA|protein_coding||c.*2307G>C|||||2307|,G|downstream_gene_variant|MODIFIER|Monooxygenase%2C_putative|TcBrA4_0087510|transcript|TcBrA4_0087510-RA|protein_coding||c.*2987G>C|||||2987|	GT:AD:DP:GQ:PL:SB
TcBrA4_Chr8	47508	.	G	A	4484.77	.	DP=112;ExcessHet=3.0103;MLEAC=2,0;MLEAF=1.00,0.00;RAW_MQ=195232.00;ANN=A|synonymous_variant|LOW|hypothetical_protein%2C_conserved|TcBrA4_0087480|transcript|TcBrA4_0087480-RA|protein_coding|1/1|c.531C>T|p.Ile177Ile|531/1752|531/1752|177/583||,A|upstream_gene_variant|MODIFIER|hypothetical_protein|TcBrA4_0087460|transcript|TcBrA4_0087460-RA|protein_coding||c.-2373C>T|||||2373|,A|upstream_gene_variant|MODIFIER|hypothetical_protein%2C_conserved|TcBrA4_0087470|transcript|TcBrA4_0087470-RA|protein_coding||c.-1534C>T|||||1534|,A|downstream_gene_variant|MODIFIER|hypothetical_protein%2C_conserved|TcBrA4_0087490|transcript|TcBrA4_0087490-RA|protein_coding||c.*1127C>T|||||1127|,A|downstream_gene_variant|MODIFIER|hypothetical_protein%2C_conserved|TcBrA4_0087500|transcript|TcBrA4_0087500-RA|protein_coding||c.*2204C>T|||||2204|,A|downstream_gene_variant|MODIFIER|Monooxygenase%2C_putative|TcBrA4_0087510|transcript|TcBrA4_0087510-RA|protein_coding||c.*2884C>T|||||2884|	GT:AD:DP:GQ:PL:SB
TcBrA4_Chr8	47745	.	A	G	4336.77	.	DP=112;ExcessHet=3.0103;MLEAC=2,0;MLEAF=1.00,0.00;RAW_MQ=184512.00;ANN=G|synonymous_variant|LOW|hypothetical_protein%2C_conserved|TcBrA4_0087480|transcript|TcBrA4_0087480-RA|protein_coding|1/1|c.294T>C|p.Phe98Phe|294/1752|294/1752|98/583||,G|upstream_gene_variant|MODIFIER|hypothetical_protein|TcBrA4_0087460|transcript|TcBrA4_0087460-RA|protein_coding||c.-2610T>C|||||2610|,G|upstream_gene_variant|MODIFIER|hypothetical_protein%2C_conserved|TcBrA4_0087470|transcript|TcBrA4_0087470-RA|protein_coding||c.-1771T>C|||||1771|,G|downstream_gene_variant|MODIFIER|hypothetical_protein%2C_conserved|TcBrA4_0087490|transcript|TcBrA4_0087490-RA|protein_coding||c.*890T>C|||||890|,G|downstream_gene_variant|MODIFIER|hypothetical_protein%2C_conserved|TcBrA4_0087500|transcript|TcBrA4_0087500-RA|protein_coding||c.*1967T>C|||||1967|,G|downstream_gene_variant|MODIFIER|Monooxygenase%2C_putative|TcBrA4_0087510|transcript|TcBrA4_0087510-RA|protein_coding||c.*2647T>C|||||2647|	GT:AD:DP:GQ:PL:SB
TcBrA4_Chr8	47770	.	T	G	4649.77	.	DP=103;ExcessHet=3.0103;MLEAC=2,0;MLEAF=1.00,0.00;RAW_MQ=162642.00;ANN=G|missense_variant|MODERATE|hypothetical_protein%2C_conserved|TcBrA4_0087480|transcript|TcBrA4_0087480-RA|protein_coding|1/1|c.269A>C|p.Glu90Ala|269/1752|269/1752|90/583||,G|upstream_gene_variant|MODIFIER|hypothetical_protein|TcBrA4_0087460|transcript|TcBrA4_0087460-RA|protein_coding||c.-2635A>C|||||2635|,G|upstream_gene_variant|MODIFIER|hypothetical_protein%2C_conserved|TcBrA4_0087470|transcript|TcBrA4_0087470-RA|protein_coding||c.-1796A>C|||||1796|,G|downstream_gene_variant|MODIFIER|hypothetical_protein%2C_conserved|TcBrA4_0087490|transcript|TcBrA4_0087490-RA|protein_coding||c.*865A>C|||||865|,G|downstream_gene_variant|MODIFIER|hypothetical_protein%2C_conserved|TcBrA4_0087500|transcript|TcBrA4_0087500-RA|protein_coding||c.*1942A>C|||||1942|,G|downstream_gene_variant|MODIFIER|Monooxygenase%2C_putative|TcBrA4_0087510|transcript|TcBrA4_0087510-RA|protein_coding||c.*2622A>C|||||2622|	GT:AD:DP:GQ:PGT:PID:PL:SB
TcBrA4_Chr8	47779	.	C	T	4748.77	.	DP=109;ExcessHet=3.0103;MLEAC=2,0;MLEAF=1.00,0.00;RAW_MQ=171499.00;ANN=T|missense_variant|MODERATE|hypothetical_protein%2C_conserved|TcBrA4_0087480|transcript|TcBrA4_0087480-RA|protein_coding|1/1|c.260G>A|p.Arg87His|260/1752|260/1752|87/583||,T|upstream_gene_variant|MODIFIER|hypothetical_protein|TcBrA4_0087460|transcript|TcBrA4_0087460-RA|protein_coding||c.-2644G>A|||||2644|,T|upstream_gene_variant|MODIFIER|hypothetical_protein%2C_conserved|TcBrA4_0087470|transcript|TcBrA4_0087470-RA|protein_coding||c.-1805G>A|||||1805|,T|downstream_gene_variant|MODIFIER|hypothetical_protein%2C_conserved|TcBrA4_0087490|transcript|TcBrA4_0087490-RA|protein_coding||c.*856G>A|||||856|,T|downstream_gene_variant|MODIFIER|hypothetical_protein%2C_conserved|TcBrA4_0087500|transcript|TcBrA4_0087500-RA|protein_coding||c.*1933G>A|||||1933|,T|downstream_gene_variant|MODIFIER|Monooxygenase%2C_putative|TcBrA4_0087510|transcript|TcBrA4_0087510-RA|protein_coding||c.*2613G>A|||||2613|	GT:AD:DP:GQ:PGT:PID:PL:SB
TcBrA4_Chr8	47794	.	G	A	3828.77	.	DP=100;ExcessHet=3.0103;MLEAC=2,0;MLEAF=1.00,0.00;RAW_MQ=155740.00;ANN=A|missense_variant|MODERATE|hypothetical_protein%2C_conserved|TcBrA4_0087480|transcript|TcBrA4_0087480-RA|protein_coding|1/1|c.245C>T|p.Pro82Leu|245/1752|245/1752|82/583||,A|upstream_gene_variant|MODIFIER|hypothetical_protein|TcBrA4_0087460|transcript|TcBrA4_0087460-RA|protein_coding||c.-2659C>T|||||2659|,A|upstream_gene_variant|MODIFIER|hypothetical_protein%2C_conserved|TcBrA4_0087470|transcript|TcBrA4_0087470-RA|protein_coding||c.-1820C>T|||||1820|,A|downstream_gene_variant|MODIFIER|hypothetical_protein%2C_conserved|TcBrA4_0087490|transcript|TcBrA4_0087490-RA|protein_coding||c.*841C>T|||||841|,A|downstream_gene_variant|MODIFIER|hypothetical_protein%2C_conserved|TcBrA4_0087500|transcript|TcBrA4_0087500-RA|protein_coding||c.*1918C>T|||||1918|,A|downstream_gene_variant|MODIFIER|Monooxygenase%2C_putative|TcBrA4_0087510|transcript|TcBrA4_0087510-RA|protein_coding||c.*2598C>T|||||2598|	GT:AD:DP:GQ:PL:SB
TcBrA4_Chr8	47850	.	A	G	3368.77	.	DP=93;ExcessHet=3.0103;MLEAC=2,0;MLEAF=1.00,0.00;RAW_MQ=134075.00;ANN=G|synonymous_variant|LOW|hypothetical_protein%2C_conserved|TcBrA4_0087480|transcript|TcBrA4_0087480-RA|protein_coding|1/1|c.189T>C|p.Ile63Ile|189/1752|189/1752|63/583||,G|upstream_gene_variant|MODIFIER|hypothetical_protein|TcBrA4_0087460|transcript|TcBrA4_0087460-RA|protein_coding||c.-2715T>C|||||2715|,G|upstream_gene_variant|MODIFIER|hypothetical_protein%2C_conserved|TcBrA4_0087470|transcript|TcBrA4_0087470-RA|protein_coding||c.-1876T>C|||||1876|,G|downstream_gene_variant|MODIFIER|hypothetical_protein%2C_conserved|TcBrA4_0087490|transcript|TcBrA4_0087490-RA|protein_coding||c.*785T>C|||||785|,G|downstream_gene_variant|MODIFIER|hypothetical_protein%2C_conserved|TcBrA4_0087500|transcript|TcBrA4_0087500-RA|protein_coding||c.*1862T>C|||||1862|,G|downstream_gene_variant|MODIFIER|Monooxygenase%2C_putative|TcBrA4_0087510|transcript|TcBrA4_0087510-RA|protein_coding||c.*2542T>C|||||2542|	GT:AD:DP:GQ:PL:SB
TcBrA4_Chr8	47901	.	A	G	3328.77	.	DP=93;ExcessHet=3.0103;MLEAC=2,0;MLEAF=1.00,0.00;RAW_MQ=126023.00;ANN=G|synonymous_variant|LOW|hypothetical_protein%2C_conserved|TcBrA4_0087480|transcript|TcBrA4_0087480-RA|protein_coding|1/1|c.138T>C|p.Ser46Ser|138/1752|138/1752|46/583||,G|upstream_gene_variant|MODIFIER|hypothetical_protein|TcBrA4_0087460|transcript|TcBrA4_0087460-RA|protein_coding||c.-2766T>C|||||2766|,G|upstream_gene_variant|MODIFIER|hypothetical_protein%2C_conserved|TcBrA4_0087470|transcript|TcBrA4_0087470-RA|protein_coding||c.-1927T>C|||||1927|,G|downstream_gene_variant|MODIFIER|hypothetical_protein%2C_conserved|TcBrA4_0087490|transcript|TcBrA4_0087490-RA|protein_coding||c.*734T>C|||||734|,G|downstream_gene_variant|MODIFIER|hypothetical_protein%2C_conserved|TcBrA4_0087500|transcript|TcBrA4_0087500-RA|protein_coding||c.*1811T>C|||||1811|,G|downstream_gene_variant|MODIFIER|Monooxygenase%2C_putative|TcBrA4_0087510|transcript|TcBrA4_0087510-RA|protein_coding||c.*2491T>C|||||2491|	GT:AD:DP:GQ:PL:SB
TcBrA4_Chr8	47967	.	G	T	1880.77	.	DP=57;ExcessHet=3.0103;MLEAC=2,0;MLEAF=1.00,0.00;RAW_MQ=62977.00;ANN=T|synonymous_variant|LOW|hypothetical_protein%2C_conserved|TcBrA4_0087480|transcript|TcBrA4_0087480-RA|protein_coding|1/1|c.72C>A|p.Ala24Ala|72/1752|72/1752|24/583||,T|upstream_gene_variant|MODIFIER|hypothetical_protein|TcBrA4_0087460|transcript|TcBrA4_0087460-RA|protein_coding||c.-2832C>A|||||2832|,T|upstream_gene_variant|MODIFIER|hypothetical_protein%2C_conserved|TcBrA4_0087470|transcript|TcBrA4_0087470-RA|protein_coding||c.-1993C>A|||||1993|,T|downstream_gene_variant|MODIFIER|hypothetical_protein%2C_conserved|TcBrA4_0087490|transcript|TcBrA4_0087490-RA|protein_coding||c.*668C>A|||||668|,T|downstream_gene_variant|MODIFIER|hypothetical_protein%2C_conserved|TcBrA4_0087500|transcript|TcBrA4_0087500-RA|protein_coding||c.*1745C>A|||||1745|,T|downstream_gene_variant|MODIFIER|Monooxygenase%2C_putative|TcBrA4_0087510|transcript|TcBrA4_0087510-RA|protein_coding||c.*2425C>A|||||2425|,T|downstream_gene_variant|MODIFIER|cysteine_protease%2C_putative|TcBrA4_0087520|transcript|TcBrA4_0087520-RA|protein_coding||c.*4998C>A|||||4998|	GT:AD:DP:GQ:PL:SB
TcBrA4_Chr8	47990	.	G	A	1696.77	.	DP=51;ExcessHet=3.0103;MLEAC=2,0;MLEAF=1.00,0.00;RAW_MQ=51884.00;ANN=A|missense_variant|MODERATE|hypothetical_protein%2C_conserved|TcBrA4_0087480|transcript|TcBrA4_0087480-RA|protein_coding|1/1|c.49C>T|p.His17Tyr|49/1752|49/1752|17/583||,A|upstream_gene_variant|MODIFIER|hypothetical_protein|TcBrA4_0087460|transcript|TcBrA4_0087460-RA|protein_coding||c.-2855C>T|||||2855|,A|upstream_gene_variant|MODIFIER|hypothetical_protein%2C_conserved|TcBrA4_0087470|transcript|TcBrA4_0087470-RA|protein_coding||c.-2016C>T|||||2016|,A|downstream_gene_variant|MODIFIER|hypothetical_protein%2C_conserved|TcBrA4_0087490|transcript|TcBrA4_0087490-RA|protein_coding||c.*645C>T|||||645|,A|downstream_gene_variant|MODIFIER|hypothetical_protein%2C_conserved|TcBrA4_0087500|transcript|TcBrA4_0087500-RA|protein_coding||c.*1722C>T|||||1722|,A|downstream_gene_variant|MODIFIER|Monooxygenase%2C_putative|TcBrA4_0087510|transcript|TcBrA4_0087510-RA|protein_coding||c.*2402C>T|||||2402|,A|downstream_gene_variant|MODIFIER|cysteine_protease%2C_putative|TcBrA4_0087520|transcript|TcBrA4_0087520-RA|protein_coding||c.*4975C>T|||||4975|	GT:AD:DP:GQ:PL:SB
TcBrA4_Chr8	48038	.	TCCTCACCCTCTTC	T	1071.73	.	DP=30;ExcessHet=3.0103;MLEAC=2,0;MLEAF=1.00,0.00;RAW_MQ=22929.00;ANN=T|upstream_gene_variant|MODIFIER|hypothetical_protein|TcBrA4_0087460|transcript|TcBrA4_0087460-RA|protein_coding||c.-2916_-2904delGAAGAGGGTGAGG|||||2904|,T|upstream_gene_variant|MODIFIER|hypothetical_protein%2C_conserved|TcBrA4_0087470|transcript|TcBrA4_0087470-RA|protein_coding||c.-2077_-2065delGAAGAGGGTGAGG|||||2065|,T|upstream_gene_variant|MODIFIER|hypothetical_protein%2C_conserved|TcBrA4_0087480|transcript|TcBrA4_0087480-RA|protein_coding||c.-13_-1delGAAGAGGGTGAGG|||||1|,T|downstream_gene_variant|MODIFIER|hypothetical_protein%2C_conserved|TcBrA4_0087490|transcript|TcBrA4_0087490-RA|protein_coding||c.*584_*596delGAAGAGGGTGAGG|||||596|,T|downstream_gene_variant|MODIFIER|hypothetical_protein%2C_conserved|TcBrA4_0087500|transcript|TcBrA4_0087500-RA|protein_coding||c.*1661_*1673delGAAGAGGGTGAGG|||||1673|,T|downstream_gene_variant|MODIFIER|Monooxygenase%2C_putative|TcBrA4_0087510|transcript|TcBrA4_0087510-RA|protein_coding||c.*2341_*2353delGAAGAGGGTGAGG|||||2353|,T|downstream_gene_variant|MODIFIER|cysteine_protease%2C_putative|TcBrA4_0087520|transcript|TcBrA4_0087520-RA|protein_coding||c.*4914_*4926delGAAGAGGGTGAGG|||||4926|,T|intergenic_region|MODIFIER|hypothetical_protein%2C_conserved-hypothetical_protein%2C_conserved|TcBrA4_0087480-TcBrA4_0087490|intergenic_region|TcBrA4_0087480-TcBrA4_0087490|||n.48039_48051delCCTCACCCTCTTC||||||	GT:AD:DP:GQ:PL:SB
TcBrA4_Chr8	48085	.	C	T	1172.77	.	DP=27;ExcessHet=3.0103;MLEAC=2,0;MLEAF=1.00,0.00;RAW_MQ=14612.00;ANN=T|upstream_gene_variant|MODIFIER|hypothetical_protein|TcBrA4_0087460|transcript|TcBrA4_0087460-RA|protein_coding||c.-2950G>A|||||2950|,T|upstream_gene_variant|MODIFIER|hypothetical_protein%2C_conserved|TcBrA4_0087470|transcript|TcBrA4_0087470-RA|protein_coding||c.-2111G>A|||||2111|,T|upstream_gene_variant|MODIFIER|hypothetical_protein%2C_conserved|TcBrA4_0087480|transcript|TcBrA4_0087480-RA|protein_coding||c.-47G>A|||||47|,T|downstream_gene_variant|MODIFIER|hypothetical_protein%2C_conserved|TcBrA4_0087490|transcript|TcBrA4_0087490-RA|protein_coding||c.*550G>A|||||550|,T|downstream_gene_variant|MODIFIER|hypothetical_protein%2C_conserved|TcBrA4_0087500|transcript|TcBrA4_0087500-RA|protein_coding||c.*1627G>A|||||1627|,T|downstream_gene_variant|MODIFIER|Monooxygenase%2C_putative|TcBrA4_0087510|transcript|TcBrA4_0087510-RA|protein_coding||c.*2307G>A|||||2307|,T|downstream_gene_variant|MODIFIER|cysteine_protease%2C_putative|TcBrA4_0087520|transcript|TcBrA4_0087520-RA|protein_coding||c.*4880G>A|||||4880|,T|intergenic_region|MODIFIER|hypothetical_protein%2C_conserved-hypothetical_protein%2C_conserved|TcBrA4_0087480-TcBrA4_0087490|intergenic_region|TcBrA4_0087480-TcBrA4_0087490|||n.48085C>T||||||	GT:AD:DP:GQ:PGT:PID:PL:SB
TcBrA4_Chr8	48092	.	C	A	1172.77	.	DP=27;ExcessHet=3.0103;MLEAC=2,0;MLEAF=1.00,0.00;RAW_MQ=14612.00;ANN=A|upstream_gene_variant|MODIFIER|hypothetical_protein|TcBrA4_0087460|transcript|TcBrA4_0087460-RA|protein_coding||c.-2957G>T|||||2957|,A|upstream_gene_variant|MODIFIER|hypothetical_protein%2C_conserved|TcBrA4_0087470|transcript|TcBrA4_0087470-RA|protein_coding||c.-2118G>T|||||2118|,A|upstream_gene_variant|MODIFIER|hypothetical_protein%2C_conserved|TcBrA4_0087480|transcript|TcBrA4_0087480-RA|protein_coding||c.-54G>T|||||54|,A|downstream_gene_variant|MODIFIER|hypothetical_protein%2C_conserved|TcBrA4_0087490|transcript|TcBrA4_0087490-RA|protein_coding||c.*543G>T|||||543|,A|downstream_gene_variant|MODIFIER|hypothetical_protein%2C_conserved|TcBrA4_0087500|transcript|TcBrA4_0087500-RA|protein_coding||c.*1620G>T|||||1620|,A|downstream_gene_variant|MODIFIER|Monooxygenase%2C_putative|TcBrA4_0087510|transcript|TcBrA4_0087510-RA|protein_coding||c.*2300G>T|||||2300|,A|downstream_gene_variant|MODIFIER|cysteine_protease%2C_putative|TcBrA4_0087520|transcript|TcBrA4_0087520-RA|protein_coding||c.*4873G>T|||||4873|,A|intergenic_region|MODIFIER|hypothetical_protein%2C_conserved-hypothetical_protein%2C_conserved|TcBrA4_0087480-TcBrA4_0087490|intergenic_region|TcBrA4_0087480-TcBrA4_0087490|||n.48092C>A||||||	GT:AD:DP:GQ:PGT:PID:PL:SB
TcBrA4_Chr8	48129	.	T	G	522.77	.	DP=19;ExcessHet=3.0103;MLEAC=2,0;MLEAF=1.00,0.00;RAW_MQ=11451.00;ANN=G|upstream_gene_variant|MODIFIER|hypothetical_protein|TcBrA4_0087460|transcript|TcBrA4_0087460-RA|protein_coding||c.-2994A>C|||||2994|,G|upstream_gene_variant|MODIFIER|hypothetical_protein%2C_conserved|TcBrA4_0087470|transcript|TcBrA4_0087470-RA|protein_coding||c.-2155A>C|||||2155|,G|upstream_gene_variant|MODIFIER|hypothetical_protein%2C_conserved|TcBrA4_0087480|transcript|TcBrA4_0087480-RA|protein_coding||c.-91A>C|||||91|,G|downstream_gene_variant|MODIFIER|hypothetical_protein%2C_conserved|TcBrA4_0087490|transcript|TcBrA4_0087490-RA|protein_coding||c.*506A>C|||||506|,G|downstream_gene_variant|MODIFIER|hypothetical_protein%2C_conserved|TcBrA4_0087500|transcript|TcBrA4_0087500-RA|protein_coding||c.*1583A>C|||||1583|,G|downstream_gene_variant|MODIFIER|Monooxygenase%2C_putative|TcBrA4_0087510|transcript|TcBrA4_0087510-RA|protein_coding||c.*2263A>C|||||2263|,G|downstream_gene_variant|MODIFIER|cysteine_protease%2C_putative|TcBrA4_0087520|transcript|TcBrA4_0087520-RA|protein_coding||c.*4836A>C|||||4836|,G|intergenic_region|MODIFIER|hypothetical_protein%2C_conserved-hypothetical_protein%2C_conserved|TcBrA4_0087480-TcBrA4_0087490|intergenic_region|TcBrA4_0087480-TcBrA4_0087490|||n.48129T>G||||||	GT:AD:DP:GQ:PL:SB
TcBrA4_Chr8	48158	.	C	T	466.77	.	DP=11;ExcessHet=3.0103;MLEAC=2,0;MLEAF=1.00,0.00;RAW_MQ=7125.00;ANN=T|upstream_gene_variant|MODIFIER|hypothetical_protein|TcBrA4_0087460|transcript|TcBrA4_0087460-RA|protein_coding||c.-3023G>A|||||3023|,T|upstream_gene_variant|MODIFIER|hypothetical_protein%2C_conserved|TcBrA4_0087470|transcript|TcBrA4_0087470-RA|protein_coding||c.-2184G>A|||||2184|,T|upstream_gene_variant|MODIFIER|hypothetical_protein%2C_conserved|TcBrA4_0087480|transcript|TcBrA4_0087480-RA|protein_coding||c.-120G>A|||||120|,T|downstream_gene_variant|MODIFIER|hypothetical_protein%2C_conserved|TcBrA4_0087490|transcript|TcBrA4_0087490-RA|protein_coding||c.*477G>A|||||477|,T|downstream_gene_variant|MODIFIER|hypothetical_protein%2C_conserved|TcBrA4_0087500|transcript|TcBrA4_0087500-RA|protein_coding||c.*1554G>A|||||1554|,T|downstream_gene_variant|MODIFIER|Monooxygenase%2C_putative|TcBrA4_0087510|transcript|TcBrA4_0087510-RA|protein_coding||c.*2234G>A|||||2234|,T|downstream_gene_variant|MODIFIER|cysteine_protease%2C_putative|TcBrA4_0087520|transcript|TcBrA4_0087520-RA|protein_coding||c.*4807G>A|||||4807|,T|intergenic_region|MODIFIER|hypothetical_protein%2C_conserved-hypothetical_protein%2C_conserved|TcBrA4_0087480-TcBrA4_0087490|intergenic_region|TcBrA4_0087480-TcBrA4_0087490|||n.48158C>T||||||	GT:AD:DP:GQ:PGT:PID:PL:SB
TcBrA4_Chr8	48159	.	T	A	466.77	.	DP=11;ExcessHet=3.0103;MLEAC=2,0;MLEAF=1.00,0.00;RAW_MQ=7125.00;ANN=A|upstream_gene_variant|MODIFIER|hypothetical_protein|TcBrA4_0087460|transcript|TcBrA4_0087460-RA|protein_coding||c.-3024A>T|||||3024|,A|upstream_gene_variant|MODIFIER|hypothetical_protein%2C_conserved|TcBrA4_0087470|transcript|TcBrA4_0087470-RA|protein_coding||c.-2185A>T|||||2185|,A|upstream_gene_variant|MODIFIER|hypothetical_protein%2C_conserved|TcBrA4_0087480|transcript|TcBrA4_0087480-RA|protein_coding||c.-121A>T|||||121|,A|downstream_gene_variant|MODIFIER|hypothetical_protein%2C_conserved|TcBrA4_0087490|transcript|TcBrA4_0087490-RA|protein_coding||c.*476A>T|||||476|,A|downstream_gene_variant|MODIFIER|hypothetical_protein%2C_conserved|TcBrA4_0087500|transcript|TcBrA4_0087500-RA|protein_coding||c.*1553A>T|||||1553|,A|downstream_gene_variant|MODIFIER|Monooxygenase%2C_putative|TcBrA4_0087510|transcript|TcBrA4_0087510-RA|protein_coding||c.*2233A>T|||||2233|,A|downstream_gene_variant|MODIFIER|cysteine_protease%2C_putative|TcBrA4_0087520|transcript|TcBrA4_0087520-RA|protein_coding||c.*4806A>T|||||4806|,A|intergenic_region|MODIFIER|hypothetical_protein%2C_conserved-hypothetical_protein%2C_conserved|TcBrA4_0087480-TcBrA4_0087490|intergenic_region|TcBrA4_0087480-TcBrA4_0087490|||n.48159T>A||||||	GT:AD:DP:GQ:PGT:PID:PL:SB
TcBrA4_Chr8	48665	.	G	A	1702.77	.	DP=51;ExcessHet=3.0103;MLEAC=2,0;MLEAF=1.00,0.00;RAW_MQ=66611.00;ANN=A|synonymous_variant|LOW|hypothetical_protein%2C_conserved|TcBrA4_0087490|transcript|TcBrA4_0087490-RA|protein_coding|1/1|c.669C>T|p.Ser223Ser|669/699|669/699|223/232||,A|upstream_gene_variant|MODIFIER|hypothetical_protein|TcBrA4_0087460|transcript|TcBrA4_0087460-RA|protein_coding||c.-3530C>T|||||3530|,A|upstream_gene_variant|MODIFIER|hypothetical_protein%2C_conserved|TcBrA4_0087470|transcript|TcBrA4_0087470-RA|protein_coding||c.-2691C>T|||||2691|,A|upstream_gene_variant|MODIFIER|hypothetical_protein%2C_conserved|TcBrA4_0087480|transcript|TcBrA4_0087480-RA|protein_coding||c.-627C>T|||||627|,A|downstream_gene_variant|MODIFIER|hypothetical_protein%2C_conserved|TcBrA4_0087500|transcript|TcBrA4_0087500-RA|protein_coding||c.*1047C>T|||||1047|,A|downstream_gene_variant|MODIFIER|Monooxygenase%2C_putative|TcBrA4_0087510|transcript|TcBrA4_0087510-RA|protein_coding||c.*1727C>T|||||1727|,A|downstream_gene_variant|MODIFIER|cysteine_protease%2C_putative|TcBrA4_0087520|transcript|TcBrA4_0087520-RA|protein_coding||c.*4300C>T|||||4300|	GT:AD:DP:GQ:PL:SB
TcBrA4_Chr8	48847	.	G	T	2606.77	.	DP=69;ExcessHet=3.0103;MLEAC=2,0;MLEAF=1.00,0.00;RAW_MQ=112275.00;ANN=T|missense_variant|MODERATE|hypothetical_protein%2C_conserved|TcBrA4_0087490|transcript|TcBrA4_0087490-RA|protein_coding|1/1|c.487C>A|p.Arg163Ser|487/699|487/699|163/232||,T|upstream_gene_variant|MODIFIER|hypothetical_protein|TcBrA4_0087460|transcript|TcBrA4_0087460-RA|protein_coding||c.-3712C>A|||||3712|,T|upstream_gene_variant|MODIFIER|hypothetical_protein%2C_conserved|TcBrA4_0087470|transcript|TcBrA4_0087470-RA|protein_coding||c.-2873C>A|||||2873|,T|upstream_gene_variant|MODIFIER|hypothetical_protein%2C_conserved|TcBrA4_0087480|transcript|TcBrA4_0087480-RA|protein_coding||c.-809C>A|||||809|,T|downstream_gene_variant|MODIFIER|hypothetical_protein%2C_conserved|TcBrA4_0087500|transcript|TcBrA4_0087500-RA|protein_coding||c.*865C>A|||||865|,T|downstream_gene_variant|MODIFIER|Monooxygenase%2C_putative|TcBrA4_0087510|transcript|TcBrA4_0087510-RA|protein_coding||c.*1545C>A|||||1545|,T|downstream_gene_variant|MODIFIER|cysteine_protease%2C_putative|TcBrA4_0087520|transcript|TcBrA4_0087520-RA|protein_coding||c.*4118C>A|||||4118|	GT:AD:DP:GQ:PL:SB
TcBrA4_Chr8	48919	.	G	T	3473.77	.	DP=88;ExcessHet=3.0103;MLEAC=2,0;MLEAF=1.00,0.00;RAW_MQ=149660.00;ANN=T|missense_variant|MODERATE|hypothetical_protein%2C_conserved|TcBrA4_0087490|transcript|TcBrA4_0087490-RA|protein_coding|1/1|c.415C>A|p.Leu139Ile|415/699|415/699|139/232||,T|upstream_gene_variant|MODIFIER|hypothetical_protein|TcBrA4_0087460|transcript|TcBrA4_0087460-RA|protein_coding||c.-3784C>A|||||3784|,T|upstream_gene_variant|MODIFIER|hypothetical_protein%2C_conserved|TcBrA4_0087470|transcript|TcBrA4_0087470-RA|protein_coding||c.-2945C>A|||||2945|,T|upstream_gene_variant|MODIFIER|hypothetical_protein%2C_conserved|TcBrA4_0087480|transcript|TcBrA4_0087480-RA|protein_coding||c.-881C>A|||||881|,T|downstream_gene_variant|MODIFIER|hypothetical_protein%2C_conserved|TcBrA4_0087500|transcript|TcBrA4_0087500-RA|protein_coding||c.*793C>A|||||793|,T|downstream_gene_variant|MODIFIER|Monooxygenase%2C_putative|TcBrA4_0087510|transcript|TcBrA4_0087510-RA|protein_coding||c.*1473C>A|||||1473|,T|downstream_gene_variant|MODIFIER|cysteine_protease%2C_putative|TcBrA4_0087520|transcript|TcBrA4_0087520-RA|protein_coding||c.*4046C>A|||||4046|	GT:AD:DP:GQ:PL:SB
TcBrA4_Chr8	48930	.	C	A	3263.77	.	DP=83;ExcessHet=3.0103;MLEAC=2,0;MLEAF=1.00,0.00;RAW_MQ=142028.00;ANN=A|missense_variant|MODERATE|hypothetical_protein%2C_conserved|TcBrA4_0087490|transcript|TcBrA4_0087490-RA|protein_coding|1/1|c.404G>T|p.Gly135Val|404/699|404/699|135/232||,A|upstream_gene_variant|MODIFIER|hypothetical_protein|TcBrA4_0087460|transcript|TcBrA4_0087460-RA|protein_coding||c.-3795G>T|||||3795|,A|upstream_gene_variant|MODIFIER|hypothetical_protein%2C_conserved|TcBrA4_0087470|transcript|TcBrA4_0087470-RA|protein_coding||c.-2956G>T|||||2956|,A|upstream_gene_variant|MODIFIER|hypothetical_protein%2C_conserved|TcBrA4_0087480|transcript|TcBrA4_0087480-RA|protein_coding||c.-892G>T|||||892|,A|downstream_gene_variant|MODIFIER|hypothetical_protein%2C_conserved|TcBrA4_0087500|transcript|TcBrA4_0087500-RA|protein_coding||c.*782G>T|||||782|,A|downstream_gene_variant|MODIFIER|Monooxygenase%2C_putative|TcBrA4_0087510|transcript|TcBrA4_0087510-RA|protein_coding||c.*1462G>T|||||1462|,A|downstream_gene_variant|MODIFIER|cysteine_protease%2C_putative|TcBrA4_0087520|transcript|TcBrA4_0087520-RA|protein_coding||c.*4035G>T|||||4035|	GT:AD:DP:GQ:PL:SB
TcBrA4_Chr8	49148	.	G	A	4750.77	.	DP=105;ExcessHet=3.0103;MLEAC=2,0;MLEAF=1.00,0.00;RAW_MQ=175672.00;ANN=A|synonymous_variant|LOW|hypothetical_protein%2C_conserved|TcBrA4_0087490|transcript|TcBrA4_0087490-RA|protein_coding|1/1|c.186C>T|p.Phe62Phe|186/699|186/699|62/232||,A|upstream_gene_variant|MODIFIER|hypothetical_protein|TcBrA4_0087460|transcript|TcBrA4_0087460-RA|protein_coding||c.-4013C>T|||||4013|,A|upstream_gene_variant|MODIFIER|hypothetical_protein%2C_conserved|TcBrA4_0087470|transcript|TcBrA4_0087470-RA|protein_coding||c.-3174C>T|||||3174|,A|upstream_gene_variant|MODIFIER|hypothetical_protein%2C_conserved|TcBrA4_0087480|transcript|TcBrA4_0087480-RA|protein_coding||c.-1110C>T|||||1110|,A|downstream_gene_variant|MODIFIER|hypothetical_protein%2C_conserved|TcBrA4_0087500|transcript|TcBrA4_0087500-RA|protein_coding||c.*564C>T|||||564|,A|downstream_gene_variant|MODIFIER|Monooxygenase%2C_putative|TcBrA4_0087510|transcript|TcBrA4_0087510-RA|protein_coding||c.*1244C>T|||||1244|,A|downstream_gene_variant|MODIFIER|cysteine_protease%2C_putative|TcBrA4_0087520|transcript|TcBrA4_0087520-RA|protein_coding||c.*3817C>T|||||3817|	GT:AD:DP:GQ:PGT:PID:PL:SB
TcBrA4_Chr8	49165	.	T	G	4648.77	.	DP=103;ExcessHet=3.0103;MLEAC=2,0;MLEAF=1.00,0.00;RAW_MQ=171488.00;ANN=G|missense_variant|MODERATE|hypothetical_protein%2C_conserved|TcBrA4_0087490|transcript|TcBrA4_0087490-RA|protein_coding|1/1|c.169A>C|p.Ile57Leu|169/699|169/699|57/232||,G|upstream_gene_variant|MODIFIER|hypothetical_protein|TcBrA4_0087460|transcript|TcBrA4_0087460-RA|protein_coding||c.-4030A>C|||||4030|,G|upstream_gene_variant|MODIFIER|hypothetical_protein%2C_conserved|TcBrA4_0087470|transcript|TcBrA4_0087470-RA|protein_coding||c.-3191A>C|||||3191|,G|upstream_gene_variant|MODIFIER|hypothetical_protein%2C_conserved|TcBrA4_0087480|transcript|TcBrA4_0087480-RA|protein_coding||c.-1127A>C|||||1127|,G|downstream_gene_variant|MODIFIER|hypothetical_protein%2C_conserved|TcBrA4_0087500|transcript|TcBrA4_0087500-RA|protein_coding||c.*547A>C|||||547|,G|downstream_gene_variant|MODIFIER|Monooxygenase%2C_putative|TcBrA4_0087510|transcript|TcBrA4_0087510-RA|protein_coding||c.*1227A>C|||||1227|,G|downstream_gene_variant|MODIFIER|cysteine_protease%2C_putative|TcBrA4_0087520|transcript|TcBrA4_0087520-RA|protein_coding||c.*3800A>C|||||3800|	GT:AD:DP:GQ:PGT:PID:PL:SB
TcBrA4_Chr8	49188	.	C	T	4560.77	.	DP=103;ExcessHet=3.0103;MLEAC=2,0;MLEAF=1.00,0.00;RAW_MQ=172184.00;ANN=T|missense_variant|MODERATE|hypothetical_protein%2C_conserved|TcBrA4_0087490|transcript|TcBrA4_0087490-RA|protein_coding|1/1|c.146G>A|p.Ser49Asn|146/699|146/699|49/232||,T|upstream_gene_variant|MODIFIER|hypothetical_protein|TcBrA4_0087460|transcript|TcBrA4_0087460-RA|protein_coding||c.-4053G>A|||||4053|,T|upstream_gene_variant|MODIFIER|hypothetical_protein%2C_conserved|TcBrA4_0087470|transcript|TcBrA4_0087470-RA|protein_coding||c.-3214G>A|||||3214|,T|upstream_gene_variant|MODIFIER|hypothetical_protein%2C_conserved|TcBrA4_0087480|transcript|TcBrA4_0087480-RA|protein_coding||c.-1150G>A|||||1150|,T|downstream_gene_variant|MODIFIER|hypothetical_protein%2C_conserved|TcBrA4_0087500|transcript|TcBrA4_0087500-RA|protein_coding||c.*524G>A|||||524|,T|downstream_gene_variant|MODIFIER|Monooxygenase%2C_putative|TcBrA4_0087510|transcript|TcBrA4_0087510-RA|protein_coding||c.*1204G>A|||||1204|,T|downstream_gene_variant|MODIFIER|cysteine_protease%2C_putative|TcBrA4_0087520|transcript|TcBrA4_0087520-RA|protein_coding||c.*3777G>A|||||3777|	GT:AD:DP:GQ:PGT:PID:PL:SB
TcBrA4_Chr8	49339	.	T	C	3066.77	.	DP=81;ExcessHet=3.0103;MLEAC=2,0;MLEAF=1.00,0.00;RAW_MQ=132790.00;ANN=C|upstream_gene_variant|MODIFIER|hypothetical_protein|TcBrA4_0087460|transcript|TcBrA4_0087460-RA|protein_coding||c.-4204A>G|||||4204|,C|upstream_gene_variant|MODIFIER|hypothetical_protein%2C_conserved|TcBrA4_0087470|transcript|TcBrA4_0087470-RA|protein_coding||c.-3365A>G|||||3365|,C|upstream_gene_variant|MODIFIER|hypothetical_protein%2C_conserved|TcBrA4_0087480|transcript|TcBrA4_0087480-RA|protein_coding||c.-1301A>G|||||1301|,C|upstream_gene_variant|MODIFIER|hypothetical_protein%2C_conserved|TcBrA4_0087490|transcript|TcBrA4_0087490-RA|protein_coding||c.-6A>G|||||6|,C|downstream_gene_variant|MODIFIER|hypothetical_protein%2C_conserved|TcBrA4_0087500|transcript|TcBrA4_0087500-RA|protein_coding||c.*373A>G|||||373|,C|downstream_gene_variant|MODIFIER|Monooxygenase%2C_putative|TcBrA4_0087510|transcript|TcBrA4_0087510-RA|protein_coding||c.*1053A>G|||||1053|,C|downstream_gene_variant|MODIFIER|cysteine_protease%2C_putative|TcBrA4_0087520|transcript|TcBrA4_0087520-RA|protein_coding||c.*3626A>G|||||3626|,C|intergenic_region|MODIFIER|hypothetical_protein%2C_conserved-hypothetical_protein%2C_conserved|TcBrA4_0087490-TcBrA4_0087500|intergenic_region|TcBrA4_0087490-TcBrA4_0087500|||n.49339T>C||||||	GT:AD:DP:GQ:PL:SB
TcBrA4_Chr8	49370	.	A	G	2923.77	.	DP=65;ExcessHet=3.0103;MLEAC=2,0;MLEAF=1.00,0.00;RAW_MQ=102026.00;ANN=G|upstream_gene_variant|MODIFIER|hypothetical_protein|TcBrA4_0087460|transcript|TcBrA4_0087460-RA|protein_coding||c.-4235T>C|||||4235|,G|upstream_gene_variant|MODIFIER|hypothetical_protein%2C_conserved|TcBrA4_0087470|transcript|TcBrA4_0087470-RA|protein_coding||c.-3396T>C|||||3396|,G|upstream_gene_variant|MODIFIER|hypothetical_protein%2C_conserved|TcBrA4_0087480|transcript|TcBrA4_0087480-RA|protein_coding||c.-1332T>C|||||1332|,G|upstream_gene_variant|MODIFIER|hypothetical_protein%2C_conserved|TcBrA4_0087490|transcript|TcBrA4_0087490-RA|protein_coding||c.-37T>C|||||37|,G|downstream_gene_variant|MODIFIER|hypothetical_protein%2C_conserved|TcBrA4_0087500|transcript|TcBrA4_0087500-RA|protein_coding||c.*342T>C|||||342|,G|downstream_gene_variant|MODIFIER|Monooxygenase%2C_putative|TcBrA4_0087510|transcript|TcBrA4_0087510-RA|protein_coding||c.*1022T>C|||||1022|,G|downstream_gene_variant|MODIFIER|cysteine_protease%2C_putative|TcBrA4_0087520|transcript|TcBrA4_0087520-RA|protein_coding||c.*3595T>C|||||3595|,G|intergenic_region|MODIFIER|hypothetical_protein%2C_conserved-hypothetical_protein%2C_conserved|TcBrA4_0087490-TcBrA4_0087500|intergenic_region|TcBrA4_0087490-TcBrA4_0087500|||n.49370A>G||||||	GT:AD:DP:GQ:PGT:PID:PL:SB
TcBrA4_Chr8	49378	.	A	G	2923.77	.	DP=66;ExcessHet=3.0103;MLEAC=2,0;MLEAF=1.00,0.00;RAW_MQ=103626.00;ANN=G|upstream_gene_variant|MODIFIER|hypothetical_protein|TcBrA4_0087460|transcript|TcBrA4_0087460-RA|protein_coding||c.-4243T>C|||||4243|,G|upstream_gene_variant|MODIFIER|hypothetical_protein%2C_conserved|TcBrA4_0087470|transcript|TcBrA4_0087470-RA|protein_coding||c.-3404T>C|||||3404|,G|upstream_gene_variant|MODIFIER|hypothetical_protein%2C_conserved|TcBrA4_0087480|transcript|TcBrA4_0087480-RA|protein_coding||c.-1340T>C|||||1340|,G|upstream_gene_variant|MODIFIER|hypothetical_protein%2C_conserved|TcBrA4_0087490|transcript|TcBrA4_0087490-RA|protein_coding||c.-45T>C|||||45|,G|downstream_gene_variant|MODIFIER|hypothetical_protein%2C_conserved|TcBrA4_0087500|transcript|TcBrA4_0087500-RA|protein_coding||c.*334T>C|||||334|,G|downstream_gene_variant|MODIFIER|Monooxygenase%2C_putative|TcBrA4_0087510|transcript|TcBrA4_0087510-RA|protein_coding||c.*1014T>C|||||1014|,G|downstream_gene_variant|MODIFIER|cysteine_protease%2C_putative|TcBrA4_0087520|transcript|TcBrA4_0087520-RA|protein_coding||c.*3587T>C|||||3587|,G|intergenic_region|MODIFIER|hypothetical_protein%2C_conserved-hypothetical_protein%2C_conserved|TcBrA4_0087490-TcBrA4_0087500|intergenic_region|TcBrA4_0087490-TcBrA4_0087500|||n.49378A>G||||||	GT:AD:DP:GQ:PGT:PID:PL:SB
TcBrA4_Chr8	49406	.	A	C	1982.77	.	DP=47;ExcessHet=3.0103;MLEAC=2,0;MLEAF=1.00,0.00;RAW_MQ=72165.00;ANN=C|upstream_gene_variant|MODIFIER|hypothetical_protein|TcBrA4_0087460|transcript|TcBrA4_0087460-RA|protein_coding||c.-4271T>G|||||4271|,C|upstream_gene_variant|MODIFIER|hypothetical_protein%2C_conserved|TcBrA4_0087470|transcript|TcBrA4_0087470-RA|protein_coding||c.-3432T>G|||||3432|,C|upstream_gene_variant|MODIFIER|hypothetical_protein%2C_conserved|TcBrA4_0087480|transcript|TcBrA4_0087480-RA|protein_coding||c.-1368T>G|||||1368|,C|upstream_gene_variant|MODIFIER|hypothetical_protein%2C_conserved|TcBrA4_0087490|transcript|TcBrA4_0087490-RA|protein_coding||c.-73T>G|||||73|,C|downstream_gene_variant|MODIFIER|hypothetical_protein%2C_conserved|TcBrA4_0087500|transcript|TcBrA4_0087500-RA|protein_coding||c.*306T>G|||||306|,C|downstream_gene_variant|MODIFIER|Monooxygenase%2C_putative|TcBrA4_0087510|transcript|TcBrA4_0087510-RA|protein_coding||c.*986T>G|||||986|,C|downstream_gene_variant|MODIFIER|cysteine_protease%2C_putative|TcBrA4_0087520|transcript|TcBrA4_0087520-RA|protein_coding||c.*3559T>G|||||3559|,C|intergenic_region|MODIFIER|hypothetical_protein%2C_conserved-hypothetical_protein%2C_conserved|TcBrA4_0087490-TcBrA4_0087500|intergenic_region|TcBrA4_0087490-TcBrA4_0087500|||n.49406A>C||||||	GT:AD:DP:GQ:PGT:PID:PL:SB
TcBrA4_Chr8	49419	.	G	A	1713.77	.	DP=38;ExcessHet=3.0103;MLEAC=2,0;MLEAF=1.00,0.00;RAW_MQ=57805.00;ANN=A|upstream_gene_variant|MODIFIER|hypothetical_protein|TcBrA4_0087460|transcript|TcBrA4_0087460-RA|protein_coding||c.-4284C>T|||||4284|,A|upstream_gene_variant|MODIFIER|hypothetical_protein%2C_conserved|TcBrA4_0087470|transcript|TcBrA4_0087470-RA|protein_coding||c.-3445C>T|||||3445|,A|upstream_gene_variant|MODIFIER|hypothetical_protein%2C_conserved|TcBrA4_0087480|transcript|TcBrA4_0087480-RA|protein_coding||c.-1381C>T|||||1381|,A|upstream_gene_variant|MODIFIER|hypothetical_protein%2C_conserved|TcBrA4_0087490|transcript|TcBrA4_0087490-RA|protein_coding||c.-86C>T|||||86|,A|downstream_gene_variant|MODIFIER|hypothetical_protein%2C_conserved|TcBrA4_0087500|transcript|TcBrA4_0087500-RA|protein_coding||c.*293C>T|||||293|,A|downstream_gene_variant|MODIFIER|Monooxygenase%2C_putative|TcBrA4_0087510|transcript|TcBrA4_0087510-RA|protein_coding||c.*973C>T|||||973|,A|downstream_gene_variant|MODIFIER|cysteine_protease%2C_putative|TcBrA4_0087520|transcript|TcBrA4_0087520-RA|protein_coding||c.*3546C>T|||||3546|,A|intergenic_region|MODIFIER|hypothetical_protein%2C_conserved-hypothetical_protein%2C_conserved|TcBrA4_0087490-TcBrA4_0087500|intergenic_region|TcBrA4_0087490-TcBrA4_0087500|||n.49419G>A||||||	GT:AD:DP:GQ:PGT:PID:PL:SB
TcBrA4_Chr8	49453	.	C	T	349.77	.	DP=12;ExcessHet=3.0103;MLEAC=2,0;MLEAF=1.00,0.00;RAW_MQ=18504.00;ANN=T|upstream_gene_variant|MODIFIER|hypothetical_protein|TcBrA4_0087460|transcript|TcBrA4_0087460-RA|protein_coding||c.-4318G>A|||||4318|,T|upstream_gene_variant|MODIFIER|hypothetical_protein%2C_conserved|TcBrA4_0087470|transcript|TcBrA4_0087470-RA|protein_coding||c.-3479G>A|||||3479|,T|upstream_gene_variant|MODIFIER|hypothetical_protein%2C_conserved|TcBrA4_0087480|transcript|TcBrA4_0087480-RA|protein_coding||c.-1415G>A|||||1415|,T|upstream_gene_variant|MODIFIER|hypothetical_protein%2C_conserved|TcBrA4_0087490|transcript|TcBrA4_0087490-RA|protein_coding||c.-120G>A|||||120|,T|downstream_gene_variant|MODIFIER|hypothetical_protein%2C_conserved|TcBrA4_0087500|transcript|TcBrA4_0087500-RA|protein_coding||c.*259G>A|||||259|,T|downstream_gene_variant|MODIFIER|Monooxygenase%2C_putative|TcBrA4_0087510|transcript|TcBrA4_0087510-RA|protein_coding||c.*939G>A|||||939|,T|downstream_gene_variant|MODIFIER|cysteine_protease%2C_putative|TcBrA4_0087520|transcript|TcBrA4_0087520-RA|protein_coding||c.*3512G>A|||||3512|,T|intergenic_region|MODIFIER|hypothetical_protein%2C_conserved-hypothetical_protein%2C_conserved|TcBrA4_0087490-TcBrA4_0087500|intergenic_region|TcBrA4_0087490-TcBrA4_0087500|||n.49453C>T||||||	GT:AD:DP:GQ:PL:SB
TcBrA4_Chr8	49598	.	A	AAG	648.73	.	DP=13;ExcessHet=3.0103;MLEAC=2,0;MLEAF=1.00,0.00;RAW_MQ=7995.00;ANN=AAG|upstream_gene_variant|MODIFIER|hypothetical_protein|TcBrA4_0087460|transcript|TcBrA4_0087460-RA|protein_coding||c.-4464_-4463insCT|||||4464|,AAG|upstream_gene_variant|MODIFIER|hypothetical_protein%2C_conserved|TcBrA4_0087470|transcript|TcBrA4_0087470-RA|protein_coding||c.-3625_-3624insCT|||||3625|,AAG|upstream_gene_variant|MODIFIER|hypothetical_protein%2C_conserved|TcBrA4_0087480|transcript|TcBrA4_0087480-RA|protein_coding||c.-1561_-1560insCT|||||1561|,AAG|upstream_gene_variant|MODIFIER|hypothetical_protein%2C_conserved|TcBrA4_0087490|transcript|TcBrA4_0087490-RA|protein_coding||c.-266_-265insCT|||||266|,AAG|downstream_gene_variant|MODIFIER|hypothetical_protein%2C_conserved|TcBrA4_0087500|transcript|TcBrA4_0087500-RA|protein_coding||c.*113_*114insCT|||||113|,AAG|downstream_gene_variant|MODIFIER|Monooxygenase%2C_putative|TcBrA4_0087510|transcript|TcBrA4_0087510-RA|protein_coding||c.*793_*794insCT|||||793|,AAG|downstream_gene_variant|MODIFIER|cysteine_protease%2C_putative|TcBrA4_0087520|transcript|TcBrA4_0087520-RA|protein_coding||c.*3366_*3367insCT|||||3366|,AAG|intergenic_region|MODIFIER|hypothetical_protein%2C_conserved-hypothetical_protein%2C_conserved|TcBrA4_0087490-TcBrA4_0087500|intergenic_region|TcBrA4_0087490-TcBrA4_0087500|||n.49598_49599insAG||||||	GT:AD:DP:GQ:PGT:PID:PL:SB
TcBrA4_Chr8	49604	.	ACAG	A	706.73	.	DP=18;ExcessHet=3.0103;MLEAC=2,0;MLEAF=1.00,0.00;RAW_MQ=10828.00;ANN=A|upstream_gene_variant|MODIFIER|hypothetical_protein|TcBrA4_0087460|transcript|TcBrA4_0087460-RA|protein_coding||c.-4472_-4470delCTG|||||4470|,A|upstream_gene_variant|MODIFIER|hypothetical_protein%2C_conserved|TcBrA4_0087470|transcript|TcBrA4_0087470-RA|protein_coding||c.-3633_-3631delCTG|||||3631|,A|upstream_gene_variant|MODIFIER|hypothetical_protein%2C_conserved|TcBrA4_0087480|transcript|TcBrA4_0087480-RA|protein_coding||c.-1569_-1567delCTG|||||1567|,A|upstream_gene_variant|MODIFIER|hypothetical_protein%2C_conserved|TcBrA4_0087490|transcript|TcBrA4_0087490-RA|protein_coding||c.-274_-272delCTG|||||272|,A|downstream_gene_variant|MODIFIER|hypothetical_protein%2C_conserved|TcBrA4_0087500|transcript|TcBrA4_0087500-RA|protein_coding||c.*105_*107delCTG|||||107|,A|downstream_gene_variant|MODIFIER|Monooxygenase%2C_putative|TcBrA4_0087510|transcript|TcBrA4_0087510-RA|protein_coding||c.*785_*787delCTG|||||787|,A|downstream_gene_variant|MODIFIER|cysteine_protease%2C_putative|TcBrA4_0087520|transcript|TcBrA4_0087520-RA|protein_coding||c.*3358_*3360delCTG|||||3360|,A|intergenic_region|MODIFIER|hypothetical_protein%2C_conserved-hypothetical_protein%2C_conserved|TcBrA4_0087490-TcBrA4_0087500|intergenic_region|TcBrA4_0087490-TcBrA4_0087500|||n.49605_49607delCAG||||||	GT:AD:DP:GQ:PGT:PID:PL:SB
TcBrA4_Chr8	49657	.	G	A	2086.77	.	DP=46;ExcessHet=3.0103;MLEAC=2,0;MLEAF=1.00,0.00;RAW_MQ=27792.00;ANN=A|upstream_gene_variant|MODIFIER|hypothetical_protein|TcBrA4_0087460|transcript|TcBrA4_0087460-RA|protein_coding||c.-4522C>T|||||4522|,A|upstream_gene_variant|MODIFIER|hypothetical_protein%2C_conserved|TcBrA4_0087470|transcript|TcBrA4_0087470-RA|protein_coding||c.-3683C>T|||||3683|,A|upstream_gene_variant|MODIFIER|hypothetical_protein%2C_conserved|TcBrA4_0087480|transcript|TcBrA4_0087480-RA|protein_coding||c.-1619C>T|||||1619|,A|upstream_gene_variant|MODIFIER|hypothetical_protein%2C_conserved|TcBrA4_0087490|transcript|TcBrA4_0087490-RA|protein_coding||c.-324C>T|||||324|,A|downstream_gene_variant|MODIFIER|hypothetical_protein%2C_conserved|TcBrA4_0087500|transcript|TcBrA4_0087500-RA|protein_coding||c.*55C>T|||||55|,A|downstream_gene_variant|MODIFIER|Monooxygenase%2C_putative|TcBrA4_0087510|transcript|TcBrA4_0087510-RA|protein_coding||c.*735C>T|||||735|,A|downstream_gene_variant|MODIFIER|cysteine_protease%2C_putative|TcBrA4_0087520|transcript|TcBrA4_0087520-RA|protein_coding||c.*3308C>T|||||3308|,A|intergenic_region|MODIFIER|hypothetical_protein%2C_conserved-hypothetical_protein%2C_conserved|TcBrA4_0087490-TcBrA4_0087500|intergenic_region|TcBrA4_0087490-TcBrA4_0087500|||n.49657G>A||||||	GT:AD:DP:GQ:PGT:PID:PL:SB
TcBrA4_Chr8	49669	.	A	C	2266.77	.	DP=51;ExcessHet=3.0103;MLEAC=2,0;MLEAF=1.00,0.00;RAW_MQ=30578.00;ANN=C|upstream_gene_variant|MODIFIER|hypothetical_protein|TcBrA4_0087460|transcript|TcBrA4_0087460-RA|protein_coding||c.-4534T>G|||||4534|,C|upstream_gene_variant|MODIFIER|hypothetical_protein%2C_conserved|TcBrA4_0087470|transcript|TcBrA4_0087470-RA|protein_coding||c.-3695T>G|||||3695|,C|upstream_gene_variant|MODIFIER|hypothetical_protein%2C_conserved|TcBrA4_0087480|transcript|TcBrA4_0087480-RA|protein_coding||c.-1631T>G|||||1631|,C|upstream_gene_variant|MODIFIER|hypothetical_protein%2C_conserved|TcBrA4_0087490|transcript|TcBrA4_0087490-RA|protein_coding||c.-336T>G|||||336|,C|downstream_gene_variant|MODIFIER|hypothetical_protein%2C_conserved|TcBrA4_0087500|transcript|TcBrA4_0087500-RA|protein_coding||c.*43T>G|||||43|,C|downstream_gene_variant|MODIFIER|Monooxygenase%2C_putative|TcBrA4_0087510|transcript|TcBrA4_0087510-RA|protein_coding||c.*723T>G|||||723|,C|downstream_gene_variant|MODIFIER|cysteine_protease%2C_putative|TcBrA4_0087520|transcript|TcBrA4_0087520-RA|protein_coding||c.*3296T>G|||||3296|,C|intergenic_region|MODIFIER|hypothetical_protein%2C_conserved-hypothetical_protein%2C_conserved|TcBrA4_0087490-TcBrA4_0087500|intergenic_region|TcBrA4_0087490-TcBrA4_0087500|||n.49669A>C||||||	GT:AD:DP:GQ:PGT:PID:PL:SB
TcBrA4_Chr8	49670	.	T	C	2266.77	.	DP=51;ExcessHet=3.0103;MLEAC=2,0;MLEAF=1.00,0.00;RAW_MQ=30578.00;ANN=C|upstream_gene_variant|MODIFIER|hypothetical_protein|TcBrA4_0087460|transcript|TcBrA4_0087460-RA|protein_coding||c.-4535A>G|||||4535|,C|upstream_gene_variant|MODIFIER|hypothetical_protein%2C_conserved|TcBrA4_0087470|transcript|TcBrA4_0087470-RA|protein_coding||c.-3696A>G|||||3696|,C|upstream_gene_variant|MODIFIER|hypothetical_protein%2C_conserved|TcBrA4_0087480|transcript|TcBrA4_0087480-RA|protein_coding||c.-1632A>G|||||1632|,C|upstream_gene_variant|MODIFIER|hypothetical_protein%2C_conserved|TcBrA4_0087490|transcript|TcBrA4_0087490-RA|protein_coding||c.-337A>G|||||337|,C|downstream_gene_variant|MODIFIER|hypothetical_protein%2C_conserved|TcBrA4_0087500|transcript|TcBrA4_0087500-RA|protein_coding||c.*42A>G|||||42|,C|downstream_gene_variant|MODIFIER|Monooxygenase%2C_putative|TcBrA4_0087510|transcript|TcBrA4_0087510-RA|protein_coding||c.*722A>G|||||722|,C|downstream_gene_variant|MODIFIER|cysteine_protease%2C_putative|TcBrA4_0087520|transcript|TcBrA4_0087520-RA|protein_coding||c.*3295A>G|||||3295|,C|intergenic_region|MODIFIER|hypothetical_protein%2C_conserved-hypothetical_protein%2C_conserved|TcBrA4_0087490-TcBrA4_0087500|intergenic_region|TcBrA4_0087490-TcBrA4_0087500|||n.49670T>C||||||	GT:AD:DP:GQ:PGT:PID:PL:SB
TcBrA4_Chr8	49676	.	T	C	2446.77	.	DP=54;ExcessHet=3.0103;MLEAC=2,0;MLEAF=1.00,0.00;RAW_MQ=33330.00;ANN=C|upstream_gene_variant|MODIFIER|hypothetical_protein|TcBrA4_0087460|transcript|TcBrA4_0087460-RA|protein_coding||c.-4541A>G|||||4541|,C|upstream_gene_variant|MODIFIER|hypothetical_protein%2C_conserved|TcBrA4_0087470|transcript|TcBrA4_0087470-RA|protein_coding||c.-3702A>G|||||3702|,C|upstream_gene_variant|MODIFIER|hypothetical_protein%2C_conserved|TcBrA4_0087480|transcript|TcBrA4_0087480-RA|protein_coding||c.-1638A>G|||||1638|,C|upstream_gene_variant|MODIFIER|hypothetical_protein%2C_conserved|TcBrA4_0087490|transcript|TcBrA4_0087490-RA|protein_coding||c.-343A>G|||||343|,C|downstream_gene_variant|MODIFIER|hypothetical_protein%2C_conserved|TcBrA4_0087500|transcript|TcBrA4_0087500-RA|protein_coding||c.*36A>G|||||36|,C|downstream_gene_variant|MODIFIER|Monooxygenase%2C_putative|TcBrA4_0087510|transcript|TcBrA4_0087510-RA|protein_coding||c.*716A>G|||||716|,C|downstream_gene_variant|MODIFIER|cysteine_protease%2C_putative|TcBrA4_0087520|transcript|TcBrA4_0087520-RA|protein_coding||c.*3289A>G|||||3289|,C|intergenic_region|MODIFIER|hypothetical_protein%2C_conserved-hypothetical_protein%2C_conserved|TcBrA4_0087490-TcBrA4_0087500|intergenic_region|TcBrA4_0087490-TcBrA4_0087500|||n.49676T>C||||||	GT:AD:DP:GQ:PGT:PID:PL:SB
TcBrA4_Chr8	49698	.	T	C	2786.77	.	DP=62;ExcessHet=3.0103;MLEAC=2,0;MLEAF=1.00,0.00;RAW_MQ=43175.00;ANN=C|upstream_gene_variant|MODIFIER|hypothetical_protein|TcBrA4_0087460|transcript|TcBrA4_0087460-RA|protein_coding||c.-4563A>G|||||4563|,C|upstream_gene_variant|MODIFIER|hypothetical_protein%2C_conserved|TcBrA4_0087470|transcript|TcBrA4_0087470-RA|protein_coding||c.-3724A>G|||||3724|,C|upstream_gene_variant|MODIFIER|hypothetical_protein%2C_conserved|TcBrA4_0087480|transcript|TcBrA4_0087480-RA|protein_coding||c.-1660A>G|||||1660|,C|upstream_gene_variant|MODIFIER|hypothetical_protein%2C_conserved|TcBrA4_0087490|transcript|TcBrA4_0087490-RA|protein_coding||c.-365A>G|||||365|,C|downstream_gene_variant|MODIFIER|hypothetical_protein%2C_conserved|TcBrA4_0087500|transcript|TcBrA4_0087500-RA|protein_coding||c.*14A>G|||||14|,C|downstream_gene_variant|MODIFIER|Monooxygenase%2C_putative|TcBrA4_0087510|transcript|TcBrA4_0087510-RA|protein_coding||c.*694A>G|||||694|,C|downstream_gene_variant|MODIFIER|cysteine_protease%2C_putative|TcBrA4_0087520|transcript|TcBrA4_0087520-RA|protein_coding||c.*3267A>G|||||3267|,C|intergenic_region|MODIFIER|hypothetical_protein%2C_conserved-hypothetical_protein%2C_conserved|TcBrA4_0087490-TcBrA4_0087500|intergenic_region|TcBrA4_0087490-TcBrA4_0087500|||n.49698T>C||||||	GT:AD:DP:GQ:PGT:PID:PL:SB
TcBrA4_Chr8	49708	.	G	T	3034.77	.	DP=71;ExcessHet=3.0103;MLEAC=2,0;MLEAF=1.00,0.00;RAW_MQ=51501.00;ANN=T|upstream_gene_variant|MODIFIER|hypothetical_protein|TcBrA4_0087460|transcript|TcBrA4_0087460-RA|protein_coding||c.-4573C>A|||||4573|,T|upstream_gene_variant|MODIFIER|hypothetical_protein%2C_conserved|TcBrA4_0087470|transcript|TcBrA4_0087470-RA|protein_coding||c.-3734C>A|||||3734|,T|upstream_gene_variant|MODIFIER|hypothetical_protein%2C_conserved|TcBrA4_0087480|transcript|TcBrA4_0087480-RA|protein_coding||c.-1670C>A|||||1670|,T|upstream_gene_variant|MODIFIER|hypothetical_protein%2C_conserved|TcBrA4_0087490|transcript|TcBrA4_0087490-RA|protein_coding||c.-375C>A|||||375|,T|downstream_gene_variant|MODIFIER|hypothetical_protein%2C_conserved|TcBrA4_0087500|transcript|TcBrA4_0087500-RA|protein_coding||c.*4C>A|||||4|,T|downstream_gene_variant|MODIFIER|Monooxygenase%2C_putative|TcBrA4_0087510|transcript|TcBrA4_0087510-RA|protein_coding||c.*684C>A|||||684|,T|downstream_gene_variant|MODIFIER|cysteine_protease%2C_putative|TcBrA4_0087520|transcript|TcBrA4_0087520-RA|protein_coding||c.*3257C>A|||||3257|,T|intergenic_region|MODIFIER|hypothetical_protein%2C_conserved-hypothetical_protein%2C_conserved|TcBrA4_0087490-TcBrA4_0087500|intergenic_region|TcBrA4_0087490-TcBrA4_0087500|||n.49708G>T||||||	GT:AD:DP:GQ:PGT:PID:PL:SB
TcBrA4_Chr8	49734	.	T	C	2276.77	.	DP=79;ExcessHet=3.0103;MLEAC=2,0;MLEAF=1.00,0.00;RAW_MQ=62956.00;ANN=C|missense_variant|MODERATE|hypothetical_protein%2C_conserved|TcBrA4_0087500|transcript|TcBrA4_0087500-RA|protein_coding|1/1|c.302A>G|p.His101Arg|302/324|302/324|101/107||,C|upstream_gene_variant|MODIFIER|hypothetical_protein|TcBrA4_0087460|transcript|TcBrA4_0087460-RA|protein_coding||c.-4599A>G|||||4599|,C|upstream_gene_variant|MODIFIER|hypothetical_protein%2C_conserved|TcBrA4_0087470|transcript|TcBrA4_0087470-RA|protein_coding||c.-3760A>G|||||3760|,C|upstream_gene_variant|MODIFIER|hypothetical_protein%2C_conserved|TcBrA4_0087480|transcript|TcBrA4_0087480-RA|protein_coding||c.-1696A>G|||||1696|,C|upstream_gene_variant|MODIFIER|hypothetical_protein%2C_conserved|TcBrA4_0087490|transcript|TcBrA4_0087490-RA|protein_coding||c.-401A>G|||||401|,C|downstream_gene_variant|MODIFIER|Monooxygenase%2C_putative|TcBrA4_0087510|transcript|TcBrA4_0087510-RA|protein_coding||c.*658A>G|||||658|,C|downstream_gene_variant|MODIFIER|cysteine_protease%2C_putative|TcBrA4_0087520|transcript|TcBrA4_0087520-RA|protein_coding||c.*3231A>G|||||3231|	GT:AD:DP:GQ:PL:SB
TcBrA4_Chr8	49826	.	G	C	2551.77	.	DP=81;ExcessHet=3.0103;MLEAC=2,0;MLEAF=1.00,0.00;RAW_MQ=82179.00;ANN=C|missense_variant|MODERATE|hypothetical_protein%2C_conserved|TcBrA4_0087500|transcript|TcBrA4_0087500-RA|protein_coding|1/1|c.210C>G|p.His70Gln|210/324|210/324|70/107||,C|upstream_gene_variant|MODIFIER|hypothetical_protein|TcBrA4_0087460|transcript|TcBrA4_0087460-RA|protein_coding||c.-4691C>G|||||4691|,C|upstream_gene_variant|MODIFIER|hypothetical_protein%2C_conserved|TcBrA4_0087470|transcript|TcBrA4_0087470-RA|protein_coding||c.-3852C>G|||||3852|,C|upstream_gene_variant|MODIFIER|hypothetical_protein%2C_conserved|TcBrA4_0087480|transcript|TcBrA4_0087480-RA|protein_coding||c.-1788C>G|||||1788|,C|upstream_gene_variant|MODIFIER|hypothetical_protein%2C_conserved|TcBrA4_0087490|transcript|TcBrA4_0087490-RA|protein_coding||c.-493C>G|||||493|,C|downstream_gene_variant|MODIFIER|Monooxygenase%2C_putative|TcBrA4_0087510|transcript|TcBrA4_0087510-RA|protein_coding||c.*566C>G|||||566|,C|downstream_gene_variant|MODIFIER|cysteine_protease%2C_putative|TcBrA4_0087520|transcript|TcBrA4_0087520-RA|protein_coding||c.*3139C>G|||||3139|	GT:AD:DP:GQ:PL:SB
TcBrA4_Chr8	49853	.	C	T	3780.77	.	DP=85;ExcessHet=3.0103;MLEAC=2,0;MLEAF=1.00,0.00;RAW_MQ=90259.00;ANN=T|synonymous_variant|LOW|hypothetical_protein%2C_conserved|TcBrA4_0087500|transcript|TcBrA4_0087500-RA|protein_coding|1/1|c.183G>A|p.Ala61Ala|183/324|183/324|61/107||,T|upstream_gene_variant|MODIFIER|hypothetical_protein|TcBrA4_0087460|transcript|TcBrA4_0087460-RA|protein_coding||c.-4718G>A|||||4718|,T|upstream_gene_variant|MODIFIER|hypothetical_protein%2C_conserved|TcBrA4_0087470|transcript|TcBrA4_0087470-RA|protein_coding||c.-3879G>A|||||3879|,T|upstream_gene_variant|MODIFIER|hypothetical_protein%2C_conserved|TcBrA4_0087480|transcript|TcBrA4_0087480-RA|protein_coding||c.-1815G>A|||||1815|,T|upstream_gene_variant|MODIFIER|hypothetical_protein%2C_conserved|TcBrA4_0087490|transcript|TcBrA4_0087490-RA|protein_coding||c.-520G>A|||||520|,T|downstream_gene_variant|MODIFIER|Monooxygenase%2C_putative|TcBrA4_0087510|transcript|TcBrA4_0087510-RA|protein_coding||c.*539G>A|||||539|,T|downstream_gene_variant|MODIFIER|cysteine_protease%2C_putative|TcBrA4_0087520|transcript|TcBrA4_0087520-RA|protein_coding||c.*3112G>A|||||3112|	GT:AD:DP:GQ:PGT:PID:PL:SB
TcBrA4_Chr8	49863	.	C	T	3802.77	.	DP=86;ExcessHet=3.0103;MLEAC=2,0;MLEAF=1.00,0.00;RAW_MQ=94493.00;ANN=T|missense_variant|MODERATE|hypothetical_protein%2C_conserved|TcBrA4_0087500|transcript|TcBrA4_0087500-RA|protein_coding|1/1|c.173G>A|p.Arg58His|173/324|173/324|58/107||,T|upstream_gene_variant|MODIFIER|hypothetical_protein|TcBrA4_0087460|transcript|TcBrA4_0087460-RA|protein_coding||c.-4728G>A|||||4728|,T|upstream_gene_variant|MODIFIER|hypothetical_protein%2C_conserved|TcBrA4_0087470|transcript|TcBrA4_0087470-RA|protein_coding||c.-3889G>A|||||3889|,T|upstream_gene_variant|MODIFIER|hypothetical_protein%2C_conserved|TcBrA4_0087480|transcript|TcBrA4_0087480-RA|protein_coding||c.-1825G>A|||||1825|,T|upstream_gene_variant|MODIFIER|hypothetical_protein%2C_conserved|TcBrA4_0087490|transcript|TcBrA4_0087490-RA|protein_coding||c.-530G>A|||||530|,T|downstream_gene_variant|MODIFIER|Monooxygenase%2C_putative|TcBrA4_0087510|transcript|TcBrA4_0087510-RA|protein_coding||c.*529G>A|||||529|,T|downstream_gene_variant|MODIFIER|cysteine_protease%2C_putative|TcBrA4_0087520|transcript|TcBrA4_0087520-RA|protein_coding||c.*3102G>A|||||3102|,T|downstream_gene_variant|MODIFIER|Surface_membrane_protein|TcBrA4_0087530|transcript|TcBrA4_0087530-RA|protein_coding||c.*4991G>A|||||4991|	GT:AD:DP:GQ:PGT:PID:PL:SB
TcBrA4_Chr8	49949	.	C	A	3284.77	.	DP=98;ExcessHet=3.0103;MLEAC=2,0;MLEAF=1.00,0.00;RAW_MQ=135788.00;ANN=A|missense_variant|MODERATE|hypothetical_protein%2C_conserved|TcBrA4_0087500|transcript|TcBrA4_0087500-RA|protein_coding|1/1|c.87G>T|p.Gln29His|87/324|87/324|29/107||,A|upstream_gene_variant|MODIFIER|hypothetical_protein|TcBrA4_0087460|transcript|TcBrA4_0087460-RA|protein_coding||c.-4814G>T|||||4814|,A|upstream_gene_variant|MODIFIER|hypothetical_protein%2C_conserved|TcBrA4_0087470|transcript|TcBrA4_0087470-RA|protein_coding||c.-3975G>T|||||3975|,A|upstream_gene_variant|MODIFIER|hypothetical_protein%2C_conserved|TcBrA4_0087480|transcript|TcBrA4_0087480-RA|protein_coding||c.-1911G>T|||||1911|,A|upstream_gene_variant|MODIFIER|hypothetical_protein%2C_conserved|TcBrA4_0087490|transcript|TcBrA4_0087490-RA|protein_coding||c.-616G>T|||||616|,A|downstream_gene_variant|MODIFIER|Monooxygenase%2C_putative|TcBrA4_0087510|transcript|TcBrA4_0087510-RA|protein_coding||c.*443G>T|||||443|,A|downstream_gene_variant|MODIFIER|cysteine_protease%2C_putative|TcBrA4_0087520|transcript|TcBrA4_0087520-RA|protein_coding||c.*3016G>T|||||3016|,A|downstream_gene_variant|MODIFIER|Surface_membrane_protein|TcBrA4_0087530|transcript|TcBrA4_0087530-RA|protein_coding||c.*4905G>T|||||4905|	GT:AD:DP:GQ:PL:SB
TcBrA4_Chr8	50013	.	G	A	3519.77	.	DP=109;ExcessHet=3.0103;MLEAC=2,0;MLEAF=1.00,0.00;RAW_MQ=122644.00;ANN=A|missense_variant|MODERATE|hypothetical_protein%2C_conserved|TcBrA4_0087500|transcript|TcBrA4_0087500-RA|protein_coding|1/1|c.23C>T|p.Ala8Val|23/324|23/324|8/107||,A|upstream_gene_variant|MODIFIER|hypothetical_protein|TcBrA4_0087460|transcript|TcBrA4_0087460-RA|protein_coding||c.-4878C>T|||||4878|,A|upstream_gene_variant|MODIFIER|hypothetical_protein%2C_conserved|TcBrA4_0087470|transcript|TcBrA4_0087470-RA|protein_coding||c.-4039C>T|||||4039|,A|upstream_gene_variant|MODIFIER|hypothetical_protein%2C_conserved|TcBrA4_0087480|transcript|TcBrA4_0087480-RA|protein_coding||c.-1975C>T|||||1975|,A|upstream_gene_variant|MODIFIER|hypothetical_protein%2C_conserved|TcBrA4_0087490|transcript|TcBrA4_0087490-RA|protein_coding||c.-680C>T|||||680|,A|downstream_gene_variant|MODIFIER|Monooxygenase%2C_putative|TcBrA4_0087510|transcript|TcBrA4_0087510-RA|protein_coding||c.*379C>T|||||379|,A|downstream_gene_variant|MODIFIER|cysteine_protease%2C_putative|TcBrA4_0087520|transcript|TcBrA4_0087520-RA|protein_coding||c.*2952C>T|||||2952|,A|downstream_gene_variant|MODIFIER|Surface_membrane_protein|TcBrA4_0087530|transcript|TcBrA4_0087530-RA|protein_coding||c.*4841C>T|||||4841|	GT:AD:DP:GQ:PL:SB
TcBrA4_Chr8	50042	.	C	T	3459.77	.	DP=108;ExcessHet=3.0103;MLEAC=2,0;MLEAF=1.00,0.00;RAW_MQ=104435.00;ANN=T|upstream_gene_variant|MODIFIER|hypothetical_protein|TcBrA4_0087460|transcript|TcBrA4_0087460-RA|protein_coding||c.-4907G>A|||||4907|,T|upstream_gene_variant|MODIFIER|hypothetical_protein%2C_conserved|TcBrA4_0087470|transcript|TcBrA4_0087470-RA|protein_coding||c.-4068G>A|||||4068|,T|upstream_gene_variant|MODIFIER|hypothetical_protein%2C_conserved|TcBrA4_0087480|transcript|TcBrA4_0087480-RA|protein_coding||c.-2004G>A|||||2004|,T|upstream_gene_variant|MODIFIER|hypothetical_protein%2C_conserved|TcBrA4_0087490|transcript|TcBrA4_0087490-RA|protein_coding||c.-709G>A|||||709|,T|upstream_gene_variant|MODIFIER|hypothetical_protein%2C_conserved|TcBrA4_0087500|transcript|TcBrA4_0087500-RA|protein_coding||c.-7G>A|||||7|,T|downstream_gene_variant|MODIFIER|Monooxygenase%2C_putative|TcBrA4_0087510|transcript|TcBrA4_0087510-RA|protein_coding||c.*350G>A|||||350|,T|downstream_gene_variant|MODIFIER|cysteine_protease%2C_putative|TcBrA4_0087520|transcript|TcBrA4_0087520-RA|protein_coding||c.*2923G>A|||||2923|,T|downstream_gene_variant|MODIFIER|Surface_membrane_protein|TcBrA4_0087530|transcript|TcBrA4_0087530-RA|protein_coding||c.*4812G>A|||||4812|,T|intergenic_region|MODIFIER|hypothetical_protein%2C_conserved-Monooxygenase%2C_putative|TcBrA4_0087500-TcBrA4_0087510|intergenic_region|TcBrA4_0087500-TcBrA4_0087510|||n.50042C>T||||||	GT:AD:DP:GQ:PL:SB
TcBrA4_Chr8	50122	.	C	T	3433.77	.	DP=77;ExcessHet=3.0103;MLEAC=2,0;MLEAF=1.00,0.00;RAW_MQ=47779.00;ANN=T|upstream_gene_variant|MODIFIER|hypothetical_protein|TcBrA4_0087460|transcript|TcBrA4_0087460-RA|protein_coding||c.-4987G>A|||||4987|,T|upstream_gene_variant|MODIFIER|hypothetical_protein%2C_conserved|TcBrA4_0087470|transcript|TcBrA4_0087470-RA|protein_coding||c.-4148G>A|||||4148|,T|upstream_gene_variant|MODIFIER|hypothetical_protein%2C_conserved|TcBrA4_0087480|transcript|TcBrA4_0087480-RA|protein_coding||c.-2084G>A|||||2084|,T|upstream_gene_variant|MODIFIER|hypothetical_protein%2C_conserved|TcBrA4_0087490|transcript|TcBrA4_0087490-RA|protein_coding||c.-789G>A|||||789|,T|upstream_gene_variant|MODIFIER|hypothetical_protein%2C_conserved|TcBrA4_0087500|transcript|TcBrA4_0087500-RA|protein_coding||c.-87G>A|||||87|,T|downstream_gene_variant|MODIFIER|Monooxygenase%2C_putative|TcBrA4_0087510|transcript|TcBrA4_0087510-RA|protein_coding||c.*270G>A|||||270|,T|downstream_gene_variant|MODIFIER|cysteine_protease%2C_putative|TcBrA4_0087520|transcript|TcBrA4_0087520-RA|protein_coding||c.*2843G>A|||||2843|,T|downstream_gene_variant|MODIFIER|Surface_membrane_protein|TcBrA4_0087530|transcript|TcBrA4_0087530-RA|protein_coding||c.*4732G>A|||||4732|,T|intergenic_region|MODIFIER|hypothetical_protein%2C_conserved-Monooxygenase%2C_putative|TcBrA4_0087500-TcBrA4_0087510|intergenic_region|TcBrA4_0087500-TcBrA4_0087510|||n.50122C>T||||||	GT:AD:DP:GQ:PGT:PID:PL:SB
TcBrA4_Chr8	50195	.	G	A	2779.77	.	DP=79;ExcessHet=3.0103;MLEAC=2,0;MLEAF=1.00,0.00;RAW_MQ=88218.00;ANN=A|upstream_gene_variant|MODIFIER|hypothetical_protein%2C_conserved|TcBrA4_0087470|transcript|TcBrA4_0087470-RA|protein_coding||c.-4221C>T|||||4221|,A|upstream_gene_variant|MODIFIER|hypothetical_protein%2C_conserved|TcBrA4_0087480|transcript|TcBrA4_0087480-RA|protein_coding||c.-2157C>T|||||2157|,A|upstream_gene_variant|MODIFIER|hypothetical_protein%2C_conserved|TcBrA4_0087490|transcript|TcBrA4_0087490-RA|protein_coding||c.-862C>T|||||862|,A|upstream_gene_variant|MODIFIER|hypothetical_protein%2C_conserved|TcBrA4_0087500|transcript|TcBrA4_0087500-RA|protein_coding||c.-160C>T|||||160|,A|downstream_gene_variant|MODIFIER|Monooxygenase%2C_putative|TcBrA4_0087510|transcript|TcBrA4_0087510-RA|protein_coding||c.*197C>T|||||197|,A|downstream_gene_variant|MODIFIER|cysteine_protease%2C_putative|TcBrA4_0087520|transcript|TcBrA4_0087520-RA|protein_coding||c.*2770C>T|||||2770|,A|downstream_gene_variant|MODIFIER|Surface_membrane_protein|TcBrA4_0087530|transcript|TcBrA4_0087530-RA|protein_coding||c.*4659C>T|||||4659|,A|intergenic_region|MODIFIER|hypothetical_protein%2C_conserved-Monooxygenase%2C_putative|TcBrA4_0087500-TcBrA4_0087510|intergenic_region|TcBrA4_0087500-TcBrA4_0087510|||n.50195G>A||||||	GT:AD:DP:GQ:PL:SB
TcBrA4_Chr8	50292	.	T	G	4634.77	.	DP=106;ExcessHet=3.0103;MLEAC=2,0;MLEAF=1.00,0.00;RAW_MQ=124414.00;ANN=G|upstream_gene_variant|MODIFIER|hypothetical_protein%2C_conserved|TcBrA4_0087470|transcript|TcBrA4_0087470-RA|protein_coding||c.-4318A>C|||||4318|,G|upstream_gene_variant|MODIFIER|hypothetical_protein%2C_conserved|TcBrA4_0087480|transcript|TcBrA4_0087480-RA|protein_coding||c.-2254A>C|||||2254|,G|upstream_gene_variant|MODIFIER|hypothetical_protein%2C_conserved|TcBrA4_0087490|transcript|TcBrA4_0087490-RA|protein_coding||c.-959A>C|||||959|,G|upstream_gene_variant|MODIFIER|hypothetical_protein%2C_conserved|TcBrA4_0087500|transcript|TcBrA4_0087500-RA|protein_coding||c.-257A>C|||||257|,G|downstream_gene_variant|MODIFIER|Monooxygenase%2C_putative|TcBrA4_0087510|transcript|TcBrA4_0087510-RA|protein_coding||c.*100A>C|||||100|,G|downstream_gene_variant|MODIFIER|cysteine_protease%2C_putative|TcBrA4_0087520|transcript|TcBrA4_0087520-RA|protein_coding||c.*2673A>C|||||2673|,G|downstream_gene_variant|MODIFIER|Surface_membrane_protein|TcBrA4_0087530|transcript|TcBrA4_0087530-RA|protein_coding||c.*4562A>C|||||4562|,G|intergenic_region|MODIFIER|hypothetical_protein%2C_conserved-Monooxygenase%2C_putative|TcBrA4_0087500-TcBrA4_0087510|intergenic_region|TcBrA4_0087500-TcBrA4_0087510|||n.50292T>G||||||	GT:AD:DP:GQ:PGT:PID:PL:SB
TcBrA4_Chr8	50307	.	T	C	4673.77	.	DP=104;ExcessHet=3.0103;MLEAC=2,0;MLEAF=1.00,0.00;RAW_MQ=121957.00;ANN=C|upstream_gene_variant|MODIFIER|hypothetical_protein%2C_conserved|TcBrA4_0087470|transcript|TcBrA4_0087470-RA|protein_coding||c.-4333A>G|||||4333|,C|upstream_gene_variant|MODIFIER|hypothetical_protein%2C_conserved|TcBrA4_0087480|transcript|TcBrA4_0087480-RA|protein_coding||c.-2269A>G|||||2269|,C|upstream_gene_variant|MODIFIER|hypothetical_protein%2C_conserved|TcBrA4_0087490|transcript|TcBrA4_0087490-RA|protein_coding||c.-974A>G|||||974|,C|upstream_gene_variant|MODIFIER|hypothetical_protein%2C_conserved|TcBrA4_0087500|transcript|TcBrA4_0087500-RA|protein_coding||c.-272A>G|||||272|,C|downstream_gene_variant|MODIFIER|Monooxygenase%2C_putative|TcBrA4_0087510|transcript|TcBrA4_0087510-RA|protein_coding||c.*85A>G|||||85|,C|downstream_gene_variant|MODIFIER|cysteine_protease%2C_putative|TcBrA4_0087520|transcript|TcBrA4_0087520-RA|protein_coding||c.*2658A>G|||||2658|,C|downstream_gene_variant|MODIFIER|Surface_membrane_protein|TcBrA4_0087530|transcript|TcBrA4_0087530-RA|protein_coding||c.*4547A>G|||||4547|,C|intergenic_region|MODIFIER|hypothetical_protein%2C_conserved-Monooxygenase%2C_putative|TcBrA4_0087500-TcBrA4_0087510|intergenic_region|TcBrA4_0087500-TcBrA4_0087510|||n.50307T>C||||||	GT:AD:DP:GQ:PGT:PID:PL:SB
TcBrA4_Chr8	50346	.	AT	A	4253.73	.	DP=98;ExcessHet=3.0103;MLEAC=2,0;MLEAF=1.00,0.00;RAW_MQ=115289.00;ANN=A|upstream_gene_variant|MODIFIER|hypothetical_protein%2C_conserved|TcBrA4_0087470|transcript|TcBrA4_0087470-RA|protein_coding||c.-4373delA|||||4373|,A|upstream_gene_variant|MODIFIER|hypothetical_protein%2C_conserved|TcBrA4_0087480|transcript|TcBrA4_0087480-RA|protein_coding||c.-2309delA|||||2309|,A|upstream_gene_variant|MODIFIER|hypothetical_protein%2C_conserved|TcBrA4_0087490|transcript|TcBrA4_0087490-RA|protein_coding||c.-1014delA|||||1014|,A|upstream_gene_variant|MODIFIER|hypothetical_protein%2C_conserved|TcBrA4_0087500|transcript|TcBrA4_0087500-RA|protein_coding||c.-312delA|||||312|,A|downstream_gene_variant|MODIFIER|Monooxygenase%2C_putative|TcBrA4_0087510|transcript|TcBrA4_0087510-RA|protein_coding||c.*45delA|||||45|,A|downstream_gene_variant|MODIFIER|cysteine_protease%2C_putative|TcBrA4_0087520|transcript|TcBrA4_0087520-RA|protein_coding||c.*2618delA|||||2618|,A|downstream_gene_variant|MODIFIER|Surface_membrane_protein|TcBrA4_0087530|transcript|TcBrA4_0087530-RA|protein_coding||c.*4507delA|||||4507|,A|intergenic_region|MODIFIER|hypothetical_protein%2C_conserved-Monooxygenase%2C_putative|TcBrA4_0087500-TcBrA4_0087510|intergenic_region|TcBrA4_0087500-TcBrA4_0087510|||n.50347delT||||||	GT:AD:DP:GQ:PGT:PID:PL:SB
TcBrA4_Chr8	50348	.	ATTT	A	4253.73	.	DP=97;ExcessHet=3.0103;MLEAC=2,0;MLEAF=1.00,0.00;RAW_MQ=113689.00;ANN=A|upstream_gene_variant|MODIFIER|hypothetical_protein%2C_conserved|TcBrA4_0087470|transcript|TcBrA4_0087470-RA|protein_coding||c.-4377_-4375delAAA|||||4375|,A|upstream_gene_variant|MODIFIER|hypothetical_protein%2C_conserved|TcBrA4_0087480|transcript|TcBrA4_0087480-RA|protein_coding||c.-2313_-2311delAAA|||||2311|,A|upstream_gene_variant|MODIFIER|hypothetical_protein%2C_conserved|TcBrA4_0087490|transcript|TcBrA4_0087490-RA|protein_coding||c.-1018_-1016delAAA|||||1016|,A|upstream_gene_variant|MODIFIER|hypothetical_protein%2C_conserved|TcBrA4_0087500|transcript|TcBrA4_0087500-RA|protein_coding||c.-316_-314delAAA|||||314|,A|downstream_gene_variant|MODIFIER|Monooxygenase%2C_putative|TcBrA4_0087510|transcript|TcBrA4_0087510-RA|protein_coding||c.*41_*43delAAA|||||43|,A|downstream_gene_variant|MODIFIER|cysteine_protease%2C_putative|TcBrA4_0087520|transcript|TcBrA4_0087520-RA|protein_coding||c.*2614_*2616delAAA|||||2616|,A|downstream_gene_variant|MODIFIER|Surface_membrane_protein|TcBrA4_0087530|transcript|TcBrA4_0087530-RA|protein_coding||c.*4503_*4505delAAA|||||4505|,A|intergenic_region|MODIFIER|hypothetical_protein%2C_conserved-Monooxygenase%2C_putative|TcBrA4_0087500-TcBrA4_0087510|intergenic_region|TcBrA4_0087500-TcBrA4_0087510|||n.50349_50351delTTT||||||	GT:AD:DP:GQ:PGT:PID:PL:SB
TcBrA4_Chr8	50557	.	C	T	5396.77	.	DP=118;ExcessHet=3.0103;MLEAC=2,0;MLEAF=1.00,0.00;RAW_MQ=183102.00;ANN=T|synonymous_variant|LOW|Monooxygenase%2C_putative|TcBrA4_0087510|transcript|TcBrA4_0087510-RA|protein_coding|1/1|c.1335G>A|p.Glu445Glu|1335/1500|1335/1500|445/499||,T|upstream_gene_variant|MODIFIER|hypothetical_protein%2C_conserved|TcBrA4_0087470|transcript|TcBrA4_0087470-RA|protein_coding||c.-4583G>A|||||4583|,T|upstream_gene_variant|MODIFIER|hypothetical_protein%2C_conserved|TcBrA4_0087480|transcript|TcBrA4_0087480-RA|protein_coding||c.-2519G>A|||||2519|,T|upstream_gene_variant|MODIFIER|hypothetical_protein%2C_conserved|TcBrA4_0087490|transcript|TcBrA4_0087490-RA|protein_coding||c.-1224G>A|||||1224|,T|upstream_gene_variant|MODIFIER|hypothetical_protein%2C_conserved|TcBrA4_0087500|transcript|TcBrA4_0087500-RA|protein_coding||c.-522G>A|||||522|,T|downstream_gene_variant|MODIFIER|cysteine_protease%2C_putative|TcBrA4_0087520|transcript|TcBrA4_0087520-RA|protein_coding||c.*2408G>A|||||2408|,T|downstream_gene_variant|MODIFIER|Surface_membrane_protein|TcBrA4_0087530|transcript|TcBrA4_0087530-RA|protein_coding||c.*4297G>A|||||4297|	GT:AD:DP:GQ:PGT:PID:PL:SB
TcBrA4_Chr8	50563	.	C	T	5363.77	.	DP=118;ExcessHet=3.0103;MLEAC=2,0;MLEAF=1.00,0.00;RAW_MQ=179702.00;ANN=T|synonymous_variant|LOW|Monooxygenase%2C_putative|TcBrA4_0087510|transcript|TcBrA4_0087510-RA|protein_coding|1/1|c.1329G>A|p.Ala443Ala|1329/1500|1329/1500|443/499||,T|upstream_gene_variant|MODIFIER|hypothetical_protein%2C_conserved|TcBrA4_0087470|transcript|TcBrA4_0087470-RA|protein_coding||c.-4589G>A|||||4589|,T|upstream_gene_variant|MODIFIER|hypothetical_protein%2C_conserved|TcBrA4_0087480|transcript|TcBrA4_0087480-RA|protein_coding||c.-2525G>A|||||2525|,T|upstream_gene_variant|MODIFIER|hypothetical_protein%2C_conserved|TcBrA4_0087490|transcript|TcBrA4_0087490-RA|protein_coding||c.-1230G>A|||||1230|,T|upstream_gene_variant|MODIFIER|hypothetical_protein%2C_conserved|TcBrA4_0087500|transcript|TcBrA4_0087500-RA|protein_coding||c.-528G>A|||||528|,T|downstream_gene_variant|MODIFIER|cysteine_protease%2C_putative|TcBrA4_0087520|transcript|TcBrA4_0087520-RA|protein_coding||c.*2402G>A|||||2402|,T|downstream_gene_variant|MODIFIER|Surface_membrane_protein|TcBrA4_0087530|transcript|TcBrA4_0087530-RA|protein_coding||c.*4291G>A|||||4291|	GT:AD:DP:GQ:PGT:PID:PL:SB
TcBrA4_Chr8	50566	.	A	T	5411.77	.	DP=121;ExcessHet=3.0103;MLEAC=2,0;MLEAF=1.00,0.00;RAW_MQ=184174.00;ANN=T|synonymous_variant|LOW|Monooxygenase%2C_putative|TcBrA4_0087510|transcript|TcBrA4_0087510-RA|protein_coding|1/1|c.1326T>A|p.Thr442Thr|1326/1500|1326/1500|442/499||,T|upstream_gene_variant|MODIFIER|hypothetical_protein%2C_conserved|TcBrA4_0087470|transcript|TcBrA4_0087470-RA|protein_coding||c.-4592T>A|||||4592|,T|upstream_gene_variant|MODIFIER|hypothetical_protein%2C_conserved|TcBrA4_0087480|transcript|TcBrA4_0087480-RA|protein_coding||c.-2528T>A|||||2528|,T|upstream_gene_variant|MODIFIER|hypothetical_protein%2C_conserved|TcBrA4_0087490|transcript|TcBrA4_0087490-RA|protein_coding||c.-1233T>A|||||1233|,T|upstream_gene_variant|MODIFIER|hypothetical_protein%2C_conserved|TcBrA4_0087500|transcript|TcBrA4_0087500-RA|protein_coding||c.-531T>A|||||531|,T|downstream_gene_variant|MODIFIER|cysteine_protease%2C_putative|TcBrA4_0087520|transcript|TcBrA4_0087520-RA|protein_coding||c.*2399T>A|||||2399|,T|downstream_gene_variant|MODIFIER|Surface_membrane_protein|TcBrA4_0087530|transcript|TcBrA4_0087530-RA|protein_coding||c.*4288T>A|||||4288|	GT:AD:DP:GQ:PGT:PID:PL:SB
TcBrA4_Chr8	50641	.	T	C	4813.77	.	DP=108;ExcessHet=3.0103;MLEAC=2,0;MLEAF=1.00,0.00;RAW_MQ=168782.00;ANN=C|synonymous_variant|LOW|Monooxygenase%2C_putative|TcBrA4_0087510|transcript|TcBrA4_0087510-RA|protein_coding|1/1|c.1251A>G|p.Gln417Gln|1251/1500|1251/1500|417/499||,C|upstream_gene_variant|MODIFIER|hypothetical_protein%2C_conserved|TcBrA4_0087470|transcript|TcBrA4_0087470-RA|protein_coding||c.-4667A>G|||||4667|,C|upstream_gene_variant|MODIFIER|hypothetical_protein%2C_conserved|TcBrA4_0087480|transcript|TcBrA4_0087480-RA|protein_coding||c.-2603A>G|||||2603|,C|upstream_gene_variant|MODIFIER|hypothetical_protein%2C_conserved|TcBrA4_0087490|transcript|TcBrA4_0087490-RA|protein_coding||c.-1308A>G|||||1308|,C|upstream_gene_variant|MODIFIER|hypothetical_protein%2C_conserved|TcBrA4_0087500|transcript|TcBrA4_0087500-RA|protein_coding||c.-606A>G|||||606|,C|downstream_gene_variant|MODIFIER|cysteine_protease%2C_putative|TcBrA4_0087520|transcript|TcBrA4_0087520-RA|protein_coding||c.*2324A>G|||||2324|,C|downstream_gene_variant|MODIFIER|Surface_membrane_protein|TcBrA4_0087530|transcript|TcBrA4_0087530-RA|protein_coding||c.*4213A>G|||||4213|	GT:AD:DP:GQ:PGT:PID:PL:SB
TcBrA4_Chr8	50648	.	G	T	4772.77	.	DP=107;ExcessHet=3.0103;MLEAC=2,0;MLEAF=1.00,0.00;RAW_MQ=167346.00;ANN=T|missense_variant|MODERATE|Monooxygenase%2C_putative|TcBrA4_0087510|transcript|TcBrA4_0087510-RA|protein_coding|1/1|c.1244C>A|p.Ser415Tyr|1244/1500|1244/1500|415/499||,T|upstream_gene_variant|MODIFIER|hypothetical_protein%2C_conserved|TcBrA4_0087470|transcript|TcBrA4_0087470-RA|protein_coding||c.-4674C>A|||||4674|,T|upstream_gene_variant|MODIFIER|hypothetical_protein%2C_conserved|TcBrA4_0087480|transcript|TcBrA4_0087480-RA|protein_coding||c.-2610C>A|||||2610|,T|upstream_gene_variant|MODIFIER|hypothetical_protein%2C_conserved|TcBrA4_0087490|transcript|TcBrA4_0087490-RA|protein_coding||c.-1315C>A|||||1315|,T|upstream_gene_variant|MODIFIER|hypothetical_protein%2C_conserved|TcBrA4_0087500|transcript|TcBrA4_0087500-RA|protein_coding||c.-613C>A|||||613|,T|downstream_gene_variant|MODIFIER|cysteine_protease%2C_putative|TcBrA4_0087520|transcript|TcBrA4_0087520-RA|protein_coding||c.*2317C>A|||||2317|,T|downstream_gene_variant|MODIFIER|Surface_membrane_protein|TcBrA4_0087530|transcript|TcBrA4_0087530-RA|protein_coding||c.*4206C>A|||||4206|	GT:AD:DP:GQ:PGT:PID:PL:SB
TcBrA4_Chr8	50668	.	C	A	4339.77	.	DP=113;ExcessHet=3.0103;MLEAC=2,0;MLEAF=1.00,0.00;RAW_MQ=182682.00;ANN=A|synonymous_variant|LOW|Monooxygenase%2C_putative|TcBrA4_0087510|transcript|TcBrA4_0087510-RA|protein_coding|1/1|c.1224G>T|p.Val408Val|1224/1500|1224/1500|408/499||,A|upstream_gene_variant|MODIFIER|hypothetical_protein%2C_conserved|TcBrA4_0087470|transcript|TcBrA4_0087470-RA|protein_coding||c.-4694G>T|||||4694|,A|upstream_gene_variant|MODIFIER|hypothetical_protein%2C_conserved|TcBrA4_0087480|transcript|TcBrA4_0087480-RA|protein_coding||c.-2630G>T|||||2630|,A|upstream_gene_variant|MODIFIER|hypothetical_protein%2C_conserved|TcBrA4_0087490|transcript|TcBrA4_0087490-RA|protein_coding||c.-1335G>T|||||1335|,A|upstream_gene_variant|MODIFIER|hypothetical_protein%2C_conserved|TcBrA4_0087500|transcript|TcBrA4_0087500-RA|protein_coding||c.-633G>T|||||633|,A|downstream_gene_variant|MODIFIER|cysteine_protease%2C_putative|TcBrA4_0087520|transcript|TcBrA4_0087520-RA|protein_coding||c.*2297G>T|||||2297|,A|downstream_gene_variant|MODIFIER|Surface_membrane_protein|TcBrA4_0087530|transcript|TcBrA4_0087530-RA|protein_coding||c.*4186G>T|||||4186|	GT:AD:DP:GQ:PL:SB
TcBrA4_Chr8	50854	.	A	G	5116.77	.	DP=133;ExcessHet=3.0103;MLEAC=2,0;MLEAF=1.00,0.00;RAW_MQ=232152.00;ANN=G|synonymous_variant|LOW|Monooxygenase%2C_putative|TcBrA4_0087510|transcript|TcBrA4_0087510-RA|protein_coding|1/1|c.1038T>C|p.Val346Val|1038/1500|1038/1500|346/499||,G|upstream_gene_variant|MODIFIER|hypothetical_protein%2C_conserved|TcBrA4_0087470|transcript|TcBrA4_0087470-RA|protein_coding||c.-4880T>C|||||4880|,G|upstream_gene_variant|MODIFIER|hypothetical_protein%2C_conserved|TcBrA4_0087480|transcript|TcBrA4_0087480-RA|protein_coding||c.-2816T>C|||||2816|,G|upstream_gene_variant|MODIFIER|hypothetical_protein%2C_conserved|TcBrA4_0087490|transcript|TcBrA4_0087490-RA|protein_coding||c.-1521T>C|||||1521|,G|upstream_gene_variant|MODIFIER|hypothetical_protein%2C_conserved|TcBrA4_0087500|transcript|TcBrA4_0087500-RA|protein_coding||c.-819T>C|||||819|,G|downstream_gene_variant|MODIFIER|cysteine_protease%2C_putative|TcBrA4_0087520|transcript|TcBrA4_0087520-RA|protein_coding||c.*2111T>C|||||2111|,G|downstream_gene_variant|MODIFIER|Surface_membrane_protein|TcBrA4_0087530|transcript|TcBrA4_0087530-RA|protein_coding||c.*4000T>C|||||4000|	GT:AD:DP:GQ:PL:SB
TcBrA4_Chr8	50953	.	G	A	5531.77	.	DP=141;ExcessHet=3.0103;MLEAC=2,0;MLEAF=1.00,0.00;RAW_MQ=244952.00;ANN=A|synonymous_variant|LOW|Monooxygenase%2C_putative|TcBrA4_0087510|transcript|TcBrA4_0087510-RA|protein_coding|1/1|c.939C>T|p.Ala313Ala|939/1500|939/1500|313/499||,A|upstream_gene_variant|MODIFIER|hypothetical_protein%2C_conserved|TcBrA4_0087470|transcript|TcBrA4_0087470-RA|protein_coding||c.-4979C>T|||||4979|,A|upstream_gene_variant|MODIFIER|hypothetical_protein%2C_conserved|TcBrA4_0087480|transcript|TcBrA4_0087480-RA|protein_coding||c.-2915C>T|||||2915|,A|upstream_gene_variant|MODIFIER|hypothetical_protein%2C_conserved|TcBrA4_0087490|transcript|TcBrA4_0087490-RA|protein_coding||c.-1620C>T|||||1620|,A|upstream_gene_variant|MODIFIER|hypothetical_protein%2C_conserved|TcBrA4_0087500|transcript|TcBrA4_0087500-RA|protein_coding||c.-918C>T|||||918|,A|downstream_gene_variant|MODIFIER|cysteine_protease%2C_putative|TcBrA4_0087520|transcript|TcBrA4_0087520-RA|protein_coding||c.*2012C>T|||||2012|,A|downstream_gene_variant|MODIFIER|Surface_membrane_protein|TcBrA4_0087530|transcript|TcBrA4_0087530-RA|protein_coding||c.*3901C>T|||||3901|	GT:AD:DP:GQ:PL:SB
TcBrA4_Chr8	50980	.	G	T	5124.77	.	DP=126;ExcessHet=3.0103;MLEAC=2,0;MLEAF=1.00,0.00;RAW_MQ=218820.00;ANN=T|synonymous_variant|LOW|Monooxygenase%2C_putative|TcBrA4_0087510|transcript|TcBrA4_0087510-RA|protein_coding|1/1|c.912C>A|p.Ile304Ile|912/1500|912/1500|304/499||,T|upstream_gene_variant|MODIFIER|hypothetical_protein%2C_conserved|TcBrA4_0087480|transcript|TcBrA4_0087480-RA|protein_coding||c.-2942C>A|||||2942|,T|upstream_gene_variant|MODIFIER|hypothetical_protein%2C_conserved|TcBrA4_0087490|transcript|TcBrA4_0087490-RA|protein_coding||c.-1647C>A|||||1647|,T|upstream_gene_variant|MODIFIER|hypothetical_protein%2C_conserved|TcBrA4_0087500|transcript|TcBrA4_0087500-RA|protein_coding||c.-945C>A|||||945|,T|downstream_gene_variant|MODIFIER|cysteine_protease%2C_putative|TcBrA4_0087520|transcript|TcBrA4_0087520-RA|protein_coding||c.*1985C>A|||||1985|,T|downstream_gene_variant|MODIFIER|Surface_membrane_protein|TcBrA4_0087530|transcript|TcBrA4_0087530-RA|protein_coding||c.*3874C>A|||||3874|	GT:AD:DP:GQ:PL:SB
TcBrA4_Chr8	51007	.	A	G	4541.77	.	DP=114;ExcessHet=3.0103;MLEAC=2,0;MLEAF=1.00,0.00;RAW_MQ=198636.00;ANN=G|synonymous_variant|LOW|Monooxygenase%2C_putative|TcBrA4_0087510|transcript|TcBrA4_0087510-RA|protein_coding|1/1|c.885T>C|p.Leu295Leu|885/1500|885/1500|295/499||,G|upstream_gene_variant|MODIFIER|hypothetical_protein%2C_conserved|TcBrA4_0087480|transcript|TcBrA4_0087480-RA|protein_coding||c.-2969T>C|||||2969|,G|upstream_gene_variant|MODIFIER|hypothetical_protein%2C_conserved|TcBrA4_0087490|transcript|TcBrA4_0087490-RA|protein_coding||c.-1674T>C|||||1674|,G|upstream_gene_variant|MODIFIER|hypothetical_protein%2C_conserved|TcBrA4_0087500|transcript|TcBrA4_0087500-RA|protein_coding||c.-972T>C|||||972|,G|downstream_gene_variant|MODIFIER|cysteine_protease%2C_putative|TcBrA4_0087520|transcript|TcBrA4_0087520-RA|protein_coding||c.*1958T>C|||||1958|,G|downstream_gene_variant|MODIFIER|Surface_membrane_protein|TcBrA4_0087530|transcript|TcBrA4_0087530-RA|protein_coding||c.*3847T>C|||||3847|	GT:AD:DP:GQ:PL:SB
TcBrA4_Chr8	51074	.	T	C	4561.77	.	DP=116;ExcessHet=3.0103;MLEAC=2,0;MLEAF=1.00,0.00;RAW_MQ=203476.00;ANN=C|missense_variant|MODERATE|Monooxygenase%2C_putative|TcBrA4_0087510|transcript|TcBrA4_0087510-RA|protein_coding|1/1|c.818A>G|p.His273Arg|818/1500|818/1500|273/499||,C|upstream_gene_variant|MODIFIER|hypothetical_protein%2C_conserved|TcBrA4_0087480|transcript|TcBrA4_0087480-RA|protein_coding||c.-3036A>G|||||3036|,C|upstream_gene_variant|MODIFIER|hypothetical_protein%2C_conserved|TcBrA4_0087490|transcript|TcBrA4_0087490-RA|protein_coding||c.-1741A>G|||||1741|,C|upstream_gene_variant|MODIFIER|hypothetical_protein%2C_conserved|TcBrA4_0087500|transcript|TcBrA4_0087500-RA|protein_coding||c.-1039A>G|||||1039|,C|downstream_gene_variant|MODIFIER|cysteine_protease%2C_putative|TcBrA4_0087520|transcript|TcBrA4_0087520-RA|protein_coding||c.*1891A>G|||||1891|,C|downstream_gene_variant|MODIFIER|Surface_membrane_protein|TcBrA4_0087530|transcript|TcBrA4_0087530-RA|protein_coding||c.*3780A>G|||||3780|	GT:AD:DP:GQ:PL:SB
TcBrA4_Chr8	51285	.	C	T	4302.77	.	BaseQRankSum=-0.850;ClippingRankSum=0.000;DP=114;ExcessHet=3.0103;MLEAC=2,0;MLEAF=1.00,0.00;MQRankSum=0.000;RAW_MQ=200932.00;ReadPosRankSum=1.876;ANN=T|missense_variant|MODERATE|Monooxygenase%2C_putative|TcBrA4_0087510|transcript|TcBrA4_0087510-RA|protein_coding|1/1|c.607G>A|p.Val203Met|607/1500|607/1500|203/499||,T|upstream_gene_variant|MODIFIER|hypothetical_protein%2C_conserved|TcBrA4_0087480|transcript|TcBrA4_0087480-RA|protein_coding||c.-3247G>A|||||3247|,T|upstream_gene_variant|MODIFIER|hypothetical_protein%2C_conserved|TcBrA4_0087490|transcript|TcBrA4_0087490-RA|protein_coding||c.-1952G>A|||||1952|,T|upstream_gene_variant|MODIFIER|hypothetical_protein%2C_conserved|TcBrA4_0087500|transcript|TcBrA4_0087500-RA|protein_coding||c.-1250G>A|||||1250|,T|downstream_gene_variant|MODIFIER|cysteine_protease%2C_putative|TcBrA4_0087520|transcript|TcBrA4_0087520-RA|protein_coding||c.*1680G>A|||||1680|,T|downstream_gene_variant|MODIFIER|Surface_membrane_protein|TcBrA4_0087530|transcript|TcBrA4_0087530-RA|protein_coding||c.*3569G>A|||||3569|	GT:AD:DP:GQ:PL:SB
TcBrA4_Chr8	51535	.	A	G	4068.77	.	DP=101;ExcessHet=3.0103;MLEAC=2,0;MLEAF=1.00,0.00;RAW_MQ=172672.00;ANN=G|synonymous_variant|LOW|Monooxygenase%2C_putative|TcBrA4_0087510|transcript|TcBrA4_0087510-RA|protein_coding|1/1|c.357T>C|p.Leu119Leu|357/1500|357/1500|119/499||,G|upstream_gene_variant|MODIFIER|hypothetical_protein%2C_conserved|TcBrA4_0087480|transcript|TcBrA4_0087480-RA|protein_coding||c.-3497T>C|||||3497|,G|upstream_gene_variant|MODIFIER|hypothetical_protein%2C_conserved|TcBrA4_0087490|transcript|TcBrA4_0087490-RA|protein_coding||c.-2202T>C|||||2202|,G|upstream_gene_variant|MODIFIER|hypothetical_protein%2C_conserved|TcBrA4_0087500|transcript|TcBrA4_0087500-RA|protein_coding||c.-1500T>C|||||1500|,G|downstream_gene_variant|MODIFIER|cysteine_protease%2C_putative|TcBrA4_0087520|transcript|TcBrA4_0087520-RA|protein_coding||c.*1430T>C|||||1430|,G|downstream_gene_variant|MODIFIER|Surface_membrane_protein|TcBrA4_0087530|transcript|TcBrA4_0087530-RA|protein_coding||c.*3319T>C|||||3319|	GT:AD:DP:GQ:PL:SB
TcBrA4_Chr8	51568	.	T	C	3673.77	.	DP=92;ExcessHet=3.0103;MLEAC=2,0;MLEAF=1.00,0.00;RAW_MQ=156672.00;ANN=C|synonymous_variant|LOW|Monooxygenase%2C_putative|TcBrA4_0087510|transcript|TcBrA4_0087510-RA|protein_coding|1/1|c.324A>G|p.Leu108Leu|324/1500|324/1500|108/499||,C|upstream_gene_variant|MODIFIER|hypothetical_protein%2C_conserved|TcBrA4_0087480|transcript|TcBrA4_0087480-RA|protein_coding||c.-3530A>G|||||3530|,C|upstream_gene_variant|MODIFIER|hypothetical_protein%2C_conserved|TcBrA4_0087490|transcript|TcBrA4_0087490-RA|protein_coding||c.-2235A>G|||||2235|,C|upstream_gene_variant|MODIFIER|hypothetical_protein%2C_conserved|TcBrA4_0087500|transcript|TcBrA4_0087500-RA|protein_coding||c.-1533A>G|||||1533|,C|downstream_gene_variant|MODIFIER|cysteine_protease%2C_putative|TcBrA4_0087520|transcript|TcBrA4_0087520-RA|protein_coding||c.*1397A>G|||||1397|,C|downstream_gene_variant|MODIFIER|Surface_membrane_protein|TcBrA4_0087530|transcript|TcBrA4_0087530-RA|protein_coding||c.*3286A>G|||||3286|	GT:AD:DP:GQ:PL:SB
TcBrA4_Chr8	51667	.	G	A	3792.77	.	DP=86;ExcessHet=3.0103;MLEAC=2,0;MLEAF=1.00,0.00;RAW_MQ=131975.00;ANN=A|synonymous_variant|LOW|Monooxygenase%2C_putative|TcBrA4_0087510|transcript|TcBrA4_0087510-RA|protein_coding|1/1|c.225C>T|p.Pro75Pro|225/1500|225/1500|75/499||,A|upstream_gene_variant|MODIFIER|hypothetical_protein%2C_conserved|TcBrA4_0087480|transcript|TcBrA4_0087480-RA|protein_coding||c.-3629C>T|||||3629|,A|upstream_gene_variant|MODIFIER|hypothetical_protein%2C_conserved|TcBrA4_0087490|transcript|TcBrA4_0087490-RA|protein_coding||c.-2334C>T|||||2334|,A|upstream_gene_variant|MODIFIER|hypothetical_protein%2C_conserved|TcBrA4_0087500|transcript|TcBrA4_0087500-RA|protein_coding||c.-1632C>T|||||1632|,A|downstream_gene_variant|MODIFIER|cysteine_protease%2C_putative|TcBrA4_0087520|transcript|TcBrA4_0087520-RA|protein_coding||c.*1298C>T|||||1298|,A|downstream_gene_variant|MODIFIER|Surface_membrane_protein|TcBrA4_0087530|transcript|TcBrA4_0087530-RA|protein_coding||c.*3187C>T|||||3187|	GT:AD:DP:GQ:PGT:PID:PL:SB
TcBrA4_Chr8	51676	.	G	A	3568.77	.	DP=81;ExcessHet=3.0103;MLEAC=2,0;MLEAF=1.00,0.00;RAW_MQ=123108.00;ANN=A|synonymous_variant|LOW|Monooxygenase%2C_putative|TcBrA4_0087510|transcript|TcBrA4_0087510-RA|protein_coding|1/1|c.216C>T|p.Val72Val|216/1500|216/1500|72/499||,A|upstream_gene_variant|MODIFIER|hypothetical_protein%2C_conserved|TcBrA4_0087480|transcript|TcBrA4_0087480-RA|protein_coding||c.-3638C>T|||||3638|,A|upstream_gene_variant|MODIFIER|hypothetical_protein%2C_conserved|TcBrA4_0087490|transcript|TcBrA4_0087490-RA|protein_coding||c.-2343C>T|||||2343|,A|upstream_gene_variant|MODIFIER|hypothetical_protein%2C_conserved|TcBrA4_0087500|transcript|TcBrA4_0087500-RA|protein_coding||c.-1641C>T|||||1641|,A|downstream_gene_variant|MODIFIER|cysteine_protease%2C_putative|TcBrA4_0087520|transcript|TcBrA4_0087520-RA|protein_coding||c.*1289C>T|||||1289|,A|downstream_gene_variant|MODIFIER|Surface_membrane_protein|TcBrA4_0087530|transcript|TcBrA4_0087530-RA|protein_coding||c.*3178C>T|||||3178|	GT:AD:DP:GQ:PGT:PID:PL:SB
TcBrA4_Chr8	51694	.	C	T	3284.77	.	DP=88;ExcessHet=3.0103;MLEAC=2,0;MLEAF=1.00,0.00;RAW_MQ=132541.00;ANN=T|synonymous_variant|LOW|Monooxygenase%2C_putative|TcBrA4_0087510|transcript|TcBrA4_0087510-RA|protein_coding|1/1|c.198G>A|p.Leu66Leu|198/1500|198/1500|66/499||,T|upstream_gene_variant|MODIFIER|hypothetical_protein%2C_conserved|TcBrA4_0087480|transcript|TcBrA4_0087480-RA|protein_coding||c.-3656G>A|||||3656|,T|upstream_gene_variant|MODIFIER|hypothetical_protein%2C_conserved|TcBrA4_0087490|transcript|TcBrA4_0087490-RA|protein_coding||c.-2361G>A|||||2361|,T|upstream_gene_variant|MODIFIER|hypothetical_protein%2C_conserved|TcBrA4_0087500|transcript|TcBrA4_0087500-RA|protein_coding||c.-1659G>A|||||1659|,T|downstream_gene_variant|MODIFIER|cysteine_protease%2C_putative|TcBrA4_0087520|transcript|TcBrA4_0087520-RA|protein_coding||c.*1271G>A|||||1271|,T|downstream_gene_variant|MODIFIER|Surface_membrane_protein|TcBrA4_0087530|transcript|TcBrA4_0087530-RA|protein_coding||c.*3160G>A|||||3160|	GT:AD:DP:GQ:PL:SB
TcBrA4_Chr8	51728	.	C	G	3138.77	.	DP=82;ExcessHet=3.0103;MLEAC=2,0;MLEAF=1.00,0.00;RAW_MQ=120471.00;ANN=G|missense_variant|MODERATE|Monooxygenase%2C_putative|TcBrA4_0087510|transcript|TcBrA4_0087510-RA|protein_coding|1/1|c.164G>C|p.Gly55Ala|164/1500|164/1500|55/499||,G|upstream_gene_variant|MODIFIER|hypothetical_protein%2C_conserved|TcBrA4_0087480|transcript|TcBrA4_0087480-RA|protein_coding||c.-3690G>C|||||3690|,G|upstream_gene_variant|MODIFIER|hypothetical_protein%2C_conserved|TcBrA4_0087490|transcript|TcBrA4_0087490-RA|protein_coding||c.-2395G>C|||||2395|,G|upstream_gene_variant|MODIFIER|hypothetical_protein%2C_conserved|TcBrA4_0087500|transcript|TcBrA4_0087500-RA|protein_coding||c.-1693G>C|||||1693|,G|downstream_gene_variant|MODIFIER|cysteine_protease%2C_putative|TcBrA4_0087520|transcript|TcBrA4_0087520-RA|protein_coding||c.*1237G>C|||||1237|,G|downstream_gene_variant|MODIFIER|Surface_membrane_protein|TcBrA4_0087530|transcript|TcBrA4_0087530-RA|protein_coding||c.*3126G>C|||||3126|	GT:AD:DP:GQ:PL:SB
TcBrA4_Chr8	51745	.	T	C	3097.77	.	DP=83;ExcessHet=3.0103;MLEAC=2,0;MLEAF=1.00,0.00;RAW_MQ=121375.00;ANN=C|synonymous_variant|LOW|Monooxygenase%2C_putative|TcBrA4_0087510|transcript|TcBrA4_0087510-RA|protein_coding|1/1|c.147A>G|p.Arg49Arg|147/1500|147/1500|49/499||,C|upstream_gene_variant|MODIFIER|hypothetical_protein%2C_conserved|TcBrA4_0087480|transcript|TcBrA4_0087480-RA|protein_coding||c.-3707A>G|||||3707|,C|upstream_gene_variant|MODIFIER|hypothetical_protein%2C_conserved|TcBrA4_0087490|transcript|TcBrA4_0087490-RA|protein_coding||c.-2412A>G|||||2412|,C|upstream_gene_variant|MODIFIER|hypothetical_protein%2C_conserved|TcBrA4_0087500|transcript|TcBrA4_0087500-RA|protein_coding||c.-1710A>G|||||1710|,C|downstream_gene_variant|MODIFIER|cysteine_protease%2C_putative|TcBrA4_0087520|transcript|TcBrA4_0087520-RA|protein_coding||c.*1220A>G|||||1220|,C|downstream_gene_variant|MODIFIER|Surface_membrane_protein|TcBrA4_0087530|transcript|TcBrA4_0087530-RA|protein_coding||c.*3109A>G|||||3109|	GT:AD:DP:GQ:PL:SB
TcBrA4_Chr8	51883	.	A	G	1881.77	.	DP=43;ExcessHet=3.0103;MLEAC=2,0;MLEAF=1.00,0.00;RAW_MQ=48857.00;ANN=G|synonymous_variant|LOW|Monooxygenase%2C_putative|TcBrA4_0087510|transcript|TcBrA4_0087510-RA|protein_coding|1/1|c.9T>C|p.His3His|9/1500|9/1500|3/499||,G|upstream_gene_variant|MODIFIER|hypothetical_protein%2C_conserved|TcBrA4_0087480|transcript|TcBrA4_0087480-RA|protein_coding||c.-3845T>C|||||3845|,G|upstream_gene_variant|MODIFIER|hypothetical_protein%2C_conserved|TcBrA4_0087490|transcript|TcBrA4_0087490-RA|protein_coding||c.-2550T>C|||||2550|,G|upstream_gene_variant|MODIFIER|hypothetical_protein%2C_conserved|TcBrA4_0087500|transcript|TcBrA4_0087500-RA|protein_coding||c.-1848T>C|||||1848|,G|downstream_gene_variant|MODIFIER|cysteine_protease%2C_putative|TcBrA4_0087520|transcript|TcBrA4_0087520-RA|protein_coding||c.*1082T>C|||||1082|,G|downstream_gene_variant|MODIFIER|Surface_membrane_protein|TcBrA4_0087530|transcript|TcBrA4_0087530-RA|protein_coding||c.*2971T>C|||||2971|,G|downstream_gene_variant|MODIFIER|Protein_of_unknown_function_(DUF1637)%2C_putative|TcBrA4_0087540|transcript|TcBrA4_0087540-RA|protein_coding||c.*4982T>C|||||4982|	GT:AD:DP:GQ:PGT:PID:PL:SB
TcBrA4_Chr8	51886	.	G	A	1850.77	.	DP=41;ExcessHet=3.0103;MLEAC=2,0;MLEAF=1.00,0.00;RAW_MQ=45657.00;ANN=A|synonymous_variant|LOW|Monooxygenase%2C_putative|TcBrA4_0087510|transcript|TcBrA4_0087510-RA|protein_coding|1/1|c.6C>T|p.Phe2Phe|6/1500|6/1500|2/499||,A|upstream_gene_variant|MODIFIER|hypothetical_protein%2C_conserved|TcBrA4_0087480|transcript|TcBrA4_0087480-RA|protein_coding||c.-3848C>T|||||3848|,A|upstream_gene_variant|MODIFIER|hypothetical_protein%2C_conserved|TcBrA4_0087490|transcript|TcBrA4_0087490-RA|protein_coding||c.-2553C>T|||||2553|,A|upstream_gene_variant|MODIFIER|hypothetical_protein%2C_conserved|TcBrA4_0087500|transcript|TcBrA4_0087500-RA|protein_coding||c.-1851C>T|||||1851|,A|downstream_gene_variant|MODIFIER|cysteine_protease%2C_putative|TcBrA4_0087520|transcript|TcBrA4_0087520-RA|protein_coding||c.*1079C>T|||||1079|,A|downstream_gene_variant|MODIFIER|Surface_membrane_protein|TcBrA4_0087530|transcript|TcBrA4_0087530-RA|protein_coding||c.*2968C>T|||||2968|,A|downstream_gene_variant|MODIFIER|Protein_of_unknown_function_(DUF1637)%2C_putative|TcBrA4_0087540|transcript|TcBrA4_0087540-RA|protein_coding||c.*4979C>T|||||4979|	GT:AD:DP:GQ:PGT:PID:PL:SB
TcBrA4_Chr8	51901	.	C	T	1338.77	.	DP=31;ExcessHet=3.0103;MLEAC=2,0;MLEAF=1.00,0.00;RAW_MQ=28626.00;ANN=T|upstream_gene_variant|MODIFIER|hypothetical_protein%2C_conserved|TcBrA4_0087480|transcript|TcBrA4_0087480-RA|protein_coding||c.-3863G>A|||||3863|,T|upstream_gene_variant|MODIFIER|hypothetical_protein%2C_conserved|TcBrA4_0087490|transcript|TcBrA4_0087490-RA|protein_coding||c.-2568G>A|||||2568|,T|upstream_gene_variant|MODIFIER|hypothetical_protein%2C_conserved|TcBrA4_0087500|transcript|TcBrA4_0087500-RA|protein_coding||c.-1866G>A|||||1866|,T|upstream_gene_variant|MODIFIER|Monooxygenase%2C_putative|TcBrA4_0087510|transcript|TcBrA4_0087510-RA|protein_coding||c.-10G>A|||||10|,T|downstream_gene_variant|MODIFIER|cysteine_protease%2C_putative|TcBrA4_0087520|transcript|TcBrA4_0087520-RA|protein_coding||c.*1064G>A|||||1064|,T|downstream_gene_variant|MODIFIER|Surface_membrane_protein|TcBrA4_0087530|transcript|TcBrA4_0087530-RA|protein_coding||c.*2953G>A|||||2953|,T|downstream_gene_variant|MODIFIER|Protein_of_unknown_function_(DUF1637)%2C_putative|TcBrA4_0087540|transcript|TcBrA4_0087540-RA|protein_coding||c.*4964G>A|||||4964|,T|intergenic_region|MODIFIER|Monooxygenase%2C_putative-cysteine_protease%2C_putative|TcBrA4_0087510-TcBrA4_0087520|intergenic_region|TcBrA4_0087510-TcBrA4_0087520|||n.51901C>T||||||	GT:AD:DP:GQ:PGT:PID:PL:SB
TcBrA4_Chr8	51910	.	G	A	1231.77	.	DP=28;ExcessHet=3.0103;MLEAC=2,0;MLEAF=1.00,0.00;RAW_MQ=23662.00;ANN=A|upstream_gene_variant|MODIFIER|hypothetical_protein%2C_conserved|TcBrA4_0087480|transcript|TcBrA4_0087480-RA|protein_coding||c.-3872C>T|||||3872|,A|upstream_gene_variant|MODIFIER|hypothetical_protein%2C_conserved|TcBrA4_0087490|transcript|TcBrA4_0087490-RA|protein_coding||c.-2577C>T|||||2577|,A|upstream_gene_variant|MODIFIER|hypothetical_protein%2C_conserved|TcBrA4_0087500|transcript|TcBrA4_0087500-RA|protein_coding||c.-1875C>T|||||1875|,A|upstream_gene_variant|MODIFIER|Monooxygenase%2C_putative|TcBrA4_0087510|transcript|TcBrA4_0087510-RA|protein_coding||c.-19C>T|||||19|,A|downstream_gene_variant|MODIFIER|cysteine_protease%2C_putative|TcBrA4_0087520|transcript|TcBrA4_0087520-RA|protein_coding||c.*1055C>T|||||1055|,A|downstream_gene_variant|MODIFIER|Surface_membrane_protein|TcBrA4_0087530|transcript|TcBrA4_0087530-RA|protein_coding||c.*2944C>T|||||2944|,A|downstream_gene_variant|MODIFIER|Protein_of_unknown_function_(DUF1637)%2C_putative|TcBrA4_0087540|transcript|TcBrA4_0087540-RA|protein_coding||c.*4955C>T|||||4955|,A|intergenic_region|MODIFIER|Monooxygenase%2C_putative-cysteine_protease%2C_putative|TcBrA4_0087510-TcBrA4_0087520|intergenic_region|TcBrA4_0087510-TcBrA4_0087520|||n.51910G>A||||||	GT:AD:DP:GQ:PGT:PID:PL:SB
TcBrA4_Chr8	51915	.	A	G	1051.77	.	DP=23;ExcessHet=3.0103;MLEAC=2,0;MLEAF=1.00,0.00;RAW_MQ=16686.00;ANN=G|upstream_gene_variant|MODIFIER|hypothetical_protein%2C_conserved|TcBrA4_0087480|transcript|TcBrA4_0087480-RA|protein_coding||c.-3877T>C|||||3877|,G|upstream_gene_variant|MODIFIER|hypothetical_protein%2C_conserved|TcBrA4_0087490|transcript|TcBrA4_0087490-RA|protein_coding||c.-2582T>C|||||2582|,G|upstream_gene_variant|MODIFIER|hypothetical_protein%2C_conserved|TcBrA4_0087500|transcript|TcBrA4_0087500-RA|protein_coding||c.-1880T>C|||||1880|,G|upstream_gene_variant|MODIFIER|Monooxygenase%2C_putative|TcBrA4_0087510|transcript|TcBrA4_0087510-RA|protein_coding||c.-24T>C|||||24|,G|downstream_gene_variant|MODIFIER|cysteine_protease%2C_putative|TcBrA4_0087520|transcript|TcBrA4_0087520-RA|protein_coding||c.*1050T>C|||||1050|,G|downstream_gene_variant|MODIFIER|Surface_membrane_protein|TcBrA4_0087530|transcript|TcBrA4_0087530-RA|protein_coding||c.*2939T>C|||||2939|,G|downstream_gene_variant|MODIFIER|Protein_of_unknown_function_(DUF1637)%2C_putative|TcBrA4_0087540|transcript|TcBrA4_0087540-RA|protein_coding||c.*4950T>C|||||4950|,G|intergenic_region|MODIFIER|Monooxygenase%2C_putative-cysteine_protease%2C_putative|TcBrA4_0087510-TcBrA4_0087520|intergenic_region|TcBrA4_0087510-TcBrA4_0087520|||n.51915A>G||||||	GT:AD:DP:GQ:PGT:PID:PL:SB
TcBrA4_Chr8	51933	.	C	T	900.77	.	DP=21;ExcessHet=3.0103;MLEAC=2,0;MLEAF=1.00,0.00;RAW_MQ=14557.00;ANN=T|upstream_gene_variant|MODIFIER|hypothetical_protein%2C_conserved|TcBrA4_0087480|transcript|TcBrA4_0087480-RA|protein_coding||c.-3895G>A|||||3895|,T|upstream_gene_variant|MODIFIER|hypothetical_protein%2C_conserved|TcBrA4_0087490|transcript|TcBrA4_0087490-RA|protein_coding||c.-2600G>A|||||2600|,T|upstream_gene_variant|MODIFIER|hypothetical_protein%2C_conserved|TcBrA4_0087500|transcript|TcBrA4_0087500-RA|protein_coding||c.-1898G>A|||||1898|,T|upstream_gene_variant|MODIFIER|Monooxygenase%2C_putative|TcBrA4_0087510|transcript|TcBrA4_0087510-RA|protein_coding||c.-42G>A|||||42|,T|downstream_gene_variant|MODIFIER|cysteine_protease%2C_putative|TcBrA4_0087520|transcript|TcBrA4_0087520-RA|protein_coding||c.*1032G>A|||||1032|,T|downstream_gene_variant|MODIFIER|Surface_membrane_protein|TcBrA4_0087530|transcript|TcBrA4_0087530-RA|protein_coding||c.*2921G>A|||||2921|,T|downstream_gene_variant|MODIFIER|Protein_of_unknown_function_(DUF1637)%2C_putative|TcBrA4_0087540|transcript|TcBrA4_0087540-RA|protein_coding||c.*4932G>A|||||4932|,T|intergenic_region|MODIFIER|Monooxygenase%2C_putative-cysteine_protease%2C_putative|TcBrA4_0087510-TcBrA4_0087520|intergenic_region|TcBrA4_0087510-TcBrA4_0087520|||n.51933C>T||||||	GT:AD:DP:GQ:PGT:PID:PL:SB
TcBrA4_Chr8	51942	.	T	C	826.77	.	DP=19;ExcessHet=3.0103;MLEAC=2,0;MLEAF=1.00,0.00;RAW_MQ=12381.00;ANN=C|upstream_gene_variant|MODIFIER|hypothetical_protein%2C_conserved|TcBrA4_0087480|transcript|TcBrA4_0087480-RA|protein_coding||c.-3904A>G|||||3904|,C|upstream_gene_variant|MODIFIER|hypothetical_protein%2C_conserved|TcBrA4_0087490|transcript|TcBrA4_0087490-RA|protein_coding||c.-2609A>G|||||2609|,C|upstream_gene_variant|MODIFIER|hypothetical_protein%2C_conserved|TcBrA4_0087500|transcript|TcBrA4_0087500-RA|protein_coding||c.-1907A>G|||||1907|,C|upstream_gene_variant|MODIFIER|Monooxygenase%2C_putative|TcBrA4_0087510|transcript|TcBrA4_0087510-RA|protein_coding||c.-51A>G|||||51|,C|downstream_gene_variant|MODIFIER|cysteine_protease%2C_putative|TcBrA4_0087520|transcript|TcBrA4_0087520-RA|protein_coding||c.*1023A>G|||||1023|,C|downstream_gene_variant|MODIFIER|Surface_membrane_protein|TcBrA4_0087530|transcript|TcBrA4_0087530-RA|protein_coding||c.*2912A>G|||||2912|,C|downstream_gene_variant|MODIFIER|Protein_of_unknown_function_(DUF1637)%2C_putative|TcBrA4_0087540|transcript|TcBrA4_0087540-RA|protein_coding||c.*4923A>G|||||4923|,C|intergenic_region|MODIFIER|Monooxygenase%2C_putative-cysteine_protease%2C_putative|TcBrA4_0087510-TcBrA4_0087520|intergenic_region|TcBrA4_0087510-TcBrA4_0087520|||n.51942T>C||||||	GT:AD:DP:GQ:PGT:PID:PL:SB
TcBrA4_Chr8	52059	.	CCT	C	311.74	.	DP=9;ExcessHet=3.0103;MLEAC=2,0;MLEAF=1.00,0.00;RAW_MQ=7208.00;ANN=C|upstream_gene_variant|MODIFIER|hypothetical_protein%2C_conserved|TcBrA4_0087480|transcript|TcBrA4_0087480-RA|protein_coding||c.-4023_-4022delAG|||||4022|,C|upstream_gene_variant|MODIFIER|hypothetical_protein%2C_conserved|TcBrA4_0087490|transcript|TcBrA4_0087490-RA|protein_coding||c.-2728_-2727delAG|||||2727|,C|upstream_gene_variant|MODIFIER|hypothetical_protein%2C_conserved|TcBrA4_0087500|transcript|TcBrA4_0087500-RA|protein_coding||c.-2026_-2025delAG|||||2025|,C|upstream_gene_variant|MODIFIER|Monooxygenase%2C_putative|TcBrA4_0087510|transcript|TcBrA4_0087510-RA|protein_coding||c.-170_-169delAG|||||169|,C|downstream_gene_variant|MODIFIER|cysteine_protease%2C_putative|TcBrA4_0087520|transcript|TcBrA4_0087520-RA|protein_coding||c.*904_*905delAG|||||905|,C|downstream_gene_variant|MODIFIER|Surface_membrane_protein|TcBrA4_0087530|transcript|TcBrA4_0087530-RA|protein_coding||c.*2793_*2794delAG|||||2794|,C|downstream_gene_variant|MODIFIER|Protein_of_unknown_function_(DUF1637)%2C_putative|TcBrA4_0087540|transcript|TcBrA4_0087540-RA|protein_coding||c.*4804_*4805delAG|||||4805|,C|intergenic_region|MODIFIER|Monooxygenase%2C_putative-cysteine_protease%2C_putative|TcBrA4_0087510-TcBrA4_0087520|intergenic_region|TcBrA4_0087510-TcBrA4_0087520|||n.52060_52061delCT||||||	GT:AD:DP:GQ:PGT:PID:PL:SB
TcBrA4_Chr8	52142	.	T	A	547.77	.	DP=19;ExcessHet=3.0103;MLEAC=2,0;MLEAF=1.00,0.00;RAW_MQ=13452.00;ANN=A|upstream_gene_variant|MODIFIER|hypothetical_protein%2C_conserved|TcBrA4_0087480|transcript|TcBrA4_0087480-RA|protein_coding||c.-4104A>T|||||4104|,A|upstream_gene_variant|MODIFIER|hypothetical_protein%2C_conserved|TcBrA4_0087490|transcript|TcBrA4_0087490-RA|protein_coding||c.-2809A>T|||||2809|,A|upstream_gene_variant|MODIFIER|hypothetical_protein%2C_conserved|TcBrA4_0087500|transcript|TcBrA4_0087500-RA|protein_coding||c.-2107A>T|||||2107|,A|upstream_gene_variant|MODIFIER|Monooxygenase%2C_putative|TcBrA4_0087510|transcript|TcBrA4_0087510-RA|protein_coding||c.-251A>T|||||251|,A|downstream_gene_variant|MODIFIER|cysteine_protease%2C_putative|TcBrA4_0087520|transcript|TcBrA4_0087520-RA|protein_coding||c.*823A>T|||||823|,A|downstream_gene_variant|MODIFIER|Surface_membrane_protein|TcBrA4_0087530|transcript|TcBrA4_0087530-RA|protein_coding||c.*2712A>T|||||2712|,A|downstream_gene_variant|MODIFIER|Protein_of_unknown_function_(DUF1637)%2C_putative|TcBrA4_0087540|transcript|TcBrA4_0087540-RA|protein_coding||c.*4723A>T|||||4723|,A|intergenic_region|MODIFIER|Monooxygenase%2C_putative-cysteine_protease%2C_putative|TcBrA4_0087510-TcBrA4_0087520|intergenic_region|TcBrA4_0087510-TcBrA4_0087520|||n.52142T>A||||||	GT:AD:DP:GQ:PL:SB
TcBrA4_Chr8	52152	.	TC	T	719.73	.	DP=19;ExcessHet=3.0103;MLEAC=2,0;MLEAF=1.00,0.00;RAW_MQ=13452.00;ANN=T|upstream_gene_variant|MODIFIER|hypothetical_protein%2C_conserved|TcBrA4_0087480|transcript|TcBrA4_0087480-RA|protein_coding||c.-4115delG|||||4115|,T|upstream_gene_variant|MODIFIER|hypothetical_protein%2C_conserved|TcBrA4_0087490|transcript|TcBrA4_0087490-RA|protein_coding||c.-2820delG|||||2820|,T|upstream_gene_variant|MODIFIER|hypothetical_protein%2C_conserved|TcBrA4_0087500|transcript|TcBrA4_0087500-RA|protein_coding||c.-2118delG|||||2118|,T|upstream_gene_variant|MODIFIER|Monooxygenase%2C_putative|TcBrA4_0087510|transcript|TcBrA4_0087510-RA|protein_coding||c.-262delG|||||262|,T|downstream_gene_variant|MODIFIER|cysteine_protease%2C_putative|TcBrA4_0087520|transcript|TcBrA4_0087520-RA|protein_coding||c.*812delG|||||812|,T|downstream_gene_variant|MODIFIER|Surface_membrane_protein|TcBrA4_0087530|transcript|TcBrA4_0087530-RA|protein_coding||c.*2701delG|||||2701|,T|downstream_gene_variant|MODIFIER|Protein_of_unknown_function_(DUF1637)%2C_putative|TcBrA4_0087540|transcript|TcBrA4_0087540-RA|protein_coding||c.*4712delG|||||4712|,T|intergenic_region|MODIFIER|Monooxygenase%2C_putative-cysteine_protease%2C_putative|TcBrA4_0087510-TcBrA4_0087520|intergenic_region|TcBrA4_0087510-TcBrA4_0087520|||n.52153delC||||||	GT:AD:DP:GQ:PGT:PID:PL:SB
TcBrA4_Chr8	52159	.	G	A	753.77	.	DP=16;ExcessHet=3.0103;MLEAC=2,0;MLEAF=1.00,0.00;RAW_MQ=11818.00;ANN=A|upstream_gene_variant|MODIFIER|hypothetical_protein%2C_conserved|TcBrA4_0087480|transcript|TcBrA4_0087480-RA|protein_coding||c.-4121C>T|||||4121|,A|upstream_gene_variant|MODIFIER|hypothetical_protein%2C_conserved|TcBrA4_0087490|transcript|TcBrA4_0087490-RA|protein_coding||c.-2826C>T|||||2826|,A|upstream_gene_variant|MODIFIER|hypothetical_protein%2C_conserved|TcBrA4_0087500|transcript|TcBrA4_0087500-RA|protein_coding||c.-2124C>T|||||2124|,A|upstream_gene_variant|MODIFIER|Monooxygenase%2C_putative|TcBrA4_0087510|transcript|TcBrA4_0087510-RA|protein_coding||c.-268C>T|||||268|,A|downstream_gene_variant|MODIFIER|cysteine_protease%2C_putative|TcBrA4_0087520|transcript|TcBrA4_0087520-RA|protein_coding||c.*806C>T|||||806|,A|downstream_gene_variant|MODIFIER|Surface_membrane_protein|TcBrA4_0087530|transcript|TcBrA4_0087530-RA|protein_coding||c.*2695C>T|||||2695|,A|downstream_gene_variant|MODIFIER|Protein_of_unknown_function_(DUF1637)%2C_putative|TcBrA4_0087540|transcript|TcBrA4_0087540-RA|protein_coding||c.*4706C>T|||||4706|,A|intergenic_region|MODIFIER|Monooxygenase%2C_putative-cysteine_protease%2C_putative|TcBrA4_0087510-TcBrA4_0087520|intergenic_region|TcBrA4_0087510-TcBrA4_0087520|||n.52159G>A||||||	GT:AD:DP:GQ:PGT:PID:PL:SB
TcBrA4_Chr8	52160	.	G	A	753.77	.	DP=17;ExcessHet=3.0103;MLEAC=2,0;MLEAF=1.00,0.00;RAW_MQ=12347.00;ANN=A|upstream_gene_variant|MODIFIER|hypothetical_protein%2C_conserved|TcBrA4_0087480|transcript|TcBrA4_0087480-RA|protein_coding||c.-4122C>T|||||4122|,A|upstream_gene_variant|MODIFIER|hypothetical_protein%2C_conserved|TcBrA4_0087490|transcript|TcBrA4_0087490-RA|protein_coding||c.-2827C>T|||||2827|,A|upstream_gene_variant|MODIFIER|hypothetical_protein%2C_conserved|TcBrA4_0087500|transcript|TcBrA4_0087500-RA|protein_coding||c.-2125C>T|||||2125|,A|upstream_gene_variant|MODIFIER|Monooxygenase%2C_putative|TcBrA4_0087510|transcript|TcBrA4_0087510-RA|protein_coding||c.-269C>T|||||269|,A|downstream_gene_variant|MODIFIER|cysteine_protease%2C_putative|TcBrA4_0087520|transcript|TcBrA4_0087520-RA|protein_coding||c.*805C>T|||||805|,A|downstream_gene_variant|MODIFIER|Surface_membrane_protein|TcBrA4_0087530|transcript|TcBrA4_0087530-RA|protein_coding||c.*2694C>T|||||2694|,A|downstream_gene_variant|MODIFIER|Protein_of_unknown_function_(DUF1637)%2C_putative|TcBrA4_0087540|transcript|TcBrA4_0087540-RA|protein_coding||c.*4705C>T|||||4705|,A|intergenic_region|MODIFIER|Monooxygenase%2C_putative-cysteine_protease%2C_putative|TcBrA4_0087510-TcBrA4_0087520|intergenic_region|TcBrA4_0087510-TcBrA4_0087520|||n.52160G>A||||||	GT:AD:DP:GQ:PGT:PID:PL:SB
TcBrA4_Chr8	52191	.	G	A	686.77	.	DP=23;ExcessHet=3.0103;MLEAC=2,0;MLEAF=1.00,0.00;RAW_MQ=17710.00;ANN=A|upstream_gene_variant|MODIFIER|hypothetical_protein%2C_conserved|TcBrA4_0087480|transcript|TcBrA4_0087480-RA|protein_coding||c.-4153C>T|||||4153|,A|upstream_gene_variant|MODIFIER|hypothetical_protein%2C_conserved|TcBrA4_0087490|transcript|TcBrA4_0087490-RA|protein_coding||c.-2858C>T|||||2858|,A|upstream_gene_variant|MODIFIER|hypothetical_protein%2C_conserved|TcBrA4_0087500|transcript|TcBrA4_0087500-RA|protein_coding||c.-2156C>T|||||2156|,A|upstream_gene_variant|MODIFIER|Monooxygenase%2C_putative|TcBrA4_0087510|transcript|TcBrA4_0087510-RA|protein_coding||c.-300C>T|||||300|,A|downstream_gene_variant|MODIFIER|cysteine_protease%2C_putative|TcBrA4_0087520|transcript|TcBrA4_0087520-RA|protein_coding||c.*774C>T|||||774|,A|downstream_gene_variant|MODIFIER|Surface_membrane_protein|TcBrA4_0087530|transcript|TcBrA4_0087530-RA|protein_coding||c.*2663C>T|||||2663|,A|downstream_gene_variant|MODIFIER|Protein_of_unknown_function_(DUF1637)%2C_putative|TcBrA4_0087540|transcript|TcBrA4_0087540-RA|protein_coding||c.*4674C>T|||||4674|,A|intergenic_region|MODIFIER|Monooxygenase%2C_putative-cysteine_protease%2C_putative|TcBrA4_0087510-TcBrA4_0087520|intergenic_region|TcBrA4_0087510-TcBrA4_0087520|||n.52191G>A||||||	GT:AD:DP:GQ:PL:SB
TcBrA4_Chr8	52203	.	C	T	684.77	.	DP=23;ExcessHet=3.0103;MLEAC=2,0;MLEAF=1.00,0.00;RAW_MQ=17757.00;ANN=T|upstream_gene_variant|MODIFIER|hypothetical_protein%2C_conserved|TcBrA4_0087480|transcript|TcBrA4_0087480-RA|protein_coding||c.-4165G>A|||||4165|,T|upstream_gene_variant|MODIFIER|hypothetical_protein%2C_conserved|TcBrA4_0087490|transcript|TcBrA4_0087490-RA|protein_coding||c.-2870G>A|||||2870|,T|upstream_gene_variant|MODIFIER|hypothetical_protein%2C_conserved|TcBrA4_0087500|transcript|TcBrA4_0087500-RA|protein_coding||c.-2168G>A|||||2168|,T|upstream_gene_variant|MODIFIER|Monooxygenase%2C_putative|TcBrA4_0087510|transcript|TcBrA4_0087510-RA|protein_coding||c.-312G>A|||||312|,T|downstream_gene_variant|MODIFIER|cysteine_protease%2C_putative|TcBrA4_0087520|transcript|TcBrA4_0087520-RA|protein_coding||c.*762G>A|||||762|,T|downstream_gene_variant|MODIFIER|Surface_membrane_protein|TcBrA4_0087530|transcript|TcBrA4_0087530-RA|protein_coding||c.*2651G>A|||||2651|,T|downstream_gene_variant|MODIFIER|Protein_of_unknown_function_(DUF1637)%2C_putative|TcBrA4_0087540|transcript|TcBrA4_0087540-RA|protein_coding||c.*4662G>A|||||4662|,T|intergenic_region|MODIFIER|Monooxygenase%2C_putative-cysteine_protease%2C_putative|TcBrA4_0087510-TcBrA4_0087520|intergenic_region|TcBrA4_0087510-TcBrA4_0087520|||n.52203C>T||||||	GT:AD:DP:GQ:PL:SB
TcBrA4_Chr8	52223	.	TTG	T	744.73	.	DP=23;ExcessHet=3.0103;MLEAC=2,0;MLEAF=1.00,0.00;RAW_MQ=14638.00;ANN=T|upstream_gene_variant|MODIFIER|hypothetical_protein%2C_conserved|TcBrA4_0087480|transcript|TcBrA4_0087480-RA|protein_coding||c.-4187_-4186delCA|||||4186|,T|upstream_gene_variant|MODIFIER|hypothetical_protein%2C_conserved|TcBrA4_0087490|transcript|TcBrA4_0087490-RA|protein_coding||c.-2892_-2891delCA|||||2891|,T|upstream_gene_variant|MODIFIER|hypothetical_protein%2C_conserved|TcBrA4_0087500|transcript|TcBrA4_0087500-RA|protein_coding||c.-2190_-2189delCA|||||2189|,T|upstream_gene_variant|MODIFIER|Monooxygenase%2C_putative|TcBrA4_0087510|transcript|TcBrA4_0087510-RA|protein_coding||c.-334_-333delCA|||||333|,T|downstream_gene_variant|MODIFIER|cysteine_protease%2C_putative|TcBrA4_0087520|transcript|TcBrA4_0087520-RA|protein_coding||c.*740_*741delCA|||||741|,T|downstream_gene_variant|MODIFIER|Surface_membrane_protein|TcBrA4_0087530|transcript|TcBrA4_0087530-RA|protein_coding||c.*2629_*2630delCA|||||2630|,T|downstream_gene_variant|MODIFIER|Protein_of_unknown_function_(DUF1637)%2C_putative|TcBrA4_0087540|transcript|TcBrA4_0087540-RA|protein_coding||c.*4640_*4641delCA|||||4641|,T|intergenic_region|MODIFIER|Monooxygenase%2C_putative-cysteine_protease%2C_putative|TcBrA4_0087510-TcBrA4_0087520|intergenic_region|TcBrA4_0087510-TcBrA4_0087520|||n.52224_52225delTG||||||	GT:AD:DP:GQ:PL:SB
TcBrA4_Chr8	52229	.	T	C	908.73	.	DP=26;ExcessHet=3.0103;MLEAC=2,0,0;MLEAF=1.00,0.00,0.00;RAW_MQ=16319.00;ANN=C|upstream_gene_variant|MODIFIER|hypothetical_protein%2C_conserved|TcBrA4_0087480|transcript|TcBrA4_0087480-RA|protein_coding||c.-4191A>G|||||4191|,C|upstream_gene_variant|MODIFIER|hypothetical_protein%2C_conserved|TcBrA4_0087490|transcript|TcBrA4_0087490-RA|protein_coding||c.-2896A>G|||||2896|,C|upstream_gene_variant|MODIFIER|hypothetical_protein%2C_conserved|TcBrA4_0087500|transcript|TcBrA4_0087500-RA|protein_coding||c.-2194A>G|||||2194|,C|upstream_gene_variant|MODIFIER|Monooxygenase%2C_putative|TcBrA4_0087510|transcript|TcBrA4_0087510-RA|protein_coding||c.-338A>G|||||338|,C|downstream_gene_variant|MODIFIER|cysteine_protease%2C_putative|TcBrA4_0087520|transcript|TcBrA4_0087520-RA|protein_coding||c.*736A>G|||||736|,C|downstream_gene_variant|MODIFIER|Surface_membrane_protein|TcBrA4_0087530|transcript|TcBrA4_0087530-RA|protein_coding||c.*2625A>G|||||2625|,C|downstream_gene_variant|MODIFIER|Protein_of_unknown_function_(DUF1637)%2C_putative|TcBrA4_0087540|transcript|TcBrA4_0087540-RA|protein_coding||c.*4636A>G|||||4636|,C|intergenic_region|MODIFIER|Monooxygenase%2C_putative-cysteine_protease%2C_putative|TcBrA4_0087510-TcBrA4_0087520|intergenic_region|TcBrA4_0087510-TcBrA4_0087520|||n.52229T>C||||||	GT:AD:DP:GQ:PL:SB
TcBrA4_Chr8	52267	.	A	C	960.77	.	DP=35;ExcessHet=3.0103;MLEAC=2,0;MLEAF=1.00,0.00;RAW_MQ=24481.00;ANN=C|upstream_gene_variant|MODIFIER|hypothetical_protein%2C_conserved|TcBrA4_0087480|transcript|TcBrA4_0087480-RA|protein_coding||c.-4229T>G|||||4229|,C|upstream_gene_variant|MODIFIER|hypothetical_protein%2C_conserved|TcBrA4_0087490|transcript|TcBrA4_0087490-RA|protein_coding||c.-2934T>G|||||2934|,C|upstream_gene_variant|MODIFIER|hypothetical_protein%2C_conserved|TcBrA4_0087500|transcript|TcBrA4_0087500-RA|protein_coding||c.-2232T>G|||||2232|,C|upstream_gene_variant|MODIFIER|Monooxygenase%2C_putative|TcBrA4_0087510|transcript|TcBrA4_0087510-RA|protein_coding||c.-376T>G|||||376|,C|downstream_gene_variant|MODIFIER|cysteine_protease%2C_putative|TcBrA4_0087520|transcript|TcBrA4_0087520-RA|protein_coding||c.*698T>G|||||698|,C|downstream_gene_variant|MODIFIER|Surface_membrane_protein|TcBrA4_0087530|transcript|TcBrA4_0087530-RA|protein_coding||c.*2587T>G|||||2587|,C|downstream_gene_variant|MODIFIER|Protein_of_unknown_function_(DUF1637)%2C_putative|TcBrA4_0087540|transcript|TcBrA4_0087540-RA|protein_coding||c.*4598T>G|||||4598|,C|intergenic_region|MODIFIER|Monooxygenase%2C_putative-cysteine_protease%2C_putative|TcBrA4_0087510-TcBrA4_0087520|intergenic_region|TcBrA4_0087510-TcBrA4_0087520|||n.52267A>C||||||	GT:AD:DP:GQ:PL:SB
TcBrA4_Chr8	52380	.	AC	A	1252.73	.	DP=30;ExcessHet=3.0103;MLEAC=2,0;MLEAF=1.00,0.00;RAW_MQ=18388.00;ANN=A|upstream_gene_variant|MODIFIER|hypothetical_protein%2C_conserved|TcBrA4_0087480|transcript|TcBrA4_0087480-RA|protein_coding||c.-4343delG|||||4343|,A|upstream_gene_variant|MODIFIER|hypothetical_protein%2C_conserved|TcBrA4_0087490|transcript|TcBrA4_0087490-RA|protein_coding||c.-3048delG|||||3048|,A|upstream_gene_variant|MODIFIER|hypothetical_protein%2C_conserved|TcBrA4_0087500|transcript|TcBrA4_0087500-RA|protein_coding||c.-2346delG|||||2346|,A|upstream_gene_variant|MODIFIER|Monooxygenase%2C_putative|TcBrA4_0087510|transcript|TcBrA4_0087510-RA|protein_coding||c.-490delG|||||490|,A|downstream_gene_variant|MODIFIER|cysteine_protease%2C_putative|TcBrA4_0087520|transcript|TcBrA4_0087520-RA|protein_coding||c.*584delG|||||584|,A|downstream_gene_variant|MODIFIER|Surface_membrane_protein|TcBrA4_0087530|transcript|TcBrA4_0087530-RA|protein_coding||c.*2473delG|||||2473|,A|downstream_gene_variant|MODIFIER|Protein_of_unknown_function_(DUF1637)%2C_putative|TcBrA4_0087540|transcript|TcBrA4_0087540-RA|protein_coding||c.*4484delG|||||4484|,A|intergenic_region|MODIFIER|Monooxygenase%2C_putative-cysteine_protease%2C_putative|TcBrA4_0087510-TcBrA4_0087520|intergenic_region|TcBrA4_0087510-TcBrA4_0087520|||n.52381delC||||||	GT:AD:DP:GQ:PGT:PID:PL:SB
TcBrA4_Chr8	52382	.	A	G	1261.77	.	DP=30;ExcessHet=3.0103;MLEAC=2,0;MLEAF=1.00,0.00;RAW_MQ=18388.00;ANN=G|upstream_gene_variant|MODIFIER|hypothetical_protein%2C_conserved|TcBrA4_0087480|transcript|TcBrA4_0087480-RA|protein_coding||c.-4344T>C|||||4344|,G|upstream_gene_variant|MODIFIER|hypothetical_protein%2C_conserved|TcBrA4_0087490|transcript|TcBrA4_0087490-RA|protein_coding||c.-3049T>C|||||3049|,G|upstream_gene_variant|MODIFIER|hypothetical_protein%2C_conserved|TcBrA4_0087500|transcript|TcBrA4_0087500-RA|protein_coding||c.-2347T>C|||||2347|,G|upstream_gene_variant|MODIFIER|Monooxygenase%2C_putative|TcBrA4_0087510|transcript|TcBrA4_0087510-RA|protein_coding||c.-491T>C|||||491|,G|downstream_gene_variant|MODIFIER|cysteine_protease%2C_putative|TcBrA4_0087520|transcript|TcBrA4_0087520-RA|protein_coding||c.*583T>C|||||583|,G|downstream_gene_variant|MODIFIER|Surface_membrane_protein|TcBrA4_0087530|transcript|TcBrA4_0087530-RA|protein_coding||c.*2472T>C|||||2472|,G|downstream_gene_variant|MODIFIER|Protein_of_unknown_function_(DUF1637)%2C_putative|TcBrA4_0087540|transcript|TcBrA4_0087540-RA|protein_coding||c.*4483T>C|||||4483|,G|intergenic_region|MODIFIER|Monooxygenase%2C_putative-cysteine_protease%2C_putative|TcBrA4_0087510-TcBrA4_0087520|intergenic_region|TcBrA4_0087510-TcBrA4_0087520|||n.52382A>G||||||	GT:AD:DP:GQ:PGT:PID:PL:SB
TcBrA4_Chr8	52390	.	A	T	1145.77	.	DP=25;ExcessHet=3.0103;MLEAC=2,0;MLEAF=1.00,0.00;RAW_MQ=13507.00;ANN=T|upstream_gene_variant|MODIFIER|hypothetical_protein%2C_conserved|TcBrA4_0087480|transcript|TcBrA4_0087480-RA|protein_coding||c.-4352T>A|||||4352|,T|upstream_gene_variant|MODIFIER|hypothetical_protein%2C_conserved|TcBrA4_0087490|transcript|TcBrA4_0087490-RA|protein_coding||c.-3057T>A|||||3057|,T|upstream_gene_variant|MODIFIER|hypothetical_protein%2C_conserved|TcBrA4_0087500|transcript|TcBrA4_0087500-RA|protein_coding||c.-2355T>A|||||2355|,T|upstream_gene_variant|MODIFIER|Monooxygenase%2C_putative|TcBrA4_0087510|transcript|TcBrA4_0087510-RA|protein_coding||c.-499T>A|||||499|,T|downstream_gene_variant|MODIFIER|cysteine_protease%2C_putative|TcBrA4_0087520|transcript|TcBrA4_0087520-RA|protein_coding||c.*575T>A|||||575|,T|downstream_gene_variant|MODIFIER|Surface_membrane_protein|TcBrA4_0087530|transcript|TcBrA4_0087530-RA|protein_coding||c.*2464T>A|||||2464|,T|downstream_gene_variant|MODIFIER|Protein_of_unknown_function_(DUF1637)%2C_putative|TcBrA4_0087540|transcript|TcBrA4_0087540-RA|protein_coding||c.*4475T>A|||||4475|,T|intergenic_region|MODIFIER|Monooxygenase%2C_putative-cysteine_protease%2C_putative|TcBrA4_0087510-TcBrA4_0087520|intergenic_region|TcBrA4_0087510-TcBrA4_0087520|||n.52390A>T||||||	GT:AD:DP:GQ:PGT:PID:PL:SB
TcBrA4_Chr8	52404	.	G	A	826.77	.	DP=19;ExcessHet=3.0103;MLEAC=2,0;MLEAF=1.00,0.00;RAW_MQ=10239.00;ANN=A|upstream_gene_variant|MODIFIER|hypothetical_protein%2C_conserved|TcBrA4_0087480|transcript|TcBrA4_0087480-RA|protein_coding||c.-4366C>T|||||4366|,A|upstream_gene_variant|MODIFIER|hypothetical_protein%2C_conserved|TcBrA4_0087490|transcript|TcBrA4_0087490-RA|protein_coding||c.-3071C>T|||||3071|,A|upstream_gene_variant|MODIFIER|hypothetical_protein%2C_conserved|TcBrA4_0087500|transcript|TcBrA4_0087500-RA|protein_coding||c.-2369C>T|||||2369|,A|upstream_gene_variant|MODIFIER|Monooxygenase%2C_putative|TcBrA4_0087510|transcript|TcBrA4_0087510-RA|protein_coding||c.-513C>T|||||513|,A|downstream_gene_variant|MODIFIER|cysteine_protease%2C_putative|TcBrA4_0087520|transcript|TcBrA4_0087520-RA|protein_coding||c.*561C>T|||||561|,A|downstream_gene_variant|MODIFIER|Surface_membrane_protein|TcBrA4_0087530|transcript|TcBrA4_0087530-RA|protein_coding||c.*2450C>T|||||2450|,A|downstream_gene_variant|MODIFIER|Protein_of_unknown_function_(DUF1637)%2C_putative|TcBrA4_0087540|transcript|TcBrA4_0087540-RA|protein_coding||c.*4461C>T|||||4461|,A|intergenic_region|MODIFIER|Monooxygenase%2C_putative-cysteine_protease%2C_putative|TcBrA4_0087510-TcBrA4_0087520|intergenic_region|TcBrA4_0087510-TcBrA4_0087520|||n.52404G>A||||||	GT:AD:DP:GQ:PGT:PID:PL:SB
TcBrA4_Chr8	52405	.	C	T	826.77	.	DP=19;ExcessHet=3.0103;MLEAC=2,0;MLEAF=1.00,0.00;RAW_MQ=10239.00;ANN=T|upstream_gene_variant|MODIFIER|hypothetical_protein%2C_conserved|TcBrA4_0087480|transcript|TcBrA4_0087480-RA|protein_coding||c.-4367G>A|||||4367|,T|upstream_gene_variant|MODIFIER|hypothetical_protein%2C_conserved|TcBrA4_0087490|transcript|TcBrA4_0087490-RA|protein_coding||c.-3072G>A|||||3072|,T|upstream_gene_variant|MODIFIER|hypothetical_protein%2C_conserved|TcBrA4_0087500|transcript|TcBrA4_0087500-RA|protein_coding||c.-2370G>A|||||2370|,T|upstream_gene_variant|MODIFIER|Monooxygenase%2C_putative|TcBrA4_0087510|transcript|TcBrA4_0087510-RA|protein_coding||c.-514G>A|||||514|,T|downstream_gene_variant|MODIFIER|cysteine_protease%2C_putative|TcBrA4_0087520|transcript|TcBrA4_0087520-RA|protein_coding||c.*560G>A|||||560|,T|downstream_gene_variant|MODIFIER|Surface_membrane_protein|TcBrA4_0087530|transcript|TcBrA4_0087530-RA|protein_coding||c.*2449G>A|||||2449|,T|downstream_gene_variant|MODIFIER|Protein_of_unknown_function_(DUF1637)%2C_putative|TcBrA4_0087540|transcript|TcBrA4_0087540-RA|protein_coding||c.*4460G>A|||||4460|,T|intergenic_region|MODIFIER|Monooxygenase%2C_putative-cysteine_protease%2C_putative|TcBrA4_0087510-TcBrA4_0087520|intergenic_region|TcBrA4_0087510-TcBrA4_0087520|||n.52405C>T||||||	GT:AD:DP:GQ:PGT:PID:PL:SB
TcBrA4_Chr8	52413	.	T	C	781.77	.	DP=18;ExcessHet=3.0103;MLEAC=2,0;MLEAF=1.00,0.00;RAW_MQ=9663.00;ANN=C|upstream_gene_variant|MODIFIER|hypothetical_protein%2C_conserved|TcBrA4_0087480|transcript|TcBrA4_0087480-RA|protein_coding||c.-4375A>G|||||4375|,C|upstream_gene_variant|MODIFIER|hypothetical_protein%2C_conserved|TcBrA4_0087490|transcript|TcBrA4_0087490-RA|protein_coding||c.-3080A>G|||||3080|,C|upstream_gene_variant|MODIFIER|hypothetical_protein%2C_conserved|TcBrA4_0087500|transcript|TcBrA4_0087500-RA|protein_coding||c.-2378A>G|||||2378|,C|upstream_gene_variant|MODIFIER|Monooxygenase%2C_putative|TcBrA4_0087510|transcript|TcBrA4_0087510-RA|protein_coding||c.-522A>G|||||522|,C|downstream_gene_variant|MODIFIER|cysteine_protease%2C_putative|TcBrA4_0087520|transcript|TcBrA4_0087520-RA|protein_coding||c.*552A>G|||||552|,C|downstream_gene_variant|MODIFIER|Surface_membrane_protein|TcBrA4_0087530|transcript|TcBrA4_0087530-RA|protein_coding||c.*2441A>G|||||2441|,C|downstream_gene_variant|MODIFIER|Protein_of_unknown_function_(DUF1637)%2C_putative|TcBrA4_0087540|transcript|TcBrA4_0087540-RA|protein_coding||c.*4452A>G|||||4452|,C|intergenic_region|MODIFIER|Monooxygenase%2C_putative-cysteine_protease%2C_putative|TcBrA4_0087510-TcBrA4_0087520|intergenic_region|TcBrA4_0087510-TcBrA4_0087520|||n.52413T>C||||||	GT:AD:DP:GQ:PGT:PID:PL:SB
TcBrA4_Chr8	52447	.	C	A	404.77	.	DP=10;ExcessHet=3.0103;MLEAC=2,0;MLEAF=1.00,0.00;RAW_MQ=5337.00;ANN=A|upstream_gene_variant|MODIFIER|hypothetical_protein%2C_conserved|TcBrA4_0087480|transcript|TcBrA4_0087480-RA|protein_coding||c.-4409G>T|||||4409|,A|upstream_gene_variant|MODIFIER|hypothetical_protein%2C_conserved|TcBrA4_0087490|transcript|TcBrA4_0087490-RA|protein_coding||c.-3114G>T|||||3114|,A|upstream_gene_variant|MODIFIER|hypothetical_protein%2C_conserved|TcBrA4_0087500|transcript|TcBrA4_0087500-RA|protein_coding||c.-2412G>T|||||2412|,A|upstream_gene_variant|MODIFIER|Monooxygenase%2C_putative|TcBrA4_0087510|transcript|TcBrA4_0087510-RA|protein_coding||c.-556G>T|||||556|,A|downstream_gene_variant|MODIFIER|cysteine_protease%2C_putative|TcBrA4_0087520|transcript|TcBrA4_0087520-RA|protein_coding||c.*518G>T|||||518|,A|downstream_gene_variant|MODIFIER|Surface_membrane_protein|TcBrA4_0087530|transcript|TcBrA4_0087530-RA|protein_coding||c.*2407G>T|||||2407|,A|downstream_gene_variant|MODIFIER|Protein_of_unknown_function_(DUF1637)%2C_putative|TcBrA4_0087540|transcript|TcBrA4_0087540-RA|protein_coding||c.*4418G>T|||||4418|,A|intergenic_region|MODIFIER|Monooxygenase%2C_putative-cysteine_protease%2C_putative|TcBrA4_0087510-TcBrA4_0087520|intergenic_region|TcBrA4_0087510-TcBrA4_0087520|||n.52447C>A||||||	GT:AD:DP:GQ:PGT:PID:PL:SB
TcBrA4_Chr8	52453	.	C	A	376.78	.	DP=9;ExcessHet=3.0103;MLEAC=2,0;MLEAF=1.00,0.00;RAW_MQ=4808.00;ANN=A|upstream_gene_variant|MODIFIER|hypothetical_protein%2C_conserved|TcBrA4_0087480|transcript|TcBrA4_0087480-RA|protein_coding||c.-4415G>T|||||4415|,A|upstream_gene_variant|MODIFIER|hypothetical_protein%2C_conserved|TcBrA4_0087490|transcript|TcBrA4_0087490-RA|protein_coding||c.-3120G>T|||||3120|,A|upstream_gene_variant|MODIFIER|hypothetical_protein%2C_conserved|TcBrA4_0087500|transcript|TcBrA4_0087500-RA|protein_coding||c.-2418G>T|||||2418|,A|upstream_gene_variant|MODIFIER|Monooxygenase%2C_putative|TcBrA4_0087510|transcript|TcBrA4_0087510-RA|protein_coding||c.-562G>T|||||562|,A|downstream_gene_variant|MODIFIER|cysteine_protease%2C_putative|TcBrA4_0087520|transcript|TcBrA4_0087520-RA|protein_coding||c.*512G>T|||||512|,A|downstream_gene_variant|MODIFIER|Surface_membrane_protein|TcBrA4_0087530|transcript|TcBrA4_0087530-RA|protein_coding||c.*2401G>T|||||2401|,A|downstream_gene_variant|MODIFIER|Protein_of_unknown_function_(DUF1637)%2C_putative|TcBrA4_0087540|transcript|TcBrA4_0087540-RA|protein_coding||c.*4412G>T|||||4412|,A|intergenic_region|MODIFIER|Monooxygenase%2C_putative-cysteine_protease%2C_putative|TcBrA4_0087510-TcBrA4_0087520|intergenic_region|TcBrA4_0087510-TcBrA4_0087520|||n.52453C>A||||||	GT:AD:DP:GQ:PGT:PID:PL:SB
TcBrA4_Chr8	52467	.	A	T	415.77	.	DP=9;ExcessHet=3.0103;MLEAC=2,0;MLEAF=1.00,0.00;RAW_MQ=4761.00;ANN=T|upstream_gene_variant|MODIFIER|hypothetical_protein%2C_conserved|TcBrA4_0087480|transcript|TcBrA4_0087480-RA|protein_coding||c.-4429T>A|||||4429|,T|upstream_gene_variant|MODIFIER|hypothetical_protein%2C_conserved|TcBrA4_0087490|transcript|TcBrA4_0087490-RA|protein_coding||c.-3134T>A|||||3134|,T|upstream_gene_variant|MODIFIER|hypothetical_protein%2C_conserved|TcBrA4_0087500|transcript|TcBrA4_0087500-RA|protein_coding||c.-2432T>A|||||2432|,T|upstream_gene_variant|MODIFIER|Monooxygenase%2C_putative|TcBrA4_0087510|transcript|TcBrA4_0087510-RA|protein_coding||c.-576T>A|||||576|,T|downstream_gene_variant|MODIFIER|cysteine_protease%2C_putative|TcBrA4_0087520|transcript|TcBrA4_0087520-RA|protein_coding||c.*498T>A|||||498|,T|downstream_gene_variant|MODIFIER|Surface_membrane_protein|TcBrA4_0087530|transcript|TcBrA4_0087530-RA|protein_coding||c.*2387T>A|||||2387|,T|downstream_gene_variant|MODIFIER|Protein_of_unknown_function_(DUF1637)%2C_putative|TcBrA4_0087540|transcript|TcBrA4_0087540-RA|protein_coding||c.*4398T>A|||||4398|,T|intergenic_region|MODIFIER|Monooxygenase%2C_putative-cysteine_protease%2C_putative|TcBrA4_0087510-TcBrA4_0087520|intergenic_region|TcBrA4_0087510-TcBrA4_0087520|||n.52467A>T||||||	GT:AD:DP:GQ:PGT:PID:PL:SB
TcBrA4_Chr8	52473	.	T	G	444.77	.	DP=11;ExcessHet=3.0103;MLEAC=2,0;MLEAF=1.00,0.00;RAW_MQ=5913.00;ANN=G|upstream_gene_variant|MODIFIER|hypothetical_protein%2C_conserved|TcBrA4_0087480|transcript|TcBrA4_0087480-RA|protein_coding||c.-4435A>C|||||4435|,G|upstream_gene_variant|MODIFIER|hypothetical_protein%2C_conserved|TcBrA4_0087490|transcript|TcBrA4_0087490-RA|protein_coding||c.-3140A>C|||||3140|,G|upstream_gene_variant|MODIFIER|hypothetical_protein%2C_conserved|TcBrA4_0087500|transcript|TcBrA4_0087500-RA|protein_coding||c.-2438A>C|||||2438|,G|upstream_gene_variant|MODIFIER|Monooxygenase%2C_putative|TcBrA4_0087510|transcript|TcBrA4_0087510-RA|protein_coding||c.-582A>C|||||582|,G|downstream_gene_variant|MODIFIER|cysteine_protease%2C_putative|TcBrA4_0087520|transcript|TcBrA4_0087520-RA|protein_coding||c.*492A>C|||||492|,G|downstream_gene_variant|MODIFIER|Surface_membrane_protein|TcBrA4_0087530|transcript|TcBrA4_0087530-RA|protein_coding||c.*2381A>C|||||2381|,G|downstream_gene_variant|MODIFIER|Protein_of_unknown_function_(DUF1637)%2C_putative|TcBrA4_0087540|transcript|TcBrA4_0087540-RA|protein_coding||c.*4392A>C|||||4392|,G|intergenic_region|MODIFIER|Monooxygenase%2C_putative-cysteine_protease%2C_putative|TcBrA4_0087510-TcBrA4_0087520|intergenic_region|TcBrA4_0087510-TcBrA4_0087520|||n.52473T>G||||||	GT:AD:DP:GQ:PGT:PID:PL:SB
TcBrA4_Chr8	52484	.	TC	T	375.73	.	DP=12;ExcessHet=3.0103;MLEAC=2,0;MLEAF=1.00,0.00;RAW_MQ=6442.00;ANN=T|upstream_gene_variant|MODIFIER|hypothetical_protein%2C_conserved|TcBrA4_0087480|transcript|TcBrA4_0087480-RA|protein_coding||c.-4447delG|||||4447|,T|upstream_gene_variant|MODIFIER|hypothetical_protein%2C_conserved|TcBrA4_0087490|transcript|TcBrA4_0087490-RA|protein_coding||c.-3152delG|||||3152|,T|upstream_gene_variant|MODIFIER|hypothetical_protein%2C_conserved|TcBrA4_0087500|transcript|TcBrA4_0087500-RA|protein_coding||c.-2450delG|||||2450|,T|upstream_gene_variant|MODIFIER|Monooxygenase%2C_putative|TcBrA4_0087510|transcript|TcBrA4_0087510-RA|protein_coding||c.-594delG|||||594|,T|downstream_gene_variant|MODIFIER|cysteine_protease%2C_putative|TcBrA4_0087520|transcript|TcBrA4_0087520-RA|protein_coding||c.*480delG|||||480|,T|downstream_gene_variant|MODIFIER|Surface_membrane_protein|TcBrA4_0087530|transcript|TcBrA4_0087530-RA|protein_coding||c.*2369delG|||||2369|,T|downstream_gene_variant|MODIFIER|Protein_of_unknown_function_(DUF1637)%2C_putative|TcBrA4_0087540|transcript|TcBrA4_0087540-RA|protein_coding||c.*4380delG|||||4380|,T|intergenic_region|MODIFIER|Monooxygenase%2C_putative-cysteine_protease%2C_putative|TcBrA4_0087510-TcBrA4_0087520|intergenic_region|TcBrA4_0087510-TcBrA4_0087520|||n.52485delC||||||	GT:AD:DP:GQ:PL:SB
TcBrA4_Chr8	52499	.	G	A	389.77	.	DP=15;ExcessHet=3.0103;MLEAC=2,0;MLEAF=1.00,0.00;RAW_MQ=8029.00;ANN=A|upstream_gene_variant|MODIFIER|hypothetical_protein%2C_conserved|TcBrA4_0087480|transcript|TcBrA4_0087480-RA|protein_coding||c.-4461C>T|||||4461|,A|upstream_gene_variant|MODIFIER|hypothetical_protein%2C_conserved|TcBrA4_0087490|transcript|TcBrA4_0087490-RA|protein_coding||c.-3166C>T|||||3166|,A|upstream_gene_variant|MODIFIER|hypothetical_protein%2C_conserved|TcBrA4_0087500|transcript|TcBrA4_0087500-RA|protein_coding||c.-2464C>T|||||2464|,A|upstream_gene_variant|MODIFIER|Monooxygenase%2C_putative|TcBrA4_0087510|transcript|TcBrA4_0087510-RA|protein_coding||c.-608C>T|||||608|,A|downstream_gene_variant|MODIFIER|cysteine_protease%2C_putative|TcBrA4_0087520|transcript|TcBrA4_0087520-RA|protein_coding||c.*466C>T|||||466|,A|downstream_gene_variant|MODIFIER|Surface_membrane_protein|TcBrA4_0087530|transcript|TcBrA4_0087530-RA|protein_coding||c.*2355C>T|||||2355|,A|downstream_gene_variant|MODIFIER|Protein_of_unknown_function_(DUF1637)%2C_putative|TcBrA4_0087540|transcript|TcBrA4_0087540-RA|protein_coding||c.*4366C>T|||||4366|,A|intergenic_region|MODIFIER|Monooxygenase%2C_putative-cysteine_protease%2C_putative|TcBrA4_0087510-TcBrA4_0087520|intergenic_region|TcBrA4_0087510-TcBrA4_0087520|||n.52499G>A||||||	GT:AD:DP:GQ:PL:SB
TcBrA4_Chr8	52539	.	A	G	539.77	.	DP=13;ExcessHet=3.0103;MLEAC=2,0;MLEAF=1.00,0.00;RAW_MQ=7018.00;ANN=G|upstream_gene_variant|MODIFIER|hypothetical_protein%2C_conserved|TcBrA4_0087480|transcript|TcBrA4_0087480-RA|protein_coding||c.-4501T>C|||||4501|,G|upstream_gene_variant|MODIFIER|hypothetical_protein%2C_conserved|TcBrA4_0087490|transcript|TcBrA4_0087490-RA|protein_coding||c.-3206T>C|||||3206|,G|upstream_gene_variant|MODIFIER|hypothetical_protein%2C_conserved|TcBrA4_0087500|transcript|TcBrA4_0087500-RA|protein_coding||c.-2504T>C|||||2504|,G|upstream_gene_variant|MODIFIER|Monooxygenase%2C_putative|TcBrA4_0087510|transcript|TcBrA4_0087510-RA|protein_coding||c.-648T>C|||||648|,G|downstream_gene_variant|MODIFIER|cysteine_protease%2C_putative|TcBrA4_0087520|transcript|TcBrA4_0087520-RA|protein_coding||c.*426T>C|||||426|,G|downstream_gene_variant|MODIFIER|Surface_membrane_protein|TcBrA4_0087530|transcript|TcBrA4_0087530-RA|protein_coding||c.*2315T>C|||||2315|,G|downstream_gene_variant|MODIFIER|Protein_of_unknown_function_(DUF1637)%2C_putative|TcBrA4_0087540|transcript|TcBrA4_0087540-RA|protein_coding||c.*4326T>C|||||4326|,G|intergenic_region|MODIFIER|Monooxygenase%2C_putative-cysteine_protease%2C_putative|TcBrA4_0087510-TcBrA4_0087520|intergenic_region|TcBrA4_0087510-TcBrA4_0087520|||n.52539A>G||||||	GT:AD:DP:GQ:PGT:PID:PL:SB
TcBrA4_Chr8	52550	.	G	C	511.77	.	DP=12;ExcessHet=3.0103;MLEAC=2,0;MLEAF=1.00,0.00;RAW_MQ=6489.00;ANN=C|upstream_gene_variant|MODIFIER|hypothetical_protein%2C_conserved|TcBrA4_0087480|transcript|TcBrA4_0087480-RA|protein_coding||c.-4512C>G|||||4512|,C|upstream_gene_variant|MODIFIER|hypothetical_protein%2C_conserved|TcBrA4_0087490|transcript|TcBrA4_0087490-RA|protein_coding||c.-3217C>G|||||3217|,C|upstream_gene_variant|MODIFIER|hypothetical_protein%2C_conserved|TcBrA4_0087500|transcript|TcBrA4_0087500-RA|protein_coding||c.-2515C>G|||||2515|,C|upstream_gene_variant|MODIFIER|Monooxygenase%2C_putative|TcBrA4_0087510|transcript|TcBrA4_0087510-RA|protein_coding||c.-659C>G|||||659|,C|downstream_gene_variant|MODIFIER|cysteine_protease%2C_putative|TcBrA4_0087520|transcript|TcBrA4_0087520-RA|protein_coding||c.*415C>G|||||415|,C|downstream_gene_variant|MODIFIER|Surface_membrane_protein|TcBrA4_0087530|transcript|TcBrA4_0087530-RA|protein_coding||c.*2304C>G|||||2304|,C|downstream_gene_variant|MODIFIER|Protein_of_unknown_function_(DUF1637)%2C_putative|TcBrA4_0087540|transcript|TcBrA4_0087540-RA|protein_coding||c.*4315C>G|||||4315|,C|intergenic_region|MODIFIER|Monooxygenase%2C_putative-cysteine_protease%2C_putative|TcBrA4_0087510-TcBrA4_0087520|intergenic_region|TcBrA4_0087510-TcBrA4_0087520|||n.52550G>C||||||	GT:AD:DP:GQ:PGT:PID:PL:SB
TcBrA4_Chr8	52564	.	A	T	466.77	.	DP=11;ExcessHet=3.0103;MLEAC=2,0;MLEAF=1.00,0.00;RAW_MQ=5960.00;ANN=T|upstream_gene_variant|MODIFIER|hypothetical_protein%2C_conserved|TcBrA4_0087480|transcript|TcBrA4_0087480-RA|protein_coding||c.-4526T>A|||||4526|,T|upstream_gene_variant|MODIFIER|hypothetical_protein%2C_conserved|TcBrA4_0087490|transcript|TcBrA4_0087490-RA|protein_coding||c.-3231T>A|||||3231|,T|upstream_gene_variant|MODIFIER|hypothetical_protein%2C_conserved|TcBrA4_0087500|transcript|TcBrA4_0087500-RA|protein_coding||c.-2529T>A|||||2529|,T|upstream_gene_variant|MODIFIER|Monooxygenase%2C_putative|TcBrA4_0087510|transcript|TcBrA4_0087510-RA|protein_coding||c.-673T>A|||||673|,T|downstream_gene_variant|MODIFIER|cysteine_protease%2C_putative|TcBrA4_0087520|transcript|TcBrA4_0087520-RA|protein_coding||c.*401T>A|||||401|,T|downstream_gene_variant|MODIFIER|Surface_membrane_protein|TcBrA4_0087530|transcript|TcBrA4_0087530-RA|protein_coding||c.*2290T>A|||||2290|,T|downstream_gene_variant|MODIFIER|Protein_of_unknown_function_(DUF1637)%2C_putative|TcBrA4_0087540|transcript|TcBrA4_0087540-RA|protein_coding||c.*4301T>A|||||4301|,T|intergenic_region|MODIFIER|Monooxygenase%2C_putative-cysteine_protease%2C_putative|TcBrA4_0087510-TcBrA4_0087520|intergenic_region|TcBrA4_0087510-TcBrA4_0087520|||n.52564A>T||||||	GT:AD:DP:GQ:PGT:PID:PL:SB
TcBrA4_Chr8	52586	.	T	G	421.77	.	DP=10;ExcessHet=3.0103;MLEAC=2,0;MLEAF=1.00,0.00;RAW_MQ=5431.00;ANN=G|upstream_gene_variant|MODIFIER|hypothetical_protein%2C_conserved|TcBrA4_0087480|transcript|TcBrA4_0087480-RA|protein_coding||c.-4548A>C|||||4548|,G|upstream_gene_variant|MODIFIER|hypothetical_protein%2C_conserved|TcBrA4_0087490|transcript|TcBrA4_0087490-RA|protein_coding||c.-3253A>C|||||3253|,G|upstream_gene_variant|MODIFIER|hypothetical_protein%2C_conserved|TcBrA4_0087500|transcript|TcBrA4_0087500-RA|protein_coding||c.-2551A>C|||||2551|,G|upstream_gene_variant|MODIFIER|Monooxygenase%2C_putative|TcBrA4_0087510|transcript|TcBrA4_0087510-RA|protein_coding||c.-695A>C|||||695|,G|downstream_gene_variant|MODIFIER|cysteine_protease%2C_putative|TcBrA4_0087520|transcript|TcBrA4_0087520-RA|protein_coding||c.*379A>C|||||379|,G|downstream_gene_variant|MODIFIER|Surface_membrane_protein|TcBrA4_0087530|transcript|TcBrA4_0087530-RA|protein_coding||c.*2268A>C|||||2268|,G|downstream_gene_variant|MODIFIER|Protein_of_unknown_function_(DUF1637)%2C_putative|TcBrA4_0087540|transcript|TcBrA4_0087540-RA|protein_coding||c.*4279A>C|||||4279|,G|intergenic_region|MODIFIER|Monooxygenase%2C_putative-cysteine_protease%2C_putative|TcBrA4_0087510-TcBrA4_0087520|intergenic_region|TcBrA4_0087510-TcBrA4_0087520|||n.52586T>G||||||	GT:AD:DP:GQ:PGT:PID:PL:SB
TcBrA4_Chr8	52600	.	C	T	421.77	.	DP=10;ExcessHet=3.0103;MLEAC=2,0;MLEAF=1.00,0.00;RAW_MQ=5431.00;ANN=T|upstream_gene_variant|MODIFIER|hypothetical_protein%2C_conserved|TcBrA4_0087480|transcript|TcBrA4_0087480-RA|protein_coding||c.-4562G>A|||||4562|,T|upstream_gene_variant|MODIFIER|hypothetical_protein%2C_conserved|TcBrA4_0087490|transcript|TcBrA4_0087490-RA|protein_coding||c.-3267G>A|||||3267|,T|upstream_gene_variant|MODIFIER|hypothetical_protein%2C_conserved|TcBrA4_0087500|transcript|TcBrA4_0087500-RA|protein_coding||c.-2565G>A|||||2565|,T|upstream_gene_variant|MODIFIER|Monooxygenase%2C_putative|TcBrA4_0087510|transcript|TcBrA4_0087510-RA|protein_coding||c.-709G>A|||||709|,T|downstream_gene_variant|MODIFIER|cysteine_protease%2C_putative|TcBrA4_0087520|transcript|TcBrA4_0087520-RA|protein_coding||c.*365G>A|||||365|,T|downstream_gene_variant|MODIFIER|Surface_membrane_protein|TcBrA4_0087530|transcript|TcBrA4_0087530-RA|protein_coding||c.*2254G>A|||||2254|,T|downstream_gene_variant|MODIFIER|Protein_of_unknown_function_(DUF1637)%2C_putative|TcBrA4_0087540|transcript|TcBrA4_0087540-RA|protein_coding||c.*4265G>A|||||4265|,T|intergenic_region|MODIFIER|Monooxygenase%2C_putative-cysteine_protease%2C_putative|TcBrA4_0087510-TcBrA4_0087520|intergenic_region|TcBrA4_0087510-TcBrA4_0087520|||n.52600C>T||||||	GT:AD:DP:GQ:PGT:PID:PL:SB
TcBrA4_Chr8	52918	.	T	C	871.77	.	DP=20;ExcessHet=3.0103;MLEAC=2,0;MLEAF=1.00,0.00;RAW_MQ=10627.00;ANN=C|upstream_gene_variant|MODIFIER|hypothetical_protein%2C_conserved|TcBrA4_0087480|transcript|TcBrA4_0087480-RA|protein_coding||c.-4880A>G|||||4880|,C|upstream_gene_variant|MODIFIER|hypothetical_protein%2C_conserved|TcBrA4_0087490|transcript|TcBrA4_0087490-RA|protein_coding||c.-3585A>G|||||3585|,C|upstream_gene_variant|MODIFIER|hypothetical_protein%2C_conserved|TcBrA4_0087500|transcript|TcBrA4_0087500-RA|protein_coding||c.-2883A>G|||||2883|,C|upstream_gene_variant|MODIFIER|Monooxygenase%2C_putative|TcBrA4_0087510|transcript|TcBrA4_0087510-RA|protein_coding||c.-1027A>G|||||1027|,C|downstream_gene_variant|MODIFIER|cysteine_protease%2C_putative|TcBrA4_0087520|transcript|TcBrA4_0087520-RA|protein_coding||c.*47A>G|||||47|,C|downstream_gene_variant|MODIFIER|Surface_membrane_protein|TcBrA4_0087530|transcript|TcBrA4_0087530-RA|protein_coding||c.*1936A>G|||||1936|,C|downstream_gene_variant|MODIFIER|Protein_of_unknown_function_(DUF1637)%2C_putative|TcBrA4_0087540|transcript|TcBrA4_0087540-RA|protein_coding||c.*3947A>G|||||3947|,C|intergenic_region|MODIFIER|Monooxygenase%2C_putative-cysteine_protease%2C_putative|TcBrA4_0087510-TcBrA4_0087520|intergenic_region|TcBrA4_0087510-TcBrA4_0087520|||n.52918T>C||||||	GT:AD:DP:GQ:PL:SB
TcBrA4_Chr8	52925	.	C	T	764.77	.	DP=21;ExcessHet=3.0103;MLEAC=2,0;MLEAF=1.00,0.00;RAW_MQ=11156.00;ANN=T|upstream_gene_variant|MODIFIER|hypothetical_protein%2C_conserved|TcBrA4_0087480|transcript|TcBrA4_0087480-RA|protein_coding||c.-4887G>A|||||4887|,T|upstream_gene_variant|MODIFIER|hypothetical_protein%2C_conserved|TcBrA4_0087490|transcript|TcBrA4_0087490-RA|protein_coding||c.-3592G>A|||||3592|,T|upstream_gene_variant|MODIFIER|hypothetical_protein%2C_conserved|TcBrA4_0087500|transcript|TcBrA4_0087500-RA|protein_coding||c.-2890G>A|||||2890|,T|upstream_gene_variant|MODIFIER|Monooxygenase%2C_putative|TcBrA4_0087510|transcript|TcBrA4_0087510-RA|protein_coding||c.-1034G>A|||||1034|,T|downstream_gene_variant|MODIFIER|cysteine_protease%2C_putative|TcBrA4_0087520|transcript|TcBrA4_0087520-RA|protein_coding||c.*40G>A|||||40|,T|downstream_gene_variant|MODIFIER|Surface_membrane_protein|TcBrA4_0087530|transcript|TcBrA4_0087530-RA|protein_coding||c.*1929G>A|||||1929|,T|downstream_gene_variant|MODIFIER|Protein_of_unknown_function_(DUF1637)%2C_putative|TcBrA4_0087540|transcript|TcBrA4_0087540-RA|protein_coding||c.*3940G>A|||||3940|,T|intergenic_region|MODIFIER|Monooxygenase%2C_putative-cysteine_protease%2C_putative|TcBrA4_0087510-TcBrA4_0087520|intergenic_region|TcBrA4_0087510-TcBrA4_0087520|||n.52925C>T||||||	GT:AD:DP:GQ:PGT:PID:PL:SB
TcBrA4_Chr8	52930	.	C	T	764.77	.	DP=20;ExcessHet=3.0103;MLEAC=2,0;MLEAF=1.00,0.00;RAW_MQ=10627.00;ANN=T|upstream_gene_variant|MODIFIER|hypothetical_protein%2C_conserved|TcBrA4_0087480|transcript|TcBrA4_0087480-RA|protein_coding||c.-4892G>A|||||4892|,T|upstream_gene_variant|MODIFIER|hypothetical_protein%2C_conserved|TcBrA4_0087490|transcript|TcBrA4_0087490-RA|protein_coding||c.-3597G>A|||||3597|,T|upstream_gene_variant|MODIFIER|hypothetical_protein%2C_conserved|TcBrA4_0087500|transcript|TcBrA4_0087500-RA|protein_coding||c.-2895G>A|||||2895|,T|upstream_gene_variant|MODIFIER|Monooxygenase%2C_putative|TcBrA4_0087510|transcript|TcBrA4_0087510-RA|protein_coding||c.-1039G>A|||||1039|,T|downstream_gene_variant|MODIFIER|cysteine_protease%2C_putative|TcBrA4_0087520|transcript|TcBrA4_0087520-RA|protein_coding||c.*35G>A|||||35|,T|downstream_gene_variant|MODIFIER|Surface_membrane_protein|TcBrA4_0087530|transcript|TcBrA4_0087530-RA|protein_coding||c.*1924G>A|||||1924|,T|downstream_gene_variant|MODIFIER|Protein_of_unknown_function_(DUF1637)%2C_putative|TcBrA4_0087540|transcript|TcBrA4_0087540-RA|protein_coding||c.*3935G>A|||||3935|,T|intergenic_region|MODIFIER|Monooxygenase%2C_putative-cysteine_protease%2C_putative|TcBrA4_0087510-TcBrA4_0087520|intergenic_region|TcBrA4_0087510-TcBrA4_0087520|||n.52930C>T||||||	GT:AD:DP:GQ:PGT:PID:PL:SB
TcBrA4_Chr8	52936	.	G	C	827.73	.	DP=20;ExcessHet=3.0103;MLEAC=2,0,0;MLEAF=1.00,0.00,0.00;RAW_MQ=10627.00;ANN=C|upstream_gene_variant|MODIFIER|hypothetical_protein%2C_conserved|TcBrA4_0087480|transcript|TcBrA4_0087480-RA|protein_coding||c.-4898C>G|||||4898|,C|upstream_gene_variant|MODIFIER|hypothetical_protein%2C_conserved|TcBrA4_0087490|transcript|TcBrA4_0087490-RA|protein_coding||c.-3603C>G|||||3603|,C|upstream_gene_variant|MODIFIER|hypothetical_protein%2C_conserved|TcBrA4_0087500|transcript|TcBrA4_0087500-RA|protein_coding||c.-2901C>G|||||2901|,C|upstream_gene_variant|MODIFIER|Monooxygenase%2C_putative|TcBrA4_0087510|transcript|TcBrA4_0087510-RA|protein_coding||c.-1045C>G|||||1045|,C|downstream_gene_variant|MODIFIER|cysteine_protease%2C_putative|TcBrA4_0087520|transcript|TcBrA4_0087520-RA|protein_coding||c.*29C>G|||||29|,C|downstream_gene_variant|MODIFIER|Surface_membrane_protein|TcBrA4_0087530|transcript|TcBrA4_0087530-RA|protein_coding||c.*1918C>G|||||1918|,C|downstream_gene_variant|MODIFIER|Protein_of_unknown_function_(DUF1637)%2C_putative|TcBrA4_0087540|transcript|TcBrA4_0087540-RA|protein_coding||c.*3929C>G|||||3929|,C|intergenic_region|MODIFIER|Monooxygenase%2C_putative-cysteine_protease%2C_putative|TcBrA4_0087510-TcBrA4_0087520|intergenic_region|TcBrA4_0087510-TcBrA4_0087520|||n.52936G>C||||||	GT:AD:DP:GQ:PL:SB
TcBrA4_Chr8	52948	.	G	T	564.77	.	DP=22;ExcessHet=3.0103;MLEAC=2,0;MLEAF=1.00,0.00;RAW_MQ=11732.00;ANN=T|upstream_gene_variant|MODIFIER|hypothetical_protein%2C_conserved|TcBrA4_0087480|transcript|TcBrA4_0087480-RA|protein_coding||c.-4910C>A|||||4910|,T|upstream_gene_variant|MODIFIER|hypothetical_protein%2C_conserved|TcBrA4_0087490|transcript|TcBrA4_0087490-RA|protein_coding||c.-3615C>A|||||3615|,T|upstream_gene_variant|MODIFIER|hypothetical_protein%2C_conserved|TcBrA4_0087500|transcript|TcBrA4_0087500-RA|protein_coding||c.-2913C>A|||||2913|,T|upstream_gene_variant|MODIFIER|Monooxygenase%2C_putative|TcBrA4_0087510|transcript|TcBrA4_0087510-RA|protein_coding||c.-1057C>A|||||1057|,T|downstream_gene_variant|MODIFIER|cysteine_protease%2C_putative|TcBrA4_0087520|transcript|TcBrA4_0087520-RA|protein_coding||c.*17C>A|||||17|,T|downstream_gene_variant|MODIFIER|Surface_membrane_protein|TcBrA4_0087530|transcript|TcBrA4_0087530-RA|protein_coding||c.*1906C>A|||||1906|,T|downstream_gene_variant|MODIFIER|Protein_of_unknown_function_(DUF1637)%2C_putative|TcBrA4_0087540|transcript|TcBrA4_0087540-RA|protein_coding||c.*3917C>A|||||3917|,T|intergenic_region|MODIFIER|Monooxygenase%2C_putative-cysteine_protease%2C_putative|TcBrA4_0087510-TcBrA4_0087520|intergenic_region|TcBrA4_0087510-TcBrA4_0087520|||n.52948G>T||||||	GT:AD:DP:GQ:PL:SB
TcBrA4_Chr8	52964	.	G	A	1357.77	.	DP=32;ExcessHet=3.0103;MLEAC=2,0;MLEAF=1.00,0.00;RAW_MQ=17069.00;ANN=A|upstream_gene_variant|MODIFIER|hypothetical_protein%2C_conserved|TcBrA4_0087480|transcript|TcBrA4_0087480-RA|protein_coding||c.-4926C>T|||||4926|,A|upstream_gene_variant|MODIFIER|hypothetical_protein%2C_conserved|TcBrA4_0087490|transcript|TcBrA4_0087490-RA|protein_coding||c.-3631C>T|||||3631|,A|upstream_gene_variant|MODIFIER|hypothetical_protein%2C_conserved|TcBrA4_0087500|transcript|TcBrA4_0087500-RA|protein_coding||c.-2929C>T|||||2929|,A|upstream_gene_variant|MODIFIER|Monooxygenase%2C_putative|TcBrA4_0087510|transcript|TcBrA4_0087510-RA|protein_coding||c.-1073C>T|||||1073|,A|downstream_gene_variant|MODIFIER|cysteine_protease%2C_putative|TcBrA4_0087520|transcript|TcBrA4_0087520-RA|protein_coding||c.*1C>T|||||1|,A|downstream_gene_variant|MODIFIER|Surface_membrane_protein|TcBrA4_0087530|transcript|TcBrA4_0087530-RA|protein_coding||c.*1890C>T|||||1890|,A|downstream_gene_variant|MODIFIER|Protein_of_unknown_function_(DUF1637)%2C_putative|TcBrA4_0087540|transcript|TcBrA4_0087540-RA|protein_coding||c.*3901C>T|||||3901|,A|intergenic_region|MODIFIER|Monooxygenase%2C_putative-cysteine_protease%2C_putative|TcBrA4_0087510-TcBrA4_0087520|intergenic_region|TcBrA4_0087510-TcBrA4_0087520|||n.52964G>A||||||	GT:AD:DP:GQ:PGT:PID:PL:SB
TcBrA4_Chr8	52971	.	G	A	1411.77	.	DP=32;ExcessHet=3.0103;MLEAC=2,0;MLEAF=1.00,0.00;RAW_MQ=17069.00;ANN=A|synonymous_variant|LOW|cysteine_protease%2C_putative|TcBrA4_0087520|transcript|TcBrA4_0087520-RA|protein_coding|1/1|c.1263C>T|p.Leu421Leu|1263/1269|1263/1269|421/422||,A|upstream_gene_variant|MODIFIER|hypothetical_protein%2C_conserved|TcBrA4_0087480|transcript|TcBrA4_0087480-RA|protein_coding||c.-4933C>T|||||4933|,A|upstream_gene_variant|MODIFIER|hypothetical_protein%2C_conserved|TcBrA4_0087490|transcript|TcBrA4_0087490-RA|protein_coding||c.-3638C>T|||||3638|,A|upstream_gene_variant|MODIFIER|hypothetical_protein%2C_conserved|TcBrA4_0087500|transcript|TcBrA4_0087500-RA|protein_coding||c.-2936C>T|||||2936|,A|upstream_gene_variant|MODIFIER|Monooxygenase%2C_putative|TcBrA4_0087510|transcript|TcBrA4_0087510-RA|protein_coding||c.-1080C>T|||||1080|,A|downstream_gene_variant|MODIFIER|Surface_membrane_protein|TcBrA4_0087530|transcript|TcBrA4_0087530-RA|protein_coding||c.*1883C>T|||||1883|,A|downstream_gene_variant|MODIFIER|Protein_of_unknown_function_(DUF1637)%2C_putative|TcBrA4_0087540|transcript|TcBrA4_0087540-RA|protein_coding||c.*3894C>T|||||3894|	GT:AD:DP:GQ:PGT:PID:PL:SB
TcBrA4_Chr8	52976	.	C	T	1439.77	.	DP=33;ExcessHet=3.0103;MLEAC=2,0;MLEAF=1.00,0.00;RAW_MQ=17598.00;ANN=T|missense_variant|MODERATE|cysteine_protease%2C_putative|TcBrA4_0087520|transcript|TcBrA4_0087520-RA|protein_coding|1/1|c.1258G>A|p.Ala420Thr|1258/1269|1258/1269|420/422||,T|upstream_gene_variant|MODIFIER|hypothetical_protein%2C_conserved|TcBrA4_0087480|transcript|TcBrA4_0087480-RA|protein_coding||c.-4938G>A|||||4938|,T|upstream_gene_variant|MODIFIER|hypothetical_protein%2C_conserved|TcBrA4_0087490|transcript|TcBrA4_0087490-RA|protein_coding||c.-3643G>A|||||3643|,T|upstream_gene_variant|MODIFIER|hypothetical_protein%2C_conserved|TcBrA4_0087500|transcript|TcBrA4_0087500-RA|protein_coding||c.-2941G>A|||||2941|,T|upstream_gene_variant|MODIFIER|Monooxygenase%2C_putative|TcBrA4_0087510|transcript|TcBrA4_0087510-RA|protein_coding||c.-1085G>A|||||1085|,T|downstream_gene_variant|MODIFIER|Surface_membrane_protein|TcBrA4_0087530|transcript|TcBrA4_0087530-RA|protein_coding||c.*1878G>A|||||1878|,T|downstream_gene_variant|MODIFIER|Protein_of_unknown_function_(DUF1637)%2C_putative|TcBrA4_0087540|transcript|TcBrA4_0087540-RA|protein_coding||c.*3889G>A|||||3889|	GT:AD:DP:GQ:PGT:PID:PL:SB
TcBrA4_Chr8	52996	.	G	A	2098.77	.	DP=48;ExcessHet=3.0103;MLEAC=2,0;MLEAF=1.00,0.00;RAW_MQ=26050.00;ANN=A|missense_variant|MODERATE|cysteine_protease%2C_putative|TcBrA4_0087520|transcript|TcBrA4_0087520-RA|protein_coding|1/1|c.1238C>T|p.Ala413Val|1238/1269|1238/1269|413/422||,A|upstream_gene_variant|MODIFIER|hypothetical_protein%2C_conserved|TcBrA4_0087480|transcript|TcBrA4_0087480-RA|protein_coding||c.-4958C>T|||||4958|,A|upstream_gene_variant|MODIFIER|hypothetical_protein%2C_conserved|TcBrA4_0087490|transcript|TcBrA4_0087490-RA|protein_coding||c.-3663C>T|||||3663|,A|upstream_gene_variant|MODIFIER|hypothetical_protein%2C_conserved|TcBrA4_0087500|transcript|TcBrA4_0087500-RA|protein_coding||c.-2961C>T|||||2961|,A|upstream_gene_variant|MODIFIER|Monooxygenase%2C_putative|TcBrA4_0087510|transcript|TcBrA4_0087510-RA|protein_coding||c.-1105C>T|||||1105|,A|downstream_gene_variant|MODIFIER|Surface_membrane_protein|TcBrA4_0087530|transcript|TcBrA4_0087530-RA|protein_coding||c.*1858C>T|||||1858|,A|downstream_gene_variant|MODIFIER|Protein_of_unknown_function_(DUF1637)%2C_putative|TcBrA4_0087540|transcript|TcBrA4_0087540-RA|protein_coding||c.*3869C>T|||||3869|	GT:AD:DP:GQ:PGT:PID:PL:SB
TcBrA4_Chr8	53002	.	C	T	2169.77	.	DP=51;ExcessHet=3.0103;MLEAC=2,0;MLEAF=1.00,0.00;RAW_MQ=28849.00;ANN=T|missense_variant|MODERATE|cysteine_protease%2C_putative|TcBrA4_0087520|transcript|TcBrA4_0087520-RA|protein_coding|1/1|c.1232G>A|p.Cys411Tyr|1232/1269|1232/1269|411/422||,T|upstream_gene_variant|MODIFIER|hypothetical_protein%2C_conserved|TcBrA4_0087480|transcript|TcBrA4_0087480-RA|protein_coding||c.-4964G>A|||||4964|,T|upstream_gene_variant|MODIFIER|hypothetical_protein%2C_conserved|TcBrA4_0087490|transcript|TcBrA4_0087490-RA|protein_coding||c.-3669G>A|||||3669|,T|upstream_gene_variant|MODIFIER|hypothetical_protein%2C_conserved|TcBrA4_0087500|transcript|TcBrA4_0087500-RA|protein_coding||c.-2967G>A|||||2967|,T|upstream_gene_variant|MODIFIER|Monooxygenase%2C_putative|TcBrA4_0087510|transcript|TcBrA4_0087510-RA|protein_coding||c.-1111G>A|||||1111|,T|downstream_gene_variant|MODIFIER|Surface_membrane_protein|TcBrA4_0087530|transcript|TcBrA4_0087530-RA|protein_coding||c.*1852G>A|||||1852|,T|downstream_gene_variant|MODIFIER|Protein_of_unknown_function_(DUF1637)%2C_putative|TcBrA4_0087540|transcript|TcBrA4_0087540-RA|protein_coding||c.*3863G>A|||||3863|	GT:AD:DP:GQ:PGT:PID:PL:SB
TcBrA4_Chr8	53017	.	T	G	1698.77	.	DP=58;ExcessHet=3.0103;MLEAC=2,0;MLEAF=1.00,0.00;RAW_MQ=40237.00;ANN=G|missense_variant|MODERATE|cysteine_protease%2C_putative|TcBrA4_0087520|transcript|TcBrA4_0087520-RA|protein_coding|1/1|c.1217A>C|p.Asn406Thr|1217/1269|1217/1269|406/422||,G|upstream_gene_variant|MODIFIER|hypothetical_protein%2C_conserved|TcBrA4_0087480|transcript|TcBrA4_0087480-RA|protein_coding||c.-4979A>C|||||4979|,G|upstream_gene_variant|MODIFIER|hypothetical_protein%2C_conserved|TcBrA4_0087490|transcript|TcBrA4_0087490-RA|protein_coding||c.-3684A>C|||||3684|,G|upstream_gene_variant|MODIFIER|hypothetical_protein%2C_conserved|TcBrA4_0087500|transcript|TcBrA4_0087500-RA|protein_coding||c.-2982A>C|||||2982|,G|upstream_gene_variant|MODIFIER|Monooxygenase%2C_putative|TcBrA4_0087510|transcript|TcBrA4_0087510-RA|protein_coding||c.-1126A>C|||||1126|,G|downstream_gene_variant|MODIFIER|Surface_membrane_protein|TcBrA4_0087530|transcript|TcBrA4_0087530-RA|protein_coding||c.*1837A>C|||||1837|,G|downstream_gene_variant|MODIFIER|Protein_of_unknown_function_(DUF1637)%2C_putative|TcBrA4_0087540|transcript|TcBrA4_0087540-RA|protein_coding||c.*3848A>C|||||3848|	GT:AD:DP:GQ:PL:SB
TcBrA4_Chr8	53048	.	C	G	2284.77	.	DP=75;ExcessHet=3.0103;MLEAC=2,0;MLEAF=1.00,0.00;RAW_MQ=59292.00;ANN=G|missense_variant|MODERATE|cysteine_protease%2C_putative|TcBrA4_0087520|transcript|TcBrA4_0087520-RA|protein_coding|1/1|c.1186G>C|p.Val396Leu|1186/1269|1186/1269|396/422||,G|upstream_gene_variant|MODIFIER|hypothetical_protein%2C_conserved|TcBrA4_0087490|transcript|TcBrA4_0087490-RA|protein_coding||c.-3715G>C|||||3715|,G|upstream_gene_variant|MODIFIER|hypothetical_protein%2C_conserved|TcBrA4_0087500|transcript|TcBrA4_0087500-RA|protein_coding||c.-3013G>C|||||3013|,G|upstream_gene_variant|MODIFIER|Monooxygenase%2C_putative|TcBrA4_0087510|transcript|TcBrA4_0087510-RA|protein_coding||c.-1157G>C|||||1157|,G|downstream_gene_variant|MODIFIER|Surface_membrane_protein|TcBrA4_0087530|transcript|TcBrA4_0087530-RA|protein_coding||c.*1806G>C|||||1806|,G|downstream_gene_variant|MODIFIER|Protein_of_unknown_function_(DUF1637)%2C_putative|TcBrA4_0087540|transcript|TcBrA4_0087540-RA|protein_coding||c.*3817G>C|||||3817|	GT:AD:DP:GQ:PL:SB
TcBrA4_Chr8	53060	.	A	C	2477.77	.	DP=80;ExcessHet=3.0103;MLEAC=2,0;MLEAF=1.00,0.00;RAW_MQ=66268.00;ANN=C|missense_variant|MODERATE|cysteine_protease%2C_putative|TcBrA4_0087520|transcript|TcBrA4_0087520-RA|protein_coding|1/1|c.1174T>G|p.Phe392Val|1174/1269|1174/1269|392/422||,C|upstream_gene_variant|MODIFIER|hypothetical_protein%2C_conserved|TcBrA4_0087490|transcript|TcBrA4_0087490-RA|protein_coding||c.-3727T>G|||||3727|,C|upstream_gene_variant|MODIFIER|hypothetical_protein%2C_conserved|TcBrA4_0087500|transcript|TcBrA4_0087500-RA|protein_coding||c.-3025T>G|||||3025|,C|upstream_gene_variant|MODIFIER|Monooxygenase%2C_putative|TcBrA4_0087510|transcript|TcBrA4_0087510-RA|protein_coding||c.-1169T>G|||||1169|,C|downstream_gene_variant|MODIFIER|Surface_membrane_protein|TcBrA4_0087530|transcript|TcBrA4_0087530-RA|protein_coding||c.*1794T>G|||||1794|,C|downstream_gene_variant|MODIFIER|Protein_of_unknown_function_(DUF1637)%2C_putative|TcBrA4_0087540|transcript|TcBrA4_0087540-RA|protein_coding||c.*3805T>G|||||3805|	GT:AD:DP:GQ:PL:SB
TcBrA4_Chr8	53076	.	C	T	2938.77	.	DP=91;ExcessHet=3.0103;MLEAC=2,0;MLEAF=1.00,0.00;RAW_MQ=82265.00;ANN=T|synonymous_variant|LOW|cysteine_protease%2C_putative|TcBrA4_0087520|transcript|TcBrA4_0087520-RA|protein_coding|1/1|c.1158G>A|p.Ala386Ala|1158/1269|1158/1269|386/422||,T|upstream_gene_variant|MODIFIER|hypothetical_protein%2C_conserved|TcBrA4_0087490|transcript|TcBrA4_0087490-RA|protein_coding||c.-3743G>A|||||3743|,T|upstream_gene_variant|MODIFIER|hypothetical_protein%2C_conserved|TcBrA4_0087500|transcript|TcBrA4_0087500-RA|protein_coding||c.-3041G>A|||||3041|,T|upstream_gene_variant|MODIFIER|Monooxygenase%2C_putative|TcBrA4_0087510|transcript|TcBrA4_0087510-RA|protein_coding||c.-1185G>A|||||1185|,T|downstream_gene_variant|MODIFIER|Surface_membrane_protein|TcBrA4_0087530|transcript|TcBrA4_0087530-RA|protein_coding||c.*1778G>A|||||1778|,T|downstream_gene_variant|MODIFIER|Protein_of_unknown_function_(DUF1637)%2C_putative|TcBrA4_0087540|transcript|TcBrA4_0087540-RA|protein_coding||c.*3789G>A|||||3789|	GT:AD:DP:GQ:PL:SB
TcBrA4_Chr8	53115	.	T	C	3466.77	.	DP=105;ExcessHet=3.0103;MLEAC=2,0;MLEAF=1.00,0.00;RAW_MQ=112537.00;ANN=C|synonymous_variant|LOW|cysteine_protease%2C_putative|TcBrA4_0087520|transcript|TcBrA4_0087520-RA|protein_coding|1/1|c.1119A>G|p.Pro373Pro|1119/1269|1119/1269|373/422||,C|upstream_gene_variant|MODIFIER|hypothetical_protein%2C_conserved|TcBrA4_0087490|transcript|TcBrA4_0087490-RA|protein_coding||c.-3782A>G|||||3782|,C|upstream_gene_variant|MODIFIER|hypothetical_protein%2C_conserved|TcBrA4_0087500|transcript|TcBrA4_0087500-RA|protein_coding||c.-3080A>G|||||3080|,C|upstream_gene_variant|MODIFIER|Monooxygenase%2C_putative|TcBrA4_0087510|transcript|TcBrA4_0087510-RA|protein_coding||c.-1224A>G|||||1224|,C|downstream_gene_variant|MODIFIER|Surface_membrane_protein|TcBrA4_0087530|transcript|TcBrA4_0087530-RA|protein_coding||c.*1739A>G|||||1739|,C|downstream_gene_variant|MODIFIER|Protein_of_unknown_function_(DUF1637)%2C_putative|TcBrA4_0087540|transcript|TcBrA4_0087540-RA|protein_coding||c.*3750A>G|||||3750|	GT:AD:DP:GQ:PL:SB
TcBrA4_Chr8	53163	.	C	G	3876.77	.	DP=119;ExcessHet=3.0103;MLEAC=2,0;MLEAF=1.00,0.00;RAW_MQ=131145.00;ANN=G|synonymous_variant|LOW|cysteine_protease%2C_putative|TcBrA4_0087520|transcript|TcBrA4_0087520-RA|protein_coding|1/1|c.1071G>C|p.Gly357Gly|1071/1269|1071/1269|357/422||,G|upstream_gene_variant|MODIFIER|hypothetical_protein%2C_conserved|TcBrA4_0087490|transcript|TcBrA4_0087490-RA|protein_coding||c.-3830G>C|||||3830|,G|upstream_gene_variant|MODIFIER|hypothetical_protein%2C_conserved|TcBrA4_0087500|transcript|TcBrA4_0087500-RA|protein_coding||c.-3128G>C|||||3128|,G|upstream_gene_variant|MODIFIER|Monooxygenase%2C_putative|TcBrA4_0087510|transcript|TcBrA4_0087510-RA|protein_coding||c.-1272G>C|||||1272|,G|downstream_gene_variant|MODIFIER|Surface_membrane_protein|TcBrA4_0087530|transcript|TcBrA4_0087530-RA|protein_coding||c.*1691G>C|||||1691|,G|downstream_gene_variant|MODIFIER|Protein_of_unknown_function_(DUF1637)%2C_putative|TcBrA4_0087540|transcript|TcBrA4_0087540-RA|protein_coding||c.*3702G>C|||||3702|	GT:AD:DP:GQ:PL:SB
TcBrA4_Chr8	53243	.	T	G	5665.77	.	DP=129;ExcessHet=3.0103;MLEAC=2,0;MLEAF=1.00,0.00;RAW_MQ=142213.00;ANN=G|missense_variant|MODERATE|cysteine_protease%2C_putative|TcBrA4_0087520|transcript|TcBrA4_0087520-RA|protein_coding|1/1|c.991A>C|p.Met331Leu|991/1269|991/1269|331/422||,G|upstream_gene_variant|MODIFIER|hypothetical_protein%2C_conserved|TcBrA4_0087490|transcript|TcBrA4_0087490-RA|protein_coding||c.-3910A>C|||||3910|,G|upstream_gene_variant|MODIFIER|hypothetical_protein%2C_conserved|TcBrA4_0087500|transcript|TcBrA4_0087500-RA|protein_coding||c.-3208A>C|||||3208|,G|upstream_gene_variant|MODIFIER|Monooxygenase%2C_putative|TcBrA4_0087510|transcript|TcBrA4_0087510-RA|protein_coding||c.-1352A>C|||||1352|,G|downstream_gene_variant|MODIFIER|Surface_membrane_protein|TcBrA4_0087530|transcript|TcBrA4_0087530-RA|protein_coding||c.*1611A>C|||||1611|,G|downstream_gene_variant|MODIFIER|Protein_of_unknown_function_(DUF1637)%2C_putative|TcBrA4_0087540|transcript|TcBrA4_0087540-RA|protein_coding||c.*3622A>C|||||3622|	GT:AD:DP:GQ:PGT:PID:PL:SB
TcBrA4_Chr8	53249	.	C	T	5517.77	.	DP=123;ExcessHet=3.0103;MLEAC=2,0;MLEAF=1.00,0.00;RAW_MQ=133731.00;ANN=T|missense_variant|MODERATE|cysteine_protease%2C_putative|TcBrA4_0087520|transcript|TcBrA4_0087520-RA|protein_coding|1/1|c.985G>A|p.Asp329Asn|985/1269|985/1269|329/422||,T|upstream_gene_variant|MODIFIER|hypothetical_protein%2C_conserved|TcBrA4_0087490|transcript|TcBrA4_0087490-RA|protein_coding||c.-3916G>A|||||3916|,T|upstream_gene_variant|MODIFIER|hypothetical_protein%2C_conserved|TcBrA4_0087500|transcript|TcBrA4_0087500-RA|protein_coding||c.-3214G>A|||||3214|,T|upstream_gene_variant|MODIFIER|Monooxygenase%2C_putative|TcBrA4_0087510|transcript|TcBrA4_0087510-RA|protein_coding||c.-1358G>A|||||1358|,T|downstream_gene_variant|MODIFIER|Surface_membrane_protein|TcBrA4_0087530|transcript|TcBrA4_0087530-RA|protein_coding||c.*1605G>A|||||1605|,T|downstream_gene_variant|MODIFIER|Protein_of_unknown_function_(DUF1637)%2C_putative|TcBrA4_0087540|transcript|TcBrA4_0087540-RA|protein_coding||c.*3616G>A|||||3616|	GT:AD:DP:GQ:PGT:PID:PL:SB
TcBrA4_Chr8	53280	.	C	A	4327.77	.	DP=122;ExcessHet=3.0103;MLEAC=2,0;MLEAF=1.00,0.00;RAW_MQ=138135.00;ANN=A|missense_variant|MODERATE|cysteine_protease%2C_putative|TcBrA4_0087520|transcript|TcBrA4_0087520-RA|protein_coding|1/1|c.954G>T|p.Lys318Asn|954/1269|954/1269|318/422||,A|upstream_gene_variant|MODIFIER|hypothetical_protein%2C_conserved|TcBrA4_0087490|transcript|TcBrA4_0087490-RA|protein_coding||c.-3947G>T|||||3947|,A|upstream_gene_variant|MODIFIER|hypothetical_protein%2C_conserved|TcBrA4_0087500|transcript|TcBrA4_0087500-RA|protein_coding||c.-3245G>T|||||3245|,A|upstream_gene_variant|MODIFIER|Monooxygenase%2C_putative|TcBrA4_0087510|transcript|TcBrA4_0087510-RA|protein_coding||c.-1389G>T|||||1389|,A|downstream_gene_variant|MODIFIER|Surface_membrane_protein|TcBrA4_0087530|transcript|TcBrA4_0087530-RA|protein_coding||c.*1574G>T|||||1574|,A|downstream_gene_variant|MODIFIER|Protein_of_unknown_function_(DUF1637)%2C_putative|TcBrA4_0087540|transcript|TcBrA4_0087540-RA|protein_coding||c.*3585G>T|||||3585|	GT:AD:DP:GQ:PL:SB
TcBrA4_Chr8	53293	.	T	C	4320.77	.	DP=123;ExcessHet=3.0103;MLEAC=2,0;MLEAF=1.00,0.00;RAW_MQ=139993.00;ANN=C|missense_variant|MODERATE|cysteine_protease%2C_putative|TcBrA4_0087520|transcript|TcBrA4_0087520-RA|protein_coding|1/1|c.941A>G|p.Asp314Gly|941/1269|941/1269|314/422||,C|upstream_gene_variant|MODIFIER|hypothetical_protein%2C_conserved|TcBrA4_0087490|transcript|TcBrA4_0087490-RA|protein_coding||c.-3960A>G|||||3960|,C|upstream_gene_variant|MODIFIER|hypothetical_protein%2C_conserved|TcBrA4_0087500|transcript|TcBrA4_0087500-RA|protein_coding||c.-3258A>G|||||3258|,C|upstream_gene_variant|MODIFIER|Monooxygenase%2C_putative|TcBrA4_0087510|transcript|TcBrA4_0087510-RA|protein_coding||c.-1402A>G|||||1402|,C|downstream_gene_variant|MODIFIER|Surface_membrane_protein|TcBrA4_0087530|transcript|TcBrA4_0087530-RA|protein_coding||c.*1561A>G|||||1561|,C|downstream_gene_variant|MODIFIER|Protein_of_unknown_function_(DUF1637)%2C_putative|TcBrA4_0087540|transcript|TcBrA4_0087540-RA|protein_coding||c.*3572A>G|||||3572|	GT:AD:DP:GQ:PL:SB
TcBrA4_Chr8	53355	.	G	A	3553.77	.	DP=96;ExcessHet=3.0103;MLEAC=2,0;MLEAF=1.00,0.00;RAW_MQ=118439.00;ANN=A|synonymous_variant|LOW|cysteine_protease%2C_putative|TcBrA4_0087520|transcript|TcBrA4_0087520-RA|protein_coding|1/1|c.879C>T|p.Gly293Gly|879/1269|879/1269|293/422||,A|upstream_gene_variant|MODIFIER|hypothetical_protein%2C_conserved|TcBrA4_0087490|transcript|TcBrA4_0087490-RA|protein_coding||c.-4022C>T|||||4022|,A|upstream_gene_variant|MODIFIER|hypothetical_protein%2C_conserved|TcBrA4_0087500|transcript|TcBrA4_0087500-RA|protein_coding||c.-3320C>T|||||3320|,A|upstream_gene_variant|MODIFIER|Monooxygenase%2C_putative|TcBrA4_0087510|transcript|TcBrA4_0087510-RA|protein_coding||c.-1464C>T|||||1464|,A|downstream_gene_variant|MODIFIER|Surface_membrane_protein|TcBrA4_0087530|transcript|TcBrA4_0087530-RA|protein_coding||c.*1499C>T|||||1499|,A|downstream_gene_variant|MODIFIER|Protein_of_unknown_function_(DUF1637)%2C_putative|TcBrA4_0087540|transcript|TcBrA4_0087540-RA|protein_coding||c.*3510C>T|||||3510|	GT:AD:DP:GQ:PL:SB
TcBrA4_Chr8	53379	.	A	T	3540.77	.	DP=96;ExcessHet=3.0103;MLEAC=2,0;MLEAF=1.00,0.00;RAW_MQ=121354.00;ANN=T|synonymous_variant|LOW|cysteine_protease%2C_putative|TcBrA4_0087520|transcript|TcBrA4_0087520-RA|protein_coding|1/1|c.855T>A|p.Ile285Ile|855/1269|855/1269|285/422||,T|upstream_gene_variant|MODIFIER|hypothetical_protein%2C_conserved|TcBrA4_0087490|transcript|TcBrA4_0087490-RA|protein_coding||c.-4046T>A|||||4046|,T|upstream_gene_variant|MODIFIER|hypothetical_protein%2C_conserved|TcBrA4_0087500|transcript|TcBrA4_0087500-RA|protein_coding||c.-3344T>A|||||3344|,T|upstream_gene_variant|MODIFIER|Monooxygenase%2C_putative|TcBrA4_0087510|transcript|TcBrA4_0087510-RA|protein_coding||c.-1488T>A|||||1488|,T|downstream_gene_variant|MODIFIER|Surface_membrane_protein|TcBrA4_0087530|transcript|TcBrA4_0087530-RA|protein_coding||c.*1475T>A|||||1475|,T|downstream_gene_variant|MODIFIER|Protein_of_unknown_function_(DUF1637)%2C_putative|TcBrA4_0087540|transcript|TcBrA4_0087540-RA|protein_coding||c.*3486T>A|||||3486|	GT:AD:DP:GQ:PL:SB
TcBrA4_Chr8	53391	.	T	C	4455.77	.	DP=98;ExcessHet=3.0103;MLEAC=2,0;MLEAF=1.00,0.00;RAW_MQ=129845.00;ANN=C|synonymous_variant|LOW|cysteine_protease%2C_putative|TcBrA4_0087520|transcript|TcBrA4_0087520-RA|protein_coding|1/1|c.843A>G|p.Glu281Glu|843/1269|843/1269|281/422||,C|upstream_gene_variant|MODIFIER|hypothetical_protein%2C_conserved|TcBrA4_0087490|transcript|TcBrA4_0087490-RA|protein_coding||c.-4058A>G|||||4058|,C|upstream_gene_variant|MODIFIER|hypothetical_protein%2C_conserved|TcBrA4_0087500|transcript|TcBrA4_0087500-RA|protein_coding||c.-3356A>G|||||3356|,C|upstream_gene_variant|MODIFIER|Monooxygenase%2C_putative|TcBrA4_0087510|transcript|TcBrA4_0087510-RA|protein_coding||c.-1500A>G|||||1500|,C|downstream_gene_variant|MODIFIER|Surface_membrane_protein|TcBrA4_0087530|transcript|TcBrA4_0087530-RA|protein_coding||c.*1463A>G|||||1463|,C|downstream_gene_variant|MODIFIER|Protein_of_unknown_function_(DUF1637)%2C_putative|TcBrA4_0087540|transcript|TcBrA4_0087540-RA|protein_coding||c.*3474A>G|||||3474|,C|downstream_gene_variant|MODIFIER|hypothetical_protein|TcBrA4_0087350|transcript|TcBrA4_0087350-RA|protein_coding||c.*4994A>G|||||4994|	GT:AD:DP:GQ:PGT:PID:PL:SB
TcBrA4_Chr8	53399	.	A	C	4646.77	.	DP=105;ExcessHet=3.0103;MLEAC=2,0;MLEAF=1.00,0.00;RAW_MQ=145593.00;ANN=C|missense_variant|MODERATE|cysteine_protease%2C_putative|TcBrA4_0087520|transcript|TcBrA4_0087520-RA|protein_coding|1/1|c.835T>G|p.Tyr279Asp|835/1269|835/1269|279/422||,C|upstream_gene_variant|MODIFIER|hypothetical_protein%2C_conserved|TcBrA4_0087490|transcript|TcBrA4_0087490-RA|protein_coding||c.-4066T>G|||||4066|,C|upstream_gene_variant|MODIFIER|hypothetical_protein%2C_conserved|TcBrA4_0087500|transcript|TcBrA4_0087500-RA|protein_coding||c.-3364T>G|||||3364|,C|upstream_gene_variant|MODIFIER|Monooxygenase%2C_putative|TcBrA4_0087510|transcript|TcBrA4_0087510-RA|protein_coding||c.-1508T>G|||||1508|,C|downstream_gene_variant|MODIFIER|Surface_membrane_protein|TcBrA4_0087530|transcript|TcBrA4_0087530-RA|protein_coding||c.*1455T>G|||||1455|,C|downstream_gene_variant|MODIFIER|Protein_of_unknown_function_(DUF1637)%2C_putative|TcBrA4_0087540|transcript|TcBrA4_0087540-RA|protein_coding||c.*3466T>G|||||3466|,C|downstream_gene_variant|MODIFIER|hypothetical_protein|TcBrA4_0087350|transcript|TcBrA4_0087350-RA|protein_coding||c.*4986T>G|||||4986|	GT:AD:DP:GQ:PGT:PID:PL:SB
TcBrA4_Chr8	53447	.	C	T	4599.77	.	DP=115;ExcessHet=3.0103;MLEAC=2,0;MLEAF=1.00,0.00;RAW_MQ=178192.00;ANN=T|missense_variant|MODERATE|cysteine_protease%2C_putative|TcBrA4_0087520|transcript|TcBrA4_0087520-RA|protein_coding|1/1|c.787G>A|p.Gly263Ser|787/1269|787/1269|263/422||,T|upstream_gene_variant|MODIFIER|hypothetical_protein%2C_conserved|TcBrA4_0087490|transcript|TcBrA4_0087490-RA|protein_coding||c.-4114G>A|||||4114|,T|upstream_gene_variant|MODIFIER|hypothetical_protein%2C_conserved|TcBrA4_0087500|transcript|TcBrA4_0087500-RA|protein_coding||c.-3412G>A|||||3412|,T|upstream_gene_variant|MODIFIER|Monooxygenase%2C_putative|TcBrA4_0087510|transcript|TcBrA4_0087510-RA|protein_coding||c.-1556G>A|||||1556|,T|downstream_gene_variant|MODIFIER|Surface_membrane_protein|TcBrA4_0087530|transcript|TcBrA4_0087530-RA|protein_coding||c.*1407G>A|||||1407|,T|downstream_gene_variant|MODIFIER|Protein_of_unknown_function_(DUF1637)%2C_putative|TcBrA4_0087540|transcript|TcBrA4_0087540-RA|protein_coding||c.*3418G>A|||||3418|,T|downstream_gene_variant|MODIFIER|hypothetical_protein|TcBrA4_0087350|transcript|TcBrA4_0087350-RA|protein_coding||c.*4938G>A|||||4938|	GT:AD:DP:GQ:PL:SB
TcBrA4_Chr8	53579	.	T	G	4509.77	.	DP=117;ExcessHet=3.0103;MLEAC=2,0;MLEAF=1.00,0.00;RAW_MQ=194052.00;ANN=G|missense_variant|MODERATE|cysteine_protease%2C_putative|TcBrA4_0087520|transcript|TcBrA4_0087520-RA|protein_coding|1/1|c.655A>C|p.Ser219Arg|655/1269|655/1269|219/422||,G|upstream_gene_variant|MODIFIER|hypothetical_protein%2C_conserved|TcBrA4_0087490|transcript|TcBrA4_0087490-RA|protein_coding||c.-4246A>C|||||4246|,G|upstream_gene_variant|MODIFIER|hypothetical_protein%2C_conserved|TcBrA4_0087500|transcript|TcBrA4_0087500-RA|protein_coding||c.-3544A>C|||||3544|,G|upstream_gene_variant|MODIFIER|Monooxygenase%2C_putative|TcBrA4_0087510|transcript|TcBrA4_0087510-RA|protein_coding||c.-1688A>C|||||1688|,G|downstream_gene_variant|MODIFIER|Surface_membrane_protein|TcBrA4_0087530|transcript|TcBrA4_0087530-RA|protein_coding||c.*1275A>C|||||1275|,G|downstream_gene_variant|MODIFIER|Protein_of_unknown_function_(DUF1637)%2C_putative|TcBrA4_0087540|transcript|TcBrA4_0087540-RA|protein_coding||c.*3286A>C|||||3286|,G|downstream_gene_variant|MODIFIER|hypothetical_protein|TcBrA4_0087350|transcript|TcBrA4_0087350-RA|protein_coding||c.*4806A>C|||||4806|	GT:AD:DP:GQ:PL:SB
TcBrA4_Chr8	53625	.	G	A	4359.77	.	DP=112;ExcessHet=3.0103;MLEAC=2,0;MLEAF=1.00,0.00;RAW_MQ=184332.00;ANN=A|synonymous_variant|LOW|cysteine_protease%2C_putative|TcBrA4_0087520|transcript|TcBrA4_0087520-RA|protein_coding|1/1|c.609C>T|p.Leu203Leu|609/1269|609/1269|203/422||,A|upstream_gene_variant|MODIFIER|hypothetical_protein%2C_conserved|TcBrA4_0087490|transcript|TcBrA4_0087490-RA|protein_coding||c.-4292C>T|||||4292|,A|upstream_gene_variant|MODIFIER|hypothetical_protein%2C_conserved|TcBrA4_0087500|transcript|TcBrA4_0087500-RA|protein_coding||c.-3590C>T|||||3590|,A|upstream_gene_variant|MODIFIER|Monooxygenase%2C_putative|TcBrA4_0087510|transcript|TcBrA4_0087510-RA|protein_coding||c.-1734C>T|||||1734|,A|downstream_gene_variant|MODIFIER|Surface_membrane_protein|TcBrA4_0087530|transcript|TcBrA4_0087530-RA|protein_coding||c.*1229C>T|||||1229|,A|downstream_gene_variant|MODIFIER|Protein_of_unknown_function_(DUF1637)%2C_putative|TcBrA4_0087540|transcript|TcBrA4_0087540-RA|protein_coding||c.*3240C>T|||||3240|,A|downstream_gene_variant|MODIFIER|hypothetical_protein|TcBrA4_0087350|transcript|TcBrA4_0087350-RA|protein_coding||c.*4760C>T|||||4760|	GT:AD:DP:GQ:PL:SB
TcBrA4_Chr8	53739	.	T	C	3977.77	.	DP=106;ExcessHet=3.0103;MLEAC=2,0;MLEAF=1.00,0.00;RAW_MQ=154974.00;ANN=C|synonymous_variant|LOW|cysteine_protease%2C_putative|TcBrA4_0087520|transcript|TcBrA4_0087520-RA|protein_coding|1/1|c.495A>G|p.Gln165Gln|495/1269|495/1269|165/422||,C|upstream_gene_variant|MODIFIER|hypothetical_protein%2C_conserved|TcBrA4_0087490|transcript|TcBrA4_0087490-RA|protein_coding||c.-4406A>G|||||4406|,C|upstream_gene_variant|MODIFIER|hypothetical_protein%2C_conserved|TcBrA4_0087500|transcript|TcBrA4_0087500-RA|protein_coding||c.-3704A>G|||||3704|,C|upstream_gene_variant|MODIFIER|Monooxygenase%2C_putative|TcBrA4_0087510|transcript|TcBrA4_0087510-RA|protein_coding||c.-1848A>G|||||1848|,C|downstream_gene_variant|MODIFIER|Surface_membrane_protein|TcBrA4_0087530|transcript|TcBrA4_0087530-RA|protein_coding||c.*1115A>G|||||1115|,C|downstream_gene_variant|MODIFIER|Protein_of_unknown_function_(DUF1637)%2C_putative|TcBrA4_0087540|transcript|TcBrA4_0087540-RA|protein_coding||c.*3126A>G|||||3126|,C|downstream_gene_variant|MODIFIER|hypothetical_protein|TcBrA4_0087350|transcript|TcBrA4_0087350-RA|protein_coding||c.*4646A>G|||||4646|	GT:AD:DP:GQ:PL:SB
TcBrA4_Chr8	53757	.	C	T	3909.77	.	DP=108;ExcessHet=3.0103;MLEAC=2,0;MLEAF=1.00,0.00;RAW_MQ=153047.00;ANN=T|synonymous_variant|LOW|cysteine_protease%2C_putative|TcBrA4_0087520|transcript|TcBrA4_0087520-RA|protein_coding|1/1|c.477G>A|p.Leu159Leu|477/1269|477/1269|159/422||,T|upstream_gene_variant|MODIFIER|hypothetical_protein%2C_conserved|TcBrA4_0087490|transcript|TcBrA4_0087490-RA|protein_coding||c.-4424G>A|||||4424|,T|upstream_gene_variant|MODIFIER|hypothetical_protein%2C_conserved|TcBrA4_0087500|transcript|TcBrA4_0087500-RA|protein_coding||c.-3722G>A|||||3722|,T|upstream_gene_variant|MODIFIER|Monooxygenase%2C_putative|TcBrA4_0087510|transcript|TcBrA4_0087510-RA|protein_coding||c.-1866G>A|||||1866|,T|downstream_gene_variant|MODIFIER|Surface_membrane_protein|TcBrA4_0087530|transcript|TcBrA4_0087530-RA|protein_coding||c.*1097G>A|||||1097|,T|downstream_gene_variant|MODIFIER|Protein_of_unknown_function_(DUF1637)%2C_putative|TcBrA4_0087540|transcript|TcBrA4_0087540-RA|protein_coding||c.*3108G>A|||||3108|,T|downstream_gene_variant|MODIFIER|hypothetical_protein|TcBrA4_0087350|transcript|TcBrA4_0087350-RA|protein_coding||c.*4628G>A|||||4628|	GT:AD:DP:GQ:PL:SB
TcBrA4_Chr8	53830	.	G	A	3379.77	.	DP=105;ExcessHet=3.0103;MLEAC=2,0;MLEAF=1.00,0.00;RAW_MQ=108245.00;ANN=A|missense_variant|MODERATE|cysteine_protease%2C_putative|TcBrA4_0087520|transcript|TcBrA4_0087520-RA|protein_coding|1/1|c.404C>T|p.Ser135Phe|404/1269|404/1269|135/422||,A|upstream_gene_variant|MODIFIER|hypothetical_protein%2C_conserved|TcBrA4_0087490|transcript|TcBrA4_0087490-RA|protein_coding||c.-4497C>T|||||4497|,A|upstream_gene_variant|MODIFIER|hypothetical_protein%2C_conserved|TcBrA4_0087500|transcript|TcBrA4_0087500-RA|protein_coding||c.-3795C>T|||||3795|,A|upstream_gene_variant|MODIFIER|Monooxygenase%2C_putative|TcBrA4_0087510|transcript|TcBrA4_0087510-RA|protein_coding||c.-1939C>T|||||1939|,A|downstream_gene_variant|MODIFIER|Surface_membrane_protein|TcBrA4_0087530|transcript|TcBrA4_0087530-RA|protein_coding||c.*1024C>T|||||1024|,A|downstream_gene_variant|MODIFIER|Protein_of_unknown_function_(DUF1637)%2C_putative|TcBrA4_0087540|transcript|TcBrA4_0087540-RA|protein_coding||c.*3035C>T|||||3035|,A|downstream_gene_variant|MODIFIER|hypothetical_protein|TcBrA4_0087350|transcript|TcBrA4_0087350-RA|protein_coding||c.*4555C>T|||||4555|,A|downstream_gene_variant|MODIFIER|hypothetical_protein|TcBrA4_0087550|transcript|TcBrA4_0087550-RA|protein_coding||c.*4969C>T|||||4969|	GT:AD:DP:GQ:PL:SB
TcBrA4_Chr8	53862	.	G	A	4741.77	.	DP=108;ExcessHet=3.0103;MLEAC=2,0;MLEAF=1.00,0.00;RAW_MQ=98929.00;ANN=A|synonymous_variant|LOW|cysteine_protease%2C_putative|TcBrA4_0087520|transcript|TcBrA4_0087520-RA|protein_coding|1/1|c.372C>T|p.Asn124Asn|372/1269|372/1269|124/422||,A|upstream_gene_variant|MODIFIER|hypothetical_protein%2C_conserved|TcBrA4_0087490|transcript|TcBrA4_0087490-RA|protein_coding||c.-4529C>T|||||4529|,A|upstream_gene_variant|MODIFIER|hypothetical_protein%2C_conserved|TcBrA4_0087500|transcript|TcBrA4_0087500-RA|protein_coding||c.-3827C>T|||||3827|,A|upstream_gene_variant|MODIFIER|Monooxygenase%2C_putative|TcBrA4_0087510|transcript|TcBrA4_0087510-RA|protein_coding||c.-1971C>T|||||1971|,A|downstream_gene_variant|MODIFIER|Surface_membrane_protein|TcBrA4_0087530|transcript|TcBrA4_0087530-RA|protein_coding||c.*992C>T|||||992|,A|downstream_gene_variant|MODIFIER|Protein_of_unknown_function_(DUF1637)%2C_putative|TcBrA4_0087540|transcript|TcBrA4_0087540-RA|protein_coding||c.*3003C>T|||||3003|,A|downstream_gene_variant|MODIFIER|hypothetical_protein|TcBrA4_0087350|transcript|TcBrA4_0087350-RA|protein_coding||c.*4523C>T|||||4523|,A|downstream_gene_variant|MODIFIER|hypothetical_protein|TcBrA4_0087550|transcript|TcBrA4_0087550-RA|protein_coding||c.*4937C>T|||||4937|	GT:AD:DP:GQ:PGT:PID:PL:SB
TcBrA4_Chr8	53871	.	T	G	4864.77	.	DP=105;ExcessHet=3.0103;MLEAC=2,0;MLEAF=1.00,0.00;RAW_MQ=94989.00;ANN=G|missense_variant|MODERATE|cysteine_protease%2C_putative|TcBrA4_0087520|transcript|TcBrA4_0087520-RA|protein_coding|1/1|c.363A>C|p.Glu121Asp|363/1269|363/1269|121/422||,G|upstream_gene_variant|MODIFIER|hypothetical_protein%2C_conserved|TcBrA4_0087490|transcript|TcBrA4_0087490-RA|protein_coding||c.-4538A>C|||||4538|,G|upstream_gene_variant|MODIFIER|hypothetical_protein%2C_conserved|TcBrA4_0087500|transcript|TcBrA4_0087500-RA|protein_coding||c.-3836A>C|||||3836|,G|upstream_gene_variant|MODIFIER|Monooxygenase%2C_putative|TcBrA4_0087510|transcript|TcBrA4_0087510-RA|protein_coding||c.-1980A>C|||||1980|,G|downstream_gene_variant|MODIFIER|Surface_membrane_protein|TcBrA4_0087530|transcript|TcBrA4_0087530-RA|protein_coding||c.*983A>C|||||983|,G|downstream_gene_variant|MODIFIER|Protein_of_unknown_function_(DUF1637)%2C_putative|TcBrA4_0087540|transcript|TcBrA4_0087540-RA|protein_coding||c.*2994A>C|||||2994|,G|downstream_gene_variant|MODIFIER|hypothetical_protein|TcBrA4_0087350|transcript|TcBrA4_0087350-RA|protein_coding||c.*4514A>C|||||4514|,G|downstream_gene_variant|MODIFIER|hypothetical_protein|TcBrA4_0087550|transcript|TcBrA4_0087550-RA|protein_coding||c.*4928A>C|||||4928|	GT:AD:DP:GQ:PGT:PID:PL:SB
TcBrA4_Chr8	53880	.	G	A	4819.77	.	DP=108;ExcessHet=3.0103;MLEAC=2,0;MLEAF=1.00,0.00;RAW_MQ=96670.00;ANN=A|synonymous_variant|LOW|cysteine_protease%2C_putative|TcBrA4_0087520|transcript|TcBrA4_0087520-RA|protein_coding|1/1|c.354C>T|p.Asn118Asn|354/1269|354/1269|118/422||,A|upstream_gene_variant|MODIFIER|hypothetical_protein%2C_conserved|TcBrA4_0087490|transcript|TcBrA4_0087490-RA|protein_coding||c.-4547C>T|||||4547|,A|upstream_gene_variant|MODIFIER|hypothetical_protein%2C_conserved|TcBrA4_0087500|transcript|TcBrA4_0087500-RA|protein_coding||c.-3845C>T|||||3845|,A|upstream_gene_variant|MODIFIER|Monooxygenase%2C_putative|TcBrA4_0087510|transcript|TcBrA4_0087510-RA|protein_coding||c.-1989C>T|||||1989|,A|downstream_gene_variant|MODIFIER|Surface_membrane_protein|TcBrA4_0087530|transcript|TcBrA4_0087530-RA|protein_coding||c.*974C>T|||||974|,A|downstream_gene_variant|MODIFIER|Protein_of_unknown_function_(DUF1637)%2C_putative|TcBrA4_0087540|transcript|TcBrA4_0087540-RA|protein_coding||c.*2985C>T|||||2985|,A|downstream_gene_variant|MODIFIER|hypothetical_protein|TcBrA4_0087350|transcript|TcBrA4_0087350-RA|protein_coding||c.*4505C>T|||||4505|,A|downstream_gene_variant|MODIFIER|hypothetical_protein|TcBrA4_0087550|transcript|TcBrA4_0087550-RA|protein_coding||c.*4919C>T|||||4919|	GT:AD:DP:GQ:PGT:PID:PL:SB
TcBrA4_Chr8	53911	.	T	C	4700.77	.	DP=104;ExcessHet=3.0103;MLEAC=2,0;MLEAF=1.00,0.00;RAW_MQ=87800.00;ANN=C|missense_variant|MODERATE|cysteine_protease%2C_putative|TcBrA4_0087520|transcript|TcBrA4_0087520-RA|protein_coding|1/1|c.323A>G|p.His108Arg|323/1269|323/1269|108/422||,C|upstream_gene_variant|MODIFIER|hypothetical_protein%2C_conserved|TcBrA4_0087490|transcript|TcBrA4_0087490-RA|protein_coding||c.-4578A>G|||||4578|,C|upstream_gene_variant|MODIFIER|hypothetical_protein%2C_conserved|TcBrA4_0087500|transcript|TcBrA4_0087500-RA|protein_coding||c.-3876A>G|||||3876|,C|upstream_gene_variant|MODIFIER|Monooxygenase%2C_putative|TcBrA4_0087510|transcript|TcBrA4_0087510-RA|protein_coding||c.-2020A>G|||||2020|,C|downstream_gene_variant|MODIFIER|Surface_membrane_protein|TcBrA4_0087530|transcript|TcBrA4_0087530-RA|protein_coding||c.*943A>G|||||943|,C|downstream_gene_variant|MODIFIER|Protein_of_unknown_function_(DUF1637)%2C_putative|TcBrA4_0087540|transcript|TcBrA4_0087540-RA|protein_coding||c.*2954A>G|||||2954|,C|downstream_gene_variant|MODIFIER|hypothetical_protein|TcBrA4_0087350|transcript|TcBrA4_0087350-RA|protein_coding||c.*4474A>G|||||4474|,C|downstream_gene_variant|MODIFIER|hypothetical_protein|TcBrA4_0087550|transcript|TcBrA4_0087550-RA|protein_coding||c.*4888A>G|||||4888|	GT:AD:DP:GQ:PGT:PID:PL:SB
TcBrA4_Chr8	53913	.	T	C	4700.77	.	DP=104;ExcessHet=3.0103;MLEAC=2,0;MLEAF=1.00,0.00;RAW_MQ=87847.00;ANN=C|synonymous_variant|LOW|cysteine_protease%2C_putative|TcBrA4_0087520|transcript|TcBrA4_0087520-RA|protein_coding|1/1|c.321A>G|p.Lys107Lys|321/1269|321/1269|107/422||,C|upstream_gene_variant|MODIFIER|hypothetical_protein%2C_conserved|TcBrA4_0087490|transcript|TcBrA4_0087490-RA|protein_coding||c.-4580A>G|||||4580|,C|upstream_gene_variant|MODIFIER|hypothetical_protein%2C_conserved|TcBrA4_0087500|transcript|TcBrA4_0087500-RA|protein_coding||c.-3878A>G|||||3878|,C|upstream_gene_variant|MODIFIER|Monooxygenase%2C_putative|TcBrA4_0087510|transcript|TcBrA4_0087510-RA|protein_coding||c.-2022A>G|||||2022|,C|downstream_gene_variant|MODIFIER|Surface_membrane_protein|TcBrA4_0087530|transcript|TcBrA4_0087530-RA|protein_coding||c.*941A>G|||||941|,C|downstream_gene_variant|MODIFIER|Protein_of_unknown_function_(DUF1637)%2C_putative|TcBrA4_0087540|transcript|TcBrA4_0087540-RA|protein_coding||c.*2952A>G|||||2952|,C|downstream_gene_variant|MODIFIER|hypothetical_protein|TcBrA4_0087350|transcript|TcBrA4_0087350-RA|protein_coding||c.*4472A>G|||||4472|,C|downstream_gene_variant|MODIFIER|hypothetical_protein|TcBrA4_0087550|transcript|TcBrA4_0087550-RA|protein_coding||c.*4886A>G|||||4886|	GT:AD:DP:GQ:PGT:PID:PL:SB
TcBrA4_Chr8	53921	.	A	G	4475.77	.	DP=101;ExcessHet=3.0103;MLEAC=2,0;MLEAF=1.00,0.00;RAW_MQ=82070.00;ANN=G|missense_variant|MODERATE|cysteine_protease%2C_putative|TcBrA4_0087520|transcript|TcBrA4_0087520-RA|protein_coding|1/1|c.313T>C|p.Ser105Pro|313/1269|313/1269|105/422||,G|upstream_gene_variant|MODIFIER|hypothetical_protein%2C_conserved|TcBrA4_0087490|transcript|TcBrA4_0087490-RA|protein_coding||c.-4588T>C|||||4588|,G|upstream_gene_variant|MODIFIER|hypothetical_protein%2C_conserved|TcBrA4_0087500|transcript|TcBrA4_0087500-RA|protein_coding||c.-3886T>C|||||3886|,G|upstream_gene_variant|MODIFIER|Monooxygenase%2C_putative|TcBrA4_0087510|transcript|TcBrA4_0087510-RA|protein_coding||c.-2030T>C|||||2030|,G|downstream_gene_variant|MODIFIER|Surface_membrane_protein|TcBrA4_0087530|transcript|TcBrA4_0087530-RA|protein_coding||c.*933T>C|||||933|,G|downstream_gene_variant|MODIFIER|Protein_of_unknown_function_(DUF1637)%2C_putative|TcBrA4_0087540|transcript|TcBrA4_0087540-RA|protein_coding||c.*2944T>C|||||2944|,G|downstream_gene_variant|MODIFIER|hypothetical_protein|TcBrA4_0087350|transcript|TcBrA4_0087350-RA|protein_coding||c.*4464T>C|||||4464|,G|downstream_gene_variant|MODIFIER|hypothetical_protein|TcBrA4_0087550|transcript|TcBrA4_0087550-RA|protein_coding||c.*4878T>C|||||4878|	GT:AD:DP:GQ:PGT:PID:PL:SB
TcBrA4_Chr8	53938	.	C	T	2905.77	.	DP=91;ExcessHet=3.0103;MLEAC=2,0;MLEAF=1.00,0.00;RAW_MQ=79757.00;ANN=T|missense_variant|MODERATE|cysteine_protease%2C_putative|TcBrA4_0087520|transcript|TcBrA4_0087520-RA|protein_coding|1/1|c.296G>A|p.Arg99Gln|296/1269|296/1269|99/422||,T|upstream_gene_variant|MODIFIER|hypothetical_protein%2C_conserved|TcBrA4_0087490|transcript|TcBrA4_0087490-RA|protein_coding||c.-4605G>A|||||4605|,T|upstream_gene_variant|MODIFIER|hypothetical_protein%2C_conserved|TcBrA4_0087500|transcript|TcBrA4_0087500-RA|protein_coding||c.-3903G>A|||||3903|,T|upstream_gene_variant|MODIFIER|Monooxygenase%2C_putative|TcBrA4_0087510|transcript|TcBrA4_0087510-RA|protein_coding||c.-2047G>A|||||2047|,T|downstream_gene_variant|MODIFIER|Surface_membrane_protein|TcBrA4_0087530|transcript|TcBrA4_0087530-RA|protein_coding||c.*916G>A|||||916|,T|downstream_gene_variant|MODIFIER|Protein_of_unknown_function_(DUF1637)%2C_putative|TcBrA4_0087540|transcript|TcBrA4_0087540-RA|protein_coding||c.*2927G>A|||||2927|,T|downstream_gene_variant|MODIFIER|hypothetical_protein|TcBrA4_0087350|transcript|TcBrA4_0087350-RA|protein_coding||c.*4447G>A|||||4447|,T|downstream_gene_variant|MODIFIER|hypothetical_protein|TcBrA4_0087550|transcript|TcBrA4_0087550-RA|protein_coding||c.*4861G>A|||||4861|	GT:AD:DP:GQ:PL:SB
TcBrA4_Chr8	54043	.	A	G	2669.77	.	DP=71;ExcessHet=3.0103;MLEAC=2,0;MLEAF=1.00,0.00;RAW_MQ=96627.00;ANN=G|missense_variant|MODERATE|cysteine_protease%2C_putative|TcBrA4_0087520|transcript|TcBrA4_0087520-RA|protein_coding|1/1|c.191T>C|p.Val64Ala|191/1269|191/1269|64/422||,G|upstream_gene_variant|MODIFIER|hypothetical_protein%2C_conserved|TcBrA4_0087490|transcript|TcBrA4_0087490-RA|protein_coding||c.-4710T>C|||||4710|,G|upstream_gene_variant|MODIFIER|hypothetical_protein%2C_conserved|TcBrA4_0087500|transcript|TcBrA4_0087500-RA|protein_coding||c.-4008T>C|||||4008|,G|upstream_gene_variant|MODIFIER|Monooxygenase%2C_putative|TcBrA4_0087510|transcript|TcBrA4_0087510-RA|protein_coding||c.-2152T>C|||||2152|,G|downstream_gene_variant|MODIFIER|Surface_membrane_protein|TcBrA4_0087530|transcript|TcBrA4_0087530-RA|protein_coding||c.*811T>C|||||811|,G|downstream_gene_variant|MODIFIER|Protein_of_unknown_function_(DUF1637)%2C_putative|TcBrA4_0087540|transcript|TcBrA4_0087540-RA|protein_coding||c.*2822T>C|||||2822|,G|downstream_gene_variant|MODIFIER|hypothetical_protein|TcBrA4_0087350|transcript|TcBrA4_0087350-RA|protein_coding||c.*4342T>C|||||4342|,G|downstream_gene_variant|MODIFIER|hypothetical_protein|TcBrA4_0087550|transcript|TcBrA4_0087550-RA|protein_coding||c.*4756T>C|||||4756|	GT:AD:DP:GQ:PL:SB
TcBrA4_Chr8	54065	.	C	T	2403.77	.	DP=68;ExcessHet=3.0103;MLEAC=2,0;MLEAF=1.00,0.00;RAW_MQ=94016.00;ANN=T|missense_variant|MODERATE|cysteine_protease%2C_putative|TcBrA4_0087520|transcript|TcBrA4_0087520-RA|protein_coding|1/1|c.169G>A|p.Glu57Lys|169/1269|169/1269|57/422||,T|upstream_gene_variant|MODIFIER|hypothetical_protein%2C_conserved|TcBrA4_0087490|transcript|TcBrA4_0087490-RA|protein_coding||c.-4732G>A|||||4732|,T|upstream_gene_variant|MODIFIER|hypothetical_protein%2C_conserved|TcBrA4_0087500|transcript|TcBrA4_0087500-RA|protein_coding||c.-4030G>A|||||4030|,T|upstream_gene_variant|MODIFIER|Monooxygenase%2C_putative|TcBrA4_0087510|transcript|TcBrA4_0087510-RA|protein_coding||c.-2174G>A|||||2174|,T|downstream_gene_variant|MODIFIER|Surface_membrane_protein|TcBrA4_0087530|transcript|TcBrA4_0087530-RA|protein_coding||c.*789G>A|||||789|,T|downstream_gene_variant|MODIFIER|Protein_of_unknown_function_(DUF1637)%2C_putative|TcBrA4_0087540|transcript|TcBrA4_0087540-RA|protein_coding||c.*2800G>A|||||2800|,T|downstream_gene_variant|MODIFIER|hypothetical_protein|TcBrA4_0087350|transcript|TcBrA4_0087350-RA|protein_coding||c.*4320G>A|||||4320|,T|downstream_gene_variant|MODIFIER|hypothetical_protein|TcBrA4_0087550|transcript|TcBrA4_0087550-RA|protein_coding||c.*4734G>A|||||4734|	GT:AD:DP:GQ:PL:SB
TcBrA4_Chr8	54182	.	T	C	1636.77	.	DP=37;ExcessHet=3.0103;MLEAC=2,0;MLEAF=1.00,0.00;RAW_MQ=47685.00;ANN=C|missense_variant|MODERATE|cysteine_protease%2C_putative|TcBrA4_0087520|transcript|TcBrA4_0087520-RA|protein_coding|1/1|c.52A>G|p.Asn18Asp|52/1269|52/1269|18/422||,C|upstream_gene_variant|MODIFIER|hypothetical_protein%2C_conserved|TcBrA4_0087490|transcript|TcBrA4_0087490-RA|protein_coding||c.-4849A>G|||||4849|,C|upstream_gene_variant|MODIFIER|hypothetical_protein%2C_conserved|TcBrA4_0087500|transcript|TcBrA4_0087500-RA|protein_coding||c.-4147A>G|||||4147|,C|upstream_gene_variant|MODIFIER|Monooxygenase%2C_putative|TcBrA4_0087510|transcript|TcBrA4_0087510-RA|protein_coding||c.-2291A>G|||||2291|,C|downstream_gene_variant|MODIFIER|Surface_membrane_protein|TcBrA4_0087530|transcript|TcBrA4_0087530-RA|protein_coding||c.*672A>G|||||672|,C|downstream_gene_variant|MODIFIER|Protein_of_unknown_function_(DUF1637)%2C_putative|TcBrA4_0087540|transcript|TcBrA4_0087540-RA|protein_coding||c.*2683A>G|||||2683|,C|downstream_gene_variant|MODIFIER|hypothetical_protein|TcBrA4_0087350|transcript|TcBrA4_0087350-RA|protein_coding||c.*4203A>G|||||4203|,C|downstream_gene_variant|MODIFIER|hypothetical_protein|TcBrA4_0087550|transcript|TcBrA4_0087550-RA|protein_coding||c.*4617A>G|||||4617|	GT:AD:DP:GQ:PGT:PID:PL:SB
TcBrA4_Chr8	54183	.	G	A	1681.77	.	DP=37;ExcessHet=3.0103;MLEAC=2,0;MLEAF=1.00,0.00;RAW_MQ=47685.00;ANN=A|synonymous_variant|LOW|cysteine_protease%2C_putative|TcBrA4_0087520|transcript|TcBrA4_0087520-RA|protein_coding|1/1|c.51C>T|p.Ser17Ser|51/1269|51/1269|17/422||,A|upstream_gene_variant|MODIFIER|hypothetical_protein%2C_conserved|TcBrA4_0087490|transcript|TcBrA4_0087490-RA|protein_coding||c.-4850C>T|||||4850|,A|upstream_gene_variant|MODIFIER|hypothetical_protein%2C_conserved|TcBrA4_0087500|transcript|TcBrA4_0087500-RA|protein_coding||c.-4148C>T|||||4148|,A|upstream_gene_variant|MODIFIER|Monooxygenase%2C_putative|TcBrA4_0087510|transcript|TcBrA4_0087510-RA|protein_coding||c.-2292C>T|||||2292|,A|downstream_gene_variant|MODIFIER|Surface_membrane_protein|TcBrA4_0087530|transcript|TcBrA4_0087530-RA|protein_coding||c.*671C>T|||||671|,A|downstream_gene_variant|MODIFIER|Protein_of_unknown_function_(DUF1637)%2C_putative|TcBrA4_0087540|transcript|TcBrA4_0087540-RA|protein_coding||c.*2682C>T|||||2682|,A|downstream_gene_variant|MODIFIER|hypothetical_protein|TcBrA4_0087350|transcript|TcBrA4_0087350-RA|protein_coding||c.*4202C>T|||||4202|,A|downstream_gene_variant|MODIFIER|hypothetical_protein|TcBrA4_0087550|transcript|TcBrA4_0087550-RA|protein_coding||c.*4616C>T|||||4616|	GT:AD:DP:GQ:PGT:PID:PL:SB
TcBrA4_Chr8	54195	.	A	C	1494.77	.	DP=34;ExcessHet=3.0103;MLEAC=2,0;MLEAF=1.00,0.00;RAW_MQ=44933.00;ANN=C|missense_variant|MODERATE|cysteine_protease%2C_putative|TcBrA4_0087520|transcript|TcBrA4_0087520-RA|protein_coding|1/1|c.39T>G|p.Ile13Met|39/1269|39/1269|13/422||,C|upstream_gene_variant|MODIFIER|hypothetical_protein%2C_conserved|TcBrA4_0087490|transcript|TcBrA4_0087490-RA|protein_coding||c.-4862T>G|||||4862|,C|upstream_gene_variant|MODIFIER|hypothetical_protein%2C_conserved|TcBrA4_0087500|transcript|TcBrA4_0087500-RA|protein_coding||c.-4160T>G|||||4160|,C|upstream_gene_variant|MODIFIER|Monooxygenase%2C_putative|TcBrA4_0087510|transcript|TcBrA4_0087510-RA|protein_coding||c.-2304T>G|||||2304|,C|downstream_gene_variant|MODIFIER|Surface_membrane_protein|TcBrA4_0087530|transcript|TcBrA4_0087530-RA|protein_coding||c.*659T>G|||||659|,C|downstream_gene_variant|MODIFIER|Protein_of_unknown_function_(DUF1637)%2C_putative|TcBrA4_0087540|transcript|TcBrA4_0087540-RA|protein_coding||c.*2670T>G|||||2670|,C|downstream_gene_variant|MODIFIER|hypothetical_protein|TcBrA4_0087350|transcript|TcBrA4_0087350-RA|protein_coding||c.*4190T>G|||||4190|,C|downstream_gene_variant|MODIFIER|hypothetical_protein|TcBrA4_0087550|transcript|TcBrA4_0087550-RA|protein_coding||c.*4604T>G|||||4604|	GT:AD:DP:GQ:PGT:PID:PL:SB
TcBrA4_Chr8	54205	.	G	A	1404.77	.	DP=32;ExcessHet=3.0103;MLEAC=2,0;MLEAF=1.00,0.00;RAW_MQ=42757.00;ANN=A|missense_variant|MODERATE|cysteine_protease%2C_putative|TcBrA4_0087520|transcript|TcBrA4_0087520-RA|protein_coding|1/1|c.29C>T|p.Ala10Val|29/1269|29/1269|10/422||,A|upstream_gene_variant|MODIFIER|hypothetical_protein%2C_conserved|TcBrA4_0087490|transcript|TcBrA4_0087490-RA|protein_coding||c.-4872C>T|||||4872|,A|upstream_gene_variant|MODIFIER|hypothetical_protein%2C_conserved|TcBrA4_0087500|transcript|TcBrA4_0087500-RA|protein_coding||c.-4170C>T|||||4170|,A|upstream_gene_variant|MODIFIER|Monooxygenase%2C_putative|TcBrA4_0087510|transcript|TcBrA4_0087510-RA|protein_coding||c.-2314C>T|||||2314|,A|downstream_gene_variant|MODIFIER|Surface_membrane_protein|TcBrA4_0087530|transcript|TcBrA4_0087530-RA|protein_coding||c.*649C>T|||||649|,A|downstream_gene_variant|MODIFIER|Protein_of_unknown_function_(DUF1637)%2C_putative|TcBrA4_0087540|transcript|TcBrA4_0087540-RA|protein_coding||c.*2660C>T|||||2660|,A|downstream_gene_variant|MODIFIER|hypothetical_protein|TcBrA4_0087350|transcript|TcBrA4_0087350-RA|protein_coding||c.*4180C>T|||||4180|,A|downstream_gene_variant|MODIFIER|hypothetical_protein|TcBrA4_0087550|transcript|TcBrA4_0087550-RA|protein_coding||c.*4594C>T|||||4594|	GT:AD:DP:GQ:PGT:PID:PL:SB
TcBrA4_Chr8	54259	.	G	A	678.77	.	DP=16;ExcessHet=3.0103;MLEAC=2,0;MLEAF=1.00,0.00;RAW_MQ=22528.00;ANN=A|upstream_gene_variant|MODIFIER|hypothetical_protein%2C_conserved|TcBrA4_0087490|transcript|TcBrA4_0087490-RA|protein_coding||c.-4926C>T|||||4926|,A|upstream_gene_variant|MODIFIER|hypothetical_protein%2C_conserved|TcBrA4_0087500|transcript|TcBrA4_0087500-RA|protein_coding||c.-4224C>T|||||4224|,A|upstream_gene_variant|MODIFIER|Monooxygenase%2C_putative|TcBrA4_0087510|transcript|TcBrA4_0087510-RA|protein_coding||c.-2368C>T|||||2368|,A|upstream_gene_variant|MODIFIER|cysteine_protease%2C_putative|TcBrA4_0087520|transcript|TcBrA4_0087520-RA|protein_coding||c.-26C>T|||||26|,A|downstream_gene_variant|MODIFIER|Surface_membrane_protein|TcBrA4_0087530|transcript|TcBrA4_0087530-RA|protein_coding||c.*595C>T|||||595|,A|downstream_gene_variant|MODIFIER|Protein_of_unknown_function_(DUF1637)%2C_putative|TcBrA4_0087540|transcript|TcBrA4_0087540-RA|protein_coding||c.*2606C>T|||||2606|,A|downstream_gene_variant|MODIFIER|hypothetical_protein|TcBrA4_0087350|transcript|TcBrA4_0087350-RA|protein_coding||c.*4126C>T|||||4126|,A|downstream_gene_variant|MODIFIER|hypothetical_protein|TcBrA4_0087550|transcript|TcBrA4_0087550-RA|protein_coding||c.*4540C>T|||||4540|,A|intergenic_region|MODIFIER|cysteine_protease%2C_putative-Surface_membrane_protein|TcBrA4_0087520-TcBrA4_0087530|intergenic_region|TcBrA4_0087520-TcBrA4_0087530|||n.54259G>A||||||	GT:AD:DP:GQ:PGT:PID:PL:SB
TcBrA4_Chr8	54260	.	G	A	678.77	.	DP=15;ExcessHet=3.0103;MLEAC=2,0;MLEAF=1.00,0.00;RAW_MQ=20928.00;ANN=A|upstream_gene_variant|MODIFIER|hypothetical_protein%2C_conserved|TcBrA4_0087490|transcript|TcBrA4_0087490-RA|protein_coding||c.-4927C>T|||||4927|,A|upstream_gene_variant|MODIFIER|hypothetical_protein%2C_conserved|TcBrA4_0087500|transcript|TcBrA4_0087500-RA|protein_coding||c.-4225C>T|||||4225|,A|upstream_gene_variant|MODIFIER|Monooxygenase%2C_putative|TcBrA4_0087510|transcript|TcBrA4_0087510-RA|protein_coding||c.-2369C>T|||||2369|,A|upstream_gene_variant|MODIFIER|cysteine_protease%2C_putative|TcBrA4_0087520|transcript|TcBrA4_0087520-RA|protein_coding||c.-27C>T|||||27|,A|downstream_gene_variant|MODIFIER|Surface_membrane_protein|TcBrA4_0087530|transcript|TcBrA4_0087530-RA|protein_coding||c.*594C>T|||||594|,A|downstream_gene_variant|MODIFIER|Protein_of_unknown_function_(DUF1637)%2C_putative|TcBrA4_0087540|transcript|TcBrA4_0087540-RA|protein_coding||c.*2605C>T|||||2605|,A|downstream_gene_variant|MODIFIER|hypothetical_protein|TcBrA4_0087350|transcript|TcBrA4_0087350-RA|protein_coding||c.*4125C>T|||||4125|,A|downstream_gene_variant|MODIFIER|hypothetical_protein|TcBrA4_0087550|transcript|TcBrA4_0087550-RA|protein_coding||c.*4539C>T|||||4539|,A|intergenic_region|MODIFIER|cysteine_protease%2C_putative-Surface_membrane_protein|TcBrA4_0087520-TcBrA4_0087530|intergenic_region|TcBrA4_0087520-TcBrA4_0087530|||n.54260G>A||||||	GT:AD:DP:GQ:PGT:PID:PL:SB
TcBrA4_Chr8	54807	.	C	T	421.77	.	DP=10;ExcessHet=3.0103;MLEAC=2,0;MLEAF=1.00,0.00;RAW_MQ=5572.00;ANN=T|upstream_gene_variant|MODIFIER|hypothetical_protein%2C_conserved|TcBrA4_0087500|transcript|TcBrA4_0087500-RA|protein_coding||c.-4772G>A|||||4772|,T|upstream_gene_variant|MODIFIER|Monooxygenase%2C_putative|TcBrA4_0087510|transcript|TcBrA4_0087510-RA|protein_coding||c.-2916G>A|||||2916|,T|upstream_gene_variant|MODIFIER|cysteine_protease%2C_putative|TcBrA4_0087520|transcript|TcBrA4_0087520-RA|protein_coding||c.-574G>A|||||574|,T|downstream_gene_variant|MODIFIER|Surface_membrane_protein|TcBrA4_0087530|transcript|TcBrA4_0087530-RA|protein_coding||c.*47G>A|||||47|,T|downstream_gene_variant|MODIFIER|Protein_of_unknown_function_(DUF1637)%2C_putative|TcBrA4_0087540|transcript|TcBrA4_0087540-RA|protein_coding||c.*2058G>A|||||2058|,T|downstream_gene_variant|MODIFIER|hypothetical_protein|TcBrA4_0087350|transcript|TcBrA4_0087350-RA|protein_coding||c.*3578G>A|||||3578|,T|downstream_gene_variant|MODIFIER|hypothetical_protein|TcBrA4_0087550|transcript|TcBrA4_0087550-RA|protein_coding||c.*3992G>A|||||3992|,T|intergenic_region|MODIFIER|cysteine_protease%2C_putative-Surface_membrane_protein|TcBrA4_0087520-TcBrA4_0087530|intergenic_region|TcBrA4_0087520-TcBrA4_0087530|||n.54807C>T||||||	GT:AD:DP:GQ:PGT:PID:PL:SB
TcBrA4_Chr8	54808	.	A	T	421.77	.	DP=10;ExcessHet=3.0103;MLEAC=2,0;MLEAF=1.00,0.00;RAW_MQ=5572.00;ANN=T|upstream_gene_variant|MODIFIER|hypothetical_protein%2C_conserved|TcBrA4_0087500|transcript|TcBrA4_0087500-RA|protein_coding||c.-4773T>A|||||4773|,T|upstream_gene_variant|MODIFIER|Monooxygenase%2C_putative|TcBrA4_0087510|transcript|TcBrA4_0087510-RA|protein_coding||c.-2917T>A|||||2917|,T|upstream_gene_variant|MODIFIER|cysteine_protease%2C_putative|TcBrA4_0087520|transcript|TcBrA4_0087520-RA|protein_coding||c.-575T>A|||||575|,T|downstream_gene_variant|MODIFIER|Surface_membrane_protein|TcBrA4_0087530|transcript|TcBrA4_0087530-RA|protein_coding||c.*46T>A|||||46|,T|downstream_gene_variant|MODIFIER|Protein_of_unknown_function_(DUF1637)%2C_putative|TcBrA4_0087540|transcript|TcBrA4_0087540-RA|protein_coding||c.*2057T>A|||||2057|,T|downstream_gene_variant|MODIFIER|hypothetical_protein|TcBrA4_0087350|transcript|TcBrA4_0087350-RA|protein_coding||c.*3577T>A|||||3577|,T|downstream_gene_variant|MODIFIER|hypothetical_protein|TcBrA4_0087550|transcript|TcBrA4_0087550-RA|protein_coding||c.*3991T>A|||||3991|,T|intergenic_region|MODIFIER|cysteine_protease%2C_putative-Surface_membrane_protein|TcBrA4_0087520-TcBrA4_0087530|intergenic_region|TcBrA4_0087520-TcBrA4_0087530|||n.54808A>T||||||	GT:AD:DP:GQ:PGT:PID:PL:SB
TcBrA4_Chr8	54811	.	AG	A	439.73	.	DP=11;ExcessHet=3.0103;MLEAC=2,0;MLEAF=1.00,0.00;RAW_MQ=6148.00;ANN=A|upstream_gene_variant|MODIFIER|hypothetical_protein%2C_conserved|TcBrA4_0087500|transcript|TcBrA4_0087500-RA|protein_coding||c.-4777delC|||||4777|,A|upstream_gene_variant|MODIFIER|Monooxygenase%2C_putative|TcBrA4_0087510|transcript|TcBrA4_0087510-RA|protein_coding||c.-2921delC|||||2921|,A|upstream_gene_variant|MODIFIER|cysteine_protease%2C_putative|TcBrA4_0087520|transcript|TcBrA4_0087520-RA|protein_coding||c.-579delC|||||579|,A|downstream_gene_variant|MODIFIER|Surface_membrane_protein|TcBrA4_0087530|transcript|TcBrA4_0087530-RA|protein_coding||c.*42delC|||||42|,A|downstream_gene_variant|MODIFIER|Protein_of_unknown_function_(DUF1637)%2C_putative|TcBrA4_0087540|transcript|TcBrA4_0087540-RA|protein_coding||c.*2053delC|||||2053|,A|downstream_gene_variant|MODIFIER|hypothetical_protein|TcBrA4_0087350|transcript|TcBrA4_0087350-RA|protein_coding||c.*3573delC|||||3573|,A|downstream_gene_variant|MODIFIER|hypothetical_protein|TcBrA4_0087550|transcript|TcBrA4_0087550-RA|protein_coding||c.*3987delC|||||3987|,A|intergenic_region|MODIFIER|cysteine_protease%2C_putative-Surface_membrane_protein|TcBrA4_0087520-TcBrA4_0087530|intergenic_region|TcBrA4_0087520-TcBrA4_0087530|||n.54812delG||||||	GT:AD:DP:GQ:PGT:PID:PL:SB
TcBrA4_Chr8	54849	.	G	A	1224.77	.	DP=39;ExcessHet=3.0103;MLEAC=2,0;MLEAF=1.00,0.00;RAW_MQ=33516.00;ANN=A|upstream_gene_variant|MODIFIER|hypothetical_protein%2C_conserved|TcBrA4_0087500|transcript|TcBrA4_0087500-RA|protein_coding||c.-4814C>T|||||4814|,A|upstream_gene_variant|MODIFIER|Monooxygenase%2C_putative|TcBrA4_0087510|transcript|TcBrA4_0087510-RA|protein_coding||c.-2958C>T|||||2958|,A|upstream_gene_variant|MODIFIER|cysteine_protease%2C_putative|TcBrA4_0087520|transcript|TcBrA4_0087520-RA|protein_coding||c.-616C>T|||||616|,A|downstream_gene_variant|MODIFIER|Surface_membrane_protein|TcBrA4_0087530|transcript|TcBrA4_0087530-RA|protein_coding||c.*5C>T|||||5|,A|downstream_gene_variant|MODIFIER|Protein_of_unknown_function_(DUF1637)%2C_putative|TcBrA4_0087540|transcript|TcBrA4_0087540-RA|protein_coding||c.*2016C>T|||||2016|,A|downstream_gene_variant|MODIFIER|hypothetical_protein|TcBrA4_0087350|transcript|TcBrA4_0087350-RA|protein_coding||c.*3536C>T|||||3536|,A|downstream_gene_variant|MODIFIER|hypothetical_protein|TcBrA4_0087550|transcript|TcBrA4_0087550-RA|protein_coding||c.*3950C>T|||||3950|,A|intergenic_region|MODIFIER|cysteine_protease%2C_putative-Surface_membrane_protein|TcBrA4_0087520-TcBrA4_0087530|intergenic_region|TcBrA4_0087520-TcBrA4_0087530|||n.54849G>A||||||	GT:AD:DP:GQ:PL:SB
TcBrA4_Chr8	54947	.	T	A	2308.77	.	DP=79;ExcessHet=3.0103;MLEAC=2,0;MLEAF=1.00,0.00;RAW_MQ=62253.00;ANN=A|synonymous_variant|LOW|Surface_membrane_protein|TcBrA4_0087530|transcript|TcBrA4_0087530-RA|protein_coding|1/1|c.1050A>T|p.Pro350Pro|1050/1143|1050/1143|350/380||,A|upstream_gene_variant|MODIFIER|hypothetical_protein%2C_conserved|TcBrA4_0087500|transcript|TcBrA4_0087500-RA|protein_coding||c.-4912A>T|||||4912|,A|upstream_gene_variant|MODIFIER|Monooxygenase%2C_putative|TcBrA4_0087510|transcript|TcBrA4_0087510-RA|protein_coding||c.-3056A>T|||||3056|,A|upstream_gene_variant|MODIFIER|cysteine_protease%2C_putative|TcBrA4_0087520|transcript|TcBrA4_0087520-RA|protein_coding||c.-714A>T|||||714|,A|downstream_gene_variant|MODIFIER|Protein_of_unknown_function_(DUF1637)%2C_putative|TcBrA4_0087540|transcript|TcBrA4_0087540-RA|protein_coding||c.*1918A>T|||||1918|,A|downstream_gene_variant|MODIFIER|hypothetical_protein|TcBrA4_0087350|transcript|TcBrA4_0087350-RA|protein_coding||c.*3438A>T|||||3438|,A|downstream_gene_variant|MODIFIER|hypothetical_protein|TcBrA4_0087550|transcript|TcBrA4_0087550-RA|protein_coding||c.*3852A>T|||||3852|,A|downstream_gene_variant|MODIFIER|hypothetical_protein|TcBrA4_0087560|transcript|TcBrA4_0087560-RA|protein_coding||c.*4947A>T|||||4947|	GT:AD:DP:GQ:PL:SB
TcBrA4_Chr8	55468	.	T	C	3492.77	.	DP=101;ExcessHet=3.0103;MLEAC=2,0;MLEAF=1.00,0.00;RAW_MQ=134597.00;ANN=C|missense_variant|MODERATE|Surface_membrane_protein|TcBrA4_0087530|transcript|TcBrA4_0087530-RA|protein_coding|1/1|c.529A>G|p.Ile177Val|529/1143|529/1143|177/380||,C|upstream_gene_variant|MODIFIER|Monooxygenase%2C_putative|TcBrA4_0087510|transcript|TcBrA4_0087510-RA|protein_coding||c.-3577A>G|||||3577|,C|upstream_gene_variant|MODIFIER|cysteine_protease%2C_putative|TcBrA4_0087520|transcript|TcBrA4_0087520-RA|protein_coding||c.-1235A>G|||||1235|,C|downstream_gene_variant|MODIFIER|Protein_of_unknown_function_(DUF1637)%2C_putative|TcBrA4_0087540|transcript|TcBrA4_0087540-RA|protein_coding||c.*1397A>G|||||1397|,C|downstream_gene_variant|MODIFIER|hypothetical_protein|TcBrA4_0087350|transcript|TcBrA4_0087350-RA|protein_coding||c.*2917A>G|||||2917|,C|downstream_gene_variant|MODIFIER|hypothetical_protein|TcBrA4_0087550|transcript|TcBrA4_0087550-RA|protein_coding||c.*3331A>G|||||3331|,C|downstream_gene_variant|MODIFIER|hypothetical_protein|TcBrA4_0087560|transcript|TcBrA4_0087560-RA|protein_coding||c.*4426A>G|||||4426|	GT:AD:DP:GQ:PL:SB
TcBrA4_Chr8	55492	.	G	A	4745.77	.	DP=106;ExcessHet=3.0103;MLEAC=2,0;MLEAF=1.00,0.00;RAW_MQ=138039.00;ANN=A|missense_variant|MODERATE|Surface_membrane_protein|TcBrA4_0087530|transcript|TcBrA4_0087530-RA|protein_coding|1/1|c.505C>T|p.Pro169Ser|505/1143|505/1143|169/380||,A|upstream_gene_variant|MODIFIER|Monooxygenase%2C_putative|TcBrA4_0087510|transcript|TcBrA4_0087510-RA|protein_coding||c.-3601C>T|||||3601|,A|upstream_gene_variant|MODIFIER|cysteine_protease%2C_putative|TcBrA4_0087520|transcript|TcBrA4_0087520-RA|protein_coding||c.-1259C>T|||||1259|,A|downstream_gene_variant|MODIFIER|Protein_of_unknown_function_(DUF1637)%2C_putative|TcBrA4_0087540|transcript|TcBrA4_0087540-RA|protein_coding||c.*1373C>T|||||1373|,A|downstream_gene_variant|MODIFIER|hypothetical_protein|TcBrA4_0087350|transcript|TcBrA4_0087350-RA|protein_coding||c.*2893C>T|||||2893|,A|downstream_gene_variant|MODIFIER|hypothetical_protein|TcBrA4_0087550|transcript|TcBrA4_0087550-RA|protein_coding||c.*3307C>T|||||3307|,A|downstream_gene_variant|MODIFIER|hypothetical_protein|TcBrA4_0087560|transcript|TcBrA4_0087560-RA|protein_coding||c.*4402C>T|||||4402|	GT:AD:DP:GQ:PGT:PID:PL:SB
TcBrA4_Chr8	55495	.	C	T	4704.77	.	DP=103;ExcessHet=3.0103;MLEAC=2,0;MLEAF=1.00,0.00;RAW_MQ=134099.00;ANN=T|missense_variant|MODERATE|Surface_membrane_protein|TcBrA4_0087530|transcript|TcBrA4_0087530-RA|protein_coding|1/1|c.502G>A|p.Ala168Thr|502/1143|502/1143|168/380||,T|upstream_gene_variant|MODIFIER|Monooxygenase%2C_putative|TcBrA4_0087510|transcript|TcBrA4_0087510-RA|protein_coding||c.-3604G>A|||||3604|,T|upstream_gene_variant|MODIFIER|cysteine_protease%2C_putative|TcBrA4_0087520|transcript|TcBrA4_0087520-RA|protein_coding||c.-1262G>A|||||1262|,T|downstream_gene_variant|MODIFIER|Protein_of_unknown_function_(DUF1637)%2C_putative|TcBrA4_0087540|transcript|TcBrA4_0087540-RA|protein_coding||c.*1370G>A|||||1370|,T|downstream_gene_variant|MODIFIER|hypothetical_protein|TcBrA4_0087350|transcript|TcBrA4_0087350-RA|protein_coding||c.*2890G>A|||||2890|,T|downstream_gene_variant|MODIFIER|hypothetical_protein|TcBrA4_0087550|transcript|TcBrA4_0087550-RA|protein_coding||c.*3304G>A|||||3304|,T|downstream_gene_variant|MODIFIER|hypothetical_protein|TcBrA4_0087560|transcript|TcBrA4_0087560-RA|protein_coding||c.*4399G>A|||||4399|	GT:AD:DP:GQ:PGT:PID:PL:SB
TcBrA4_Chr8	56733	.	A	C	359.78	.	DP=8;ExcessHet=3.0103;MLEAC=2,0;MLEAF=1.00,0.00;RAW_MQ=4326.00;ANN=C|upstream_gene_variant|MODIFIER|Monooxygenase%2C_putative|TcBrA4_0087510|transcript|TcBrA4_0087510-RA|protein_coding||c.-4842T>G|||||4842|,C|upstream_gene_variant|MODIFIER|cysteine_protease%2C_putative|TcBrA4_0087520|transcript|TcBrA4_0087520-RA|protein_coding||c.-2500T>G|||||2500|,C|upstream_gene_variant|MODIFIER|Surface_membrane_protein|TcBrA4_0087530|transcript|TcBrA4_0087530-RA|protein_coding||c.-737T>G|||||737|,C|downstream_gene_variant|MODIFIER|Protein_of_unknown_function_(DUF1637)%2C_putative|TcBrA4_0087540|transcript|TcBrA4_0087540-RA|protein_coding||c.*132T>G|||||132|,C|downstream_gene_variant|MODIFIER|hypothetical_protein|TcBrA4_0087350|transcript|TcBrA4_0087350-RA|protein_coding||c.*1652T>G|||||1652|,C|downstream_gene_variant|MODIFIER|hypothetical_protein|TcBrA4_0087550|transcript|TcBrA4_0087550-RA|protein_coding||c.*2066T>G|||||2066|,C|downstream_gene_variant|MODIFIER|hypothetical_protein|TcBrA4_0087560|transcript|TcBrA4_0087560-RA|protein_coding||c.*3161T>G|||||3161|,C|intergenic_region|MODIFIER|Surface_membrane_protein-Protein_of_unknown_function_(DUF1637)%2C_putative|TcBrA4_0087530-TcBrA4_0087540|intergenic_region|TcBrA4_0087530-TcBrA4_0087540|||n.56733A>C||||||	GT:AD:DP:GQ:PGT:PID:PL:SB
TcBrA4_Chr8	56739	.	C	T	414.77	.	DP=11;ExcessHet=3.0103;MLEAC=2,0;MLEAF=1.00,0.00;RAW_MQ=5913.00;ANN=T|upstream_gene_variant|MODIFIER|Monooxygenase%2C_putative|TcBrA4_0087510|transcript|TcBrA4_0087510-RA|protein_coding||c.-4848G>A|||||4848|,T|upstream_gene_variant|MODIFIER|cysteine_protease%2C_putative|TcBrA4_0087520|transcript|TcBrA4_0087520-RA|protein_coding||c.-2506G>A|||||2506|,T|upstream_gene_variant|MODIFIER|Surface_membrane_protein|TcBrA4_0087530|transcript|TcBrA4_0087530-RA|protein_coding||c.-743G>A|||||743|,T|downstream_gene_variant|MODIFIER|Protein_of_unknown_function_(DUF1637)%2C_putative|TcBrA4_0087540|transcript|TcBrA4_0087540-RA|protein_coding||c.*126G>A|||||126|,T|downstream_gene_variant|MODIFIER|hypothetical_protein|TcBrA4_0087350|transcript|TcBrA4_0087350-RA|protein_coding||c.*1646G>A|||||1646|,T|downstream_gene_variant|MODIFIER|hypothetical_protein|TcBrA4_0087550|transcript|TcBrA4_0087550-RA|protein_coding||c.*2060G>A|||||2060|,T|downstream_gene_variant|MODIFIER|hypothetical_protein|TcBrA4_0087560|transcript|TcBrA4_0087560-RA|protein_coding||c.*3155G>A|||||3155|,T|intergenic_region|MODIFIER|Surface_membrane_protein-Protein_of_unknown_function_(DUF1637)%2C_putative|TcBrA4_0087530-TcBrA4_0087540|intergenic_region|TcBrA4_0087530-TcBrA4_0087540|||n.56739C>T||||||	GT:AD:DP:GQ:PGT:PID:PL:SB
TcBrA4_Chr8	56766	.	T	C	646.77	.	DP=15;ExcessHet=3.0103;MLEAC=2,0;MLEAF=1.00,0.00;RAW_MQ=8029.00;ANN=C|upstream_gene_variant|MODIFIER|Monooxygenase%2C_putative|TcBrA4_0087510|transcript|TcBrA4_0087510-RA|protein_coding||c.-4875A>G|||||4875|,C|upstream_gene_variant|MODIFIER|cysteine_protease%2C_putative|TcBrA4_0087520|transcript|TcBrA4_0087520-RA|protein_coding||c.-2533A>G|||||2533|,C|upstream_gene_variant|MODIFIER|Surface_membrane_protein|TcBrA4_0087530|transcript|TcBrA4_0087530-RA|protein_coding||c.-770A>G|||||770|,C|downstream_gene_variant|MODIFIER|Protein_of_unknown_function_(DUF1637)%2C_putative|TcBrA4_0087540|transcript|TcBrA4_0087540-RA|protein_coding||c.*99A>G|||||99|,C|downstream_gene_variant|MODIFIER|hypothetical_protein|TcBrA4_0087350|transcript|TcBrA4_0087350-RA|protein_coding||c.*1619A>G|||||1619|,C|downstream_gene_variant|MODIFIER|hypothetical_protein|TcBrA4_0087550|transcript|TcBrA4_0087550-RA|protein_coding||c.*2033A>G|||||2033|,C|downstream_gene_variant|MODIFIER|hypothetical_protein|TcBrA4_0087560|transcript|TcBrA4_0087560-RA|protein_coding||c.*3128A>G|||||3128|,C|intergenic_region|MODIFIER|Surface_membrane_protein-Protein_of_unknown_function_(DUF1637)%2C_putative|TcBrA4_0087530-TcBrA4_0087540|intergenic_region|TcBrA4_0087530-TcBrA4_0087540|||n.56766T>C||||||	GT:AD:DP:GQ:PGT:PID:PL:SB
TcBrA4_Chr8	56774	.	A	G	736.77	.	DP=17;ExcessHet=3.0103;MLEAC=2,0;MLEAF=1.00,0.00;RAW_MQ=9181.00;ANN=G|upstream_gene_variant|MODIFIER|Monooxygenase%2C_putative|TcBrA4_0087510|transcript|TcBrA4_0087510-RA|protein_coding||c.-4883T>C|||||4883|,G|upstream_gene_variant|MODIFIER|cysteine_protease%2C_putative|TcBrA4_0087520|transcript|TcBrA4_0087520-RA|protein_coding||c.-2541T>C|||||2541|,G|upstream_gene_variant|MODIFIER|Surface_membrane_protein|TcBrA4_0087530|transcript|TcBrA4_0087530-RA|protein_coding||c.-778T>C|||||778|,G|downstream_gene_variant|MODIFIER|Protein_of_unknown_function_(DUF1637)%2C_putative|TcBrA4_0087540|transcript|TcBrA4_0087540-RA|protein_coding||c.*91T>C|||||91|,G|downstream_gene_variant|MODIFIER|hypothetical_protein|TcBrA4_0087350|transcript|TcBrA4_0087350-RA|protein_coding||c.*1611T>C|||||1611|,G|downstream_gene_variant|MODIFIER|hypothetical_protein|TcBrA4_0087550|transcript|TcBrA4_0087550-RA|protein_coding||c.*2025T>C|||||2025|,G|downstream_gene_variant|MODIFIER|hypothetical_protein|TcBrA4_0087560|transcript|TcBrA4_0087560-RA|protein_coding||c.*3120T>C|||||3120|,G|intergenic_region|MODIFIER|Surface_membrane_protein-Protein_of_unknown_function_(DUF1637)%2C_putative|TcBrA4_0087530-TcBrA4_0087540|intergenic_region|TcBrA4_0087530-TcBrA4_0087540|||n.56774A>G||||||	GT:AD:DP:GQ:PGT:PID:PL:SB
TcBrA4_Chr8	56777	.	A	C	736.77	.	DP=17;ExcessHet=3.0103;MLEAC=2,0;MLEAF=1.00,0.00;RAW_MQ=9181.00;ANN=C|upstream_gene_variant|MODIFIER|Monooxygenase%2C_putative|TcBrA4_0087510|transcript|TcBrA4_0087510-RA|protein_coding||c.-4886T>G|||||4886|,C|upstream_gene_variant|MODIFIER|cysteine_protease%2C_putative|TcBrA4_0087520|transcript|TcBrA4_0087520-RA|protein_coding||c.-2544T>G|||||2544|,C|upstream_gene_variant|MODIFIER|Surface_membrane_protein|TcBrA4_0087530|transcript|TcBrA4_0087530-RA|protein_coding||c.-781T>G|||||781|,C|downstream_gene_variant|MODIFIER|Protein_of_unknown_function_(DUF1637)%2C_putative|TcBrA4_0087540|transcript|TcBrA4_0087540-RA|protein_coding||c.*88T>G|||||88|,C|downstream_gene_variant|MODIFIER|hypothetical_protein|TcBrA4_0087350|transcript|TcBrA4_0087350-RA|protein_coding||c.*1608T>G|||||1608|,C|downstream_gene_variant|MODIFIER|hypothetical_protein|TcBrA4_0087550|transcript|TcBrA4_0087550-RA|protein_coding||c.*2022T>G|||||2022|,C|downstream_gene_variant|MODIFIER|hypothetical_protein|TcBrA4_0087560|transcript|TcBrA4_0087560-RA|protein_coding||c.*3117T>G|||||3117|,C|intergenic_region|MODIFIER|Surface_membrane_protein-Protein_of_unknown_function_(DUF1637)%2C_putative|TcBrA4_0087530-TcBrA4_0087540|intergenic_region|TcBrA4_0087530-TcBrA4_0087540|||n.56777A>C||||||	GT:AD:DP:GQ:PGT:PID:PL:SB
TcBrA4_Chr8	56788	.	A	G	823.77	.	DP=18;ExcessHet=3.0103;MLEAC=2,0;MLEAF=1.00,0.00;RAW_MQ=10781.00;ANN=G|upstream_gene_variant|MODIFIER|Monooxygenase%2C_putative|TcBrA4_0087510|transcript|TcBrA4_0087510-RA|protein_coding||c.-4897T>C|||||4897|,G|upstream_gene_variant|MODIFIER|cysteine_protease%2C_putative|TcBrA4_0087520|transcript|TcBrA4_0087520-RA|protein_coding||c.-2555T>C|||||2555|,G|upstream_gene_variant|MODIFIER|Surface_membrane_protein|TcBrA4_0087530|transcript|TcBrA4_0087530-RA|protein_coding||c.-792T>C|||||792|,G|downstream_gene_variant|MODIFIER|Protein_of_unknown_function_(DUF1637)%2C_putative|TcBrA4_0087540|transcript|TcBrA4_0087540-RA|protein_coding||c.*77T>C|||||77|,G|downstream_gene_variant|MODIFIER|hypothetical_protein|TcBrA4_0087350|transcript|TcBrA4_0087350-RA|protein_coding||c.*1597T>C|||||1597|,G|downstream_gene_variant|MODIFIER|hypothetical_protein|TcBrA4_0087550|transcript|TcBrA4_0087550-RA|protein_coding||c.*2011T>C|||||2011|,G|downstream_gene_variant|MODIFIER|hypothetical_protein|TcBrA4_0087560|transcript|TcBrA4_0087560-RA|protein_coding||c.*3106T>C|||||3106|,G|intergenic_region|MODIFIER|Surface_membrane_protein-Protein_of_unknown_function_(DUF1637)%2C_putative|TcBrA4_0087530-TcBrA4_0087540|intergenic_region|TcBrA4_0087530-TcBrA4_0087540|||n.56788A>G||||||	GT:AD:DP:GQ:PGT:PID:PL:SB
TcBrA4_Chr8	56793	.	T	C	865.77	.	DP=20;ExcessHet=3.0103;MLEAC=2,0;MLEAF=1.00,0.00;RAW_MQ=13981.00;ANN=C|upstream_gene_variant|MODIFIER|Monooxygenase%2C_putative|TcBrA4_0087510|transcript|TcBrA4_0087510-RA|protein_coding||c.-4902A>G|||||4902|,C|upstream_gene_variant|MODIFIER|cysteine_protease%2C_putative|TcBrA4_0087520|transcript|TcBrA4_0087520-RA|protein_coding||c.-2560A>G|||||2560|,C|upstream_gene_variant|MODIFIER|Surface_membrane_protein|TcBrA4_0087530|transcript|TcBrA4_0087530-RA|protein_coding||c.-797A>G|||||797|,C|downstream_gene_variant|MODIFIER|Protein_of_unknown_function_(DUF1637)%2C_putative|TcBrA4_0087540|transcript|TcBrA4_0087540-RA|protein_coding||c.*72A>G|||||72|,C|downstream_gene_variant|MODIFIER|hypothetical_protein|TcBrA4_0087350|transcript|TcBrA4_0087350-RA|protein_coding||c.*1592A>G|||||1592|,C|downstream_gene_variant|MODIFIER|hypothetical_protein|TcBrA4_0087550|transcript|TcBrA4_0087550-RA|protein_coding||c.*2006A>G|||||2006|,C|downstream_gene_variant|MODIFIER|hypothetical_protein|TcBrA4_0087560|transcript|TcBrA4_0087560-RA|protein_coding||c.*3101A>G|||||3101|,C|intergenic_region|MODIFIER|Surface_membrane_protein-Protein_of_unknown_function_(DUF1637)%2C_putative|TcBrA4_0087530-TcBrA4_0087540|intergenic_region|TcBrA4_0087530-TcBrA4_0087540|||n.56793T>C||||||	GT:AD:DP:GQ:PGT:PID:PL:SB
TcBrA4_Chr8	56827	.	T	A	1199.77	.	DP=37;ExcessHet=3.0103;MLEAC=2,0;MLEAF=1.00,0.00;RAW_MQ=33966.00;ANN=A|upstream_gene_variant|MODIFIER|Monooxygenase%2C_putative|TcBrA4_0087510|transcript|TcBrA4_0087510-RA|protein_coding||c.-4936A>T|||||4936|,A|upstream_gene_variant|MODIFIER|cysteine_protease%2C_putative|TcBrA4_0087520|transcript|TcBrA4_0087520-RA|protein_coding||c.-2594A>T|||||2594|,A|upstream_gene_variant|MODIFIER|Surface_membrane_protein|TcBrA4_0087530|transcript|TcBrA4_0087530-RA|protein_coding||c.-831A>T|||||831|,A|downstream_gene_variant|MODIFIER|Protein_of_unknown_function_(DUF1637)%2C_putative|TcBrA4_0087540|transcript|TcBrA4_0087540-RA|protein_coding||c.*38A>T|||||38|,A|downstream_gene_variant|MODIFIER|hypothetical_protein|TcBrA4_0087350|transcript|TcBrA4_0087350-RA|protein_coding||c.*1558A>T|||||1558|,A|downstream_gene_variant|MODIFIER|hypothetical_protein|TcBrA4_0087550|transcript|TcBrA4_0087550-RA|protein_coding||c.*1972A>T|||||1972|,A|downstream_gene_variant|MODIFIER|hypothetical_protein|TcBrA4_0087560|transcript|TcBrA4_0087560-RA|protein_coding||c.*3067A>T|||||3067|,A|intergenic_region|MODIFIER|Surface_membrane_protein-Protein_of_unknown_function_(DUF1637)%2C_putative|TcBrA4_0087530-TcBrA4_0087540|intergenic_region|TcBrA4_0087530-TcBrA4_0087540|||n.56827T>A||||||	GT:AD:DP:GQ:PL:SB
TcBrA4_Chr8	56849	.	A	C	1515.77	.	DP=45;ExcessHet=3.0103;MLEAC=2,0;MLEAF=1.00,0.00;RAW_MQ=46234.00;ANN=C|upstream_gene_variant|MODIFIER|Monooxygenase%2C_putative|TcBrA4_0087510|transcript|TcBrA4_0087510-RA|protein_coding||c.-4958T>G|||||4958|,C|upstream_gene_variant|MODIFIER|cysteine_protease%2C_putative|TcBrA4_0087520|transcript|TcBrA4_0087520-RA|protein_coding||c.-2616T>G|||||2616|,C|upstream_gene_variant|MODIFIER|Surface_membrane_protein|TcBrA4_0087530|transcript|TcBrA4_0087530-RA|protein_coding||c.-853T>G|||||853|,C|downstream_gene_variant|MODIFIER|Protein_of_unknown_function_(DUF1637)%2C_putative|TcBrA4_0087540|transcript|TcBrA4_0087540-RA|protein_coding||c.*16T>G|||||16|,C|downstream_gene_variant|MODIFIER|hypothetical_protein|TcBrA4_0087350|transcript|TcBrA4_0087350-RA|protein_coding||c.*1536T>G|||||1536|,C|downstream_gene_variant|MODIFIER|hypothetical_protein|TcBrA4_0087550|transcript|TcBrA4_0087550-RA|protein_coding||c.*1950T>G|||||1950|,C|downstream_gene_variant|MODIFIER|hypothetical_protein|TcBrA4_0087560|transcript|TcBrA4_0087560-RA|protein_coding||c.*3045T>G|||||3045|,C|intergenic_region|MODIFIER|Surface_membrane_protein-Protein_of_unknown_function_(DUF1637)%2C_putative|TcBrA4_0087530-TcBrA4_0087540|intergenic_region|TcBrA4_0087530-TcBrA4_0087540|||n.56849A>C||||||	GT:AD:DP:GQ:PL:SB
TcBrA4_Chr8	56860	.	T	G	1628.77	.	DP=47;ExcessHet=3.0103;MLEAC=2,0;MLEAF=1.00,0.00;RAW_MQ=49434.00;ANN=G|upstream_gene_variant|MODIFIER|Monooxygenase%2C_putative|TcBrA4_0087510|transcript|TcBrA4_0087510-RA|protein_coding||c.-4969A>C|||||4969|,G|upstream_gene_variant|MODIFIER|cysteine_protease%2C_putative|TcBrA4_0087520|transcript|TcBrA4_0087520-RA|protein_coding||c.-2627A>C|||||2627|,G|upstream_gene_variant|MODIFIER|Surface_membrane_protein|TcBrA4_0087530|transcript|TcBrA4_0087530-RA|protein_coding||c.-864A>C|||||864|,G|downstream_gene_variant|MODIFIER|Protein_of_unknown_function_(DUF1637)%2C_putative|TcBrA4_0087540|transcript|TcBrA4_0087540-RA|protein_coding||c.*5A>C|||||5|,G|downstream_gene_variant|MODIFIER|hypothetical_protein|TcBrA4_0087350|transcript|TcBrA4_0087350-RA|protein_coding||c.*1525A>C|||||1525|,G|downstream_gene_variant|MODIFIER|hypothetical_protein|TcBrA4_0087550|transcript|TcBrA4_0087550-RA|protein_coding||c.*1939A>C|||||1939|,G|downstream_gene_variant|MODIFIER|hypothetical_protein|TcBrA4_0087560|transcript|TcBrA4_0087560-RA|protein_coding||c.*3034A>C|||||3034|,G|intergenic_region|MODIFIER|Surface_membrane_protein-Protein_of_unknown_function_(DUF1637)%2C_putative|TcBrA4_0087530-TcBrA4_0087540|intergenic_region|TcBrA4_0087530-TcBrA4_0087540|||n.56860T>G||||||	GT:AD:DP:GQ:PL:SB
TcBrA4_Chr8	56897	.	T	C	1974.77	.	DP=58;ExcessHet=3.0103;MLEAC=2,0;MLEAF=1.00,0.00;RAW_MQ=62078.00;ANN=C|missense_variant|MODERATE|Protein_of_unknown_function_(DUF1637)%2C_putative|TcBrA4_0087540|transcript|TcBrA4_0087540-RA|protein_coding|1/1|c.772A>G|p.Asn258Asp|772/804|772/804|258/267||,C|upstream_gene_variant|MODIFIER|cysteine_protease%2C_putative|TcBrA4_0087520|transcript|TcBrA4_0087520-RA|protein_coding||c.-2664A>G|||||2664|,C|upstream_gene_variant|MODIFIER|Surface_membrane_protein|TcBrA4_0087530|transcript|TcBrA4_0087530-RA|protein_coding||c.-901A>G|||||901|,C|downstream_gene_variant|MODIFIER|hypothetical_protein|TcBrA4_0087350|transcript|TcBrA4_0087350-RA|protein_coding||c.*1488A>G|||||1488|,C|downstream_gene_variant|MODIFIER|hypothetical_protein|TcBrA4_0087550|transcript|TcBrA4_0087550-RA|protein_coding||c.*1902A>G|||||1902|,C|downstream_gene_variant|MODIFIER|hypothetical_protein|TcBrA4_0087560|transcript|TcBrA4_0087560-RA|protein_coding||c.*2997A>G|||||2997|	GT:AD:DP:GQ:PL:SB
TcBrA4_Chr8	56919	.	T	C	2337.77	.	DP=69;ExcessHet=3.0103;MLEAC=2,0;MLEAF=1.00,0.00;RAW_MQ=81171.00;ANN=C|synonymous_variant|LOW|Protein_of_unknown_function_(DUF1637)%2C_putative|TcBrA4_0087540|transcript|TcBrA4_0087540-RA|protein_coding|1/1|c.750A>G|p.Pro250Pro|750/804|750/804|250/267||,C|upstream_gene_variant|MODIFIER|cysteine_protease%2C_putative|TcBrA4_0087520|transcript|TcBrA4_0087520-RA|protein_coding||c.-2686A>G|||||2686|,C|upstream_gene_variant|MODIFIER|Surface_membrane_protein|TcBrA4_0087530|transcript|TcBrA4_0087530-RA|protein_coding||c.-923A>G|||||923|,C|downstream_gene_variant|MODIFIER|hypothetical_protein|TcBrA4_0087350|transcript|TcBrA4_0087350-RA|protein_coding||c.*1466A>G|||||1466|,C|downstream_gene_variant|MODIFIER|hypothetical_protein|TcBrA4_0087550|transcript|TcBrA4_0087550-RA|protein_coding||c.*1880A>G|||||1880|,C|downstream_gene_variant|MODIFIER|hypothetical_protein|TcBrA4_0087560|transcript|TcBrA4_0087560-RA|protein_coding||c.*2975A>G|||||2975|	GT:AD:DP:GQ:PL:SB
TcBrA4_Chr8	56994	.	T	C	3717.77	.	DP=84;ExcessHet=3.0103;MLEAC=2,0;MLEAF=1.00,0.00;RAW_MQ=102614.00;ANN=C|synonymous_variant|LOW|Protein_of_unknown_function_(DUF1637)%2C_putative|TcBrA4_0087540|transcript|TcBrA4_0087540-RA|protein_coding|1/1|c.675A>G|p.Pro225Pro|675/804|675/804|225/267||,C|upstream_gene_variant|MODIFIER|cysteine_protease%2C_putative|TcBrA4_0087520|transcript|TcBrA4_0087520-RA|protein_coding||c.-2761A>G|||||2761|,C|upstream_gene_variant|MODIFIER|Surface_membrane_protein|TcBrA4_0087530|transcript|TcBrA4_0087530-RA|protein_coding||c.-998A>G|||||998|,C|downstream_gene_variant|MODIFIER|hypothetical_protein|TcBrA4_0087350|transcript|TcBrA4_0087350-RA|protein_coding||c.*1391A>G|||||1391|,C|downstream_gene_variant|MODIFIER|hypothetical_protein|TcBrA4_0087550|transcript|TcBrA4_0087550-RA|protein_coding||c.*1805A>G|||||1805|,C|downstream_gene_variant|MODIFIER|hypothetical_protein|TcBrA4_0087560|transcript|TcBrA4_0087560-RA|protein_coding||c.*2900A>G|||||2900|	GT:AD:DP:GQ:PGT:PID:PL:SB
TcBrA4_Chr8	56997	.	A	C	3713.77	.	DP=81;ExcessHet=3.0103;MLEAC=2,0;MLEAF=1.00,0.00;RAW_MQ=99909.00;ANN=C|synonymous_variant|LOW|Protein_of_unknown_function_(DUF1637)%2C_putative|TcBrA4_0087540|transcript|TcBrA4_0087540-RA|protein_coding|1/1|c.672T>G|p.Thr224Thr|672/804|672/804|224/267||,C|upstream_gene_variant|MODIFIER|cysteine_protease%2C_putative|TcBrA4_0087520|transcript|TcBrA4_0087520-RA|protein_coding||c.-2764T>G|||||2764|,C|upstream_gene_variant|MODIFIER|Surface_membrane_protein|TcBrA4_0087530|transcript|TcBrA4_0087530-RA|protein_coding||c.-1001T>G|||||1001|,C|downstream_gene_variant|MODIFIER|hypothetical_protein|TcBrA4_0087350|transcript|TcBrA4_0087350-RA|protein_coding||c.*1388T>G|||||1388|,C|downstream_gene_variant|MODIFIER|hypothetical_protein|TcBrA4_0087550|transcript|TcBrA4_0087550-RA|protein_coding||c.*1802T>G|||||1802|,C|downstream_gene_variant|MODIFIER|hypothetical_protein|TcBrA4_0087560|transcript|TcBrA4_0087560-RA|protein_coding||c.*2897T>G|||||2897|	GT:AD:DP:GQ:PGT:PID:PL:SB
TcBrA4_Chr8	57004	.	T	C	3634.77	.	DP=82;ExcessHet=3.0103;MLEAC=2,0;MLEAF=1.00,0.00;RAW_MQ=101837.00;ANN=C|missense_variant|MODERATE|Protein_of_unknown_function_(DUF1637)%2C_putative|TcBrA4_0087540|transcript|TcBrA4_0087540-RA|protein_coding|1/1|c.665A>G|p.His222Arg|665/804|665/804|222/267||,C|upstream_gene_variant|MODIFIER|cysteine_protease%2C_putative|TcBrA4_0087520|transcript|TcBrA4_0087520-RA|protein_coding||c.-2771A>G|||||2771|,C|upstream_gene_variant|MODIFIER|Surface_membrane_protein|TcBrA4_0087530|transcript|TcBrA4_0087530-RA|protein_coding||c.-1008A>G|||||1008|,C|downstream_gene_variant|MODIFIER|hypothetical_protein|TcBrA4_0087350|transcript|TcBrA4_0087350-RA|protein_coding||c.*1381A>G|||||1381|,C|downstream_gene_variant|MODIFIER|hypothetical_protein|TcBrA4_0087550|transcript|TcBrA4_0087550-RA|protein_coding||c.*1795A>G|||||1795|,C|downstream_gene_variant|MODIFIER|hypothetical_protein|TcBrA4_0087560|transcript|TcBrA4_0087560-RA|protein_coding||c.*2890A>G|||||2890|	GT:AD:DP:GQ:PGT:PID:PL:SB
TcBrA4_Chr8	57132	.	G	T	3251.77	.	DP=91;ExcessHet=3.0103;MLEAC=2,0;MLEAF=1.00,0.00;RAW_MQ=125904.00;ANN=T|synonymous_variant|LOW|Protein_of_unknown_function_(DUF1637)%2C_putative|TcBrA4_0087540|transcript|TcBrA4_0087540-RA|protein_coding|1/1|c.537C>A|p.Val179Val|537/804|537/804|179/267||,T|upstream_gene_variant|MODIFIER|cysteine_protease%2C_putative|TcBrA4_0087520|transcript|TcBrA4_0087520-RA|protein_coding||c.-2899C>A|||||2899|,T|upstream_gene_variant|MODIFIER|Surface_membrane_protein|TcBrA4_0087530|transcript|TcBrA4_0087530-RA|protein_coding||c.-1136C>A|||||1136|,T|downstream_gene_variant|MODIFIER|hypothetical_protein|TcBrA4_0087350|transcript|TcBrA4_0087350-RA|protein_coding||c.*1253C>A|||||1253|,T|downstream_gene_variant|MODIFIER|hypothetical_protein|TcBrA4_0087550|transcript|TcBrA4_0087550-RA|protein_coding||c.*1667C>A|||||1667|,T|downstream_gene_variant|MODIFIER|hypothetical_protein|TcBrA4_0087560|transcript|TcBrA4_0087560-RA|protein_coding||c.*2762C>A|||||2762|	GT:AD:DP:GQ:PL:SB
TcBrA4_Chr8	57202	.	G	A	3857.77	.	DP=87;ExcessHet=3.0103;MLEAC=2,0;MLEAF=1.00,0.00;RAW_MQ=104678.00;ANN=A|missense_variant|MODERATE|Protein_of_unknown_function_(DUF1637)%2C_putative|TcBrA4_0087540|transcript|TcBrA4_0087540-RA|protein_coding|1/1|c.467C>T|p.Ser156Leu|467/804|467/804|156/267||,A|upstream_gene_variant|MODIFIER|cysteine_protease%2C_putative|TcBrA4_0087520|transcript|TcBrA4_0087520-RA|protein_coding||c.-2969C>T|||||2969|,A|upstream_gene_variant|MODIFIER|Surface_membrane_protein|TcBrA4_0087530|transcript|TcBrA4_0087530-RA|protein_coding||c.-1206C>T|||||1206|,A|downstream_gene_variant|MODIFIER|hypothetical_protein|TcBrA4_0087350|transcript|TcBrA4_0087350-RA|protein_coding||c.*1183C>T|||||1183|,A|downstream_gene_variant|MODIFIER|hypothetical_protein|TcBrA4_0087550|transcript|TcBrA4_0087550-RA|protein_coding||c.*1597C>T|||||1597|,A|downstream_gene_variant|MODIFIER|hypothetical_protein|TcBrA4_0087560|transcript|TcBrA4_0087560-RA|protein_coding||c.*2692C>T|||||2692|	GT:AD:DP:GQ:PGT:PID:PL:SB
TcBrA4_Chr8	57218	.	C	A	3790.77	.	DP=89;ExcessHet=3.0103;MLEAC=2,0;MLEAF=1.00,0.00;RAW_MQ=101359.00;ANN=A|missense_variant|MODERATE|Protein_of_unknown_function_(DUF1637)%2C_putative|TcBrA4_0087540|transcript|TcBrA4_0087540-RA|protein_coding|1/1|c.451G>T|p.Val151Phe|451/804|451/804|151/267||,A|upstream_gene_variant|MODIFIER|cysteine_protease%2C_putative|TcBrA4_0087520|transcript|TcBrA4_0087520-RA|protein_coding||c.-2985G>T|||||2985|,A|upstream_gene_variant|MODIFIER|Surface_membrane_protein|TcBrA4_0087530|transcript|TcBrA4_0087530-RA|protein_coding||c.-1222G>T|||||1222|,A|downstream_gene_variant|MODIFIER|hypothetical_protein|TcBrA4_0087350|transcript|TcBrA4_0087350-RA|protein_coding||c.*1167G>T|||||1167|,A|downstream_gene_variant|MODIFIER|hypothetical_protein|TcBrA4_0087550|transcript|TcBrA4_0087550-RA|protein_coding||c.*1581G>T|||||1581|,A|downstream_gene_variant|MODIFIER|hypothetical_protein|TcBrA4_0087560|transcript|TcBrA4_0087560-RA|protein_coding||c.*2676G>T|||||2676|	GT:AD:DP:GQ:PGT:PID:PL:SB
TcBrA4_Chr8	57276	.	C	T	4301.77	.	DP=95;ExcessHet=3.0103;MLEAC=2,0;MLEAF=1.00,0.00;RAW_MQ=83109.00;ANN=T|synonymous_variant|LOW|Protein_of_unknown_function_(DUF1637)%2C_putative|TcBrA4_0087540|transcript|TcBrA4_0087540-RA|protein_coding|1/1|c.393G>A|p.Gln131Gln|393/804|393/804|131/267||,T|upstream_gene_variant|MODIFIER|cysteine_protease%2C_putative|TcBrA4_0087520|transcript|TcBrA4_0087520-RA|protein_coding||c.-3043G>A|||||3043|,T|upstream_gene_variant|MODIFIER|Surface_membrane_protein|TcBrA4_0087530|transcript|TcBrA4_0087530-RA|protein_coding||c.-1280G>A|||||1280|,T|downstream_gene_variant|MODIFIER|hypothetical_protein|TcBrA4_0087350|transcript|TcBrA4_0087350-RA|protein_coding||c.*1109G>A|||||1109|,T|downstream_gene_variant|MODIFIER|hypothetical_protein|TcBrA4_0087550|transcript|TcBrA4_0087550-RA|protein_coding||c.*1523G>A|||||1523|,T|downstream_gene_variant|MODIFIER|hypothetical_protein|TcBrA4_0087560|transcript|TcBrA4_0087560-RA|protein_coding||c.*2618G>A|||||2618|	GT:AD:DP:GQ:PGT:PID:PL:SB
TcBrA4_Chr8	57279	.	C	A	4280.77	.	DP=95;ExcessHet=3.0103;MLEAC=2,0;MLEAF=1.00,0.00;RAW_MQ=80897.00;ANN=A|synonymous_variant|LOW|Protein_of_unknown_function_(DUF1637)%2C_putative|TcBrA4_0087540|transcript|TcBrA4_0087540-RA|protein_coding|1/1|c.390G>T|p.Ala130Ala|390/804|390/804|130/267||,A|upstream_gene_variant|MODIFIER|cysteine_protease%2C_putative|TcBrA4_0087520|transcript|TcBrA4_0087520-RA|protein_coding||c.-3046G>T|||||3046|,A|upstream_gene_variant|MODIFIER|Surface_membrane_protein|TcBrA4_0087530|transcript|TcBrA4_0087530-RA|protein_coding||c.-1283G>T|||||1283|,A|downstream_gene_variant|MODIFIER|hypothetical_protein|TcBrA4_0087350|transcript|TcBrA4_0087350-RA|protein_coding||c.*1106G>T|||||1106|,A|downstream_gene_variant|MODIFIER|hypothetical_protein|TcBrA4_0087550|transcript|TcBrA4_0087550-RA|protein_coding||c.*1520G>T|||||1520|,A|downstream_gene_variant|MODIFIER|hypothetical_protein|TcBrA4_0087560|transcript|TcBrA4_0087560-RA|protein_coding||c.*2615G>T|||||2615|	GT:AD:DP:GQ:PGT:PID:PL:SB
TcBrA4_Chr8	57294	.	A	C	4426.77	.	DP=98;ExcessHet=3.0103;MLEAC=2,0;MLEAF=1.00,0.00;RAW_MQ=75246.00;ANN=C|synonymous_variant|LOW|Protein_of_unknown_function_(DUF1637)%2C_putative|TcBrA4_0087540|transcript|TcBrA4_0087540-RA|protein_coding|1/1|c.375T>G|p.Thr125Thr|375/804|375/804|125/267||,C|upstream_gene_variant|MODIFIER|cysteine_protease%2C_putative|TcBrA4_0087520|transcript|TcBrA4_0087520-RA|protein_coding||c.-3061T>G|||||3061|,C|upstream_gene_variant|MODIFIER|Surface_membrane_protein|TcBrA4_0087530|transcript|TcBrA4_0087530-RA|protein_coding||c.-1298T>G|||||1298|,C|downstream_gene_variant|MODIFIER|hypothetical_protein|TcBrA4_0087350|transcript|TcBrA4_0087350-RA|protein_coding||c.*1091T>G|||||1091|,C|downstream_gene_variant|MODIFIER|hypothetical_protein|TcBrA4_0087550|transcript|TcBrA4_0087550-RA|protein_coding||c.*1505T>G|||||1505|,C|downstream_gene_variant|MODIFIER|hypothetical_protein|TcBrA4_0087560|transcript|TcBrA4_0087560-RA|protein_coding||c.*2600T>G|||||2600|	GT:AD:DP:GQ:PGT:PID:PL:SB
TcBrA4_Chr8	57305	.	T	G	4876.77	.	DP=108;ExcessHet=3.0103;MLEAC=2,0;MLEAF=1.00,0.00;RAW_MQ=77981.00;ANN=G|missense_variant|MODERATE|Protein_of_unknown_function_(DUF1637)%2C_putative|TcBrA4_0087540|transcript|TcBrA4_0087540-RA|protein_coding|1/1|c.364A>C|p.Ile122Leu|364/804|364/804|122/267||,G|upstream_gene_variant|MODIFIER|cysteine_protease%2C_putative|TcBrA4_0087520|transcript|TcBrA4_0087520-RA|protein_coding||c.-3072A>C|||||3072|,G|upstream_gene_variant|MODIFIER|Surface_membrane_protein|TcBrA4_0087530|transcript|TcBrA4_0087530-RA|protein_coding||c.-1309A>C|||||1309|,G|downstream_gene_variant|MODIFIER|hypothetical_protein|TcBrA4_0087350|transcript|TcBrA4_0087350-RA|protein_coding||c.*1080A>C|||||1080|,G|downstream_gene_variant|MODIFIER|hypothetical_protein|TcBrA4_0087550|transcript|TcBrA4_0087550-RA|protein_coding||c.*1494A>C|||||1494|,G|downstream_gene_variant|MODIFIER|hypothetical_protein|TcBrA4_0087560|transcript|TcBrA4_0087560-RA|protein_coding||c.*2589A>C|||||2589|	GT:AD:DP:GQ:PGT:PID:PL:SB
TcBrA4_Chr8	57320	.	T	G	5278.77	.	DP=113;ExcessHet=3.0103;MLEAC=2,0;MLEAF=1.00,0.00;RAW_MQ=84050.00;ANN=G|missense_variant|MODERATE|Protein_of_unknown_function_(DUF1637)%2C_putative|TcBrA4_0087540|transcript|TcBrA4_0087540-RA|protein_coding|1/1|c.349A>C|p.Ile117Leu|349/804|349/804|117/267||,G|upstream_gene_variant|MODIFIER|cysteine_protease%2C_putative|TcBrA4_0087520|transcript|TcBrA4_0087520-RA|protein_coding||c.-3087A>C|||||3087|,G|upstream_gene_variant|MODIFIER|Surface_membrane_protein|TcBrA4_0087530|transcript|TcBrA4_0087530-RA|protein_coding||c.-1324A>C|||||1324|,G|downstream_gene_variant|MODIFIER|hypothetical_protein|TcBrA4_0087350|transcript|TcBrA4_0087350-RA|protein_coding||c.*1065A>C|||||1065|,G|downstream_gene_variant|MODIFIER|hypothetical_protein|TcBrA4_0087550|transcript|TcBrA4_0087550-RA|protein_coding||c.*1479A>C|||||1479|,G|downstream_gene_variant|MODIFIER|hypothetical_protein|TcBrA4_0087560|transcript|TcBrA4_0087560-RA|protein_coding||c.*2574A>C|||||2574|	GT:AD:DP:GQ:PGT:PID:PL:SB
TcBrA4_Chr8	57330	.	T	C	5124.77	.	DP=115;ExcessHet=3.0103;MLEAC=2,0;MLEAF=1.00,0.00;RAW_MQ=92417.00;ANN=C|synonymous_variant|LOW|Protein_of_unknown_function_(DUF1637)%2C_putative|TcBrA4_0087540|transcript|TcBrA4_0087540-RA|protein_coding|1/1|c.339A>G|p.Val113Val|339/804|339/804|113/267||,C|upstream_gene_variant|MODIFIER|cysteine_protease%2C_putative|TcBrA4_0087520|transcript|TcBrA4_0087520-RA|protein_coding||c.-3097A>G|||||3097|,C|upstream_gene_variant|MODIFIER|Surface_membrane_protein|TcBrA4_0087530|transcript|TcBrA4_0087530-RA|protein_coding||c.-1334A>G|||||1334|,C|downstream_gene_variant|MODIFIER|hypothetical_protein|TcBrA4_0087350|transcript|TcBrA4_0087350-RA|protein_coding||c.*1055A>G|||||1055|,C|downstream_gene_variant|MODIFIER|hypothetical_protein|TcBrA4_0087550|transcript|TcBrA4_0087550-RA|protein_coding||c.*1469A>G|||||1469|,C|downstream_gene_variant|MODIFIER|hypothetical_protein|TcBrA4_0087560|transcript|TcBrA4_0087560-RA|protein_coding||c.*2564A>G|||||2564|	GT:AD:DP:GQ:PGT:PID:PL:SB
TcBrA4_Chr8	57396	.	A	C	5342.77	.	DP=121;ExcessHet=3.0103;MLEAC=2,0;MLEAF=1.00,0.00;RAW_MQ=109818.00;ANN=C|synonymous_variant|LOW|Protein_of_unknown_function_(DUF1637)%2C_putative|TcBrA4_0087540|transcript|TcBrA4_0087540-RA|protein_coding|1/1|c.273T>G|p.Ala91Ala|273/804|273/804|91/267||,C|upstream_gene_variant|MODIFIER|cysteine_protease%2C_putative|TcBrA4_0087520|transcript|TcBrA4_0087520-RA|protein_coding||c.-3163T>G|||||3163|,C|upstream_gene_variant|MODIFIER|Surface_membrane_protein|TcBrA4_0087530|transcript|TcBrA4_0087530-RA|protein_coding||c.-1400T>G|||||1400|,C|downstream_gene_variant|MODIFIER|hypothetical_protein|TcBrA4_0087350|transcript|TcBrA4_0087350-RA|protein_coding||c.*989T>G|||||989|,C|downstream_gene_variant|MODIFIER|hypothetical_protein|TcBrA4_0087550|transcript|TcBrA4_0087550-RA|protein_coding||c.*1403T>G|||||1403|,C|downstream_gene_variant|MODIFIER|hypothetical_protein|TcBrA4_0087560|transcript|TcBrA4_0087560-RA|protein_coding||c.*2498T>G|||||2498|	GT:AD:DP:GQ:PGT:PID:PL:SB
TcBrA4_Chr8	57398	.	C	T	5342.77	.	DP=120;ExcessHet=3.0103;MLEAC=2,0;MLEAF=1.00,0.00;RAW_MQ=108218.00;ANN=T|missense_variant|MODERATE|Protein_of_unknown_function_(DUF1637)%2C_putative|TcBrA4_0087540|transcript|TcBrA4_0087540-RA|protein_coding|1/1|c.271G>A|p.Ala91Thr|271/804|271/804|91/267||,T|upstream_gene_variant|MODIFIER|cysteine_protease%2C_putative|TcBrA4_0087520|transcript|TcBrA4_0087520-RA|protein_coding||c.-3165G>A|||||3165|,T|upstream_gene_variant|MODIFIER|Surface_membrane_protein|TcBrA4_0087530|transcript|TcBrA4_0087530-RA|protein_coding||c.-1402G>A|||||1402|,T|downstream_gene_variant|MODIFIER|hypothetical_protein|TcBrA4_0087350|transcript|TcBrA4_0087350-RA|protein_coding||c.*987G>A|||||987|,T|downstream_gene_variant|MODIFIER|hypothetical_protein|TcBrA4_0087550|transcript|TcBrA4_0087550-RA|protein_coding||c.*1401G>A|||||1401|,T|downstream_gene_variant|MODIFIER|hypothetical_protein|TcBrA4_0087560|transcript|TcBrA4_0087560-RA|protein_coding||c.*2496G>A|||||2496|	GT:AD:DP:GQ:PGT:PID:PL:SB
TcBrA4_Chr8	57436	.	C	T	4420.77	.	DP=101;ExcessHet=3.0103;MLEAC=2,0;MLEAF=1.00,0.00;RAW_MQ=98369.00;ANN=T|missense_variant|MODERATE|Protein_of_unknown_function_(DUF1637)%2C_putative|TcBrA4_0087540|transcript|TcBrA4_0087540-RA|protein_coding|1/1|c.233G>A|p.Arg78Lys|233/804|233/804|78/267||,T|upstream_gene_variant|MODIFIER|cysteine_protease%2C_putative|TcBrA4_0087520|transcript|TcBrA4_0087520-RA|protein_coding||c.-3203G>A|||||3203|,T|upstream_gene_variant|MODIFIER|Surface_membrane_protein|TcBrA4_0087530|transcript|TcBrA4_0087530-RA|protein_coding||c.-1440G>A|||||1440|,T|downstream_gene_variant|MODIFIER|hypothetical_protein|TcBrA4_0087350|transcript|TcBrA4_0087350-RA|protein_coding||c.*949G>A|||||949|,T|downstream_gene_variant|MODIFIER|hypothetical_protein|TcBrA4_0087550|transcript|TcBrA4_0087550-RA|protein_coding||c.*1363G>A|||||1363|,T|downstream_gene_variant|MODIFIER|hypothetical_protein|TcBrA4_0087560|transcript|TcBrA4_0087560-RA|protein_coding||c.*2458G>A|||||2458|	GT:AD:DP:GQ:PGT:PID:PL:SB
TcBrA4_Chr8	57446	.	A	C	4364.77	.	DP=100;ExcessHet=3.0103;MLEAC=2,0;MLEAF=1.00,0.00;RAW_MQ=97676.00;ANN=C|missense_variant|MODERATE|Protein_of_unknown_function_(DUF1637)%2C_putative|TcBrA4_0087540|transcript|TcBrA4_0087540-RA|protein_coding|1/1|c.223T>G|p.Phe75Val|223/804|223/804|75/267||,C|upstream_gene_variant|MODIFIER|cysteine_protease%2C_putative|TcBrA4_0087520|transcript|TcBrA4_0087520-RA|protein_coding||c.-3213T>G|||||3213|,C|upstream_gene_variant|MODIFIER|Surface_membrane_protein|TcBrA4_0087530|transcript|TcBrA4_0087530-RA|protein_coding||c.-1450T>G|||||1450|,C|downstream_gene_variant|MODIFIER|hypothetical_protein|TcBrA4_0087350|transcript|TcBrA4_0087350-RA|protein_coding||c.*939T>G|||||939|,C|downstream_gene_variant|MODIFIER|hypothetical_protein|TcBrA4_0087550|transcript|TcBrA4_0087550-RA|protein_coding||c.*1353T>G|||||1353|,C|downstream_gene_variant|MODIFIER|hypothetical_protein|TcBrA4_0087560|transcript|TcBrA4_0087560-RA|protein_coding||c.*2448T>G|||||2448|	GT:AD:DP:GQ:PGT:PID:PL:SB
TcBrA4_Chr8	57521	.	T	C	3298.77	.	DP=102;ExcessHet=3.0103;MLEAC=2,0;MLEAF=1.00,0.00;RAW_MQ=105550.00;ANN=C|missense_variant|MODERATE|Protein_of_unknown_function_(DUF1637)%2C_putative|TcBrA4_0087540|transcript|TcBrA4_0087540-RA|protein_coding|1/1|c.148A>G|p.Thr50Ala|148/804|148/804|50/267||,C|upstream_gene_variant|MODIFIER|cysteine_protease%2C_putative|TcBrA4_0087520|transcript|TcBrA4_0087520-RA|protein_coding||c.-3288A>G|||||3288|,C|upstream_gene_variant|MODIFIER|Surface_membrane_protein|TcBrA4_0087530|transcript|TcBrA4_0087530-RA|protein_coding||c.-1525A>G|||||1525|,C|downstream_gene_variant|MODIFIER|hypothetical_protein|TcBrA4_0087350|transcript|TcBrA4_0087350-RA|protein_coding||c.*864A>G|||||864|,C|downstream_gene_variant|MODIFIER|hypothetical_protein|TcBrA4_0087550|transcript|TcBrA4_0087550-RA|protein_coding||c.*1278A>G|||||1278|,C|downstream_gene_variant|MODIFIER|hypothetical_protein|TcBrA4_0087560|transcript|TcBrA4_0087560-RA|protein_coding||c.*2373A>G|||||2373|	GT:AD:DP:GQ:PL:SB
TcBrA4_Chr8	57550	.	G	A	2890.77	.	DP=93;ExcessHet=3.0103;MLEAC=2,0;MLEAF=1.00,0.00;RAW_MQ=100296.00;ANN=A|missense_variant|MODERATE|Protein_of_unknown_function_(DUF1637)%2C_putative|TcBrA4_0087540|transcript|TcBrA4_0087540-RA|protein_coding|1/1|c.119C>T|p.Ala40Val|119/804|119/804|40/267||,A|upstream_gene_variant|MODIFIER|cysteine_protease%2C_putative|TcBrA4_0087520|transcript|TcBrA4_0087520-RA|protein_coding||c.-3317C>T|||||3317|,A|upstream_gene_variant|MODIFIER|Surface_membrane_protein|TcBrA4_0087530|transcript|TcBrA4_0087530-RA|protein_coding||c.-1554C>T|||||1554|,A|downstream_gene_variant|MODIFIER|hypothetical_protein|TcBrA4_0087350|transcript|TcBrA4_0087350-RA|protein_coding||c.*835C>T|||||835|,A|downstream_gene_variant|MODIFIER|hypothetical_protein|TcBrA4_0087550|transcript|TcBrA4_0087550-RA|protein_coding||c.*1249C>T|||||1249|,A|downstream_gene_variant|MODIFIER|hypothetical_protein|TcBrA4_0087560|transcript|TcBrA4_0087560-RA|protein_coding||c.*2344C>T|||||2344|	GT:AD:DP:GQ:PL:SB
TcBrA4_Chr8	57581	.	G	T	3001.77	.	DP=88;ExcessHet=3.0103;MLEAC=2,0;MLEAF=1.00,0.00;RAW_MQ=96345.00;ANN=T|missense_variant|MODERATE|Protein_of_unknown_function_(DUF1637)%2C_putative|TcBrA4_0087540|transcript|TcBrA4_0087540-RA|protein_coding|1/1|c.88C>A|p.Leu30Ile|88/804|88/804|30/267||,T|upstream_gene_variant|MODIFIER|cysteine_protease%2C_putative|TcBrA4_0087520|transcript|TcBrA4_0087520-RA|protein_coding||c.-3348C>A|||||3348|,T|upstream_gene_variant|MODIFIER|Surface_membrane_protein|TcBrA4_0087530|transcript|TcBrA4_0087530-RA|protein_coding||c.-1585C>A|||||1585|,T|downstream_gene_variant|MODIFIER|hypothetical_protein|TcBrA4_0087350|transcript|TcBrA4_0087350-RA|protein_coding||c.*804C>A|||||804|,T|downstream_gene_variant|MODIFIER|hypothetical_protein|TcBrA4_0087550|transcript|TcBrA4_0087550-RA|protein_coding||c.*1218C>A|||||1218|,T|downstream_gene_variant|MODIFIER|hypothetical_protein|TcBrA4_0087560|transcript|TcBrA4_0087560-RA|protein_coding||c.*2313C>A|||||2313|	GT:AD:DP:GQ:PL:SB
TcBrA4_Chr8	57674	.	G	C	2838.77	.	DP=63;ExcessHet=3.0103;MLEAC=2,0;MLEAF=1.00,0.00;RAW_MQ=56946.00;ANN=C|upstream_gene_variant|MODIFIER|cysteine_protease%2C_putative|TcBrA4_0087520|transcript|TcBrA4_0087520-RA|protein_coding||c.-3441C>G|||||3441|,C|upstream_gene_variant|MODIFIER|Surface_membrane_protein|TcBrA4_0087530|transcript|TcBrA4_0087530-RA|protein_coding||c.-1678C>G|||||1678|,C|upstream_gene_variant|MODIFIER|Protein_of_unknown_function_(DUF1637)%2C_putative|TcBrA4_0087540|transcript|TcBrA4_0087540-RA|protein_coding||c.-6C>G|||||6|,C|downstream_gene_variant|MODIFIER|hypothetical_protein|TcBrA4_0087350|transcript|TcBrA4_0087350-RA|protein_coding||c.*711C>G|||||711|,C|downstream_gene_variant|MODIFIER|hypothetical_protein|TcBrA4_0087550|transcript|TcBrA4_0087550-RA|protein_coding||c.*1125C>G|||||1125|,C|downstream_gene_variant|MODIFIER|hypothetical_protein|TcBrA4_0087560|transcript|TcBrA4_0087560-RA|protein_coding||c.*2220C>G|||||2220|,C|intergenic_region|MODIFIER|Protein_of_unknown_function_(DUF1637)%2C_putative-hypothetical_protein|TcBrA4_0087540-TcBrA4_0087350|intergenic_region|TcBrA4_0087540-TcBrA4_0087350|||n.57674G>C||||||	GT:AD:DP:GQ:PGT:PID:PL:SB
TcBrA4_Chr8	57682	.	T	C	2785.77	.	DP=61;ExcessHet=3.0103;MLEAC=2,0;MLEAF=1.00,0.00;RAW_MQ=51651.00;ANN=C|upstream_gene_variant|MODIFIER|cysteine_protease%2C_putative|TcBrA4_0087520|transcript|TcBrA4_0087520-RA|protein_coding||c.-3449A>G|||||3449|,C|upstream_gene_variant|MODIFIER|Surface_membrane_protein|TcBrA4_0087530|transcript|TcBrA4_0087530-RA|protein_coding||c.-1686A>G|||||1686|,C|upstream_gene_variant|MODIFIER|Protein_of_unknown_function_(DUF1637)%2C_putative|TcBrA4_0087540|transcript|TcBrA4_0087540-RA|protein_coding||c.-14A>G|||||14|,C|downstream_gene_variant|MODIFIER|hypothetical_protein|TcBrA4_0087350|transcript|TcBrA4_0087350-RA|protein_coding||c.*703A>G|||||703|,C|downstream_gene_variant|MODIFIER|hypothetical_protein|TcBrA4_0087550|transcript|TcBrA4_0087550-RA|protein_coding||c.*1117A>G|||||1117|,C|downstream_gene_variant|MODIFIER|hypothetical_protein|TcBrA4_0087560|transcript|TcBrA4_0087560-RA|protein_coding||c.*2212A>G|||||2212|,C|intergenic_region|MODIFIER|Protein_of_unknown_function_(DUF1637)%2C_putative-hypothetical_protein|TcBrA4_0087540-TcBrA4_0087350|intergenic_region|TcBrA4_0087540-TcBrA4_0087350|||n.57682T>C||||||	GT:AD:DP:GQ:PGT:PID:PL:SB
TcBrA4_Chr8	57688	.	A	G	2671.77	.	DP=58;ExcessHet=3.0103;MLEAC=2,0;MLEAF=1.00,0.00;RAW_MQ=44756.00;ANN=G|upstream_gene_variant|MODIFIER|cysteine_protease%2C_putative|TcBrA4_0087520|transcript|TcBrA4_0087520-RA|protein_coding||c.-3455T>C|||||3455|,G|upstream_gene_variant|MODIFIER|Surface_membrane_protein|TcBrA4_0087530|transcript|TcBrA4_0087530-RA|protein_coding||c.-1692T>C|||||1692|,G|upstream_gene_variant|MODIFIER|Protein_of_unknown_function_(DUF1637)%2C_putative|TcBrA4_0087540|transcript|TcBrA4_0087540-RA|protein_coding||c.-20T>C|||||20|,G|downstream_gene_variant|MODIFIER|hypothetical_protein|TcBrA4_0087350|transcript|TcBrA4_0087350-RA|protein_coding||c.*697T>C|||||697|,G|downstream_gene_variant|MODIFIER|hypothetical_protein|TcBrA4_0087550|transcript|TcBrA4_0087550-RA|protein_coding||c.*1111T>C|||||1111|,G|downstream_gene_variant|MODIFIER|hypothetical_protein|TcBrA4_0087560|transcript|TcBrA4_0087560-RA|protein_coding||c.*2206T>C|||||2206|,G|intergenic_region|MODIFIER|Protein_of_unknown_function_(DUF1637)%2C_putative-hypothetical_protein|TcBrA4_0087540-TcBrA4_0087350|intergenic_region|TcBrA4_0087540-TcBrA4_0087350|||n.57688A>G||||||	GT:AD:DP:GQ:PGT:PID:PL:SB
TcBrA4_Chr8	57695	.	G	T	2581.77	.	DP=57;ExcessHet=3.0103;MLEAC=2,0;MLEAF=1.00,0.00;RAW_MQ=42132.00;ANN=T|upstream_gene_variant|MODIFIER|cysteine_protease%2C_putative|TcBrA4_0087520|transcript|TcBrA4_0087520-RA|protein_coding||c.-3462C>A|||||3462|,T|upstream_gene_variant|MODIFIER|Surface_membrane_protein|TcBrA4_0087530|transcript|TcBrA4_0087530-RA|protein_coding||c.-1699C>A|||||1699|,T|upstream_gene_variant|MODIFIER|Protein_of_unknown_function_(DUF1637)%2C_putative|TcBrA4_0087540|transcript|TcBrA4_0087540-RA|protein_coding||c.-27C>A|||||27|,T|downstream_gene_variant|MODIFIER|hypothetical_protein|TcBrA4_0087350|transcript|TcBrA4_0087350-RA|protein_coding||c.*690C>A|||||690|,T|downstream_gene_variant|MODIFIER|hypothetical_protein|TcBrA4_0087550|transcript|TcBrA4_0087550-RA|protein_coding||c.*1104C>A|||||1104|,T|downstream_gene_variant|MODIFIER|hypothetical_protein|TcBrA4_0087560|transcript|TcBrA4_0087560-RA|protein_coding||c.*2199C>A|||||2199|,T|intergenic_region|MODIFIER|Protein_of_unknown_function_(DUF1637)%2C_putative-hypothetical_protein|TcBrA4_0087540-TcBrA4_0087350|intergenic_region|TcBrA4_0087540-TcBrA4_0087350|||n.57695G>T||||||	GT:AD:DP:GQ:PGT:PID:PL:SB
TcBrA4_Chr8	57698	.	T	C	2536.77	.	DP=56;ExcessHet=3.0103;MLEAC=2,0;MLEAF=1.00,0.00;RAW_MQ=41556.00;ANN=C|upstream_gene_variant|MODIFIER|cysteine_protease%2C_putative|TcBrA4_0087520|transcript|TcBrA4_0087520-RA|protein_coding||c.-3465A>G|||||3465|,C|upstream_gene_variant|MODIFIER|Surface_membrane_protein|TcBrA4_0087530|transcript|TcBrA4_0087530-RA|protein_coding||c.-1702A>G|||||1702|,C|upstream_gene_variant|MODIFIER|Protein_of_unknown_function_(DUF1637)%2C_putative|TcBrA4_0087540|transcript|TcBrA4_0087540-RA|protein_coding||c.-30A>G|||||30|,C|downstream_gene_variant|MODIFIER|hypothetical_protein|TcBrA4_0087350|transcript|TcBrA4_0087350-RA|protein_coding||c.*687A>G|||||687|,C|downstream_gene_variant|MODIFIER|hypothetical_protein|TcBrA4_0087550|transcript|TcBrA4_0087550-RA|protein_coding||c.*1101A>G|||||1101|,C|downstream_gene_variant|MODIFIER|hypothetical_protein|TcBrA4_0087560|transcript|TcBrA4_0087560-RA|protein_coding||c.*2196A>G|||||2196|,C|intergenic_region|MODIFIER|Protein_of_unknown_function_(DUF1637)%2C_putative-hypothetical_protein|TcBrA4_0087540-TcBrA4_0087350|intergenic_region|TcBrA4_0087540-TcBrA4_0087350|||n.57698T>C||||||	GT:AD:DP:GQ:PGT:PID:PL:SB
TcBrA4_Chr8	57741	.	A	C	1534.77	.	DP=37;ExcessHet=3.0103;MLEAC=2,0;MLEAF=1.00,0.00;RAW_MQ=22561.00;ANN=C|upstream_gene_variant|MODIFIER|cysteine_protease%2C_putative|TcBrA4_0087520|transcript|TcBrA4_0087520-RA|protein_coding||c.-3508T>G|||||3508|,C|upstream_gene_variant|MODIFIER|Surface_membrane_protein|TcBrA4_0087530|transcript|TcBrA4_0087530-RA|protein_coding||c.-1745T>G|||||1745|,C|upstream_gene_variant|MODIFIER|Protein_of_unknown_function_(DUF1637)%2C_putative|TcBrA4_0087540|transcript|TcBrA4_0087540-RA|protein_coding||c.-73T>G|||||73|,C|downstream_gene_variant|MODIFIER|hypothetical_protein|TcBrA4_0087350|transcript|TcBrA4_0087350-RA|protein_coding||c.*644T>G|||||644|,C|downstream_gene_variant|MODIFIER|hypothetical_protein|TcBrA4_0087550|transcript|TcBrA4_0087550-RA|protein_coding||c.*1058T>G|||||1058|,C|downstream_gene_variant|MODIFIER|hypothetical_protein|TcBrA4_0087560|transcript|TcBrA4_0087560-RA|protein_coding||c.*2153T>G|||||2153|,C|intergenic_region|MODIFIER|Protein_of_unknown_function_(DUF1637)%2C_putative-hypothetical_protein|TcBrA4_0087540-TcBrA4_0087350|intergenic_region|TcBrA4_0087540-TcBrA4_0087350|||n.57741A>C||||||	GT:AD:DP:GQ:PGT:PID:PL:SB
TcBrA4_Chr8	57761	.	C	G	1394.77	.	DP=31;ExcessHet=3.0103;MLEAC=2,0;MLEAF=1.00,0.00;RAW_MQ=17198.00;ANN=G|upstream_gene_variant|MODIFIER|cysteine_protease%2C_putative|TcBrA4_0087520|transcript|TcBrA4_0087520-RA|protein_coding||c.-3528G>C|||||3528|,G|upstream_gene_variant|MODIFIER|Surface_membrane_protein|TcBrA4_0087530|transcript|TcBrA4_0087530-RA|protein_coding||c.-1765G>C|||||1765|,G|upstream_gene_variant|MODIFIER|Protein_of_unknown_function_(DUF1637)%2C_putative|TcBrA4_0087540|transcript|TcBrA4_0087540-RA|protein_coding||c.-93G>C|||||93|,G|downstream_gene_variant|MODIFIER|hypothetical_protein|TcBrA4_0087350|transcript|TcBrA4_0087350-RA|protein_coding||c.*624G>C|||||624|,G|downstream_gene_variant|MODIFIER|hypothetical_protein|TcBrA4_0087550|transcript|TcBrA4_0087550-RA|protein_coding||c.*1038G>C|||||1038|,G|downstream_gene_variant|MODIFIER|hypothetical_protein|TcBrA4_0087560|transcript|TcBrA4_0087560-RA|protein_coding||c.*2133G>C|||||2133|,G|intergenic_region|MODIFIER|Protein_of_unknown_function_(DUF1637)%2C_putative-hypothetical_protein|TcBrA4_0087540-TcBrA4_0087350|intergenic_region|TcBrA4_0087540-TcBrA4_0087350|||n.57761C>G||||||	GT:AD:DP:GQ:PGT:PID:PL:SB
TcBrA4_Chr8	57764	.	C	T	1395.77	.	DP=32;ExcessHet=3.0103;MLEAC=2,0;MLEAF=1.00,0.00;RAW_MQ=17774.00;ANN=T|upstream_gene_variant|MODIFIER|cysteine_protease%2C_putative|TcBrA4_0087520|transcript|TcBrA4_0087520-RA|protein_coding||c.-3531G>A|||||3531|,T|upstream_gene_variant|MODIFIER|Surface_membrane_protein|TcBrA4_0087530|transcript|TcBrA4_0087530-RA|protein_coding||c.-1768G>A|||||1768|,T|upstream_gene_variant|MODIFIER|Protein_of_unknown_function_(DUF1637)%2C_putative|TcBrA4_0087540|transcript|TcBrA4_0087540-RA|protein_coding||c.-96G>A|||||96|,T|downstream_gene_variant|MODIFIER|hypothetical_protein|TcBrA4_0087350|transcript|TcBrA4_0087350-RA|protein_coding||c.*621G>A|||||621|,T|downstream_gene_variant|MODIFIER|hypothetical_protein|TcBrA4_0087550|transcript|TcBrA4_0087550-RA|protein_coding||c.*1035G>A|||||1035|,T|downstream_gene_variant|MODIFIER|hypothetical_protein|TcBrA4_0087560|transcript|TcBrA4_0087560-RA|protein_coding||c.*2130G>A|||||2130|,T|intergenic_region|MODIFIER|Protein_of_unknown_function_(DUF1637)%2C_putative-hypothetical_protein|TcBrA4_0087540-TcBrA4_0087350|intergenic_region|TcBrA4_0087540-TcBrA4_0087350|||n.57764C>T||||||	GT:AD:DP:GQ:PGT:PID:PL:SB
TcBrA4_Chr8	57791	.	T	C	895.77	.	DP=22;ExcessHet=3.0103;MLEAC=2,0;MLEAF=1.00,0.00;RAW_MQ=12108.00;ANN=C|upstream_gene_variant|MODIFIER|cysteine_protease%2C_putative|TcBrA4_0087520|transcript|TcBrA4_0087520-RA|protein_coding||c.-3558A>G|||||3558|,C|upstream_gene_variant|MODIFIER|Surface_membrane_protein|TcBrA4_0087530|transcript|TcBrA4_0087530-RA|protein_coding||c.-1795A>G|||||1795|,C|upstream_gene_variant|MODIFIER|Protein_of_unknown_function_(DUF1637)%2C_putative|TcBrA4_0087540|transcript|TcBrA4_0087540-RA|protein_coding||c.-123A>G|||||123|,C|downstream_gene_variant|MODIFIER|hypothetical_protein|TcBrA4_0087350|transcript|TcBrA4_0087350-RA|protein_coding||c.*594A>G|||||594|,C|downstream_gene_variant|MODIFIER|hypothetical_protein|TcBrA4_0087550|transcript|TcBrA4_0087550-RA|protein_coding||c.*1008A>G|||||1008|,C|downstream_gene_variant|MODIFIER|hypothetical_protein|TcBrA4_0087560|transcript|TcBrA4_0087560-RA|protein_coding||c.*2103A>G|||||2103|,C|intergenic_region|MODIFIER|Protein_of_unknown_function_(DUF1637)%2C_putative-hypothetical_protein|TcBrA4_0087540-TcBrA4_0087350|intergenic_region|TcBrA4_0087540-TcBrA4_0087350|||n.57791T>C||||||	GT:AD:DP:GQ:PGT:PID:PL:SB
TcBrA4_Chr8	57809	.	C	T	781.77	.	DP=18;ExcessHet=3.0103;MLEAC=2,0;MLEAF=1.00,0.00;RAW_MQ=9851.00;ANN=T|upstream_gene_variant|MODIFIER|cysteine_protease%2C_putative|TcBrA4_0087520|transcript|TcBrA4_0087520-RA|protein_coding||c.-3576G>A|||||3576|,T|upstream_gene_variant|MODIFIER|Surface_membrane_protein|TcBrA4_0087530|transcript|TcBrA4_0087530-RA|protein_coding||c.-1813G>A|||||1813|,T|upstream_gene_variant|MODIFIER|Protein_of_unknown_function_(DUF1637)%2C_putative|TcBrA4_0087540|transcript|TcBrA4_0087540-RA|protein_coding||c.-141G>A|||||141|,T|downstream_gene_variant|MODIFIER|hypothetical_protein|TcBrA4_0087350|transcript|TcBrA4_0087350-RA|protein_coding||c.*576G>A|||||576|,T|downstream_gene_variant|MODIFIER|hypothetical_protein|TcBrA4_0087550|transcript|TcBrA4_0087550-RA|protein_coding||c.*990G>A|||||990|,T|downstream_gene_variant|MODIFIER|hypothetical_protein|TcBrA4_0087560|transcript|TcBrA4_0087560-RA|protein_coding||c.*2085G>A|||||2085|,T|intergenic_region|MODIFIER|Protein_of_unknown_function_(DUF1637)%2C_putative-hypothetical_protein|TcBrA4_0087540-TcBrA4_0087350|intergenic_region|TcBrA4_0087540-TcBrA4_0087350|||n.57809C>T||||||	GT:AD:DP:GQ:PGT:PID:PL:SB
TcBrA4_Chr8	58302	.	T	C	757.77	.	DP=17;ExcessHet=3.0103;MLEAC=2,0;MLEAF=1.00,0.00;RAW_MQ=11370.00;ANN=C|upstream_gene_variant|MODIFIER|cysteine_protease%2C_putative|TcBrA4_0087520|transcript|TcBrA4_0087520-RA|protein_coding||c.-4069A>G|||||4069|,C|upstream_gene_variant|MODIFIER|Surface_membrane_protein|TcBrA4_0087530|transcript|TcBrA4_0087530-RA|protein_coding||c.-2306A>G|||||2306|,C|upstream_gene_variant|MODIFIER|Protein_of_unknown_function_(DUF1637)%2C_putative|TcBrA4_0087540|transcript|TcBrA4_0087540-RA|protein_coding||c.-634A>G|||||634|,C|downstream_gene_variant|MODIFIER|hypothetical_protein|TcBrA4_0087350|transcript|TcBrA4_0087350-RA|protein_coding||c.*83A>G|||||83|,C|downstream_gene_variant|MODIFIER|hypothetical_protein|TcBrA4_0087550|transcript|TcBrA4_0087550-RA|protein_coding||c.*497A>G|||||497|,C|downstream_gene_variant|MODIFIER|hypothetical_protein|TcBrA4_0087560|transcript|TcBrA4_0087560-RA|protein_coding||c.*1592A>G|||||1592|,C|intergenic_region|MODIFIER|Protein_of_unknown_function_(DUF1637)%2C_putative-hypothetical_protein|TcBrA4_0087540-TcBrA4_0087350|intergenic_region|TcBrA4_0087540-TcBrA4_0087350|||n.58302T>C||||||	GT:AD:DP:GQ:PGT:PID:PL:SB
TcBrA4_Chr8	58307	.	C	T	790.77	.	DP=19;ExcessHet=3.0103;MLEAC=2,0;MLEAF=1.00,0.00;RAW_MQ=13546.00;ANN=T|upstream_gene_variant|MODIFIER|cysteine_protease%2C_putative|TcBrA4_0087520|transcript|TcBrA4_0087520-RA|protein_coding||c.-4074G>A|||||4074|,T|upstream_gene_variant|MODIFIER|Surface_membrane_protein|TcBrA4_0087530|transcript|TcBrA4_0087530-RA|protein_coding||c.-2311G>A|||||2311|,T|upstream_gene_variant|MODIFIER|Protein_of_unknown_function_(DUF1637)%2C_putative|TcBrA4_0087540|transcript|TcBrA4_0087540-RA|protein_coding||c.-639G>A|||||639|,T|downstream_gene_variant|MODIFIER|hypothetical_protein|TcBrA4_0087350|transcript|TcBrA4_0087350-RA|protein_coding||c.*78G>A|||||78|,T|downstream_gene_variant|MODIFIER|hypothetical_protein|TcBrA4_0087550|transcript|TcBrA4_0087550-RA|protein_coding||c.*492G>A|||||492|,T|downstream_gene_variant|MODIFIER|hypothetical_protein|TcBrA4_0087560|transcript|TcBrA4_0087560-RA|protein_coding||c.*1587G>A|||||1587|,T|intergenic_region|MODIFIER|Protein_of_unknown_function_(DUF1637)%2C_putative-hypothetical_protein|TcBrA4_0087540-TcBrA4_0087350|intergenic_region|TcBrA4_0087540-TcBrA4_0087350|||n.58307C>T||||||	GT:AD:DP:GQ:PGT:PID:PL:SB
TcBrA4_Chr8	58348	.	T	G	752.77	.	DP=27;ExcessHet=3.0103;MLEAC=2,0;MLEAF=1.00,0.00;RAW_MQ=18224.00;ANN=G|upstream_gene_variant|MODIFIER|cysteine_protease%2C_putative|TcBrA4_0087520|transcript|TcBrA4_0087520-RA|protein_coding||c.-4115A>C|||||4115|,G|upstream_gene_variant|MODIFIER|Surface_membrane_protein|TcBrA4_0087530|transcript|TcBrA4_0087530-RA|protein_coding||c.-2352A>C|||||2352|,G|upstream_gene_variant|MODIFIER|Protein_of_unknown_function_(DUF1637)%2C_putative|TcBrA4_0087540|transcript|TcBrA4_0087540-RA|protein_coding||c.-680A>C|||||680|,G|downstream_gene_variant|MODIFIER|hypothetical_protein|TcBrA4_0087350|transcript|TcBrA4_0087350-RA|protein_coding||c.*37A>C|||||37|,G|downstream_gene_variant|MODIFIER|hypothetical_protein|TcBrA4_0087550|transcript|TcBrA4_0087550-RA|protein_coding||c.*451A>C|||||451|,G|downstream_gene_variant|MODIFIER|hypothetical_protein|TcBrA4_0087560|transcript|TcBrA4_0087560-RA|protein_coding||c.*1546A>C|||||1546|,G|intergenic_region|MODIFIER|Protein_of_unknown_function_(DUF1637)%2C_putative-hypothetical_protein|TcBrA4_0087540-TcBrA4_0087350|intergenic_region|TcBrA4_0087540-TcBrA4_0087350|||n.58348T>G||||||	GT:AD:DP:GQ:PL:SB
TcBrA4_Chr8	58387	.	A	G	621.77	.	DP=22;ExcessHet=3.0103;MLEAC=2,0;MLEAF=1.00,0.00;RAW_MQ=14461.00;ANN=G|stop_lost&splice_region_variant|HIGH|hypothetical_protein|TcBrA4_0087350|transcript|TcBrA4_0087350-RA|protein_coding|1/1|c.373T>C|p.Ter125Argext*?|373/375|373/375|125/124||,G|upstream_gene_variant|MODIFIER|cysteine_protease%2C_putative|TcBrA4_0087520|transcript|TcBrA4_0087520-RA|protein_coding||c.-4154T>C|||||4154|,G|upstream_gene_variant|MODIFIER|Surface_membrane_protein|TcBrA4_0087530|transcript|TcBrA4_0087530-RA|protein_coding||c.-2391T>C|||||2391|,G|upstream_gene_variant|MODIFIER|Protein_of_unknown_function_(DUF1637)%2C_putative|TcBrA4_0087540|transcript|TcBrA4_0087540-RA|protein_coding||c.-719T>C|||||719|,G|downstream_gene_variant|MODIFIER|hypothetical_protein|TcBrA4_0087550|transcript|TcBrA4_0087550-RA|protein_coding||c.*412T>C|||||412|,G|downstream_gene_variant|MODIFIER|hypothetical_protein|TcBrA4_0087560|transcript|TcBrA4_0087560-RA|protein_coding||c.*1507T>C|||||1507|	GT:AD:DP:GQ:PL:SB
TcBrA4_Chr8	58402	.	A	G	561.77	.	DP=21;ExcessHet=3.0103;MLEAC=2,0;MLEAF=1.00,0.00;RAW_MQ=12603.00;ANN=G|missense_variant|MODERATE|hypothetical_protein|TcBrA4_0087350|transcript|TcBrA4_0087350-RA|protein_coding|1/1|c.358T>C|p.Cys120Arg|358/375|358/375|120/124||,G|upstream_gene_variant|MODIFIER|cysteine_protease%2C_putative|TcBrA4_0087520|transcript|TcBrA4_0087520-RA|protein_coding||c.-4169T>C|||||4169|,G|upstream_gene_variant|MODIFIER|Surface_membrane_protein|TcBrA4_0087530|transcript|TcBrA4_0087530-RA|protein_coding||c.-2406T>C|||||2406|,G|upstream_gene_variant|MODIFIER|Protein_of_unknown_function_(DUF1637)%2C_putative|TcBrA4_0087540|transcript|TcBrA4_0087540-RA|protein_coding||c.-734T>C|||||734|,G|downstream_gene_variant|MODIFIER|hypothetical_protein|TcBrA4_0087550|transcript|TcBrA4_0087550-RA|protein_coding||c.*397T>C|||||397|,G|downstream_gene_variant|MODIFIER|hypothetical_protein|TcBrA4_0087560|transcript|TcBrA4_0087560-RA|protein_coding||c.*1492T>C|||||1492|	GT:AD:DP:GQ:PL:SB
TcBrA4_Chr8	58419	.	A	C	579.77	.	DP=21;ExcessHet=3.0103;MLEAC=2,0;MLEAF=1.00,0.00;RAW_MQ=12556.00;ANN=C|missense_variant|MODERATE|hypothetical_protein|TcBrA4_0087350|transcript|TcBrA4_0087350-RA|protein_coding|1/1|c.341T>G|p.Leu114Arg|341/375|341/375|114/124||,C|upstream_gene_variant|MODIFIER|cysteine_protease%2C_putative|TcBrA4_0087520|transcript|TcBrA4_0087520-RA|protein_coding||c.-4186T>G|||||4186|,C|upstream_gene_variant|MODIFIER|Surface_membrane_protein|TcBrA4_0087530|transcript|TcBrA4_0087530-RA|protein_coding||c.-2423T>G|||||2423|,C|upstream_gene_variant|MODIFIER|Protein_of_unknown_function_(DUF1637)%2C_putative|TcBrA4_0087540|transcript|TcBrA4_0087540-RA|protein_coding||c.-751T>G|||||751|,C|downstream_gene_variant|MODIFIER|hypothetical_protein|TcBrA4_0087550|transcript|TcBrA4_0087550-RA|protein_coding||c.*380T>G|||||380|,C|downstream_gene_variant|MODIFIER|hypothetical_protein|TcBrA4_0087560|transcript|TcBrA4_0087560-RA|protein_coding||c.*1475T>G|||||1475|	GT:AD:DP:GQ:PL:SB
TcBrA4_Chr8	58444	.	A	C	1231.77	.	DP=27;ExcessHet=3.0103;MLEAC=2,0;MLEAF=1.00,0.00;RAW_MQ=14753.00;ANN=C|missense_variant|MODERATE|hypothetical_protein|TcBrA4_0087350|transcript|TcBrA4_0087350-RA|protein_coding|1/1|c.316T>G|p.Ser106Ala|316/375|316/375|106/124||,C|upstream_gene_variant|MODIFIER|cysteine_protease%2C_putative|TcBrA4_0087520|transcript|TcBrA4_0087520-RA|protein_coding||c.-4211T>G|||||4211|,C|upstream_gene_variant|MODIFIER|Surface_membrane_protein|TcBrA4_0087530|transcript|TcBrA4_0087530-RA|protein_coding||c.-2448T>G|||||2448|,C|upstream_gene_variant|MODIFIER|Protein_of_unknown_function_(DUF1637)%2C_putative|TcBrA4_0087540|transcript|TcBrA4_0087540-RA|protein_coding||c.-776T>G|||||776|,C|downstream_gene_variant|MODIFIER|hypothetical_protein|TcBrA4_0087550|transcript|TcBrA4_0087550-RA|protein_coding||c.*355T>G|||||355|,C|downstream_gene_variant|MODIFIER|hypothetical_protein|TcBrA4_0087560|transcript|TcBrA4_0087560-RA|protein_coding||c.*1450T>G|||||1450|	GT:AD:DP:GQ:PGT:PID:PL:SB
TcBrA4_Chr8	58445	.	A	G	1231.77	.	DP=27;ExcessHet=3.0103;MLEAC=2,0;MLEAF=1.00,0.00;RAW_MQ=14753.00;ANN=G|synonymous_variant|LOW|hypothetical_protein|TcBrA4_0087350|transcript|TcBrA4_0087350-RA|protein_coding|1/1|c.315T>C|p.Asn105Asn|315/375|315/375|105/124||,G|upstream_gene_variant|MODIFIER|cysteine_protease%2C_putative|TcBrA4_0087520|transcript|TcBrA4_0087520-RA|protein_coding||c.-4212T>C|||||4212|,G|upstream_gene_variant|MODIFIER|Surface_membrane_protein|TcBrA4_0087530|transcript|TcBrA4_0087530-RA|protein_coding||c.-2449T>C|||||2449|,G|upstream_gene_variant|MODIFIER|Protein_of_unknown_function_(DUF1637)%2C_putative|TcBrA4_0087540|transcript|TcBrA4_0087540-RA|protein_coding||c.-777T>C|||||777|,G|downstream_gene_variant|MODIFIER|hypothetical_protein|TcBrA4_0087550|transcript|TcBrA4_0087550-RA|protein_coding||c.*354T>C|||||354|,G|downstream_gene_variant|MODIFIER|hypothetical_protein|TcBrA4_0087560|transcript|TcBrA4_0087560-RA|protein_coding||c.*1449T>C|||||1449|	GT:AD:DP:GQ:PGT:PID:PL:SB
TcBrA4_Chr8	58451	.	C	T	1260.77	.	DP=28;ExcessHet=3.0103;MLEAC=2,0;MLEAF=1.00,0.00;RAW_MQ=17424.00;ANN=T|synonymous_variant|LOW|hypothetical_protein|TcBrA4_0087350|transcript|TcBrA4_0087350-RA|protein_coding|1/1|c.309G>A|p.Ala103Ala|309/375|309/375|103/124||,T|upstream_gene_variant|MODIFIER|cysteine_protease%2C_putative|TcBrA4_0087520|transcript|TcBrA4_0087520-RA|protein_coding||c.-4218G>A|||||4218|,T|upstream_gene_variant|MODIFIER|Surface_membrane_protein|TcBrA4_0087530|transcript|TcBrA4_0087530-RA|protein_coding||c.-2455G>A|||||2455|,T|upstream_gene_variant|MODIFIER|Protein_of_unknown_function_(DUF1637)%2C_putative|TcBrA4_0087540|transcript|TcBrA4_0087540-RA|protein_coding||c.-783G>A|||||783|,T|downstream_gene_variant|MODIFIER|hypothetical_protein|TcBrA4_0087550|transcript|TcBrA4_0087550-RA|protein_coding||c.*348G>A|||||348|,T|downstream_gene_variant|MODIFIER|hypothetical_protein|TcBrA4_0087560|transcript|TcBrA4_0087560-RA|protein_coding||c.*1443G>A|||||1443|	GT:AD:DP:GQ:PGT:PID:PL:SB
TcBrA4_Chr8	58452	.	G	A	1260.77	.	DP=29;ExcessHet=3.0103;MLEAC=2,0;MLEAF=1.00,0.00;RAW_MQ=18000.00;ANN=A|missense_variant|MODERATE|hypothetical_protein|TcBrA4_0087350|transcript|TcBrA4_0087350-RA|protein_coding|1/1|c.308C>T|p.Ala103Val|308/375|308/375|103/124||,A|upstream_gene_variant|MODIFIER|cysteine_protease%2C_putative|TcBrA4_0087520|transcript|TcBrA4_0087520-RA|protein_coding||c.-4219C>T|||||4219|,A|upstream_gene_variant|MODIFIER|Surface_membrane_protein|TcBrA4_0087530|transcript|TcBrA4_0087530-RA|protein_coding||c.-2456C>T|||||2456|,A|upstream_gene_variant|MODIFIER|Protein_of_unknown_function_(DUF1637)%2C_putative|TcBrA4_0087540|transcript|TcBrA4_0087540-RA|protein_coding||c.-784C>T|||||784|,A|downstream_gene_variant|MODIFIER|hypothetical_protein|TcBrA4_0087550|transcript|TcBrA4_0087550-RA|protein_coding||c.*347C>T|||||347|,A|downstream_gene_variant|MODIFIER|hypothetical_protein|TcBrA4_0087560|transcript|TcBrA4_0087560-RA|protein_coding||c.*1442C>T|||||1442|	GT:AD:DP:GQ:PGT:PID:PL:SB
TcBrA4_Chr8	58467	.	A	G	1222.77	.	DP=42;ExcessHet=3.0103;MLEAC=2,0;MLEAF=1.00,0.00;RAW_MQ=30514.00;ANN=G|missense_variant|MODERATE|hypothetical_protein|TcBrA4_0087350|transcript|TcBrA4_0087350-RA|protein_coding|1/1|c.293T>C|p.Phe98Ser|293/375|293/375|98/124||,G|upstream_gene_variant|MODIFIER|cysteine_protease%2C_putative|TcBrA4_0087520|transcript|TcBrA4_0087520-RA|protein_coding||c.-4234T>C|||||4234|,G|upstream_gene_variant|MODIFIER|Surface_membrane_protein|TcBrA4_0087530|transcript|TcBrA4_0087530-RA|protein_coding||c.-2471T>C|||||2471|,G|upstream_gene_variant|MODIFIER|Protein_of_unknown_function_(DUF1637)%2C_putative|TcBrA4_0087540|transcript|TcBrA4_0087540-RA|protein_coding||c.-799T>C|||||799|,G|downstream_gene_variant|MODIFIER|hypothetical_protein|TcBrA4_0087550|transcript|TcBrA4_0087550-RA|protein_coding||c.*332T>C|||||332|,G|downstream_gene_variant|MODIFIER|hypothetical_protein|TcBrA4_0087560|transcript|TcBrA4_0087560-RA|protein_coding||c.*1427T>C|||||1427|	GT:AD:DP:GQ:PL:SB
TcBrA4_Chr8	58479	.	G	A	1303.77	.	DP=43;ExcessHet=3.0103;MLEAC=2,0;MLEAF=1.00,0.00;RAW_MQ=32161.00;ANN=A|missense_variant|MODERATE|hypothetical_protein|TcBrA4_0087350|transcript|TcBrA4_0087350-RA|protein_coding|1/1|c.281C>T|p.Ser94Leu|281/375|281/375|94/124||,A|upstream_gene_variant|MODIFIER|cysteine_protease%2C_putative|TcBrA4_0087520|transcript|TcBrA4_0087520-RA|protein_coding||c.-4246C>T|||||4246|,A|upstream_gene_variant|MODIFIER|Surface_membrane_protein|TcBrA4_0087530|transcript|TcBrA4_0087530-RA|protein_coding||c.-2483C>T|||||2483|,A|upstream_gene_variant|MODIFIER|Protein_of_unknown_function_(DUF1637)%2C_putative|TcBrA4_0087540|transcript|TcBrA4_0087540-RA|protein_coding||c.-811C>T|||||811|,A|downstream_gene_variant|MODIFIER|hypothetical_protein|TcBrA4_0087550|transcript|TcBrA4_0087550-RA|protein_coding||c.*320C>T|||||320|,A|downstream_gene_variant|MODIFIER|hypothetical_protein|TcBrA4_0087560|transcript|TcBrA4_0087560-RA|protein_coding||c.*1415C>T|||||1415|	GT:AD:DP:GQ:PL:SB
TcBrA4_Chr8	58503	.	C	T	2727.77	.	DP=61;ExcessHet=3.0103;MLEAC=2,0;MLEAF=1.00,0.00;RAW_MQ=49556.00;ANN=T|missense_variant|MODERATE|hypothetical_protein|TcBrA4_0087350|transcript|TcBrA4_0087350-RA|protein_coding|1/1|c.257G>A|p.Ser86Asn|257/375|257/375|86/124||,T|upstream_gene_variant|MODIFIER|cysteine_protease%2C_putative|TcBrA4_0087520|transcript|TcBrA4_0087520-RA|protein_coding||c.-4270G>A|||||4270|,T|upstream_gene_variant|MODIFIER|Surface_membrane_protein|TcBrA4_0087530|transcript|TcBrA4_0087530-RA|protein_coding||c.-2507G>A|||||2507|,T|upstream_gene_variant|MODIFIER|Protein_of_unknown_function_(DUF1637)%2C_putative|TcBrA4_0087540|transcript|TcBrA4_0087540-RA|protein_coding||c.-835G>A|||||835|,T|downstream_gene_variant|MODIFIER|hypothetical_protein|TcBrA4_0087550|transcript|TcBrA4_0087550-RA|protein_coding||c.*296G>A|||||296|,T|downstream_gene_variant|MODIFIER|hypothetical_protein|TcBrA4_0087560|transcript|TcBrA4_0087560-RA|protein_coding||c.*1391G>A|||||1391|	GT:AD:DP:GQ:PGT:PID:PL:SB
TcBrA4_Chr8	58507	.	C	T	2736.77	.	DP=62;ExcessHet=3.0103;MLEAC=2,0;MLEAF=1.00,0.00;RAW_MQ=51367.00;ANN=T|missense_variant|MODERATE|hypothetical_protein|TcBrA4_0087350|transcript|TcBrA4_0087350-RA|protein_coding|1/1|c.253G>A|p.Gly85Ser|253/375|253/375|85/124||,T|upstream_gene_variant|MODIFIER|cysteine_protease%2C_putative|TcBrA4_0087520|transcript|TcBrA4_0087520-RA|protein_coding||c.-4274G>A|||||4274|,T|upstream_gene_variant|MODIFIER|Surface_membrane_protein|TcBrA4_0087530|transcript|TcBrA4_0087530-RA|protein_coding||c.-2511G>A|||||2511|,T|upstream_gene_variant|MODIFIER|Protein_of_unknown_function_(DUF1637)%2C_putative|TcBrA4_0087540|transcript|TcBrA4_0087540-RA|protein_coding||c.-839G>A|||||839|,T|downstream_gene_variant|MODIFIER|hypothetical_protein|TcBrA4_0087550|transcript|TcBrA4_0087550-RA|protein_coding||c.*292G>A|||||292|,T|downstream_gene_variant|MODIFIER|hypothetical_protein|TcBrA4_0087560|transcript|TcBrA4_0087560-RA|protein_coding||c.*1387G>A|||||1387|	GT:AD:DP:GQ:PGT:PID:PL:SB
TcBrA4_Chr8	58539	.	T	C	2422.77	.	DP=75;ExcessHet=3.0103;MLEAC=2,0;MLEAF=1.00,0.00;RAW_MQ=66140.00;ANN=C|missense_variant|MODERATE|hypothetical_protein|TcBrA4_0087350|transcript|TcBrA4_0087350-RA|protein_coding|1/1|c.221A>G|p.Asn74Ser|221/375|221/375|74/124||,C|upstream_gene_variant|MODIFIER|cysteine_protease%2C_putative|TcBrA4_0087520|transcript|TcBrA4_0087520-RA|protein_coding||c.-4306A>G|||||4306|,C|upstream_gene_variant|MODIFIER|Surface_membrane_protein|TcBrA4_0087530|transcript|TcBrA4_0087530-RA|protein_coding||c.-2543A>G|||||2543|,C|upstream_gene_variant|MODIFIER|Protein_of_unknown_function_(DUF1637)%2C_putative|TcBrA4_0087540|transcript|TcBrA4_0087540-RA|protein_coding||c.-871A>G|||||871|,C|downstream_gene_variant|MODIFIER|hypothetical_protein|TcBrA4_0087550|transcript|TcBrA4_0087550-RA|protein_coding||c.*260A>G|||||260|,C|downstream_gene_variant|MODIFIER|hypothetical_protein|TcBrA4_0087560|transcript|TcBrA4_0087560-RA|protein_coding||c.*1355A>G|||||1355|	GT:AD:DP:GQ:PL:SB
TcBrA4_Chr8	58597	.	C	A	3205.77	.	DP=98;ExcessHet=3.0103;MLEAC=2,0;MLEAF=1.00,0.00;RAW_MQ=102760.00;ANN=A|missense_variant|MODERATE|hypothetical_protein|TcBrA4_0087350|transcript|TcBrA4_0087350-RA|protein_coding|1/1|c.163G>T|p.Val55Leu|163/375|163/375|55/124||,A|upstream_gene_variant|MODIFIER|cysteine_protease%2C_putative|TcBrA4_0087520|transcript|TcBrA4_0087520-RA|protein_coding||c.-4364G>T|||||4364|,A|upstream_gene_variant|MODIFIER|Surface_membrane_protein|TcBrA4_0087530|transcript|TcBrA4_0087530-RA|protein_coding||c.-2601G>T|||||2601|,A|upstream_gene_variant|MODIFIER|Protein_of_unknown_function_(DUF1637)%2C_putative|TcBrA4_0087540|transcript|TcBrA4_0087540-RA|protein_coding||c.-929G>T|||||929|,A|downstream_gene_variant|MODIFIER|hypothetical_protein|TcBrA4_0087550|transcript|TcBrA4_0087550-RA|protein_coding||c.*202G>T|||||202|,A|downstream_gene_variant|MODIFIER|hypothetical_protein|TcBrA4_0087560|transcript|TcBrA4_0087560-RA|protein_coding||c.*1297G>T|||||1297|,A|downstream_gene_variant|MODIFIER|protein_disulfide_isomerase%2C_putative|TcBrA4_0087570|transcript|TcBrA4_0087570-RA|protein_coding||c.*4953G>T|||||4953|	GT:AD:DP:GQ:PL:SB
TcBrA4_Chr8	58618	.	C	T	3160.77	.	DP=96;ExcessHet=3.0103;MLEAC=2,0;MLEAF=1.00,0.00;RAW_MQ=105219.00;ANN=T|missense_variant|MODERATE|hypothetical_protein|TcBrA4_0087350|transcript|TcBrA4_0087350-RA|protein_coding|1/1|c.142G>A|p.Glu48Lys|142/375|142/375|48/124||,T|upstream_gene_variant|MODIFIER|cysteine_protease%2C_putative|TcBrA4_0087520|transcript|TcBrA4_0087520-RA|protein_coding||c.-4385G>A|||||4385|,T|upstream_gene_variant|MODIFIER|Surface_membrane_protein|TcBrA4_0087530|transcript|TcBrA4_0087530-RA|protein_coding||c.-2622G>A|||||2622|,T|upstream_gene_variant|MODIFIER|Protein_of_unknown_function_(DUF1637)%2C_putative|TcBrA4_0087540|transcript|TcBrA4_0087540-RA|protein_coding||c.-950G>A|||||950|,T|downstream_gene_variant|MODIFIER|hypothetical_protein|TcBrA4_0087550|transcript|TcBrA4_0087550-RA|protein_coding||c.*181G>A|||||181|,T|downstream_gene_variant|MODIFIER|hypothetical_protein|TcBrA4_0087560|transcript|TcBrA4_0087560-RA|protein_coding||c.*1276G>A|||||1276|,T|downstream_gene_variant|MODIFIER|protein_disulfide_isomerase%2C_putative|TcBrA4_0087570|transcript|TcBrA4_0087570-RA|protein_coding||c.*4932G>A|||||4932|	GT:AD:DP:GQ:PL:SB
TcBrA4_Chr8	58677	.	G	T	4205.77	.	DP=123;ExcessHet=3.0103;MLEAC=2,0;MLEAF=1.00,0.00;RAW_MQ=149809.00;ANN=T|missense_variant|MODERATE|hypothetical_protein|TcBrA4_0087350|transcript|TcBrA4_0087350-RA|protein_coding|1/1|c.83C>A|p.Thr28Lys|83/375|83/375|28/124||,T|upstream_gene_variant|MODIFIER|cysteine_protease%2C_putative|TcBrA4_0087520|transcript|TcBrA4_0087520-RA|protein_coding||c.-4444C>A|||||4444|,T|upstream_gene_variant|MODIFIER|Surface_membrane_protein|TcBrA4_0087530|transcript|TcBrA4_0087530-RA|protein_coding||c.-2681C>A|||||2681|,T|upstream_gene_variant|MODIFIER|Protein_of_unknown_function_(DUF1637)%2C_putative|TcBrA4_0087540|transcript|TcBrA4_0087540-RA|protein_coding||c.-1009C>A|||||1009|,T|downstream_gene_variant|MODIFIER|hypothetical_protein|TcBrA4_0087550|transcript|TcBrA4_0087550-RA|protein_coding||c.*122C>A|||||122|,T|downstream_gene_variant|MODIFIER|hypothetical_protein|TcBrA4_0087560|transcript|TcBrA4_0087560-RA|protein_coding||c.*1217C>A|||||1217|,T|downstream_gene_variant|MODIFIER|protein_disulfide_isomerase%2C_putative|TcBrA4_0087570|transcript|TcBrA4_0087570-RA|protein_coding||c.*4873C>A|||||4873|	GT:AD:DP:GQ:PL:SB
TcBrA4_Chr8	58759	.	T	A	4254.77	.	DP=128;ExcessHet=3.0103;MLEAC=2,0;MLEAF=1.00,0.00;RAW_MQ=140300.00;ANN=A|initiator_codon_variant|LOW|hypothetical_protein|TcBrA4_0087350|transcript|TcBrA4_0087350-RA|protein_coding|1/1|c.1A>T|p.Met1?|1/375|1/375|1/124||,A|upstream_gene_variant|MODIFIER|cysteine_protease%2C_putative|TcBrA4_0087520|transcript|TcBrA4_0087520-RA|protein_coding||c.-4526A>T|||||4526|,A|upstream_gene_variant|MODIFIER|Surface_membrane_protein|TcBrA4_0087530|transcript|TcBrA4_0087530-RA|protein_coding||c.-2763A>T|||||2763|,A|upstream_gene_variant|MODIFIER|Protein_of_unknown_function_(DUF1637)%2C_putative|TcBrA4_0087540|transcript|TcBrA4_0087540-RA|protein_coding||c.-1091A>T|||||1091|,A|downstream_gene_variant|MODIFIER|hypothetical_protein|TcBrA4_0087550|transcript|TcBrA4_0087550-RA|protein_coding||c.*40A>T|||||40|,A|downstream_gene_variant|MODIFIER|hypothetical_protein|TcBrA4_0087560|transcript|TcBrA4_0087560-RA|protein_coding||c.*1135A>T|||||1135|,A|downstream_gene_variant|MODIFIER|protein_disulfide_isomerase%2C_putative|TcBrA4_0087570|transcript|TcBrA4_0087570-RA|protein_coding||c.*4791A>T|||||4791|	GT:AD:DP:GQ:PL:SB
TcBrA4_Chr8	58801	.	A	G	5223.77	.	DP=115;ExcessHet=3.0103;MLEAC=2,0;MLEAF=1.00,0.00;RAW_MQ=97418.00;ANN=G|stop_lost&splice_region_variant|HIGH|hypothetical_protein|TcBrA4_0087550|transcript|TcBrA4_0087550-RA|protein_coding|1/1|c.376T>C|p.Ter126Glnext*?|376/378|376/378|126/125||,G|upstream_gene_variant|MODIFIER|cysteine_protease%2C_putative|TcBrA4_0087520|transcript|TcBrA4_0087520-RA|protein_coding||c.-4568T>C|||||4568|,G|upstream_gene_variant|MODIFIER|Surface_membrane_protein|TcBrA4_0087530|transcript|TcBrA4_0087530-RA|protein_coding||c.-2805T>C|||||2805|,G|upstream_gene_variant|MODIFIER|Protein_of_unknown_function_(DUF1637)%2C_putative|TcBrA4_0087540|transcript|TcBrA4_0087540-RA|protein_coding||c.-1133T>C|||||1133|,G|upstream_gene_variant|MODIFIER|hypothetical_protein|TcBrA4_0087350|transcript|TcBrA4_0087350-RA|protein_coding||c.-42T>C|||||42|,G|downstream_gene_variant|MODIFIER|hypothetical_protein|TcBrA4_0087560|transcript|TcBrA4_0087560-RA|protein_coding||c.*1093T>C|||||1093|,G|downstream_gene_variant|MODIFIER|protein_disulfide_isomerase%2C_putative|TcBrA4_0087570|transcript|TcBrA4_0087570-RA|protein_coding||c.*4749T>C|||||4749|	GT:AD:DP:GQ:PGT:PID:PL:SB
TcBrA4_Chr8	58813	.	C	T	5453.77	.	DP=119;ExcessHet=3.0103;MLEAC=2,0;MLEAF=1.00,0.00;RAW_MQ=95876.00;ANN=T|missense_variant|MODERATE|hypothetical_protein|TcBrA4_0087550|transcript|TcBrA4_0087550-RA|protein_coding|1/1|c.364G>A|p.Asp122Asn|364/378|364/378|122/125||,T|upstream_gene_variant|MODIFIER|cysteine_protease%2C_putative|TcBrA4_0087520|transcript|TcBrA4_0087520-RA|protein_coding||c.-4580G>A|||||4580|,T|upstream_gene_variant|MODIFIER|Surface_membrane_protein|TcBrA4_0087530|transcript|TcBrA4_0087530-RA|protein_coding||c.-2817G>A|||||2817|,T|upstream_gene_variant|MODIFIER|Protein_of_unknown_function_(DUF1637)%2C_putative|TcBrA4_0087540|transcript|TcBrA4_0087540-RA|protein_coding||c.-1145G>A|||||1145|,T|upstream_gene_variant|MODIFIER|hypothetical_protein|TcBrA4_0087350|transcript|TcBrA4_0087350-RA|protein_coding||c.-54G>A|||||54|,T|downstream_gene_variant|MODIFIER|hypothetical_protein|TcBrA4_0087560|transcript|TcBrA4_0087560-RA|protein_coding||c.*1081G>A|||||1081|,T|downstream_gene_variant|MODIFIER|protein_disulfide_isomerase%2C_putative|TcBrA4_0087570|transcript|TcBrA4_0087570-RA|protein_coding||c.*4737G>A|||||4737|	GT:AD:DP:GQ:PGT:PID:PL:SB
TcBrA4_Chr8	58826	.	A	G	5534.77	.	DP=116;ExcessHet=3.0103;MLEAC=2,0;MLEAF=1.00,0.00;RAW_MQ=89700.00;ANN=G|synonymous_variant|LOW|hypothetical_protein|TcBrA4_0087550|transcript|TcBrA4_0087550-RA|protein_coding|1/1|c.351T>C|p.Arg117Arg|351/378|351/378|117/125||,G|upstream_gene_variant|MODIFIER|cysteine_protease%2C_putative|TcBrA4_0087520|transcript|TcBrA4_0087520-RA|protein_coding||c.-4593T>C|||||4593|,G|upstream_gene_variant|MODIFIER|Surface_membrane_protein|TcBrA4_0087530|transcript|TcBrA4_0087530-RA|protein_coding||c.-2830T>C|||||2830|,G|upstream_gene_variant|MODIFIER|Protein_of_unknown_function_(DUF1637)%2C_putative|TcBrA4_0087540|transcript|TcBrA4_0087540-RA|protein_coding||c.-1158T>C|||||1158|,G|upstream_gene_variant|MODIFIER|hypothetical_protein|TcBrA4_0087350|transcript|TcBrA4_0087350-RA|protein_coding||c.-67T>C|||||67|,G|downstream_gene_variant|MODIFIER|hypothetical_protein|TcBrA4_0087560|transcript|TcBrA4_0087560-RA|protein_coding||c.*1068T>C|||||1068|,G|downstream_gene_variant|MODIFIER|protein_disulfide_isomerase%2C_putative|TcBrA4_0087570|transcript|TcBrA4_0087570-RA|protein_coding||c.*4724T>C|||||4724|	GT:AD:DP:GQ:PGT:PID:PL:SB
TcBrA4_Chr8	58836	.	T	C	5252.77	.	DP=119;ExcessHet=3.0103;MLEAC=2,0;MLEAF=1.00,0.00;RAW_MQ=90310.00;ANN=C|missense_variant|MODERATE|hypothetical_protein|TcBrA4_0087550|transcript|TcBrA4_0087550-RA|protein_coding|1/1|c.341A>G|p.Gln114Arg|341/378|341/378|114/125||,C|upstream_gene_variant|MODIFIER|cysteine_protease%2C_putative|TcBrA4_0087520|transcript|TcBrA4_0087520-RA|protein_coding||c.-4603A>G|||||4603|,C|upstream_gene_variant|MODIFIER|Surface_membrane_protein|TcBrA4_0087530|transcript|TcBrA4_0087530-RA|protein_coding||c.-2840A>G|||||2840|,C|upstream_gene_variant|MODIFIER|Protein_of_unknown_function_(DUF1637)%2C_putative|TcBrA4_0087540|transcript|TcBrA4_0087540-RA|protein_coding||c.-1168A>G|||||1168|,C|upstream_gene_variant|MODIFIER|hypothetical_protein|TcBrA4_0087350|transcript|TcBrA4_0087350-RA|protein_coding||c.-77A>G|||||77|,C|downstream_gene_variant|MODIFIER|hypothetical_protein|TcBrA4_0087560|transcript|TcBrA4_0087560-RA|protein_coding||c.*1058A>G|||||1058|,C|downstream_gene_variant|MODIFIER|protein_disulfide_isomerase%2C_putative|TcBrA4_0087570|transcript|TcBrA4_0087570-RA|protein_coding||c.*4714A>G|||||4714|	GT:AD:DP:GQ:PGT:PID:PL:SB
TcBrA4_Chr8	58883	.	A	G	5297.77	.	DP=119;ExcessHet=3.0103;MLEAC=2,0;MLEAF=1.00,0.00;RAW_MQ=84236.00;ANN=G|synonymous_variant|LOW|hypothetical_protein|TcBrA4_0087550|transcript|TcBrA4_0087550-RA|protein_coding|1/1|c.294T>C|p.His98His|294/378|294/378|98/125||,G|upstream_gene_variant|MODIFIER|cysteine_protease%2C_putative|TcBrA4_0087520|transcript|TcBrA4_0087520-RA|protein_coding||c.-4650T>C|||||4650|,G|upstream_gene_variant|MODIFIER|Surface_membrane_protein|TcBrA4_0087530|transcript|TcBrA4_0087530-RA|protein_coding||c.-2887T>C|||||2887|,G|upstream_gene_variant|MODIFIER|Protein_of_unknown_function_(DUF1637)%2C_putative|TcBrA4_0087540|transcript|TcBrA4_0087540-RA|protein_coding||c.-1215T>C|||||1215|,G|upstream_gene_variant|MODIFIER|hypothetical_protein|TcBrA4_0087350|transcript|TcBrA4_0087350-RA|protein_coding||c.-124T>C|||||124|,G|downstream_gene_variant|MODIFIER|hypothetical_protein|TcBrA4_0087560|transcript|TcBrA4_0087560-RA|protein_coding||c.*1011T>C|||||1011|,G|downstream_gene_variant|MODIFIER|protein_disulfide_isomerase%2C_putative|TcBrA4_0087570|transcript|TcBrA4_0087570-RA|protein_coding||c.*4667T>C|||||4667|	GT:AD:DP:GQ:PGT:PID:PL:SB
TcBrA4_Chr8	58887	.	T	G	5352.77	.	DP=117;ExcessHet=3.0103;MLEAC=2,0;MLEAF=1.00,0.00;RAW_MQ=83178.00;ANN=G|missense_variant|MODERATE|hypothetical_protein|TcBrA4_0087550|transcript|TcBrA4_0087550-RA|protein_coding|1/1|c.290A>C|p.Lys97Thr|290/378|290/378|97/125||,G|upstream_gene_variant|MODIFIER|cysteine_protease%2C_putative|TcBrA4_0087520|transcript|TcBrA4_0087520-RA|protein_coding||c.-4654A>C|||||4654|,G|upstream_gene_variant|MODIFIER|Surface_membrane_protein|TcBrA4_0087530|transcript|TcBrA4_0087530-RA|protein_coding||c.-2891A>C|||||2891|,G|upstream_gene_variant|MODIFIER|Protein_of_unknown_function_(DUF1637)%2C_putative|TcBrA4_0087540|transcript|TcBrA4_0087540-RA|protein_coding||c.-1219A>C|||||1219|,G|upstream_gene_variant|MODIFIER|hypothetical_protein|TcBrA4_0087350|transcript|TcBrA4_0087350-RA|protein_coding||c.-128A>C|||||128|,G|downstream_gene_variant|MODIFIER|hypothetical_protein|TcBrA4_0087560|transcript|TcBrA4_0087560-RA|protein_coding||c.*1007A>C|||||1007|,G|downstream_gene_variant|MODIFIER|protein_disulfide_isomerase%2C_putative|TcBrA4_0087570|transcript|TcBrA4_0087570-RA|protein_coding||c.*4663A>C|||||4663|	GT:AD:DP:GQ:PGT:PID:PL:SB
TcBrA4_Chr8	58903	.	T	C	5476.77	.	DP=121;ExcessHet=3.0103;MLEAC=2,0;MLEAF=1.00,0.00;RAW_MQ=92626.00;ANN=C|missense_variant|MODERATE|hypothetical_protein|TcBrA4_0087550|transcript|TcBrA4_0087550-RA|protein_coding|1/1|c.274A>G|p.Met92Val|274/378|274/378|92/125||,C|upstream_gene_variant|MODIFIER|cysteine_protease%2C_putative|TcBrA4_0087520|transcript|TcBrA4_0087520-RA|protein_coding||c.-4670A>G|||||4670|,C|upstream_gene_variant|MODIFIER|Surface_membrane_protein|TcBrA4_0087530|transcript|TcBrA4_0087530-RA|protein_coding||c.-2907A>G|||||2907|,C|upstream_gene_variant|MODIFIER|Protein_of_unknown_function_(DUF1637)%2C_putative|TcBrA4_0087540|transcript|TcBrA4_0087540-RA|protein_coding||c.-1235A>G|||||1235|,C|upstream_gene_variant|MODIFIER|hypothetical_protein|TcBrA4_0087350|transcript|TcBrA4_0087350-RA|protein_coding||c.-144A>G|||||144|,C|downstream_gene_variant|MODIFIER|hypothetical_protein|TcBrA4_0087560|transcript|TcBrA4_0087560-RA|protein_coding||c.*991A>G|||||991|,C|downstream_gene_variant|MODIFIER|protein_disulfide_isomerase%2C_putative|TcBrA4_0087570|transcript|TcBrA4_0087570-RA|protein_coding||c.*4647A>G|||||4647|	GT:AD:DP:GQ:PGT:PID:PL:SB
TcBrA4_Chr8	58905	.	C	A	5431.77	.	DP=122;ExcessHet=3.0103;MLEAC=2,0;MLEAF=1.00,0.00;RAW_MQ=93155.00;ANN=A|missense_variant|MODERATE|hypothetical_protein|TcBrA4_0087550|transcript|TcBrA4_0087550-RA|protein_coding|1/1|c.272G>T|p.Cys91Phe|272/378|272/378|91/125||,A|upstream_gene_variant|MODIFIER|cysteine_protease%2C_putative|TcBrA4_0087520|transcript|TcBrA4_0087520-RA|protein_coding||c.-4672G>T|||||4672|,A|upstream_gene_variant|MODIFIER|Surface_membrane_protein|TcBrA4_0087530|transcript|TcBrA4_0087530-RA|protein_coding||c.-2909G>T|||||2909|,A|upstream_gene_variant|MODIFIER|Protein_of_unknown_function_(DUF1637)%2C_putative|TcBrA4_0087540|transcript|TcBrA4_0087540-RA|protein_coding||c.-1237G>T|||||1237|,A|upstream_gene_variant|MODIFIER|hypothetical_protein|TcBrA4_0087350|transcript|TcBrA4_0087350-RA|protein_coding||c.-146G>T|||||146|,A|downstream_gene_variant|MODIFIER|hypothetical_protein|TcBrA4_0087560|transcript|TcBrA4_0087560-RA|protein_coding||c.*989G>T|||||989|,A|downstream_gene_variant|MODIFIER|protein_disulfide_isomerase%2C_putative|TcBrA4_0087570|transcript|TcBrA4_0087570-RA|protein_coding||c.*4645G>T|||||4645|	GT:AD:DP:GQ:PGT:PID:PL:SB
TcBrA4_Chr8	58959	.	C	A	5364.77	.	DP=121;ExcessHet=3.0103;MLEAC=2,0;MLEAF=1.00,0.00;RAW_MQ=109064.00;ANN=A|missense_variant|MODERATE|hypothetical_protein|TcBrA4_0087550|transcript|TcBrA4_0087550-RA|protein_coding|1/1|c.218G>T|p.Cys73Phe|218/378|218/378|73/125||,A|upstream_gene_variant|MODIFIER|cysteine_protease%2C_putative|TcBrA4_0087520|transcript|TcBrA4_0087520-RA|protein_coding||c.-4726G>T|||||4726|,A|upstream_gene_variant|MODIFIER|Surface_membrane_protein|TcBrA4_0087530|transcript|TcBrA4_0087530-RA|protein_coding||c.-2963G>T|||||2963|,A|upstream_gene_variant|MODIFIER|Protein_of_unknown_function_(DUF1637)%2C_putative|TcBrA4_0087540|transcript|TcBrA4_0087540-RA|protein_coding||c.-1291G>T|||||1291|,A|upstream_gene_variant|MODIFIER|hypothetical_protein|TcBrA4_0087350|transcript|TcBrA4_0087350-RA|protein_coding||c.-200G>T|||||200|,A|downstream_gene_variant|MODIFIER|hypothetical_protein|TcBrA4_0087560|transcript|TcBrA4_0087560-RA|protein_coding||c.*935G>T|||||935|,A|downstream_gene_variant|MODIFIER|protein_disulfide_isomerase%2C_putative|TcBrA4_0087570|transcript|TcBrA4_0087570-RA|protein_coding||c.*4591G>T|||||4591|	GT:AD:DP:GQ:PGT:PID:PL:SB
TcBrA4_Chr8	58960	.	A	G	5364.77	.	DP=119;ExcessHet=3.0103;MLEAC=2,0;MLEAF=1.00,0.00;RAW_MQ=108006.00;ANN=G|missense_variant|MODERATE|hypothetical_protein|TcBrA4_0087550|transcript|TcBrA4_0087550-RA|protein_coding|1/1|c.217T>C|p.Cys73Arg|217/378|217/378|73/125||,G|upstream_gene_variant|MODIFIER|cysteine_protease%2C_putative|TcBrA4_0087520|transcript|TcBrA4_0087520-RA|protein_coding||c.-4727T>C|||||4727|,G|upstream_gene_variant|MODIFIER|Surface_membrane_protein|TcBrA4_0087530|transcript|TcBrA4_0087530-RA|protein_coding||c.-2964T>C|||||2964|,G|upstream_gene_variant|MODIFIER|Protein_of_unknown_function_(DUF1637)%2C_putative|TcBrA4_0087540|transcript|TcBrA4_0087540-RA|protein_coding||c.-1292T>C|||||1292|,G|upstream_gene_variant|MODIFIER|hypothetical_protein|TcBrA4_0087350|transcript|TcBrA4_0087350-RA|protein_coding||c.-201T>C|||||201|,G|downstream_gene_variant|MODIFIER|hypothetical_protein|TcBrA4_0087560|transcript|TcBrA4_0087560-RA|protein_coding||c.*934T>C|||||934|,G|downstream_gene_variant|MODIFIER|protein_disulfide_isomerase%2C_putative|TcBrA4_0087570|transcript|TcBrA4_0087570-RA|protein_coding||c.*4590T>C|||||4590|	GT:AD:DP:GQ:PGT:PID:PL:SB
TcBrA4_Chr8	59015	.	C	T	3850.77	.	BaseQRankSum=1.081;ClippingRankSum=0.000;DP=89;ExcessHet=3.0103;MLEAC=2,0;MLEAF=1.00,0.00;MQRankSum=-1.586;RAW_MQ=91853.00;ReadPosRankSum=-0.622;ANN=T|synonymous_variant|LOW|hypothetical_protein|TcBrA4_0087550|transcript|TcBrA4_0087550-RA|protein_coding|1/1|c.162G>A|p.Val54Val|162/378|162/378|54/125||,T|upstream_gene_variant|MODIFIER|cysteine_protease%2C_putative|TcBrA4_0087520|transcript|TcBrA4_0087520-RA|protein_coding||c.-4782G>A|||||4782|,T|upstream_gene_variant|MODIFIER|Surface_membrane_protein|TcBrA4_0087530|transcript|TcBrA4_0087530-RA|protein_coding||c.-3019G>A|||||3019|,T|upstream_gene_variant|MODIFIER|Protein_of_unknown_function_(DUF1637)%2C_putative|TcBrA4_0087540|transcript|TcBrA4_0087540-RA|protein_coding||c.-1347G>A|||||1347|,T|upstream_gene_variant|MODIFIER|hypothetical_protein|TcBrA4_0087350|transcript|TcBrA4_0087350-RA|protein_coding||c.-256G>A|||||256|,T|downstream_gene_variant|MODIFIER|hypothetical_protein|TcBrA4_0087560|transcript|TcBrA4_0087560-RA|protein_coding||c.*879G>A|||||879|,T|downstream_gene_variant|MODIFIER|protein_disulfide_isomerase%2C_putative|TcBrA4_0087570|transcript|TcBrA4_0087570-RA|protein_coding||c.*4535G>A|||||4535|	GT:AD:DP:GQ:PGT:PID:PL:SB
TcBrA4_Chr8	59016	.	A	T	3850.77	.	BaseQRankSum=0.649;ClippingRankSum=0.000;DP=88;ExcessHet=3.0103;MLEAC=2,0;MLEAF=1.00,0.00;MQRankSum=-1.583;RAW_MQ=91277.00;ReadPosRankSum=-0.643;ANN=T|missense_variant|MODERATE|hypothetical_protein|TcBrA4_0087550|transcript|TcBrA4_0087550-RA|protein_coding|1/1|c.161T>A|p.Val54Glu|161/378|161/378|54/125||,T|upstream_gene_variant|MODIFIER|cysteine_protease%2C_putative|TcBrA4_0087520|transcript|TcBrA4_0087520-RA|protein_coding||c.-4783T>A|||||4783|,T|upstream_gene_variant|MODIFIER|Surface_membrane_protein|TcBrA4_0087530|transcript|TcBrA4_0087530-RA|protein_coding||c.-3020T>A|||||3020|,T|upstream_gene_variant|MODIFIER|Protein_of_unknown_function_(DUF1637)%2C_putative|TcBrA4_0087540|transcript|TcBrA4_0087540-RA|protein_coding||c.-1348T>A|||||1348|,T|upstream_gene_variant|MODIFIER|hypothetical_protein|TcBrA4_0087350|transcript|TcBrA4_0087350-RA|protein_coding||c.-257T>A|||||257|,T|downstream_gene_variant|MODIFIER|hypothetical_protein|TcBrA4_0087560|transcript|TcBrA4_0087560-RA|protein_coding||c.*878T>A|||||878|,T|downstream_gene_variant|MODIFIER|protein_disulfide_isomerase%2C_putative|TcBrA4_0087570|transcript|TcBrA4_0087570-RA|protein_coding||c.*4534T>A|||||4534|	GT:AD:DP:GQ:PGT:PID:PL:SB
TcBrA4_Chr8	59068	.	T	C	2607.77	.	BaseQRankSum=-0.775;ClippingRankSum=0.000;DP=86;ExcessHet=3.0103;MLEAC=2,0;MLEAF=1.00,0.00;MQRankSum=-1.426;RAW_MQ=98770.00;ReadPosRankSum=0.809;ANN=C|missense_variant|MODERATE|hypothetical_protein|TcBrA4_0087550|transcript|TcBrA4_0087550-RA|protein_coding|1/1|c.109A>G|p.Thr37Ala|109/378|109/378|37/125||,C|upstream_gene_variant|MODIFIER|cysteine_protease%2C_putative|TcBrA4_0087520|transcript|TcBrA4_0087520-RA|protein_coding||c.-4835A>G|||||4835|,C|upstream_gene_variant|MODIFIER|Surface_membrane_protein|TcBrA4_0087530|transcript|TcBrA4_0087530-RA|protein_coding||c.-3072A>G|||||3072|,C|upstream_gene_variant|MODIFIER|Protein_of_unknown_function_(DUF1637)%2C_putative|TcBrA4_0087540|transcript|TcBrA4_0087540-RA|protein_coding||c.-1400A>G|||||1400|,C|upstream_gene_variant|MODIFIER|hypothetical_protein|TcBrA4_0087350|transcript|TcBrA4_0087350-RA|protein_coding||c.-309A>G|||||309|,C|downstream_gene_variant|MODIFIER|hypothetical_protein|TcBrA4_0087560|transcript|TcBrA4_0087560-RA|protein_coding||c.*826A>G|||||826|,C|downstream_gene_variant|MODIFIER|protein_disulfide_isomerase%2C_putative|TcBrA4_0087570|transcript|TcBrA4_0087570-RA|protein_coding||c.*4482A>G|||||4482|	GT:AD:DP:GQ:PL:SB
TcBrA4_Chr8	59081	.	G	A	2583.77	.	DP=79;ExcessHet=3.0103;MLEAC=2,0;MLEAF=1.00,0.00;RAW_MQ=92901.00;ANN=A|synonymous_variant|LOW|hypothetical_protein|TcBrA4_0087550|transcript|TcBrA4_0087550-RA|protein_coding|1/1|c.96C>T|p.Ala32Ala|96/378|96/378|32/125||,A|upstream_gene_variant|MODIFIER|cysteine_protease%2C_putative|TcBrA4_0087520|transcript|TcBrA4_0087520-RA|protein_coding||c.-4848C>T|||||4848|,A|upstream_gene_variant|MODIFIER|Surface_membrane_protein|TcBrA4_0087530|transcript|TcBrA4_0087530-RA|protein_coding||c.-3085C>T|||||3085|,A|upstream_gene_variant|MODIFIER|Protein_of_unknown_function_(DUF1637)%2C_putative|TcBrA4_0087540|transcript|TcBrA4_0087540-RA|protein_coding||c.-1413C>T|||||1413|,A|upstream_gene_variant|MODIFIER|hypothetical_protein|TcBrA4_0087350|transcript|TcBrA4_0087350-RA|protein_coding||c.-322C>T|||||322|,A|downstream_gene_variant|MODIFIER|hypothetical_protein|TcBrA4_0087560|transcript|TcBrA4_0087560-RA|protein_coding||c.*813C>T|||||813|,A|downstream_gene_variant|MODIFIER|protein_disulfide_isomerase%2C_putative|TcBrA4_0087570|transcript|TcBrA4_0087570-RA|protein_coding||c.*4469C>T|||||4469|	GT:AD:DP:GQ:PL:SB
TcBrA4_Chr8	59238	.	C	T	573.77	.	DP=15;ExcessHet=3.0103;MLEAC=2,0;MLEAF=1.00,0.00;RAW_MQ=23100.00;ANN=T|upstream_gene_variant|MODIFIER|Surface_membrane_protein|TcBrA4_0087530|transcript|TcBrA4_0087530-RA|protein_coding||c.-3242G>A|||||3242|,T|upstream_gene_variant|MODIFIER|Protein_of_unknown_function_(DUF1637)%2C_putative|TcBrA4_0087540|transcript|TcBrA4_0087540-RA|protein_coding||c.-1570G>A|||||1570|,T|upstream_gene_variant|MODIFIER|hypothetical_protein|TcBrA4_0087350|transcript|TcBrA4_0087350-RA|protein_coding||c.-479G>A|||||479|,T|upstream_gene_variant|MODIFIER|hypothetical_protein|TcBrA4_0087550|transcript|TcBrA4_0087550-RA|protein_coding||c.-62G>A|||||62|,T|downstream_gene_variant|MODIFIER|hypothetical_protein|TcBrA4_0087560|transcript|TcBrA4_0087560-RA|protein_coding||c.*656G>A|||||656|,T|downstream_gene_variant|MODIFIER|protein_disulfide_isomerase%2C_putative|TcBrA4_0087570|transcript|TcBrA4_0087570-RA|protein_coding||c.*4312G>A|||||4312|,T|intergenic_region|MODIFIER|hypothetical_protein-hypothetical_protein|TcBrA4_0087550-TcBrA4_0087560|intergenic_region|TcBrA4_0087550-TcBrA4_0087560|||n.59238C>T||||||	GT:AD:DP:GQ:PL:SB
TcBrA4_Chr8	59362	.	C	T	386.77	.	DP=8;ExcessHet=3.0103;MLEAC=2,0;MLEAF=1.00,0.00;RAW_MQ=4232.00;ANN=T|upstream_gene_variant|MODIFIER|Surface_membrane_protein|TcBrA4_0087530|transcript|TcBrA4_0087530-RA|protein_coding||c.-3366G>A|||||3366|,T|upstream_gene_variant|MODIFIER|Protein_of_unknown_function_(DUF1637)%2C_putative|TcBrA4_0087540|transcript|TcBrA4_0087540-RA|protein_coding||c.-1694G>A|||||1694|,T|upstream_gene_variant|MODIFIER|hypothetical_protein|TcBrA4_0087350|transcript|TcBrA4_0087350-RA|protein_coding||c.-603G>A|||||603|,T|upstream_gene_variant|MODIFIER|hypothetical_protein|TcBrA4_0087550|transcript|TcBrA4_0087550-RA|protein_coding||c.-186G>A|||||186|,T|downstream_gene_variant|MODIFIER|hypothetical_protein|TcBrA4_0087560|transcript|TcBrA4_0087560-RA|protein_coding||c.*532G>A|||||532|,T|downstream_gene_variant|MODIFIER|protein_disulfide_isomerase%2C_putative|TcBrA4_0087570|transcript|TcBrA4_0087570-RA|protein_coding||c.*4188G>A|||||4188|,T|intergenic_region|MODIFIER|hypothetical_protein-hypothetical_protein|TcBrA4_0087550-TcBrA4_0087560|intergenic_region|TcBrA4_0087550-TcBrA4_0087560|||n.59362C>T||||||	GT:AD:DP:GQ:PGT:PID:PL:SB
TcBrA4_Chr8	59367	.	G	C	411.77	.	DP=11;ExcessHet=3.0103;MLEAC=2,0;MLEAF=1.00,0.00;RAW_MQ=5819.00;ANN=C|upstream_gene_variant|MODIFIER|Surface_membrane_protein|TcBrA4_0087530|transcript|TcBrA4_0087530-RA|protein_coding||c.-3371C>G|||||3371|,C|upstream_gene_variant|MODIFIER|Protein_of_unknown_function_(DUF1637)%2C_putative|TcBrA4_0087540|transcript|TcBrA4_0087540-RA|protein_coding||c.-1699C>G|||||1699|,C|upstream_gene_variant|MODIFIER|hypothetical_protein|TcBrA4_0087350|transcript|TcBrA4_0087350-RA|protein_coding||c.-608C>G|||||608|,C|upstream_gene_variant|MODIFIER|hypothetical_protein|TcBrA4_0087550|transcript|TcBrA4_0087550-RA|protein_coding||c.-191C>G|||||191|,C|downstream_gene_variant|MODIFIER|hypothetical_protein|TcBrA4_0087560|transcript|TcBrA4_0087560-RA|protein_coding||c.*527C>G|||||527|,C|downstream_gene_variant|MODIFIER|protein_disulfide_isomerase%2C_putative|TcBrA4_0087570|transcript|TcBrA4_0087570-RA|protein_coding||c.*4183C>G|||||4183|,C|intergenic_region|MODIFIER|hypothetical_protein-hypothetical_protein|TcBrA4_0087550-TcBrA4_0087560|intergenic_region|TcBrA4_0087550-TcBrA4_0087560|||n.59367G>C||||||	GT:AD:DP:GQ:PGT:PID:PL:SB
TcBrA4_Chr8	59380	.	T	G	626.77	.	DP=14;ExcessHet=3.0103;MLEAC=2,0;MLEAF=1.00,0.00;RAW_MQ=7406.00;ANN=G|upstream_gene_variant|MODIFIER|Surface_membrane_protein|TcBrA4_0087530|transcript|TcBrA4_0087530-RA|protein_coding||c.-3384A>C|||||3384|,G|upstream_gene_variant|MODIFIER|Protein_of_unknown_function_(DUF1637)%2C_putative|TcBrA4_0087540|transcript|TcBrA4_0087540-RA|protein_coding||c.-1712A>C|||||1712|,G|upstream_gene_variant|MODIFIER|hypothetical_protein|TcBrA4_0087350|transcript|TcBrA4_0087350-RA|protein_coding||c.-621A>C|||||621|,G|upstream_gene_variant|MODIFIER|hypothetical_protein|TcBrA4_0087550|transcript|TcBrA4_0087550-RA|protein_coding||c.-204A>C|||||204|,G|downstream_gene_variant|MODIFIER|hypothetical_protein|TcBrA4_0087560|transcript|TcBrA4_0087560-RA|protein_coding||c.*514A>C|||||514|,G|downstream_gene_variant|MODIFIER|protein_disulfide_isomerase%2C_putative|TcBrA4_0087570|transcript|TcBrA4_0087570-RA|protein_coding||c.*4170A>C|||||4170|,G|intergenic_region|MODIFIER|hypothetical_protein-hypothetical_protein|TcBrA4_0087550-TcBrA4_0087560|intergenic_region|TcBrA4_0087550-TcBrA4_0087560|||n.59380T>G||||||	GT:AD:DP:GQ:PGT:PID:PL:SB
TcBrA4_Chr8	59384	.	T	C	626.77	.	DP=15;ExcessHet=3.0103;MLEAC=2,0;MLEAF=1.00,0.00;RAW_MQ=7935.00;ANN=C|upstream_gene_variant|MODIFIER|Surface_membrane_protein|TcBrA4_0087530|transcript|TcBrA4_0087530-RA|protein_coding||c.-3388A>G|||||3388|,C|upstream_gene_variant|MODIFIER|Protein_of_unknown_function_(DUF1637)%2C_putative|TcBrA4_0087540|transcript|TcBrA4_0087540-RA|protein_coding||c.-1716A>G|||||1716|,C|upstream_gene_variant|MODIFIER|hypothetical_protein|TcBrA4_0087350|transcript|TcBrA4_0087350-RA|protein_coding||c.-625A>G|||||625|,C|upstream_gene_variant|MODIFIER|hypothetical_protein|TcBrA4_0087550|transcript|TcBrA4_0087550-RA|protein_coding||c.-208A>G|||||208|,C|downstream_gene_variant|MODIFIER|hypothetical_protein|TcBrA4_0087560|transcript|TcBrA4_0087560-RA|protein_coding||c.*510A>G|||||510|,C|downstream_gene_variant|MODIFIER|protein_disulfide_isomerase%2C_putative|TcBrA4_0087570|transcript|TcBrA4_0087570-RA|protein_coding||c.*4166A>G|||||4166|,C|intergenic_region|MODIFIER|hypothetical_protein-hypothetical_protein|TcBrA4_0087550-TcBrA4_0087560|intergenic_region|TcBrA4_0087550-TcBrA4_0087560|||n.59384T>C||||||	GT:AD:DP:GQ:PGT:PID:PL:SB
TcBrA4_Chr8	59444	.	G	A	605.77	.	DP=15;ExcessHet=3.0103;MLEAC=2,0;MLEAF=1.00,0.00;RAW_MQ=7935.00;ANN=A|upstream_gene_variant|MODIFIER|Surface_membrane_protein|TcBrA4_0087530|transcript|TcBrA4_0087530-RA|protein_coding||c.-3448C>T|||||3448|,A|upstream_gene_variant|MODIFIER|Protein_of_unknown_function_(DUF1637)%2C_putative|TcBrA4_0087540|transcript|TcBrA4_0087540-RA|protein_coding||c.-1776C>T|||||1776|,A|upstream_gene_variant|MODIFIER|hypothetical_protein|TcBrA4_0087350|transcript|TcBrA4_0087350-RA|protein_coding||c.-685C>T|||||685|,A|upstream_gene_variant|MODIFIER|hypothetical_protein|TcBrA4_0087550|transcript|TcBrA4_0087550-RA|protein_coding||c.-268C>T|||||268|,A|downstream_gene_variant|MODIFIER|hypothetical_protein|TcBrA4_0087560|transcript|TcBrA4_0087560-RA|protein_coding||c.*450C>T|||||450|,A|downstream_gene_variant|MODIFIER|protein_disulfide_isomerase%2C_putative|TcBrA4_0087570|transcript|TcBrA4_0087570-RA|protein_coding||c.*4106C>T|||||4106|,A|intergenic_region|MODIFIER|hypothetical_protein-hypothetical_protein|TcBrA4_0087550-TcBrA4_0087560|intergenic_region|TcBrA4_0087550-TcBrA4_0087560|||n.59444G>A||||||	GT:AD:DP:GQ:PGT:PID:PL:SB
TcBrA4_Chr8	59459	.	C	T	601.77	.	DP=14;ExcessHet=3.0103;MLEAC=2,0;MLEAF=1.00,0.00;RAW_MQ=7406.00;ANN=T|upstream_gene_variant|MODIFIER|Surface_membrane_protein|TcBrA4_0087530|transcript|TcBrA4_0087530-RA|protein_coding||c.-3463G>A|||||3463|,T|upstream_gene_variant|MODIFIER|Protein_of_unknown_function_(DUF1637)%2C_putative|TcBrA4_0087540|transcript|TcBrA4_0087540-RA|protein_coding||c.-1791G>A|||||1791|,T|upstream_gene_variant|MODIFIER|hypothetical_protein|TcBrA4_0087350|transcript|TcBrA4_0087350-RA|protein_coding||c.-700G>A|||||700|,T|upstream_gene_variant|MODIFIER|hypothetical_protein|TcBrA4_0087550|transcript|TcBrA4_0087550-RA|protein_coding||c.-283G>A|||||283|,T|downstream_gene_variant|MODIFIER|hypothetical_protein|TcBrA4_0087560|transcript|TcBrA4_0087560-RA|protein_coding||c.*435G>A|||||435|,T|downstream_gene_variant|MODIFIER|protein_disulfide_isomerase%2C_putative|TcBrA4_0087570|transcript|TcBrA4_0087570-RA|protein_coding||c.*4091G>A|||||4091|,T|intergenic_region|MODIFIER|hypothetical_protein-hypothetical_protein|TcBrA4_0087550-TcBrA4_0087560|intergenic_region|TcBrA4_0087550-TcBrA4_0087560|||n.59459C>T||||||	GT:AD:DP:GQ:PGT:PID:PL:SB
TcBrA4_Chr8	59469	.	T	C	601.77	.	DP=14;ExcessHet=3.0103;MLEAC=2,0;MLEAF=1.00,0.00;RAW_MQ=7406.00;ANN=C|upstream_gene_variant|MODIFIER|Surface_membrane_protein|TcBrA4_0087530|transcript|TcBrA4_0087530-RA|protein_coding||c.-3473A>G|||||3473|,C|upstream_gene_variant|MODIFIER|Protein_of_unknown_function_(DUF1637)%2C_putative|TcBrA4_0087540|transcript|TcBrA4_0087540-RA|protein_coding||c.-1801A>G|||||1801|,C|upstream_gene_variant|MODIFIER|hypothetical_protein|TcBrA4_0087350|transcript|TcBrA4_0087350-RA|protein_coding||c.-710A>G|||||710|,C|upstream_gene_variant|MODIFIER|hypothetical_protein|TcBrA4_0087550|transcript|TcBrA4_0087550-RA|protein_coding||c.-293A>G|||||293|,C|downstream_gene_variant|MODIFIER|hypothetical_protein|TcBrA4_0087560|transcript|TcBrA4_0087560-RA|protein_coding||c.*425A>G|||||425|,C|downstream_gene_variant|MODIFIER|protein_disulfide_isomerase%2C_putative|TcBrA4_0087570|transcript|TcBrA4_0087570-RA|protein_coding||c.*4081A>G|||||4081|,C|intergenic_region|MODIFIER|hypothetical_protein-hypothetical_protein|TcBrA4_0087550-TcBrA4_0087560|intergenic_region|TcBrA4_0087550-TcBrA4_0087560|||n.59469T>C||||||	GT:AD:DP:GQ:PGT:PID:PL:SB
TcBrA4_Chr8	59514	.	T	C	215.78	.	DP=9;ExcessHet=3.0103;MLEAC=2,0;MLEAF=1.00,0.00;RAW_MQ=4761.00;ANN=C|upstream_gene_variant|MODIFIER|Surface_membrane_protein|TcBrA4_0087530|transcript|TcBrA4_0087530-RA|protein_coding||c.-3518A>G|||||3518|,C|upstream_gene_variant|MODIFIER|Protein_of_unknown_function_(DUF1637)%2C_putative|TcBrA4_0087540|transcript|TcBrA4_0087540-RA|protein_coding||c.-1846A>G|||||1846|,C|upstream_gene_variant|MODIFIER|hypothetical_protein|TcBrA4_0087350|transcript|TcBrA4_0087350-RA|protein_coding||c.-755A>G|||||755|,C|upstream_gene_variant|MODIFIER|hypothetical_protein|TcBrA4_0087550|transcript|TcBrA4_0087550-RA|protein_coding||c.-338A>G|||||338|,C|downstream_gene_variant|MODIFIER|hypothetical_protein|TcBrA4_0087560|transcript|TcBrA4_0087560-RA|protein_coding||c.*380A>G|||||380|,C|downstream_gene_variant|MODIFIER|protein_disulfide_isomerase%2C_putative|TcBrA4_0087570|transcript|TcBrA4_0087570-RA|protein_coding||c.*4036A>G|||||4036|,C|intergenic_region|MODIFIER|hypothetical_protein-hypothetical_protein|TcBrA4_0087550-TcBrA4_0087560|intergenic_region|TcBrA4_0087550-TcBrA4_0087560|||n.59514T>C||||||	GT:AD:DP:GQ:PL:SB
TcBrA4_Chr8	59867	.	A	G	376.78	.	DP=9;ExcessHet=3.0103;MLEAC=2,0;MLEAF=1.00,0.00;RAW_MQ=4902.00;ANN=G|upstream_gene_variant|MODIFIER|Surface_membrane_protein|TcBrA4_0087530|transcript|TcBrA4_0087530-RA|protein_coding||c.-3871T>C|||||3871|,G|upstream_gene_variant|MODIFIER|Protein_of_unknown_function_(DUF1637)%2C_putative|TcBrA4_0087540|transcript|TcBrA4_0087540-RA|protein_coding||c.-2199T>C|||||2199|,G|upstream_gene_variant|MODIFIER|hypothetical_protein|TcBrA4_0087350|transcript|TcBrA4_0087350-RA|protein_coding||c.-1108T>C|||||1108|,G|upstream_gene_variant|MODIFIER|hypothetical_protein|TcBrA4_0087550|transcript|TcBrA4_0087550-RA|protein_coding||c.-691T>C|||||691|,G|downstream_gene_variant|MODIFIER|hypothetical_protein|TcBrA4_0087560|transcript|TcBrA4_0087560-RA|protein_coding||c.*27T>C|||||27|,G|downstream_gene_variant|MODIFIER|protein_disulfide_isomerase%2C_putative|TcBrA4_0087570|transcript|TcBrA4_0087570-RA|protein_coding||c.*3683T>C|||||3683|,G|downstream_gene_variant|MODIFIER|thioredoxin%2C_putative|TcBrA4_0087580|transcript|TcBrA4_0087580-RA|protein_coding||c.*4820T>C|||||4820|,G|intergenic_region|MODIFIER|hypothetical_protein-hypothetical_protein|TcBrA4_0087550-TcBrA4_0087560|intergenic_region|TcBrA4_0087550-TcBrA4_0087560|||n.59867A>G||||||	GT:AD:DP:GQ:PGT:PID:PL:SB
TcBrA4_Chr8	59868	.	A	G	376.78	.	DP=9;ExcessHet=3.0103;MLEAC=2,0;MLEAF=1.00,0.00;RAW_MQ=4902.00;ANN=G|upstream_gene_variant|MODIFIER|Surface_membrane_protein|TcBrA4_0087530|transcript|TcBrA4_0087530-RA|protein_coding||c.-3872T>C|||||3872|,G|upstream_gene_variant|MODIFIER|Protein_of_unknown_function_(DUF1637)%2C_putative|TcBrA4_0087540|transcript|TcBrA4_0087540-RA|protein_coding||c.-2200T>C|||||2200|,G|upstream_gene_variant|MODIFIER|hypothetical_protein|TcBrA4_0087350|transcript|TcBrA4_0087350-RA|protein_coding||c.-1109T>C|||||1109|,G|upstream_gene_variant|MODIFIER|hypothetical_protein|TcBrA4_0087550|transcript|TcBrA4_0087550-RA|protein_coding||c.-692T>C|||||692|,G|downstream_gene_variant|MODIFIER|hypothetical_protein|TcBrA4_0087560|transcript|TcBrA4_0087560-RA|protein_coding||c.*26T>C|||||26|,G|downstream_gene_variant|MODIFIER|protein_disulfide_isomerase%2C_putative|TcBrA4_0087570|transcript|TcBrA4_0087570-RA|protein_coding||c.*3682T>C|||||3682|,G|downstream_gene_variant|MODIFIER|thioredoxin%2C_putative|TcBrA4_0087580|transcript|TcBrA4_0087580-RA|protein_coding||c.*4819T>C|||||4819|,G|intergenic_region|MODIFIER|hypothetical_protein-hypothetical_protein|TcBrA4_0087550-TcBrA4_0087560|intergenic_region|TcBrA4_0087550-TcBrA4_0087560|||n.59868A>G||||||	GT:AD:DP:GQ:PGT:PID:PL:SB
TcBrA4_Chr8	59880	.	C	A	376.78	.	DP=9;ExcessHet=3.0103;MLEAC=2,0;MLEAF=1.00,0.00;RAW_MQ=4902.00;ANN=A|upstream_gene_variant|MODIFIER|Surface_membrane_protein|TcBrA4_0087530|transcript|TcBrA4_0087530-RA|protein_coding||c.-3884G>T|||||3884|,A|upstream_gene_variant|MODIFIER|Protein_of_unknown_function_(DUF1637)%2C_putative|TcBrA4_0087540|transcript|TcBrA4_0087540-RA|protein_coding||c.-2212G>T|||||2212|,A|upstream_gene_variant|MODIFIER|hypothetical_protein|TcBrA4_0087350|transcript|TcBrA4_0087350-RA|protein_coding||c.-1121G>T|||||1121|,A|upstream_gene_variant|MODIFIER|hypothetical_protein|TcBrA4_0087550|transcript|TcBrA4_0087550-RA|protein_coding||c.-704G>T|||||704|,A|downstream_gene_variant|MODIFIER|hypothetical_protein|TcBrA4_0087560|transcript|TcBrA4_0087560-RA|protein_coding||c.*14G>T|||||14|,A|downstream_gene_variant|MODIFIER|protein_disulfide_isomerase%2C_putative|TcBrA4_0087570|transcript|TcBrA4_0087570-RA|protein_coding||c.*3670G>T|||||3670|,A|downstream_gene_variant|MODIFIER|thioredoxin%2C_putative|TcBrA4_0087580|transcript|TcBrA4_0087580-RA|protein_coding||c.*4807G>T|||||4807|,A|intergenic_region|MODIFIER|hypothetical_protein-hypothetical_protein|TcBrA4_0087550-TcBrA4_0087560|intergenic_region|TcBrA4_0087550-TcBrA4_0087560|||n.59880C>A||||||	GT:AD:DP:GQ:PGT:PID:PL:SB
TcBrA4_Chr8	59900	.	T	A	556.77	.	DP=13;ExcessHet=3.0103;MLEAC=2,0;MLEAF=1.00,0.00;RAW_MQ=8136.00;ANN=A|synonymous_variant|LOW|hypothetical_protein|TcBrA4_0087560|transcript|TcBrA4_0087560-RA|protein_coding|1/1|c.918A>T|p.Pro306Pro|918/924|918/924|306/307||,A|upstream_gene_variant|MODIFIER|Surface_membrane_protein|TcBrA4_0087530|transcript|TcBrA4_0087530-RA|protein_coding||c.-3904A>T|||||3904|,A|upstream_gene_variant|MODIFIER|Protein_of_unknown_function_(DUF1637)%2C_putative|TcBrA4_0087540|transcript|TcBrA4_0087540-RA|protein_coding||c.-2232A>T|||||2232|,A|upstream_gene_variant|MODIFIER|hypothetical_protein|TcBrA4_0087350|transcript|TcBrA4_0087350-RA|protein_coding||c.-1141A>T|||||1141|,A|upstream_gene_variant|MODIFIER|hypothetical_protein|TcBrA4_0087550|transcript|TcBrA4_0087550-RA|protein_coding||c.-724A>T|||||724|,A|downstream_gene_variant|MODIFIER|protein_disulfide_isomerase%2C_putative|TcBrA4_0087570|transcript|TcBrA4_0087570-RA|protein_coding||c.*3650A>T|||||3650|,A|downstream_gene_variant|MODIFIER|thioredoxin%2C_putative|TcBrA4_0087580|transcript|TcBrA4_0087580-RA|protein_coding||c.*4787A>T|||||4787|	GT:AD:DP:GQ:PGT:PID:PL:SB
TcBrA4_Chr8	59911	.	A	G	636.77	.	DP=16;ExcessHet=3.0103;MLEAC=2,0;MLEAF=1.00,0.00;RAW_MQ=9770.00;ANN=G|missense_variant|MODERATE|hypothetical_protein|TcBrA4_0087560|transcript|TcBrA4_0087560-RA|protein_coding|1/1|c.907T>C|p.Phe303Leu|907/924|907/924|303/307||,G|upstream_gene_variant|MODIFIER|Surface_membrane_protein|TcBrA4_0087530|transcript|TcBrA4_0087530-RA|protein_coding||c.-3915T>C|||||3915|,G|upstream_gene_variant|MODIFIER|Protein_of_unknown_function_(DUF1637)%2C_putative|TcBrA4_0087540|transcript|TcBrA4_0087540-RA|protein_coding||c.-2243T>C|||||2243|,G|upstream_gene_variant|MODIFIER|hypothetical_protein|TcBrA4_0087350|transcript|TcBrA4_0087350-RA|protein_coding||c.-1152T>C|||||1152|,G|upstream_gene_variant|MODIFIER|hypothetical_protein|TcBrA4_0087550|transcript|TcBrA4_0087550-RA|protein_coding||c.-735T>C|||||735|,G|downstream_gene_variant|MODIFIER|protein_disulfide_isomerase%2C_putative|TcBrA4_0087570|transcript|TcBrA4_0087570-RA|protein_coding||c.*3639T>C|||||3639|,G|downstream_gene_variant|MODIFIER|thioredoxin%2C_putative|TcBrA4_0087580|transcript|TcBrA4_0087580-RA|protein_coding||c.*4776T>C|||||4776|	GT:AD:DP:GQ:PGT:PID:PL:SB
TcBrA4_Chr8	59950	.	G	A	1006.77	.	DP=23;ExcessHet=3.0103;MLEAC=2,0;MLEAF=1.00,0.00;RAW_MQ=16944.00;ANN=A|missense_variant|MODERATE|hypothetical_protein|TcBrA4_0087560|transcript|TcBrA4_0087560-RA|protein_coding|1/1|c.868C>T|p.Leu290Phe|868/924|868/924|290/307||,A|upstream_gene_variant|MODIFIER|Surface_membrane_protein|TcBrA4_0087530|transcript|TcBrA4_0087530-RA|protein_coding||c.-3954C>T|||||3954|,A|upstream_gene_variant|MODIFIER|Protein_of_unknown_function_(DUF1637)%2C_putative|TcBrA4_0087540|transcript|TcBrA4_0087540-RA|protein_coding||c.-2282C>T|||||2282|,A|upstream_gene_variant|MODIFIER|hypothetical_protein|TcBrA4_0087350|transcript|TcBrA4_0087350-RA|protein_coding||c.-1191C>T|||||1191|,A|upstream_gene_variant|MODIFIER|hypothetical_protein|TcBrA4_0087550|transcript|TcBrA4_0087550-RA|protein_coding||c.-774C>T|||||774|,A|downstream_gene_variant|MODIFIER|protein_disulfide_isomerase%2C_putative|TcBrA4_0087570|transcript|TcBrA4_0087570-RA|protein_coding||c.*3600C>T|||||3600|,A|downstream_gene_variant|MODIFIER|thioredoxin%2C_putative|TcBrA4_0087580|transcript|TcBrA4_0087580-RA|protein_coding||c.*4737C>T|||||4737|	GT:AD:DP:GQ:PGT:PID:PL:SB
TcBrA4_Chr8	59963	.	C	A	1006.77	.	DP=23;ExcessHet=3.0103;MLEAC=2,0;MLEAF=1.00,0.00;RAW_MQ=16944.00;ANN=A|missense_variant|MODERATE|hypothetical_protein|TcBrA4_0087560|transcript|TcBrA4_0087560-RA|protein_coding|1/1|c.855G>T|p.Met285Ile|855/924|855/924|285/307||,A|upstream_gene_variant|MODIFIER|Surface_membrane_protein|TcBrA4_0087530|transcript|TcBrA4_0087530-RA|protein_coding||c.-3967G>T|||||3967|,A|upstream_gene_variant|MODIFIER|Protein_of_unknown_function_(DUF1637)%2C_putative|TcBrA4_0087540|transcript|TcBrA4_0087540-RA|protein_coding||c.-2295G>T|||||2295|,A|upstream_gene_variant|MODIFIER|hypothetical_protein|TcBrA4_0087350|transcript|TcBrA4_0087350-RA|protein_coding||c.-1204G>T|||||1204|,A|upstream_gene_variant|MODIFIER|hypothetical_protein|TcBrA4_0087550|transcript|TcBrA4_0087550-RA|protein_coding||c.-787G>T|||||787|,A|downstream_gene_variant|MODIFIER|protein_disulfide_isomerase%2C_putative|TcBrA4_0087570|transcript|TcBrA4_0087570-RA|protein_coding||c.*3587G>T|||||3587|,A|downstream_gene_variant|MODIFIER|thioredoxin%2C_putative|TcBrA4_0087580|transcript|TcBrA4_0087580-RA|protein_coding||c.*4724G>T|||||4724|	GT:AD:DP:GQ:PGT:PID:PL:SB
TcBrA4_Chr8	60045	.	C	T	347.53	.	BaseQRankSum=-0.319;ClippingRankSum=0.000;DP=16;ExcessHet=3.0103;MLEAC=2,0;MLEAF=1.00,0.00;MQRankSum=-1.997;RAW_MQ=10864.00;ReadPosRankSum=0.218;ANN=T|missense_variant|MODERATE|hypothetical_protein|TcBrA4_0087560|transcript|TcBrA4_0087560-RA|protein_coding|1/1|c.773G>A|p.Arg258Lys|773/924|773/924|258/307||,T|upstream_gene_variant|MODIFIER|Surface_membrane_protein|TcBrA4_0087530|transcript|TcBrA4_0087530-RA|protein_coding||c.-4049G>A|||||4049|,T|upstream_gene_variant|MODIFIER|Protein_of_unknown_function_(DUF1637)%2C_putative|TcBrA4_0087540|transcript|TcBrA4_0087540-RA|protein_coding||c.-2377G>A|||||2377|,T|upstream_gene_variant|MODIFIER|hypothetical_protein|TcBrA4_0087350|transcript|TcBrA4_0087350-RA|protein_coding||c.-1286G>A|||||1286|,T|upstream_gene_variant|MODIFIER|hypothetical_protein|TcBrA4_0087550|transcript|TcBrA4_0087550-RA|protein_coding||c.-869G>A|||||869|,T|downstream_gene_variant|MODIFIER|protein_disulfide_isomerase%2C_putative|TcBrA4_0087570|transcript|TcBrA4_0087570-RA|protein_coding||c.*3505G>A|||||3505|,T|downstream_gene_variant|MODIFIER|thioredoxin%2C_putative|TcBrA4_0087580|transcript|TcBrA4_0087580-RA|protein_coding||c.*4642G>A|||||4642|	GT:AD:DP:GQ:PL:SB
TcBrA4_Chr8	60059	.	A	AAC	550.74	.	BaseQRankSum=-0.892;ClippingRankSum=0.000;DP=14;ExcessHet=3.0103;MLEAC=1,0;MLEAF=0.500,0.00;MQRankSum=-3.175;RAW_MQ=8641.00;ReadPosRankSum=0.669;ANN=AAC|frameshift_variant|HIGH|hypothetical_protein|TcBrA4_0087560|transcript|TcBrA4_0087560-RA|protein_coding|1/1|c.758_759insGT|p.Ala254fs|758/924|758/924|253/307||,AAC|upstream_gene_variant|MODIFIER|Surface_membrane_protein|TcBrA4_0087530|transcript|TcBrA4_0087530-RA|protein_coding||c.-4064_-4063insGT|||||4064|,AAC|upstream_gene_variant|MODIFIER|Protein_of_unknown_function_(DUF1637)%2C_putative|TcBrA4_0087540|transcript|TcBrA4_0087540-RA|protein_coding||c.-2392_-2391insGT|||||2392|,AAC|upstream_gene_variant|MODIFIER|hypothetical_protein|TcBrA4_0087350|transcript|TcBrA4_0087350-RA|protein_coding||c.-1301_-1300insGT|||||1301|,AAC|upstream_gene_variant|MODIFIER|hypothetical_protein|TcBrA4_0087550|transcript|TcBrA4_0087550-RA|protein_coding||c.-884_-883insGT|||||884|,AAC|downstream_gene_variant|MODIFIER|protein_disulfide_isomerase%2C_putative|TcBrA4_0087570|transcript|TcBrA4_0087570-RA|protein_coding||c.*3490_*3491insGT|||||3490|,AAC|downstream_gene_variant|MODIFIER|thioredoxin%2C_putative|TcBrA4_0087580|transcript|TcBrA4_0087580-RA|protein_coding||c.*4627_*4628insGT|||||4627|;LOF=(hypothetical_protein|TcBrA4_0087560|1|1.00)	GT:AD:DP:GQ:PGT:PID:PL:SB
TcBrA4_Chr8	60060	.	G	GCCACAAA	550.74	.	BaseQRankSum=-0.491;ClippingRankSum=0.000;DP=13;ExcessHet=3.0103;MLEAC=1,0;MLEAF=0.500,0.00;MQRankSum=-3.175;RAW_MQ=8112.00;ReadPosRankSum=0.669;ANN=GCCACAAA|frameshift_variant|HIGH|hypothetical_protein|TcBrA4_0087560|transcript|TcBrA4_0087560-RA|protein_coding|1/1|c.757_758insTTTGTGG|p.Ala253fs|757/924|757/924|253/307||,GCCACAAA|upstream_gene_variant|MODIFIER|Surface_membrane_protein|TcBrA4_0087530|transcript|TcBrA4_0087530-RA|protein_coding||c.-4065_-4064insTTTGTGG|||||4065|,GCCACAAA|upstream_gene_variant|MODIFIER|Protein_of_unknown_function_(DUF1637)%2C_putative|TcBrA4_0087540|transcript|TcBrA4_0087540-RA|protein_coding||c.-2393_-2392insTTTGTGG|||||2393|,GCCACAAA|upstream_gene_variant|MODIFIER|hypothetical_protein|TcBrA4_0087350|transcript|TcBrA4_0087350-RA|protein_coding||c.-1302_-1301insTTTGTGG|||||1302|,GCCACAAA|upstream_gene_variant|MODIFIER|hypothetical_protein|TcBrA4_0087550|transcript|TcBrA4_0087550-RA|protein_coding||c.-885_-884insTTTGTGG|||||885|,GCCACAAA|downstream_gene_variant|MODIFIER|protein_disulfide_isomerase%2C_putative|TcBrA4_0087570|transcript|TcBrA4_0087570-RA|protein_coding||c.*3489_*3490insTTTGTGG|||||3489|,GCCACAAA|downstream_gene_variant|MODIFIER|thioredoxin%2C_putative|TcBrA4_0087580|transcript|TcBrA4_0087580-RA|protein_coding||c.*4626_*4627insTTTGTGG|||||4626|;LOF=(hypothetical_protein|TcBrA4_0087560|1|1.00)	GT:AD:DP:GQ:PGT:PID:PL:SB
TcBrA4_Chr8	60069	.	G	A	692.28	.	BaseQRankSum=-1.157;ClippingRankSum=0.000;DP=17;ExcessHet=3.0103;MLEAC=2,0;MLEAF=1.00,0.00;MQRankSum=-1.807;RAW_MQ=11487.00;ReadPosRankSum=-1.023;ANN=A|missense_variant|MODERATE|hypothetical_protein|TcBrA4_0087560|transcript|TcBrA4_0087560-RA|protein_coding|1/1|c.749C>T|p.Pro250Leu|749/924|749/924|250/307||,A|upstream_gene_variant|MODIFIER|Surface_membrane_protein|TcBrA4_0087530|transcript|TcBrA4_0087530-RA|protein_coding||c.-4073C>T|||||4073|,A|upstream_gene_variant|MODIFIER|Protein_of_unknown_function_(DUF1637)%2C_putative|TcBrA4_0087540|transcript|TcBrA4_0087540-RA|protein_coding||c.-2401C>T|||||2401|,A|upstream_gene_variant|MODIFIER|hypothetical_protein|TcBrA4_0087350|transcript|TcBrA4_0087350-RA|protein_coding||c.-1310C>T|||||1310|,A|upstream_gene_variant|MODIFIER|hypothetical_protein|TcBrA4_0087550|transcript|TcBrA4_0087550-RA|protein_coding||c.-893C>T|||||893|,A|downstream_gene_variant|MODIFIER|protein_disulfide_isomerase%2C_putative|TcBrA4_0087570|transcript|TcBrA4_0087570-RA|protein_coding||c.*3481C>T|||||3481|,A|downstream_gene_variant|MODIFIER|thioredoxin%2C_putative|TcBrA4_0087580|transcript|TcBrA4_0087580-RA|protein_coding||c.*4618C>T|||||4618|	GT:AD:DP:GQ:PGT:PID:PL:SB
TcBrA4_Chr8	60074	.	T	C	683.28	.	BaseQRankSum=-0.758;ClippingRankSum=0.000;DP=18;ExcessHet=3.0103;MLEAC=2,0;MLEAF=1.00,0.00;MQRankSum=-1.767;RAW_MQ=13087.00;ReadPosRankSum=-1.351;ANN=C|synonymous_variant|LOW|hypothetical_protein|TcBrA4_0087560|transcript|TcBrA4_0087560-RA|protein_coding|1/1|c.744A>G|p.Lys248Lys|744/924|744/924|248/307||,C|upstream_gene_variant|MODIFIER|Surface_membrane_protein|TcBrA4_0087530|transcript|TcBrA4_0087530-RA|protein_coding||c.-4078A>G|||||4078|,C|upstream_gene_variant|MODIFIER|Protein_of_unknown_function_(DUF1637)%2C_putative|TcBrA4_0087540|transcript|TcBrA4_0087540-RA|protein_coding||c.-2406A>G|||||2406|,C|upstream_gene_variant|MODIFIER|hypothetical_protein|TcBrA4_0087350|transcript|TcBrA4_0087350-RA|protein_coding||c.-1315A>G|||||1315|,C|upstream_gene_variant|MODIFIER|hypothetical_protein|TcBrA4_0087550|transcript|TcBrA4_0087550-RA|protein_coding||c.-898A>G|||||898|,C|downstream_gene_variant|MODIFIER|protein_disulfide_isomerase%2C_putative|TcBrA4_0087570|transcript|TcBrA4_0087570-RA|protein_coding||c.*3476A>G|||||3476|,C|downstream_gene_variant|MODIFIER|thioredoxin%2C_putative|TcBrA4_0087580|transcript|TcBrA4_0087580-RA|protein_coding||c.*4613A>G|||||4613|	GT:AD:DP:GQ:PGT:PID:PL:SB
TcBrA4_Chr8	60085	.	C	T	688.77	.	BaseQRankSum=-0.694;ClippingRankSum=0.000;DP=26;ExcessHet=3.0103;MLEAC=2,0;MLEAF=1.00,0.00;MQRankSum=-1.765;RAW_MQ=19602.00;ReadPosRankSum=-1.602;ANN=T|missense_variant|MODERATE|hypothetical_protein|TcBrA4_0087560|transcript|TcBrA4_0087560-RA|protein_coding|1/1|c.733G>A|p.Ala245Thr|733/924|733/924|245/307||,T|upstream_gene_variant|MODIFIER|Surface_membrane_protein|TcBrA4_0087530|transcript|TcBrA4_0087530-RA|protein_coding||c.-4089G>A|||||4089|,T|upstream_gene_variant|MODIFIER|Protein_of_unknown_function_(DUF1637)%2C_putative|TcBrA4_0087540|transcript|TcBrA4_0087540-RA|protein_coding||c.-2417G>A|||||2417|,T|upstream_gene_variant|MODIFIER|hypothetical_protein|TcBrA4_0087350|transcript|TcBrA4_0087350-RA|protein_coding||c.-1326G>A|||||1326|,T|upstream_gene_variant|MODIFIER|hypothetical_protein|TcBrA4_0087550|transcript|TcBrA4_0087550-RA|protein_coding||c.-909G>A|||||909|,T|downstream_gene_variant|MODIFIER|protein_disulfide_isomerase%2C_putative|TcBrA4_0087570|transcript|TcBrA4_0087570-RA|protein_coding||c.*3465G>A|||||3465|,T|downstream_gene_variant|MODIFIER|thioredoxin%2C_putative|TcBrA4_0087580|transcript|TcBrA4_0087580-RA|protein_coding||c.*4602G>A|||||4602|	GT:AD:DP:GQ:PL:SB
TcBrA4_Chr8	60110	.	T	A	944.77	.	BaseQRankSum=-0.757;ClippingRankSum=0.000;DP=31;ExcessHet=3.0103;MLEAC=2,0;MLEAF=1.00,0.00;MQRankSum=-1.582;RAW_MQ=31143.00;ReadPosRankSum=-1.399;ANN=A|synonymous_variant|LOW|hypothetical_protein|TcBrA4_0087560|transcript|TcBrA4_0087560-RA|protein_coding|1/1|c.708A>T|p.Ala236Ala|708/924|708/924|236/307||,A|upstream_gene_variant|MODIFIER|Surface_membrane_protein|TcBrA4_0087530|transcript|TcBrA4_0087530-RA|protein_coding||c.-4114A>T|||||4114|,A|upstream_gene_variant|MODIFIER|Protein_of_unknown_function_(DUF1637)%2C_putative|TcBrA4_0087540|transcript|TcBrA4_0087540-RA|protein_coding||c.-2442A>T|||||2442|,A|upstream_gene_variant|MODIFIER|hypothetical_protein|TcBrA4_0087350|transcript|TcBrA4_0087350-RA|protein_coding||c.-1351A>T|||||1351|,A|upstream_gene_variant|MODIFIER|hypothetical_protein|TcBrA4_0087550|transcript|TcBrA4_0087550-RA|protein_coding||c.-934A>T|||||934|,A|downstream_gene_variant|MODIFIER|protein_disulfide_isomerase%2C_putative|TcBrA4_0087570|transcript|TcBrA4_0087570-RA|protein_coding||c.*3440A>T|||||3440|,A|downstream_gene_variant|MODIFIER|thioredoxin%2C_putative|TcBrA4_0087580|transcript|TcBrA4_0087580-RA|protein_coding||c.*4577A>T|||||4577|	GT:AD:DP:GQ:PL:SB
TcBrA4_Chr8	60152	.	C	A	1542.77	.	DP=47;ExcessHet=3.0103;MLEAC=2,0;MLEAF=1.00,0.00;RAW_MQ=52607.00;ANN=A|synonymous_variant|LOW|hypothetical_protein|TcBrA4_0087560|transcript|TcBrA4_0087560-RA|protein_coding|1/1|c.666G>T|p.Ser222Ser|666/924|666/924|222/307||,A|upstream_gene_variant|MODIFIER|Surface_membrane_protein|TcBrA4_0087530|transcript|TcBrA4_0087530-RA|protein_coding||c.-4156G>T|||||4156|,A|upstream_gene_variant|MODIFIER|Protein_of_unknown_function_(DUF1637)%2C_putative|TcBrA4_0087540|transcript|TcBrA4_0087540-RA|protein_coding||c.-2484G>T|||||2484|,A|upstream_gene_variant|MODIFIER|hypothetical_protein|TcBrA4_0087350|transcript|TcBrA4_0087350-RA|protein_coding||c.-1393G>T|||||1393|,A|upstream_gene_variant|MODIFIER|hypothetical_protein|TcBrA4_0087550|transcript|TcBrA4_0087550-RA|protein_coding||c.-976G>T|||||976|,A|downstream_gene_variant|MODIFIER|protein_disulfide_isomerase%2C_putative|TcBrA4_0087570|transcript|TcBrA4_0087570-RA|protein_coding||c.*3398G>T|||||3398|,A|downstream_gene_variant|MODIFIER|thioredoxin%2C_putative|TcBrA4_0087580|transcript|TcBrA4_0087580-RA|protein_coding||c.*4535G>T|||||4535|	GT:AD:DP:GQ:PL:SB
TcBrA4_Chr8	60209	.	G	T	3538.77	.	DP=79;ExcessHet=3.0103;MLEAC=2,0;MLEAF=1.00,0.00;RAW_MQ=87728.00;ANN=T|missense_variant|MODERATE|hypothetical_protein|TcBrA4_0087560|transcript|TcBrA4_0087560-RA|protein_coding|1/1|c.609C>A|p.Asp203Glu|609/924|609/924|203/307||,T|upstream_gene_variant|MODIFIER|Surface_membrane_protein|TcBrA4_0087530|transcript|TcBrA4_0087530-RA|protein_coding||c.-4213C>A|||||4213|,T|upstream_gene_variant|MODIFIER|Protein_of_unknown_function_(DUF1637)%2C_putative|TcBrA4_0087540|transcript|TcBrA4_0087540-RA|protein_coding||c.-2541C>A|||||2541|,T|upstream_gene_variant|MODIFIER|hypothetical_protein|TcBrA4_0087350|transcript|TcBrA4_0087350-RA|protein_coding||c.-1450C>A|||||1450|,T|upstream_gene_variant|MODIFIER|hypothetical_protein|TcBrA4_0087550|transcript|TcBrA4_0087550-RA|protein_coding||c.-1033C>A|||||1033|,T|downstream_gene_variant|MODIFIER|protein_disulfide_isomerase%2C_putative|TcBrA4_0087570|transcript|TcBrA4_0087570-RA|protein_coding||c.*3341C>A|||||3341|,T|downstream_gene_variant|MODIFIER|thioredoxin%2C_putative|TcBrA4_0087580|transcript|TcBrA4_0087580-RA|protein_coding||c.*4478C>A|||||4478|	GT:AD:DP:GQ:PGT:PID:PL:SB
TcBrA4_Chr8	60213	.	T	C	3529.77	.	BaseQRankSum=0.831;ClippingRankSum=0.000;DP=82;ExcessHet=3.0103;MLEAC=2,0;MLEAF=1.00,0.00;MQRankSum=-1.573;RAW_MQ=91668.00;ReadPosRankSum=1.690;ANN=C|missense_variant|MODERATE|hypothetical_protein|TcBrA4_0087560|transcript|TcBrA4_0087560-RA|protein_coding|1/1|c.605A>G|p.Tyr202Cys|605/924|605/924|202/307||,C|upstream_gene_variant|MODIFIER|Surface_membrane_protein|TcBrA4_0087530|transcript|TcBrA4_0087530-RA|protein_coding||c.-4217A>G|||||4217|,C|upstream_gene_variant|MODIFIER|Protein_of_unknown_function_(DUF1637)%2C_putative|TcBrA4_0087540|transcript|TcBrA4_0087540-RA|protein_coding||c.-2545A>G|||||2545|,C|upstream_gene_variant|MODIFIER|hypothetical_protein|TcBrA4_0087350|transcript|TcBrA4_0087350-RA|protein_coding||c.-1454A>G|||||1454|,C|upstream_gene_variant|MODIFIER|hypothetical_protein|TcBrA4_0087550|transcript|TcBrA4_0087550-RA|protein_coding||c.-1037A>G|||||1037|,C|downstream_gene_variant|MODIFIER|protein_disulfide_isomerase%2C_putative|TcBrA4_0087570|transcript|TcBrA4_0087570-RA|protein_coding||c.*3337A>G|||||3337|,C|downstream_gene_variant|MODIFIER|thioredoxin%2C_putative|TcBrA4_0087580|transcript|TcBrA4_0087580-RA|protein_coding||c.*4474A>G|||||4474|	GT:AD:DP:GQ:PGT:PID:PL:SB
TcBrA4_Chr8	60238	.	A	G	2999.77	.	DP=86;ExcessHet=3.0103;MLEAC=2,0;MLEAF=1.00,0.00;RAW_MQ=98701.00;ANN=G|missense_variant|MODERATE|hypothetical_protein|TcBrA4_0087560|transcript|TcBrA4_0087560-RA|protein_coding|1/1|c.580T>C|p.Cys194Arg|580/924|580/924|194/307||,G|upstream_gene_variant|MODIFIER|Surface_membrane_protein|TcBrA4_0087530|transcript|TcBrA4_0087530-RA|protein_coding||c.-4242T>C|||||4242|,G|upstream_gene_variant|MODIFIER|Protein_of_unknown_function_(DUF1637)%2C_putative|TcBrA4_0087540|transcript|TcBrA4_0087540-RA|protein_coding||c.-2570T>C|||||2570|,G|upstream_gene_variant|MODIFIER|hypothetical_protein|TcBrA4_0087350|transcript|TcBrA4_0087350-RA|protein_coding||c.-1479T>C|||||1479|,G|upstream_gene_variant|MODIFIER|hypothetical_protein|TcBrA4_0087550|transcript|TcBrA4_0087550-RA|protein_coding||c.-1062T>C|||||1062|,G|downstream_gene_variant|MODIFIER|protein_disulfide_isomerase%2C_putative|TcBrA4_0087570|transcript|TcBrA4_0087570-RA|protein_coding||c.*3312T>C|||||3312|,G|downstream_gene_variant|MODIFIER|thioredoxin%2C_putative|TcBrA4_0087580|transcript|TcBrA4_0087580-RA|protein_coding||c.*4449T>C|||||4449|	GT:AD:DP:GQ:PL:SB
TcBrA4_Chr8	60300	.	C	A	4397.77	.	BaseQRankSum=-0.776;ClippingRankSum=0.000;DP=99;ExcessHet=3.0103;MLEAC=2,0;MLEAF=1.00,0.00;MQRankSum=-1.540;RAW_MQ=114756.00;ReadPosRankSum=-0.580;ANN=A|missense_variant|MODERATE|hypothetical_protein|TcBrA4_0087560|transcript|TcBrA4_0087560-RA|protein_coding|1/1|c.518G>T|p.Ser173Ile|518/924|518/924|173/307||,A|upstream_gene_variant|MODIFIER|Surface_membrane_protein|TcBrA4_0087530|transcript|TcBrA4_0087530-RA|protein_coding||c.-4304G>T|||||4304|,A|upstream_gene_variant|MODIFIER|Protein_of_unknown_function_(DUF1637)%2C_putative|TcBrA4_0087540|transcript|TcBrA4_0087540-RA|protein_coding||c.-2632G>T|||||2632|,A|upstream_gene_variant|MODIFIER|hypothetical_protein|TcBrA4_0087350|transcript|TcBrA4_0087350-RA|protein_coding||c.-1541G>T|||||1541|,A|upstream_gene_variant|MODIFIER|hypothetical_protein|TcBrA4_0087550|transcript|TcBrA4_0087550-RA|protein_coding||c.-1124G>T|||||1124|,A|downstream_gene_variant|MODIFIER|protein_disulfide_isomerase%2C_putative|TcBrA4_0087570|transcript|TcBrA4_0087570-RA|protein_coding||c.*3250G>T|||||3250|,A|downstream_gene_variant|MODIFIER|thioredoxin%2C_putative|TcBrA4_0087580|transcript|TcBrA4_0087580-RA|protein_coding||c.*4387G>T|||||4387|	GT:AD:DP:GQ:PGT:PID:PL:SB
TcBrA4_Chr8	60310	.	A	G	4288.77	.	BaseQRankSum=-0.788;ClippingRankSum=0.000;DP=97;ExcessHet=3.0103;MLEAC=2,0;MLEAF=1.00,0.00;MQRankSum=-1.554;RAW_MQ=113440.00;ReadPosRankSum=-0.780;ANN=G|missense_variant|MODERATE|hypothetical_protein|TcBrA4_0087560|transcript|TcBrA4_0087560-RA|protein_coding|1/1|c.508T>C|p.Ser170Pro|508/924|508/924|170/307||,G|upstream_gene_variant|MODIFIER|Surface_membrane_protein|TcBrA4_0087530|transcript|TcBrA4_0087530-RA|protein_coding||c.-4314T>C|||||4314|,G|upstream_gene_variant|MODIFIER|Protein_of_unknown_function_(DUF1637)%2C_putative|TcBrA4_0087540|transcript|TcBrA4_0087540-RA|protein_coding||c.-2642T>C|||||2642|,G|upstream_gene_variant|MODIFIER|hypothetical_protein|TcBrA4_0087350|transcript|TcBrA4_0087350-RA|protein_coding||c.-1551T>C|||||1551|,G|upstream_gene_variant|MODIFIER|hypothetical_protein|TcBrA4_0087550|transcript|TcBrA4_0087550-RA|protein_coding||c.-1134T>C|||||1134|,G|downstream_gene_variant|MODIFIER|protein_disulfide_isomerase%2C_putative|TcBrA4_0087570|transcript|TcBrA4_0087570-RA|protein_coding||c.*3240T>C|||||3240|,G|downstream_gene_variant|MODIFIER|thioredoxin%2C_putative|TcBrA4_0087580|transcript|TcBrA4_0087580-RA|protein_coding||c.*4377T>C|||||4377|	GT:AD:DP:GQ:PGT:PID:PL:SB
TcBrA4_Chr8	60317	.	T	C	4023.77	.	BaseQRankSum=0.317;ClippingRankSum=0.000;DP=93;ExcessHet=3.0103;MLEAC=2,0;MLEAF=1.00,0.00;MQRankSum=-2.167;RAW_MQ=110276.00;ReadPosRankSum=0.616;ANN=C|synonymous_variant|LOW|hypothetical_protein|TcBrA4_0087560|transcript|TcBrA4_0087560-RA|protein_coding|1/1|c.501A>G|p.Arg167Arg|501/924|501/924|167/307||,C|upstream_gene_variant|MODIFIER|Surface_membrane_protein|TcBrA4_0087530|transcript|TcBrA4_0087530-RA|protein_coding||c.-4321A>G|||||4321|,C|upstream_gene_variant|MODIFIER|Protein_of_unknown_function_(DUF1637)%2C_putative|TcBrA4_0087540|transcript|TcBrA4_0087540-RA|protein_coding||c.-2649A>G|||||2649|,C|upstream_gene_variant|MODIFIER|hypothetical_protein|TcBrA4_0087350|transcript|TcBrA4_0087350-RA|protein_coding||c.-1558A>G|||||1558|,C|upstream_gene_variant|MODIFIER|hypothetical_protein|TcBrA4_0087550|transcript|TcBrA4_0087550-RA|protein_coding||c.-1141A>G|||||1141|,C|downstream_gene_variant|MODIFIER|protein_disulfide_isomerase%2C_putative|TcBrA4_0087570|transcript|TcBrA4_0087570-RA|protein_coding||c.*3233A>G|||||3233|,C|downstream_gene_variant|MODIFIER|thioredoxin%2C_putative|TcBrA4_0087580|transcript|TcBrA4_0087580-RA|protein_coding||c.*4370A>G|||||4370|	GT:AD:DP:GQ:PGT:PID:PL:SB
TcBrA4_Chr8	60386	.	A	G	3658.77	.	BaseQRankSum=-0.824;ClippingRankSum=0.000;DP=100;ExcessHet=3.0103;MLEAC=2,0;MLEAF=1.00,0.00;MQRankSum=-1.068;RAW_MQ=149339.00;ReadPosRankSum=-0.607;ANN=G|synonymous_variant|LOW|hypothetical_protein|TcBrA4_0087560|transcript|TcBrA4_0087560-RA|protein_coding|1/1|c.432T>C|p.Ile144Ile|432/924|432/924|144/307||,G|upstream_gene_variant|MODIFIER|Surface_membrane_protein|TcBrA4_0087530|transcript|TcBrA4_0087530-RA|protein_coding||c.-4390T>C|||||4390|,G|upstream_gene_variant|MODIFIER|Protein_of_unknown_function_(DUF1637)%2C_putative|TcBrA4_0087540|transcript|TcBrA4_0087540-RA|protein_coding||c.-2718T>C|||||2718|,G|upstream_gene_variant|MODIFIER|hypothetical_protein|TcBrA4_0087350|transcript|TcBrA4_0087350-RA|protein_coding||c.-1627T>C|||||1627|,G|upstream_gene_variant|MODIFIER|hypothetical_protein|TcBrA4_0087550|transcript|TcBrA4_0087550-RA|protein_coding||c.-1210T>C|||||1210|,G|downstream_gene_variant|MODIFIER|protein_disulfide_isomerase%2C_putative|TcBrA4_0087570|transcript|TcBrA4_0087570-RA|protein_coding||c.*3164T>C|||||3164|,G|downstream_gene_variant|MODIFIER|thioredoxin%2C_putative|TcBrA4_0087580|transcript|TcBrA4_0087580-RA|protein_coding||c.*4301T>C|||||4301|	GT:AD:DP:GQ:PL:SB
TcBrA4_Chr8	60530	.	T	C	4227.77	.	BaseQRankSum=-0.732;ClippingRankSum=0.000;DP=101;ExcessHet=3.0103;MLEAC=2,0;MLEAF=1.00,0.00;MQRankSum=-1.487;RAW_MQ=121074.00;ReadPosRankSum=-0.658;ANN=C|synonymous_variant|LOW|hypothetical_protein|TcBrA4_0087560|transcript|TcBrA4_0087560-RA|protein_coding|1/1|c.288A>G|p.Glu96Glu|288/924|288/924|96/307||,C|upstream_gene_variant|MODIFIER|Surface_membrane_protein|TcBrA4_0087530|transcript|TcBrA4_0087530-RA|protein_coding||c.-4534A>G|||||4534|,C|upstream_gene_variant|MODIFIER|Protein_of_unknown_function_(DUF1637)%2C_putative|TcBrA4_0087540|transcript|TcBrA4_0087540-RA|protein_coding||c.-2862A>G|||||2862|,C|upstream_gene_variant|MODIFIER|hypothetical_protein|TcBrA4_0087350|transcript|TcBrA4_0087350-RA|protein_coding||c.-1771A>G|||||1771|,C|upstream_gene_variant|MODIFIER|hypothetical_protein|TcBrA4_0087550|transcript|TcBrA4_0087550-RA|protein_coding||c.-1354A>G|||||1354|,C|downstream_gene_variant|MODIFIER|protein_disulfide_isomerase%2C_putative|TcBrA4_0087570|transcript|TcBrA4_0087570-RA|protein_coding||c.*3020A>G|||||3020|,C|downstream_gene_variant|MODIFIER|thioredoxin%2C_putative|TcBrA4_0087580|transcript|TcBrA4_0087580-RA|protein_coding||c.*4157A>G|||||4157|	GT:AD:DP:GQ:PGT:PID:PL:SB
TcBrA4_Chr8	60545	.	T	C	4147.77	.	BaseQRankSum=-0.674;ClippingRankSum=0.000;DP=95;ExcessHet=3.0103;MLEAC=2,0;MLEAF=1.00,0.00;MQRankSum=-1.588;RAW_MQ=107371.00;ReadPosRankSum=0.454;ANN=C|synonymous_variant|LOW|hypothetical_protein|TcBrA4_0087560|transcript|TcBrA4_0087560-RA|protein_coding|1/1|c.273A>G|p.Lys91Lys|273/924|273/924|91/307||,C|upstream_gene_variant|MODIFIER|Surface_membrane_protein|TcBrA4_0087530|transcript|TcBrA4_0087530-RA|protein_coding||c.-4549A>G|||||4549|,C|upstream_gene_variant|MODIFIER|Protein_of_unknown_function_(DUF1637)%2C_putative|TcBrA4_0087540|transcript|TcBrA4_0087540-RA|protein_coding||c.-2877A>G|||||2877|,C|upstream_gene_variant|MODIFIER|hypothetical_protein|TcBrA4_0087350|transcript|TcBrA4_0087350-RA|protein_coding||c.-1786A>G|||||1786|,C|upstream_gene_variant|MODIFIER|hypothetical_protein|TcBrA4_0087550|transcript|TcBrA4_0087550-RA|protein_coding||c.-1369A>G|||||1369|,C|downstream_gene_variant|MODIFIER|protein_disulfide_isomerase%2C_putative|TcBrA4_0087570|transcript|TcBrA4_0087570-RA|protein_coding||c.*3005A>G|||||3005|,C|downstream_gene_variant|MODIFIER|thioredoxin%2C_putative|TcBrA4_0087580|transcript|TcBrA4_0087580-RA|protein_coding||c.*4142A>G|||||4142|	GT:AD:DP:GQ:PGT:PID:PL:SB
TcBrA4_Chr8	60552	.	A	C	4036.77	.	BaseQRankSum=1.043;ClippingRankSum=0.000;DP=91;ExcessHet=3.0103;MLEAC=2,0;MLEAF=1.00,0.00;MQRankSum=-1.695;RAW_MQ=98103.00;ReadPosRankSum=0.906;ANN=C|missense_variant|MODERATE|hypothetical_protein|TcBrA4_0087560|transcript|TcBrA4_0087560-RA|protein_coding|1/1|c.266T>G|p.Leu89Arg|266/924|266/924|89/307||,C|upstream_gene_variant|MODIFIER|Surface_membrane_protein|TcBrA4_0087530|transcript|TcBrA4_0087530-RA|protein_coding||c.-4556T>G|||||4556|,C|upstream_gene_variant|MODIFIER|Protein_of_unknown_function_(DUF1637)%2C_putative|TcBrA4_0087540|transcript|TcBrA4_0087540-RA|protein_coding||c.-2884T>G|||||2884|,C|upstream_gene_variant|MODIFIER|hypothetical_protein|TcBrA4_0087350|transcript|TcBrA4_0087350-RA|protein_coding||c.-1793T>G|||||1793|,C|upstream_gene_variant|MODIFIER|hypothetical_protein|TcBrA4_0087550|transcript|TcBrA4_0087550-RA|protein_coding||c.-1376T>G|||||1376|,C|downstream_gene_variant|MODIFIER|protein_disulfide_isomerase%2C_putative|TcBrA4_0087570|transcript|TcBrA4_0087570-RA|protein_coding||c.*2998T>G|||||2998|,C|downstream_gene_variant|MODIFIER|thioredoxin%2C_putative|TcBrA4_0087580|transcript|TcBrA4_0087580-RA|protein_coding||c.*4135T>G|||||4135|	GT:AD:DP:GQ:PGT:PID:PL:SB
TcBrA4_Chr8	60565	.	T	G	3946.77	.	BaseQRankSum=1.300;ClippingRankSum=0.000;DP=92;ExcessHet=3.0103;MLEAC=2,0;MLEAF=1.00,0.00;MQRankSum=-1.624;RAW_MQ=102243.00;ReadPosRankSum=1.612;ANN=G|missense_variant|MODERATE|hypothetical_protein|TcBrA4_0087560|transcript|TcBrA4_0087560-RA|protein_coding|1/1|c.253A>C|p.Thr85Pro|253/924|253/924|85/307||,G|upstream_gene_variant|MODIFIER|Surface_membrane_protein|TcBrA4_0087530|transcript|TcBrA4_0087530-RA|protein_coding||c.-4569A>C|||||4569|,G|upstream_gene_variant|MODIFIER|Protein_of_unknown_function_(DUF1637)%2C_putative|TcBrA4_0087540|transcript|TcBrA4_0087540-RA|protein_coding||c.-2897A>C|||||2897|,G|upstream_gene_variant|MODIFIER|hypothetical_protein|TcBrA4_0087350|transcript|TcBrA4_0087350-RA|protein_coding||c.-1806A>C|||||1806|,G|upstream_gene_variant|MODIFIER|hypothetical_protein|TcBrA4_0087550|transcript|TcBrA4_0087550-RA|protein_coding||c.-1389A>C|||||1389|,G|downstream_gene_variant|MODIFIER|protein_disulfide_isomerase%2C_putative|TcBrA4_0087570|transcript|TcBrA4_0087570-RA|protein_coding||c.*2985A>C|||||2985|,G|downstream_gene_variant|MODIFIER|thioredoxin%2C_putative|TcBrA4_0087580|transcript|TcBrA4_0087580-RA|protein_coding||c.*4122A>C|||||4122|	GT:AD:DP:GQ:PGT:PID:PL:SB
TcBrA4_Chr8	60572	.	G	A	4246.77	.	DP=93;ExcessHet=3.0103;MLEAC=2,0;MLEAF=1.00,0.00;RAW_MQ=102936.00;ANN=A|synonymous_variant|LOW|hypothetical_protein|TcBrA4_0087560|transcript|TcBrA4_0087560-RA|protein_coding|1/1|c.246C>T|p.Thr82Thr|246/924|246/924|82/307||,A|upstream_gene_variant|MODIFIER|Surface_membrane_protein|TcBrA4_0087530|transcript|TcBrA4_0087530-RA|protein_coding||c.-4576C>T|||||4576|,A|upstream_gene_variant|MODIFIER|Protein_of_unknown_function_(DUF1637)%2C_putative|TcBrA4_0087540|transcript|TcBrA4_0087540-RA|protein_coding||c.-2904C>T|||||2904|,A|upstream_gene_variant|MODIFIER|hypothetical_protein|TcBrA4_0087350|transcript|TcBrA4_0087350-RA|protein_coding||c.-1813C>T|||||1813|,A|upstream_gene_variant|MODIFIER|hypothetical_protein|TcBrA4_0087550|transcript|TcBrA4_0087550-RA|protein_coding||c.-1396C>T|||||1396|,A|downstream_gene_variant|MODIFIER|protein_disulfide_isomerase%2C_putative|TcBrA4_0087570|transcript|TcBrA4_0087570-RA|protein_coding||c.*2978C>T|||||2978|,A|downstream_gene_variant|MODIFIER|thioredoxin%2C_putative|TcBrA4_0087580|transcript|TcBrA4_0087580-RA|protein_coding||c.*4115C>T|||||4115|	GT:AD:DP:GQ:PGT:PID:PL:SB
TcBrA4_Chr8	60587	.	A	C	4386.77	.	DP=99;ExcessHet=3.0103;MLEAC=2,0;MLEAF=1.00,0.00;RAW_MQ=114403.00;ANN=C|missense_variant|MODERATE|hypothetical_protein|TcBrA4_0087560|transcript|TcBrA4_0087560-RA|protein_coding|1/1|c.231T>G|p.Ile77Met|231/924|231/924|77/307||,C|upstream_gene_variant|MODIFIER|Surface_membrane_protein|TcBrA4_0087530|transcript|TcBrA4_0087530-RA|protein_coding||c.-4591T>G|||||4591|,C|upstream_gene_variant|MODIFIER|Protein_of_unknown_function_(DUF1637)%2C_putative|TcBrA4_0087540|transcript|TcBrA4_0087540-RA|protein_coding||c.-2919T>G|||||2919|,C|upstream_gene_variant|MODIFIER|hypothetical_protein|TcBrA4_0087350|transcript|TcBrA4_0087350-RA|protein_coding||c.-1828T>G|||||1828|,C|upstream_gene_variant|MODIFIER|hypothetical_protein|TcBrA4_0087550|transcript|TcBrA4_0087550-RA|protein_coding||c.-1411T>G|||||1411|,C|downstream_gene_variant|MODIFIER|protein_disulfide_isomerase%2C_putative|TcBrA4_0087570|transcript|TcBrA4_0087570-RA|protein_coding||c.*2963T>G|||||2963|,C|downstream_gene_variant|MODIFIER|thioredoxin%2C_putative|TcBrA4_0087580|transcript|TcBrA4_0087580-RA|protein_coding||c.*4100T>G|||||4100|	GT:AD:DP:GQ:PGT:PID:PL:SB
TcBrA4_Chr8	60741	.	A	C	2590.77	.	DP=72;ExcessHet=3.0103;MLEAC=2,0;MLEAF=1.00,0.00;RAW_MQ=89127.00;ANN=C|missense_variant|MODERATE|hypothetical_protein|TcBrA4_0087560|transcript|TcBrA4_0087560-RA|protein_coding|1/1|c.77T>G|p.Val26Gly|77/924|77/924|26/307||,C|upstream_gene_variant|MODIFIER|Surface_membrane_protein|TcBrA4_0087530|transcript|TcBrA4_0087530-RA|protein_coding||c.-4745T>G|||||4745|,C|upstream_gene_variant|MODIFIER|Protein_of_unknown_function_(DUF1637)%2C_putative|TcBrA4_0087540|transcript|TcBrA4_0087540-RA|protein_coding||c.-3073T>G|||||3073|,C|upstream_gene_variant|MODIFIER|hypothetical_protein|TcBrA4_0087350|transcript|TcBrA4_0087350-RA|protein_coding||c.-1982T>G|||||1982|,C|upstream_gene_variant|MODIFIER|hypothetical_protein|TcBrA4_0087550|transcript|TcBrA4_0087550-RA|protein_coding||c.-1565T>G|||||1565|,C|downstream_gene_variant|MODIFIER|protein_disulfide_isomerase%2C_putative|TcBrA4_0087570|transcript|TcBrA4_0087570-RA|protein_coding||c.*2809T>G|||||2809|,C|downstream_gene_variant|MODIFIER|thioredoxin%2C_putative|TcBrA4_0087580|transcript|TcBrA4_0087580-RA|protein_coding||c.*3946T>G|||||3946|	GT:AD:DP:GQ:PL:SB
TcBrA4_Chr8	60775	.	T	C	2529.77	.	DP=57;ExcessHet=3.0103;MLEAC=2,0;MLEAF=1.00,0.00;RAW_MQ=62603.00;ANN=C|missense_variant|MODERATE|hypothetical_protein|TcBrA4_0087560|transcript|TcBrA4_0087560-RA|protein_coding|1/1|c.43A>G|p.Asn15Asp|43/924|43/924|15/307||,C|upstream_gene_variant|MODIFIER|Surface_membrane_protein|TcBrA4_0087530|transcript|TcBrA4_0087530-RA|protein_coding||c.-4779A>G|||||4779|,C|upstream_gene_variant|MODIFIER|Protein_of_unknown_function_(DUF1637)%2C_putative|TcBrA4_0087540|transcript|TcBrA4_0087540-RA|protein_coding||c.-3107A>G|||||3107|,C|upstream_gene_variant|MODIFIER|hypothetical_protein|TcBrA4_0087350|transcript|TcBrA4_0087350-RA|protein_coding||c.-2016A>G|||||2016|,C|upstream_gene_variant|MODIFIER|hypothetical_protein|TcBrA4_0087550|transcript|TcBrA4_0087550-RA|protein_coding||c.-1599A>G|||||1599|,C|downstream_gene_variant|MODIFIER|protein_disulfide_isomerase%2C_putative|TcBrA4_0087570|transcript|TcBrA4_0087570-RA|protein_coding||c.*2775A>G|||||2775|,C|downstream_gene_variant|MODIFIER|thioredoxin%2C_putative|TcBrA4_0087580|transcript|TcBrA4_0087580-RA|protein_coding||c.*3912A>G|||||3912|	GT:AD:DP:GQ:PGT:PID:PL:SB
TcBrA4_Chr8	60779	.	T	C	2446.77	.	DP=55;ExcessHet=3.0103;MLEAC=2,0;MLEAF=1.00,0.00;RAW_MQ=59239.00;ANN=C|synonymous_variant|LOW|hypothetical_protein|TcBrA4_0087560|transcript|TcBrA4_0087560-RA|protein_coding|1/1|c.39A>G|p.Ala13Ala|39/924|39/924|13/307||,C|upstream_gene_variant|MODIFIER|Surface_membrane_protein|TcBrA4_0087530|transcript|TcBrA4_0087530-RA|protein_coding||c.-4783A>G|||||4783|,C|upstream_gene_variant|MODIFIER|Protein_of_unknown_function_(DUF1637)%2C_putative|TcBrA4_0087540|transcript|TcBrA4_0087540-RA|protein_coding||c.-3111A>G|||||3111|,C|upstream_gene_variant|MODIFIER|hypothetical_protein|TcBrA4_0087350|transcript|TcBrA4_0087350-RA|protein_coding||c.-2020A>G|||||2020|,C|upstream_gene_variant|MODIFIER|hypothetical_protein|TcBrA4_0087550|transcript|TcBrA4_0087550-RA|protein_coding||c.-1603A>G|||||1603|,C|downstream_gene_variant|MODIFIER|protein_disulfide_isomerase%2C_putative|TcBrA4_0087570|transcript|TcBrA4_0087570-RA|protein_coding||c.*2771A>G|||||2771|,C|downstream_gene_variant|MODIFIER|thioredoxin%2C_putative|TcBrA4_0087580|transcript|TcBrA4_0087580-RA|protein_coding||c.*3908A>G|||||3908|	GT:AD:DP:GQ:PGT:PID:PL:SB
TcBrA4_Chr8	60800	.	T	A	2176.77	.	DP=45;ExcessHet=3.0103;MLEAC=2,0;MLEAF=1.00,0.00;RAW_MQ=43490.00;ANN=A|synonymous_variant|LOW|hypothetical_protein|TcBrA4_0087560|transcript|TcBrA4_0087560-RA|protein_coding|1/1|c.18A>T|p.Ala6Ala|18/924|18/924|6/307||,A|upstream_gene_variant|MODIFIER|Surface_membrane_protein|TcBrA4_0087530|transcript|TcBrA4_0087530-RA|protein_coding||c.-4804A>T|||||4804|,A|upstream_gene_variant|MODIFIER|Protein_of_unknown_function_(DUF1637)%2C_putative|TcBrA4_0087540|transcript|TcBrA4_0087540-RA|protein_coding||c.-3132A>T|||||3132|,A|upstream_gene_variant|MODIFIER|hypothetical_protein|TcBrA4_0087350|transcript|TcBrA4_0087350-RA|protein_coding||c.-2041A>T|||||2041|,A|upstream_gene_variant|MODIFIER|hypothetical_protein|TcBrA4_0087550|transcript|TcBrA4_0087550-RA|protein_coding||c.-1624A>T|||||1624|,A|downstream_gene_variant|MODIFIER|protein_disulfide_isomerase%2C_putative|TcBrA4_0087570|transcript|TcBrA4_0087570-RA|protein_coding||c.*2750A>T|||||2750|,A|downstream_gene_variant|MODIFIER|thioredoxin%2C_putative|TcBrA4_0087580|transcript|TcBrA4_0087580-RA|protein_coding||c.*3887A>T|||||3887|	GT:AD:DP:GQ:PGT:PID:PL:SB
TcBrA4_Chr8	60813	.	A	G	1726.77	.	DP=37;ExcessHet=3.0103;MLEAC=2,0;MLEAF=1.00,0.00;RAW_MQ=29987.00;ANN=G|missense_variant|MODERATE|hypothetical_protein|TcBrA4_0087560|transcript|TcBrA4_0087560-RA|protein_coding|1/1|c.5T>C|p.Met2Thr|5/924|5/924|2/307||,G|upstream_gene_variant|MODIFIER|Surface_membrane_protein|TcBrA4_0087530|transcript|TcBrA4_0087530-RA|protein_coding||c.-4817T>C|||||4817|,G|upstream_gene_variant|MODIFIER|Protein_of_unknown_function_(DUF1637)%2C_putative|TcBrA4_0087540|transcript|TcBrA4_0087540-RA|protein_coding||c.-3145T>C|||||3145|,G|upstream_gene_variant|MODIFIER|hypothetical_protein|TcBrA4_0087350|transcript|TcBrA4_0087350-RA|protein_coding||c.-2054T>C|||||2054|,G|upstream_gene_variant|MODIFIER|hypothetical_protein|TcBrA4_0087550|transcript|TcBrA4_0087550-RA|protein_coding||c.-1637T>C|||||1637|,G|downstream_gene_variant|MODIFIER|protein_disulfide_isomerase%2C_putative|TcBrA4_0087570|transcript|TcBrA4_0087570-RA|protein_coding||c.*2737T>C|||||2737|,G|downstream_gene_variant|MODIFIER|thioredoxin%2C_putative|TcBrA4_0087580|transcript|TcBrA4_0087580-RA|protein_coding||c.*3874T>C|||||3874|	GT:AD:DP:GQ:PGT:PID:PL:SB
TcBrA4_Chr8	60833	.	T	C	1231.77	.	DP=28;ExcessHet=3.0103;MLEAC=2,0;MLEAF=1.00,0.00;RAW_MQ=20590.00;ANN=C|upstream_gene_variant|MODIFIER|Surface_membrane_protein|TcBrA4_0087530|transcript|TcBrA4_0087530-RA|protein_coding||c.-4837A>G|||||4837|,C|upstream_gene_variant|MODIFIER|Protein_of_unknown_function_(DUF1637)%2C_putative|TcBrA4_0087540|transcript|TcBrA4_0087540-RA|protein_coding||c.-3165A>G|||||3165|,C|upstream_gene_variant|MODIFIER|hypothetical_protein|TcBrA4_0087350|transcript|TcBrA4_0087350-RA|protein_coding||c.-2074A>G|||||2074|,C|upstream_gene_variant|MODIFIER|hypothetical_protein|TcBrA4_0087550|transcript|TcBrA4_0087550-RA|protein_coding||c.-1657A>G|||||1657|,C|upstream_gene_variant|MODIFIER|hypothetical_protein|TcBrA4_0087560|transcript|TcBrA4_0087560-RA|protein_coding||c.-16A>G|||||16|,C|downstream_gene_variant|MODIFIER|protein_disulfide_isomerase%2C_putative|TcBrA4_0087570|transcript|TcBrA4_0087570-RA|protein_coding||c.*2717A>G|||||2717|,C|downstream_gene_variant|MODIFIER|thioredoxin%2C_putative|TcBrA4_0087580|transcript|TcBrA4_0087580-RA|protein_coding||c.*3854A>G|||||3854|,C|intergenic_region|MODIFIER|hypothetical_protein-protein_disulfide_isomerase%2C_putative|TcBrA4_0087560-TcBrA4_0087570|intergenic_region|TcBrA4_0087560-TcBrA4_0087570|||n.60833T>C||||||	GT:AD:DP:GQ:PGT:PID:PL:SB
TcBrA4_Chr8	60843	.	T	C	1051.77	.	DP=24;ExcessHet=3.0103;MLEAC=2,0;MLEAF=1.00,0.00;RAW_MQ=16238.00;ANN=C|upstream_gene_variant|MODIFIER|Surface_membrane_protein|TcBrA4_0087530|transcript|TcBrA4_0087530-RA|protein_coding||c.-4847A>G|||||4847|,C|upstream_gene_variant|MODIFIER|Protein_of_unknown_function_(DUF1637)%2C_putative|TcBrA4_0087540|transcript|TcBrA4_0087540-RA|protein_coding||c.-3175A>G|||||3175|,C|upstream_gene_variant|MODIFIER|hypothetical_protein|TcBrA4_0087350|transcript|TcBrA4_0087350-RA|protein_coding||c.-2084A>G|||||2084|,C|upstream_gene_variant|MODIFIER|hypothetical_protein|TcBrA4_0087550|transcript|TcBrA4_0087550-RA|protein_coding||c.-1667A>G|||||1667|,C|upstream_gene_variant|MODIFIER|hypothetical_protein|TcBrA4_0087560|transcript|TcBrA4_0087560-RA|protein_coding||c.-26A>G|||||26|,C|downstream_gene_variant|MODIFIER|protein_disulfide_isomerase%2C_putative|TcBrA4_0087570|transcript|TcBrA4_0087570-RA|protein_coding||c.*2707A>G|||||2707|,C|downstream_gene_variant|MODIFIER|thioredoxin%2C_putative|TcBrA4_0087580|transcript|TcBrA4_0087580-RA|protein_coding||c.*3844A>G|||||3844|,C|intergenic_region|MODIFIER|hypothetical_protein-protein_disulfide_isomerase%2C_putative|TcBrA4_0087560-TcBrA4_0087570|intergenic_region|TcBrA4_0087560-TcBrA4_0087570|||n.60843T>C||||||	GT:AD:DP:GQ:PGT:PID:PL:SB
TcBrA4_Chr8	60858	.	C	T	736.77	.	DP=17;ExcessHet=3.0103;MLEAC=2,0;MLEAF=1.00,0.00;RAW_MQ=9228.00;ANN=T|upstream_gene_variant|MODIFIER|Surface_membrane_protein|TcBrA4_0087530|transcript|TcBrA4_0087530-RA|protein_coding||c.-4862G>A|||||4862|,T|upstream_gene_variant|MODIFIER|Protein_of_unknown_function_(DUF1637)%2C_putative|TcBrA4_0087540|transcript|TcBrA4_0087540-RA|protein_coding||c.-3190G>A|||||3190|,T|upstream_gene_variant|MODIFIER|hypothetical_protein|TcBrA4_0087350|transcript|TcBrA4_0087350-RA|protein_coding||c.-2099G>A|||||2099|,T|upstream_gene_variant|MODIFIER|hypothetical_protein|TcBrA4_0087550|transcript|TcBrA4_0087550-RA|protein_coding||c.-1682G>A|||||1682|,T|upstream_gene_variant|MODIFIER|hypothetical_protein|TcBrA4_0087560|transcript|TcBrA4_0087560-RA|protein_coding||c.-41G>A|||||41|,T|downstream_gene_variant|MODIFIER|protein_disulfide_isomerase%2C_putative|TcBrA4_0087570|transcript|TcBrA4_0087570-RA|protein_coding||c.*2692G>A|||||2692|,T|downstream_gene_variant|MODIFIER|thioredoxin%2C_putative|TcBrA4_0087580|transcript|TcBrA4_0087580-RA|protein_coding||c.*3829G>A|||||3829|,T|intergenic_region|MODIFIER|hypothetical_protein-protein_disulfide_isomerase%2C_putative|TcBrA4_0087560-TcBrA4_0087570|intergenic_region|TcBrA4_0087560-TcBrA4_0087570|||n.60858C>T||||||	GT:AD:DP:GQ:PGT:PID:PL:SB
TcBrA4_Chr8	60859	.	A	G	736.77	.	DP=16;ExcessHet=3.0103;MLEAC=2,0;MLEAF=1.00,0.00;RAW_MQ=8699.00;ANN=G|upstream_gene_variant|MODIFIER|Surface_membrane_protein|TcBrA4_0087530|transcript|TcBrA4_0087530-RA|protein_coding||c.-4863T>C|||||4863|,G|upstream_gene_variant|MODIFIER|Protein_of_unknown_function_(DUF1637)%2C_putative|TcBrA4_0087540|transcript|TcBrA4_0087540-RA|protein_coding||c.-3191T>C|||||3191|,G|upstream_gene_variant|MODIFIER|hypothetical_protein|TcBrA4_0087350|transcript|TcBrA4_0087350-RA|protein_coding||c.-2100T>C|||||2100|,G|upstream_gene_variant|MODIFIER|hypothetical_protein|TcBrA4_0087550|transcript|TcBrA4_0087550-RA|protein_coding||c.-1683T>C|||||1683|,G|upstream_gene_variant|MODIFIER|hypothetical_protein|TcBrA4_0087560|transcript|TcBrA4_0087560-RA|protein_coding||c.-42T>C|||||42|,G|downstream_gene_variant|MODIFIER|protein_disulfide_isomerase%2C_putative|TcBrA4_0087570|transcript|TcBrA4_0087570-RA|protein_coding||c.*2691T>C|||||2691|,G|downstream_gene_variant|MODIFIER|thioredoxin%2C_putative|TcBrA4_0087580|transcript|TcBrA4_0087580-RA|protein_coding||c.*3828T>C|||||3828|,G|intergenic_region|MODIFIER|hypothetical_protein-protein_disulfide_isomerase%2C_putative|TcBrA4_0087560-TcBrA4_0087570|intergenic_region|TcBrA4_0087560-TcBrA4_0087570|||n.60859A>G||||||	GT:AD:DP:GQ:PGT:PID:PL:SB
TcBrA4_Chr8	60863	.	C	G	646.77	.	DP=14;ExcessHet=3.0103;MLEAC=2,0;MLEAF=1.00,0.00;RAW_MQ=7594.00;ANN=G|upstream_gene_variant|MODIFIER|Surface_membrane_protein|TcBrA4_0087530|transcript|TcBrA4_0087530-RA|protein_coding||c.-4867G>C|||||4867|,G|upstream_gene_variant|MODIFIER|Protein_of_unknown_function_(DUF1637)%2C_putative|TcBrA4_0087540|transcript|TcBrA4_0087540-RA|protein_coding||c.-3195G>C|||||3195|,G|upstream_gene_variant|MODIFIER|hypothetical_protein|TcBrA4_0087350|transcript|TcBrA4_0087350-RA|protein_coding||c.-2104G>C|||||2104|,G|upstream_gene_variant|MODIFIER|hypothetical_protein|TcBrA4_0087550|transcript|TcBrA4_0087550-RA|protein_coding||c.-1687G>C|||||1687|,G|upstream_gene_variant|MODIFIER|hypothetical_protein|TcBrA4_0087560|transcript|TcBrA4_0087560-RA|protein_coding||c.-46G>C|||||46|,G|downstream_gene_variant|MODIFIER|protein_disulfide_isomerase%2C_putative|TcBrA4_0087570|transcript|TcBrA4_0087570-RA|protein_coding||c.*2687G>C|||||2687|,G|downstream_gene_variant|MODIFIER|thioredoxin%2C_putative|TcBrA4_0087580|transcript|TcBrA4_0087580-RA|protein_coding||c.*3824G>C|||||3824|,G|intergenic_region|MODIFIER|hypothetical_protein-protein_disulfide_isomerase%2C_putative|TcBrA4_0087560-TcBrA4_0087570|intergenic_region|TcBrA4_0087560-TcBrA4_0087570|||n.60863C>G||||||	GT:AD:DP:GQ:PGT:PID:PL:SB
TcBrA4_Chr8	60867	.	A	C	646.77	.	DP=15;ExcessHet=3.0103;MLEAC=2,0;MLEAF=1.00,0.00;RAW_MQ=9194.00;ANN=C|upstream_gene_variant|MODIFIER|Surface_membrane_protein|TcBrA4_0087530|transcript|TcBrA4_0087530-RA|protein_coding||c.-4871T>G|||||4871|,C|upstream_gene_variant|MODIFIER|Protein_of_unknown_function_(DUF1637)%2C_putative|TcBrA4_0087540|transcript|TcBrA4_0087540-RA|protein_coding||c.-3199T>G|||||3199|,C|upstream_gene_variant|MODIFIER|hypothetical_protein|TcBrA4_0087350|transcript|TcBrA4_0087350-RA|protein_coding||c.-2108T>G|||||2108|,C|upstream_gene_variant|MODIFIER|hypothetical_protein|TcBrA4_0087550|transcript|TcBrA4_0087550-RA|protein_coding||c.-1691T>G|||||1691|,C|upstream_gene_variant|MODIFIER|hypothetical_protein|TcBrA4_0087560|transcript|TcBrA4_0087560-RA|protein_coding||c.-50T>G|||||50|,C|downstream_gene_variant|MODIFIER|protein_disulfide_isomerase%2C_putative|TcBrA4_0087570|transcript|TcBrA4_0087570-RA|protein_coding||c.*2683T>G|||||2683|,C|downstream_gene_variant|MODIFIER|thioredoxin%2C_putative|TcBrA4_0087580|transcript|TcBrA4_0087580-RA|protein_coding||c.*3820T>G|||||3820|,C|intergenic_region|MODIFIER|hypothetical_protein-protein_disulfide_isomerase%2C_putative|TcBrA4_0087560-TcBrA4_0087570|intergenic_region|TcBrA4_0087560-TcBrA4_0087570|||n.60867A>C||||||	GT:AD:DP:GQ:PGT:PID:PL:SB
TcBrA4_Chr8	60870	.	A	T	601.77	.	DP=14;ExcessHet=3.0103;MLEAC=2,0;MLEAF=1.00,0.00;RAW_MQ=8618.00;ANN=T|upstream_gene_variant|MODIFIER|Surface_membrane_protein|TcBrA4_0087530|transcript|TcBrA4_0087530-RA|protein_coding||c.-4874T>A|||||4874|,T|upstream_gene_variant|MODIFIER|Protein_of_unknown_function_(DUF1637)%2C_putative|TcBrA4_0087540|transcript|TcBrA4_0087540-RA|protein_coding||c.-3202T>A|||||3202|,T|upstream_gene_variant|MODIFIER|hypothetical_protein|TcBrA4_0087350|transcript|TcBrA4_0087350-RA|protein_coding||c.-2111T>A|||||2111|,T|upstream_gene_variant|MODIFIER|hypothetical_protein|TcBrA4_0087550|transcript|TcBrA4_0087550-RA|protein_coding||c.-1694T>A|||||1694|,T|upstream_gene_variant|MODIFIER|hypothetical_protein|TcBrA4_0087560|transcript|TcBrA4_0087560-RA|protein_coding||c.-53T>A|||||53|,T|downstream_gene_variant|MODIFIER|protein_disulfide_isomerase%2C_putative|TcBrA4_0087570|transcript|TcBrA4_0087570-RA|protein_coding||c.*2680T>A|||||2680|,T|downstream_gene_variant|MODIFIER|thioredoxin%2C_putative|TcBrA4_0087580|transcript|TcBrA4_0087580-RA|protein_coding||c.*3817T>A|||||3817|,T|intergenic_region|MODIFIER|hypothetical_protein-protein_disulfide_isomerase%2C_putative|TcBrA4_0087560-TcBrA4_0087570|intergenic_region|TcBrA4_0087560-TcBrA4_0087570|||n.60870A>T||||||	GT:AD:DP:GQ:PGT:PID:PL:SB
TcBrA4_Chr8	60874	.	A	T	601.77	.	DP=14;ExcessHet=3.0103;MLEAC=2,0;MLEAF=1.00,0.00;RAW_MQ=8618.00;ANN=T|upstream_gene_variant|MODIFIER|Surface_membrane_protein|TcBrA4_0087530|transcript|TcBrA4_0087530-RA|protein_coding||c.-4878T>A|||||4878|,T|upstream_gene_variant|MODIFIER|Protein_of_unknown_function_(DUF1637)%2C_putative|TcBrA4_0087540|transcript|TcBrA4_0087540-RA|protein_coding||c.-3206T>A|||||3206|,T|upstream_gene_variant|MODIFIER|hypothetical_protein|TcBrA4_0087350|transcript|TcBrA4_0087350-RA|protein_coding||c.-2115T>A|||||2115|,T|upstream_gene_variant|MODIFIER|hypothetical_protein|TcBrA4_0087550|transcript|TcBrA4_0087550-RA|protein_coding||c.-1698T>A|||||1698|,T|upstream_gene_variant|MODIFIER|hypothetical_protein|TcBrA4_0087560|transcript|TcBrA4_0087560-RA|protein_coding||c.-57T>A|||||57|,T|downstream_gene_variant|MODIFIER|protein_disulfide_isomerase%2C_putative|TcBrA4_0087570|transcript|TcBrA4_0087570-RA|protein_coding||c.*2676T>A|||||2676|,T|downstream_gene_variant|MODIFIER|thioredoxin%2C_putative|TcBrA4_0087580|transcript|TcBrA4_0087580-RA|protein_coding||c.*3813T>A|||||3813|,T|intergenic_region|MODIFIER|hypothetical_protein-protein_disulfide_isomerase%2C_putative|TcBrA4_0087560-TcBrA4_0087570|intergenic_region|TcBrA4_0087560-TcBrA4_0087570|||n.60874A>T||||||	GT:AD:DP:GQ:PGT:PID:PL:SB
TcBrA4_Chr8	60878	.	A	T	691.77	.	DP=15;ExcessHet=3.0103;MLEAC=2,0;MLEAF=1.00,0.00;RAW_MQ=10218.00;ANN=T|upstream_gene_variant|MODIFIER|Surface_membrane_protein|TcBrA4_0087530|transcript|TcBrA4_0087530-RA|protein_coding||c.-4882T>A|||||4882|,T|upstream_gene_variant|MODIFIER|Protein_of_unknown_function_(DUF1637)%2C_putative|TcBrA4_0087540|transcript|TcBrA4_0087540-RA|protein_coding||c.-3210T>A|||||3210|,T|upstream_gene_variant|MODIFIER|hypothetical_protein|TcBrA4_0087350|transcript|TcBrA4_0087350-RA|protein_coding||c.-2119T>A|||||2119|,T|upstream_gene_variant|MODIFIER|hypothetical_protein|TcBrA4_0087550|transcript|TcBrA4_0087550-RA|protein_coding||c.-1702T>A|||||1702|,T|upstream_gene_variant|MODIFIER|hypothetical_protein|TcBrA4_0087560|transcript|TcBrA4_0087560-RA|protein_coding||c.-61T>A|||||61|,T|downstream_gene_variant|MODIFIER|protein_disulfide_isomerase%2C_putative|TcBrA4_0087570|transcript|TcBrA4_0087570-RA|protein_coding||c.*2672T>A|||||2672|,T|downstream_gene_variant|MODIFIER|thioredoxin%2C_putative|TcBrA4_0087580|transcript|TcBrA4_0087580-RA|protein_coding||c.*3809T>A|||||3809|,T|intergenic_region|MODIFIER|hypothetical_protein-protein_disulfide_isomerase%2C_putative|TcBrA4_0087560-TcBrA4_0087570|intergenic_region|TcBrA4_0087560-TcBrA4_0087570|||n.60878A>T||||||	GT:AD:DP:GQ:PGT:PID:PL:SB
TcBrA4_Chr8	60884	.	G	A	673.77	.	DP=16;ExcessHet=3.0103;MLEAC=2,0;MLEAF=1.00,0.00;RAW_MQ=11818.00;ANN=A|upstream_gene_variant|MODIFIER|Surface_membrane_protein|TcBrA4_0087530|transcript|TcBrA4_0087530-RA|protein_coding||c.-4888C>T|||||4888|,A|upstream_gene_variant|MODIFIER|Protein_of_unknown_function_(DUF1637)%2C_putative|TcBrA4_0087540|transcript|TcBrA4_0087540-RA|protein_coding||c.-3216C>T|||||3216|,A|upstream_gene_variant|MODIFIER|hypothetical_protein|TcBrA4_0087350|transcript|TcBrA4_0087350-RA|protein_coding||c.-2125C>T|||||2125|,A|upstream_gene_variant|MODIFIER|hypothetical_protein|TcBrA4_0087550|transcript|TcBrA4_0087550-RA|protein_coding||c.-1708C>T|||||1708|,A|upstream_gene_variant|MODIFIER|hypothetical_protein|TcBrA4_0087560|transcript|TcBrA4_0087560-RA|protein_coding||c.-67C>T|||||67|,A|downstream_gene_variant|MODIFIER|protein_disulfide_isomerase%2C_putative|TcBrA4_0087570|transcript|TcBrA4_0087570-RA|protein_coding||c.*2666C>T|||||2666|,A|downstream_gene_variant|MODIFIER|thioredoxin%2C_putative|TcBrA4_0087580|transcript|TcBrA4_0087580-RA|protein_coding||c.*3803C>T|||||3803|,A|intergenic_region|MODIFIER|hypothetical_protein-protein_disulfide_isomerase%2C_putative|TcBrA4_0087560-TcBrA4_0087570|intergenic_region|TcBrA4_0087560-TcBrA4_0087570|||n.60884G>A||||||	GT:AD:DP:GQ:PGT:PID:PL:SB
TcBrA4_Chr8	60979	.	C	T	421.77	.	DP=10;ExcessHet=3.0103;MLEAC=2,0;MLEAF=1.00,0.00;RAW_MQ=11231.00;ANN=T|upstream_gene_variant|MODIFIER|Surface_membrane_protein|TcBrA4_0087530|transcript|TcBrA4_0087530-RA|protein_coding||c.-4983G>A|||||4983|,T|upstream_gene_variant|MODIFIER|Protein_of_unknown_function_(DUF1637)%2C_putative|TcBrA4_0087540|transcript|TcBrA4_0087540-RA|protein_coding||c.-3311G>A|||||3311|,T|upstream_gene_variant|MODIFIER|hypothetical_protein|TcBrA4_0087350|transcript|TcBrA4_0087350-RA|protein_coding||c.-2220G>A|||||2220|,T|upstream_gene_variant|MODIFIER|hypothetical_protein|TcBrA4_0087550|transcript|TcBrA4_0087550-RA|protein_coding||c.-1803G>A|||||1803|,T|upstream_gene_variant|MODIFIER|hypothetical_protein|TcBrA4_0087560|transcript|TcBrA4_0087560-RA|protein_coding||c.-162G>A|||||162|,T|downstream_gene_variant|MODIFIER|protein_disulfide_isomerase%2C_putative|TcBrA4_0087570|transcript|TcBrA4_0087570-RA|protein_coding||c.*2571G>A|||||2571|,T|downstream_gene_variant|MODIFIER|thioredoxin%2C_putative|TcBrA4_0087580|transcript|TcBrA4_0087580-RA|protein_coding||c.*3708G>A|||||3708|,T|intergenic_region|MODIFIER|hypothetical_protein-protein_disulfide_isomerase%2C_putative|TcBrA4_0087560-TcBrA4_0087570|intergenic_region|TcBrA4_0087560-TcBrA4_0087570|||n.60979C>T||||||	GT:AD:DP:GQ:PGT:PID:PL:SB
TcBrA4_Chr8	60984	.	A	G	421.77	.	DP=10;ExcessHet=3.0103;MLEAC=2,0;MLEAF=1.00,0.00;RAW_MQ=11231.00;ANN=G|upstream_gene_variant|MODIFIER|Surface_membrane_protein|TcBrA4_0087530|transcript|TcBrA4_0087530-RA|protein_coding||c.-4988T>C|||||4988|,G|upstream_gene_variant|MODIFIER|Protein_of_unknown_function_(DUF1637)%2C_putative|TcBrA4_0087540|transcript|TcBrA4_0087540-RA|protein_coding||c.-3316T>C|||||3316|,G|upstream_gene_variant|MODIFIER|hypothetical_protein|TcBrA4_0087350|transcript|TcBrA4_0087350-RA|protein_coding||c.-2225T>C|||||2225|,G|upstream_gene_variant|MODIFIER|hypothetical_protein|TcBrA4_0087550|transcript|TcBrA4_0087550-RA|protein_coding||c.-1808T>C|||||1808|,G|upstream_gene_variant|MODIFIER|hypothetical_protein|TcBrA4_0087560|transcript|TcBrA4_0087560-RA|protein_coding||c.-167T>C|||||167|,G|downstream_gene_variant|MODIFIER|protein_disulfide_isomerase%2C_putative|TcBrA4_0087570|transcript|TcBrA4_0087570-RA|protein_coding||c.*2566T>C|||||2566|,G|downstream_gene_variant|MODIFIER|thioredoxin%2C_putative|TcBrA4_0087580|transcript|TcBrA4_0087580-RA|protein_coding||c.*3703T>C|||||3703|,G|intergenic_region|MODIFIER|hypothetical_protein-protein_disulfide_isomerase%2C_putative|TcBrA4_0087560-TcBrA4_0087570|intergenic_region|TcBrA4_0087560-TcBrA4_0087570|||n.60984A>G||||||	GT:AD:DP:GQ:PGT:PID:PL:SB
TcBrA4_Chr8	61425	.	G	C	331.78	.	DP=8;ExcessHet=3.0103;MLEAC=2,0;MLEAF=1.00,0.00;RAW_MQ=4232.00;ANN=C|upstream_gene_variant|MODIFIER|Protein_of_unknown_function_(DUF1637)%2C_putative|TcBrA4_0087540|transcript|TcBrA4_0087540-RA|protein_coding||c.-3757C>G|||||3757|,C|upstream_gene_variant|MODIFIER|hypothetical_protein|TcBrA4_0087350|transcript|TcBrA4_0087350-RA|protein_coding||c.-2666C>G|||||2666|,C|upstream_gene_variant|MODIFIER|hypothetical_protein|TcBrA4_0087550|transcript|TcBrA4_0087550-RA|protein_coding||c.-2249C>G|||||2249|,C|upstream_gene_variant|MODIFIER|hypothetical_protein|TcBrA4_0087560|transcript|TcBrA4_0087560-RA|protein_coding||c.-608C>G|||||608|,C|downstream_gene_variant|MODIFIER|protein_disulfide_isomerase%2C_putative|TcBrA4_0087570|transcript|TcBrA4_0087570-RA|protein_coding||c.*2125C>G|||||2125|,C|downstream_gene_variant|MODIFIER|thioredoxin%2C_putative|TcBrA4_0087580|transcript|TcBrA4_0087580-RA|protein_coding||c.*3262C>G|||||3262|,C|intergenic_region|MODIFIER|hypothetical_protein-protein_disulfide_isomerase%2C_putative|TcBrA4_0087560-TcBrA4_0087570|intergenic_region|TcBrA4_0087560-TcBrA4_0087570|||n.61425G>C||||||	GT:AD:DP:GQ:PGT:PID:PL:SB
TcBrA4_Chr8	61440	.	G	C	331.78	.	DP=8;ExcessHet=3.0103;MLEAC=2,0;MLEAF=1.00,0.00;RAW_MQ=4232.00;ANN=C|upstream_gene_variant|MODIFIER|Protein_of_unknown_function_(DUF1637)%2C_putative|TcBrA4_0087540|transcript|TcBrA4_0087540-RA|protein_coding||c.-3772C>G|||||3772|,C|upstream_gene_variant|MODIFIER|hypothetical_protein|TcBrA4_0087350|transcript|TcBrA4_0087350-RA|protein_coding||c.-2681C>G|||||2681|,C|upstream_gene_variant|MODIFIER|hypothetical_protein|TcBrA4_0087550|transcript|TcBrA4_0087550-RA|protein_coding||c.-2264C>G|||||2264|,C|upstream_gene_variant|MODIFIER|hypothetical_protein|TcBrA4_0087560|transcript|TcBrA4_0087560-RA|protein_coding||c.-623C>G|||||623|,C|downstream_gene_variant|MODIFIER|protein_disulfide_isomerase%2C_putative|TcBrA4_0087570|transcript|TcBrA4_0087570-RA|protein_coding||c.*2110C>G|||||2110|,C|downstream_gene_variant|MODIFIER|thioredoxin%2C_putative|TcBrA4_0087580|transcript|TcBrA4_0087580-RA|protein_coding||c.*3247C>G|||||3247|,C|intergenic_region|MODIFIER|hypothetical_protein-protein_disulfide_isomerase%2C_putative|TcBrA4_0087560-TcBrA4_0087570|intergenic_region|TcBrA4_0087560-TcBrA4_0087570|||n.61440G>C||||||	GT:AD:DP:GQ:PGT:PID:PL:SB
TcBrA4_Chr8	61461	.	C	T	331.78	.	DP=8;ExcessHet=3.0103;MLEAC=2,0;MLEAF=1.00,0.00;RAW_MQ=4232.00;ANN=T|upstream_gene_variant|MODIFIER|Protein_of_unknown_function_(DUF1637)%2C_putative|TcBrA4_0087540|transcript|TcBrA4_0087540-RA|protein_coding||c.-3793G>A|||||3793|,T|upstream_gene_variant|MODIFIER|hypothetical_protein|TcBrA4_0087350|transcript|TcBrA4_0087350-RA|protein_coding||c.-2702G>A|||||2702|,T|upstream_gene_variant|MODIFIER|hypothetical_protein|TcBrA4_0087550|transcript|TcBrA4_0087550-RA|protein_coding||c.-2285G>A|||||2285|,T|upstream_gene_variant|MODIFIER|hypothetical_protein|TcBrA4_0087560|transcript|TcBrA4_0087560-RA|protein_coding||c.-644G>A|||||644|,T|downstream_gene_variant|MODIFIER|protein_disulfide_isomerase%2C_putative|TcBrA4_0087570|transcript|TcBrA4_0087570-RA|protein_coding||c.*2089G>A|||||2089|,T|downstream_gene_variant|MODIFIER|thioredoxin%2C_putative|TcBrA4_0087580|transcript|TcBrA4_0087580-RA|protein_coding||c.*3226G>A|||||3226|,T|intergenic_region|MODIFIER|hypothetical_protein-protein_disulfide_isomerase%2C_putative|TcBrA4_0087560-TcBrA4_0087570|intergenic_region|TcBrA4_0087560-TcBrA4_0087570|||n.61461C>T||||||	GT:AD:DP:GQ:PGT:PID:PL:SB
TcBrA4_Chr8	61462	.	C	T	331.78	.	DP=8;ExcessHet=3.0103;MLEAC=2,0;MLEAF=1.00,0.00;RAW_MQ=4232.00;ANN=T|upstream_gene_variant|MODIFIER|Protein_of_unknown_function_(DUF1637)%2C_putative|TcBrA4_0087540|transcript|TcBrA4_0087540-RA|protein_coding||c.-3794G>A|||||3794|,T|upstream_gene_variant|MODIFIER|hypothetical_protein|TcBrA4_0087350|transcript|TcBrA4_0087350-RA|protein_coding||c.-2703G>A|||||2703|,T|upstream_gene_variant|MODIFIER|hypothetical_protein|TcBrA4_0087550|transcript|TcBrA4_0087550-RA|protein_coding||c.-2286G>A|||||2286|,T|upstream_gene_variant|MODIFIER|hypothetical_protein|TcBrA4_0087560|transcript|TcBrA4_0087560-RA|protein_coding||c.-645G>A|||||645|,T|downstream_gene_variant|MODIFIER|protein_disulfide_isomerase%2C_putative|TcBrA4_0087570|transcript|TcBrA4_0087570-RA|protein_coding||c.*2088G>A|||||2088|,T|downstream_gene_variant|MODIFIER|thioredoxin%2C_putative|TcBrA4_0087580|transcript|TcBrA4_0087580-RA|protein_coding||c.*3225G>A|||||3225|,T|intergenic_region|MODIFIER|hypothetical_protein-protein_disulfide_isomerase%2C_putative|TcBrA4_0087560-TcBrA4_0087570|intergenic_region|TcBrA4_0087560-TcBrA4_0087570|||n.61462C>T||||||	GT:AD:DP:GQ:PGT:PID:PL:SB
TcBrA4_Chr8	61476	.	A	G	331.78	.	DP=8;ExcessHet=3.0103;MLEAC=2,0;MLEAF=1.00,0.00;RAW_MQ=4232.00;ANN=G|upstream_gene_variant|MODIFIER|Protein_of_unknown_function_(DUF1637)%2C_putative|TcBrA4_0087540|transcript|TcBrA4_0087540-RA|protein_coding||c.-3808T>C|||||3808|,G|upstream_gene_variant|MODIFIER|hypothetical_protein|TcBrA4_0087350|transcript|TcBrA4_0087350-RA|protein_coding||c.-2717T>C|||||2717|,G|upstream_gene_variant|MODIFIER|hypothetical_protein|TcBrA4_0087550|transcript|TcBrA4_0087550-RA|protein_coding||c.-2300T>C|||||2300|,G|upstream_gene_variant|MODIFIER|hypothetical_protein|TcBrA4_0087560|transcript|TcBrA4_0087560-RA|protein_coding||c.-659T>C|||||659|,G|downstream_gene_variant|MODIFIER|protein_disulfide_isomerase%2C_putative|TcBrA4_0087570|transcript|TcBrA4_0087570-RA|protein_coding||c.*2074T>C|||||2074|,G|downstream_gene_variant|MODIFIER|thioredoxin%2C_putative|TcBrA4_0087580|transcript|TcBrA4_0087580-RA|protein_coding||c.*3211T>C|||||3211|,G|intergenic_region|MODIFIER|hypothetical_protein-protein_disulfide_isomerase%2C_putative|TcBrA4_0087560-TcBrA4_0087570|intergenic_region|TcBrA4_0087560-TcBrA4_0087570|||n.61476A>G||||||	GT:AD:DP:GQ:PGT:PID:PL:SB
TcBrA4_Chr8	62215	.	G	A	691.77	.	DP=16;ExcessHet=3.0103;MLEAC=2,0;MLEAF=1.00,0.00;RAW_MQ=21902.00;ANN=A|upstream_gene_variant|MODIFIER|Protein_of_unknown_function_(DUF1637)%2C_putative|TcBrA4_0087540|transcript|TcBrA4_0087540-RA|protein_coding||c.-4547C>T|||||4547|,A|upstream_gene_variant|MODIFIER|hypothetical_protein|TcBrA4_0087350|transcript|TcBrA4_0087350-RA|protein_coding||c.-3456C>T|||||3456|,A|upstream_gene_variant|MODIFIER|hypothetical_protein|TcBrA4_0087550|transcript|TcBrA4_0087550-RA|protein_coding||c.-3039C>T|||||3039|,A|upstream_gene_variant|MODIFIER|hypothetical_protein|TcBrA4_0087560|transcript|TcBrA4_0087560-RA|protein_coding||c.-1398C>T|||||1398|,A|downstream_gene_variant|MODIFIER|protein_disulfide_isomerase%2C_putative|TcBrA4_0087570|transcript|TcBrA4_0087570-RA|protein_coding||c.*1335C>T|||||1335|,A|downstream_gene_variant|MODIFIER|thioredoxin%2C_putative|TcBrA4_0087580|transcript|TcBrA4_0087580-RA|protein_coding||c.*2472C>T|||||2472|,A|downstream_gene_variant|MODIFIER|Nuclear_Dbf2-related_kinase|TcBrA4_0087590|transcript|TcBrA4_0087590-RA|protein_coding||c.*4672C>T|||||4672|,A|intergenic_region|MODIFIER|hypothetical_protein-protein_disulfide_isomerase%2C_putative|TcBrA4_0087560-TcBrA4_0087570|intergenic_region|TcBrA4_0087560-TcBrA4_0087570|||n.62215G>A||||||	GT:AD:DP:GQ:PGT:PID:PL:SB
TcBrA4_Chr8	62216	.	G	A	691.77	.	DP=16;ExcessHet=3.0103;MLEAC=2,0;MLEAF=1.00,0.00;RAW_MQ=21902.00;ANN=A|upstream_gene_variant|MODIFIER|Protein_of_unknown_function_(DUF1637)%2C_putative|TcBrA4_0087540|transcript|TcBrA4_0087540-RA|protein_coding||c.-4548C>T|||||4548|,A|upstream_gene_variant|MODIFIER|hypothetical_protein|TcBrA4_0087350|transcript|TcBrA4_0087350-RA|protein_coding||c.-3457C>T|||||3457|,A|upstream_gene_variant|MODIFIER|hypothetical_protein|TcBrA4_0087550|transcript|TcBrA4_0087550-RA|protein_coding||c.-3040C>T|||||3040|,A|upstream_gene_variant|MODIFIER|hypothetical_protein|TcBrA4_0087560|transcript|TcBrA4_0087560-RA|protein_coding||c.-1399C>T|||||1399|,A|downstream_gene_variant|MODIFIER|protein_disulfide_isomerase%2C_putative|TcBrA4_0087570|transcript|TcBrA4_0087570-RA|protein_coding||c.*1334C>T|||||1334|,A|downstream_gene_variant|MODIFIER|thioredoxin%2C_putative|TcBrA4_0087580|transcript|TcBrA4_0087580-RA|protein_coding||c.*2471C>T|||||2471|,A|downstream_gene_variant|MODIFIER|Nuclear_Dbf2-related_kinase|TcBrA4_0087590|transcript|TcBrA4_0087590-RA|protein_coding||c.*4671C>T|||||4671|,A|intergenic_region|MODIFIER|hypothetical_protein-protein_disulfide_isomerase%2C_putative|TcBrA4_0087560-TcBrA4_0087570|intergenic_region|TcBrA4_0087560-TcBrA4_0087570|||n.62216G>A||||||	GT:AD:DP:GQ:PGT:PID:PL:SB
TcBrA4_Chr8	62284	.	T	C	1602.77	.	DP=37;ExcessHet=3.0103;MLEAC=2,0;MLEAF=1.00,0.00;RAW_MQ=54110.00;ANN=C|upstream_gene_variant|MODIFIER|Protein_of_unknown_function_(DUF1637)%2C_putative|TcBrA4_0087540|transcript|TcBrA4_0087540-RA|protein_coding||c.-4616A>G|||||4616|,C|upstream_gene_variant|MODIFIER|hypothetical_protein|TcBrA4_0087350|transcript|TcBrA4_0087350-RA|protein_coding||c.-3525A>G|||||3525|,C|upstream_gene_variant|MODIFIER|hypothetical_protein|TcBrA4_0087550|transcript|TcBrA4_0087550-RA|protein_coding||c.-3108A>G|||||3108|,C|upstream_gene_variant|MODIFIER|hypothetical_protein|TcBrA4_0087560|transcript|TcBrA4_0087560-RA|protein_coding||c.-1467A>G|||||1467|,C|downstream_gene_variant|MODIFIER|protein_disulfide_isomerase%2C_putative|TcBrA4_0087570|transcript|TcBrA4_0087570-RA|protein_coding||c.*1266A>G|||||1266|,C|downstream_gene_variant|MODIFIER|thioredoxin%2C_putative|TcBrA4_0087580|transcript|TcBrA4_0087580-RA|protein_coding||c.*2403A>G|||||2403|,C|downstream_gene_variant|MODIFIER|Nuclear_Dbf2-related_kinase|TcBrA4_0087590|transcript|TcBrA4_0087590-RA|protein_coding||c.*4603A>G|||||4603|,C|intergenic_region|MODIFIER|hypothetical_protein-protein_disulfide_isomerase%2C_putative|TcBrA4_0087560-TcBrA4_0087570|intergenic_region|TcBrA4_0087560-TcBrA4_0087570|||n.62284T>C||||||	GT:AD:DP:GQ:PGT:PID:PL:SB
TcBrA4_Chr8	62305	.	G	A	1958.77	.	DP=48;ExcessHet=3.0103;MLEAC=2,0;MLEAF=1.00,0.00;RAW_MQ=64706.00;ANN=A|upstream_gene_variant|MODIFIER|Protein_of_unknown_function_(DUF1637)%2C_putative|TcBrA4_0087540|transcript|TcBrA4_0087540-RA|protein_coding||c.-4637C>T|||||4637|,A|upstream_gene_variant|MODIFIER|hypothetical_protein|TcBrA4_0087350|transcript|TcBrA4_0087350-RA|protein_coding||c.-3546C>T|||||3546|,A|upstream_gene_variant|MODIFIER|hypothetical_protein|TcBrA4_0087550|transcript|TcBrA4_0087550-RA|protein_coding||c.-3129C>T|||||3129|,A|upstream_gene_variant|MODIFIER|hypothetical_protein|TcBrA4_0087560|transcript|TcBrA4_0087560-RA|protein_coding||c.-1488C>T|||||1488|,A|downstream_gene_variant|MODIFIER|protein_disulfide_isomerase%2C_putative|TcBrA4_0087570|transcript|TcBrA4_0087570-RA|protein_coding||c.*1245C>T|||||1245|,A|downstream_gene_variant|MODIFIER|thioredoxin%2C_putative|TcBrA4_0087580|transcript|TcBrA4_0087580-RA|protein_coding||c.*2382C>T|||||2382|,A|downstream_gene_variant|MODIFIER|Nuclear_Dbf2-related_kinase|TcBrA4_0087590|transcript|TcBrA4_0087590-RA|protein_coding||c.*4582C>T|||||4582|,A|intergenic_region|MODIFIER|hypothetical_protein-protein_disulfide_isomerase%2C_putative|TcBrA4_0087560-TcBrA4_0087570|intergenic_region|TcBrA4_0087560-TcBrA4_0087570|||n.62305G>A||||||	GT:AD:DP:GQ:PGT:PID:PL:SB
TcBrA4_Chr8	62390	.	T	C	2677.77	.	DP=73;ExcessHet=3.0103;MLEAC=2,0;MLEAF=1.00,0.00;RAW_MQ=89721.00;ANN=C|upstream_gene_variant|MODIFIER|Protein_of_unknown_function_(DUF1637)%2C_putative|TcBrA4_0087540|transcript|TcBrA4_0087540-RA|protein_coding||c.-4722A>G|||||4722|,C|upstream_gene_variant|MODIFIER|hypothetical_protein|TcBrA4_0087350|transcript|TcBrA4_0087350-RA|protein_coding||c.-3631A>G|||||3631|,C|upstream_gene_variant|MODIFIER|hypothetical_protein|TcBrA4_0087550|transcript|TcBrA4_0087550-RA|protein_coding||c.-3214A>G|||||3214|,C|upstream_gene_variant|MODIFIER|hypothetical_protein|TcBrA4_0087560|transcript|TcBrA4_0087560-RA|protein_coding||c.-1573A>G|||||1573|,C|downstream_gene_variant|MODIFIER|protein_disulfide_isomerase%2C_putative|TcBrA4_0087570|transcript|TcBrA4_0087570-RA|protein_coding||c.*1160A>G|||||1160|,C|downstream_gene_variant|MODIFIER|thioredoxin%2C_putative|TcBrA4_0087580|transcript|TcBrA4_0087580-RA|protein_coding||c.*2297A>G|||||2297|,C|downstream_gene_variant|MODIFIER|Nuclear_Dbf2-related_kinase|TcBrA4_0087590|transcript|TcBrA4_0087590-RA|protein_coding||c.*4497A>G|||||4497|,C|intergenic_region|MODIFIER|hypothetical_protein-protein_disulfide_isomerase%2C_putative|TcBrA4_0087560-TcBrA4_0087570|intergenic_region|TcBrA4_0087560-TcBrA4_0087570|||n.62390T>C||||||	GT:AD:DP:GQ:PL:SB
TcBrA4_Chr8	62420	.	T	G	3045.77	.	DP=86;ExcessHet=3.0103;MLEAC=2,0;MLEAF=1.00,0.00;RAW_MQ=108637.00;ANN=G|upstream_gene_variant|MODIFIER|Protein_of_unknown_function_(DUF1637)%2C_putative|TcBrA4_0087540|transcript|TcBrA4_0087540-RA|protein_coding||c.-4752A>C|||||4752|,G|upstream_gene_variant|MODIFIER|hypothetical_protein|TcBrA4_0087350|transcript|TcBrA4_0087350-RA|protein_coding||c.-3661A>C|||||3661|,G|upstream_gene_variant|MODIFIER|hypothetical_protein|TcBrA4_0087550|transcript|TcBrA4_0087550-RA|protein_coding||c.-3244A>C|||||3244|,G|upstream_gene_variant|MODIFIER|hypothetical_protein|TcBrA4_0087560|transcript|TcBrA4_0087560-RA|protein_coding||c.-1603A>C|||||1603|,G|downstream_gene_variant|MODIFIER|protein_disulfide_isomerase%2C_putative|TcBrA4_0087570|transcript|TcBrA4_0087570-RA|protein_coding||c.*1130A>C|||||1130|,G|downstream_gene_variant|MODIFIER|thioredoxin%2C_putative|TcBrA4_0087580|transcript|TcBrA4_0087580-RA|protein_coding||c.*2267A>C|||||2267|,G|downstream_gene_variant|MODIFIER|Nuclear_Dbf2-related_kinase|TcBrA4_0087590|transcript|TcBrA4_0087590-RA|protein_coding||c.*4467A>C|||||4467|,G|intergenic_region|MODIFIER|hypothetical_protein-protein_disulfide_isomerase%2C_putative|TcBrA4_0087560-TcBrA4_0087570|intergenic_region|TcBrA4_0087560-TcBrA4_0087570|||n.62420T>G||||||	GT:AD:DP:GQ:PL:SB
TcBrA4_Chr8	62479	.	A	G	3593.77	.	DP=107;ExcessHet=3.0103;MLEAC=2,0;MLEAF=1.00,0.00;RAW_MQ=118561.00;ANN=G|upstream_gene_variant|MODIFIER|Protein_of_unknown_function_(DUF1637)%2C_putative|TcBrA4_0087540|transcript|TcBrA4_0087540-RA|protein_coding||c.-4811T>C|||||4811|,G|upstream_gene_variant|MODIFIER|hypothetical_protein|TcBrA4_0087350|transcript|TcBrA4_0087350-RA|protein_coding||c.-3720T>C|||||3720|,G|upstream_gene_variant|MODIFIER|hypothetical_protein|TcBrA4_0087550|transcript|TcBrA4_0087550-RA|protein_coding||c.-3303T>C|||||3303|,G|upstream_gene_variant|MODIFIER|hypothetical_protein|TcBrA4_0087560|transcript|TcBrA4_0087560-RA|protein_coding||c.-1662T>C|||||1662|,G|downstream_gene_variant|MODIFIER|protein_disulfide_isomerase%2C_putative|TcBrA4_0087570|transcript|TcBrA4_0087570-RA|protein_coding||c.*1071T>C|||||1071|,G|downstream_gene_variant|MODIFIER|thioredoxin%2C_putative|TcBrA4_0087580|transcript|TcBrA4_0087580-RA|protein_coding||c.*2208T>C|||||2208|,G|downstream_gene_variant|MODIFIER|Nuclear_Dbf2-related_kinase|TcBrA4_0087590|transcript|TcBrA4_0087590-RA|protein_coding||c.*4408T>C|||||4408|,G|intergenic_region|MODIFIER|hypothetical_protein-protein_disulfide_isomerase%2C_putative|TcBrA4_0087560-TcBrA4_0087570|intergenic_region|TcBrA4_0087560-TcBrA4_0087570|||n.62479A>G||||||	GT:AD:DP:GQ:PL:SB
TcBrA4_Chr8	62505	.	A	C	3791.77	.	DP=109;ExcessHet=3.0103;MLEAC=2,0;MLEAF=1.00,0.00;RAW_MQ=117454.00;ANN=C|upstream_gene_variant|MODIFIER|Protein_of_unknown_function_(DUF1637)%2C_putative|TcBrA4_0087540|transcript|TcBrA4_0087540-RA|protein_coding||c.-4837T>G|||||4837|,C|upstream_gene_variant|MODIFIER|hypothetical_protein|TcBrA4_0087350|transcript|TcBrA4_0087350-RA|protein_coding||c.-3746T>G|||||3746|,C|upstream_gene_variant|MODIFIER|hypothetical_protein|TcBrA4_0087550|transcript|TcBrA4_0087550-RA|protein_coding||c.-3329T>G|||||3329|,C|upstream_gene_variant|MODIFIER|hypothetical_protein|TcBrA4_0087560|transcript|TcBrA4_0087560-RA|protein_coding||c.-1688T>G|||||1688|,C|downstream_gene_variant|MODIFIER|protein_disulfide_isomerase%2C_putative|TcBrA4_0087570|transcript|TcBrA4_0087570-RA|protein_coding||c.*1045T>G|||||1045|,C|downstream_gene_variant|MODIFIER|thioredoxin%2C_putative|TcBrA4_0087580|transcript|TcBrA4_0087580-RA|protein_coding||c.*2182T>G|||||2182|,C|downstream_gene_variant|MODIFIER|Nuclear_Dbf2-related_kinase|TcBrA4_0087590|transcript|TcBrA4_0087590-RA|protein_coding||c.*4382T>G|||||4382|,C|intergenic_region|MODIFIER|hypothetical_protein-protein_disulfide_isomerase%2C_putative|TcBrA4_0087560-TcBrA4_0087570|intergenic_region|TcBrA4_0087560-TcBrA4_0087570|||n.62505A>C||||||	GT:AD:DP:GQ:PL:SB
TcBrA4_Chr8	62542	.	G	A	3548.77	.	DP=110;ExcessHet=3.0103;MLEAC=2,0;MLEAF=1.00,0.00;RAW_MQ=111394.00;ANN=A|upstream_gene_variant|MODIFIER|Protein_of_unknown_function_(DUF1637)%2C_putative|TcBrA4_0087540|transcript|TcBrA4_0087540-RA|protein_coding||c.-4874C>T|||||4874|,A|upstream_gene_variant|MODIFIER|hypothetical_protein|TcBrA4_0087350|transcript|TcBrA4_0087350-RA|protein_coding||c.-3783C>T|||||3783|,A|upstream_gene_variant|MODIFIER|hypothetical_protein|TcBrA4_0087550|transcript|TcBrA4_0087550-RA|protein_coding||c.-3366C>T|||||3366|,A|upstream_gene_variant|MODIFIER|hypothetical_protein|TcBrA4_0087560|transcript|TcBrA4_0087560-RA|protein_coding||c.-1725C>T|||||1725|,A|downstream_gene_variant|MODIFIER|protein_disulfide_isomerase%2C_putative|TcBrA4_0087570|transcript|TcBrA4_0087570-RA|protein_coding||c.*1008C>T|||||1008|,A|downstream_gene_variant|MODIFIER|thioredoxin%2C_putative|TcBrA4_0087580|transcript|TcBrA4_0087580-RA|protein_coding||c.*2145C>T|||||2145|,A|downstream_gene_variant|MODIFIER|Nuclear_Dbf2-related_kinase|TcBrA4_0087590|transcript|TcBrA4_0087590-RA|protein_coding||c.*4345C>T|||||4345|,A|intergenic_region|MODIFIER|hypothetical_protein-protein_disulfide_isomerase%2C_putative|TcBrA4_0087560-TcBrA4_0087570|intergenic_region|TcBrA4_0087560-TcBrA4_0087570|||n.62542G>A||||||	GT:AD:DP:GQ:PL:SB
TcBrA4_Chr8	62557	.	T	C	3765.77	.	DP=113;ExcessHet=3.0103;MLEAC=2,0;MLEAF=1.00,0.00;RAW_MQ=113122.00;ANN=C|upstream_gene_variant|MODIFIER|Protein_of_unknown_function_(DUF1637)%2C_putative|TcBrA4_0087540|transcript|TcBrA4_0087540-RA|protein_coding||c.-4889A>G|||||4889|,C|upstream_gene_variant|MODIFIER|hypothetical_protein|TcBrA4_0087350|transcript|TcBrA4_0087350-RA|protein_coding||c.-3798A>G|||||3798|,C|upstream_gene_variant|MODIFIER|hypothetical_protein|TcBrA4_0087550|transcript|TcBrA4_0087550-RA|protein_coding||c.-3381A>G|||||3381|,C|upstream_gene_variant|MODIFIER|hypothetical_protein|TcBrA4_0087560|transcript|TcBrA4_0087560-RA|protein_coding||c.-1740A>G|||||1740|,C|downstream_gene_variant|MODIFIER|protein_disulfide_isomerase%2C_putative|TcBrA4_0087570|transcript|TcBrA4_0087570-RA|protein_coding||c.*993A>G|||||993|,C|downstream_gene_variant|MODIFIER|thioredoxin%2C_putative|TcBrA4_0087580|transcript|TcBrA4_0087580-RA|protein_coding||c.*2130A>G|||||2130|,C|downstream_gene_variant|MODIFIER|Nuclear_Dbf2-related_kinase|TcBrA4_0087590|transcript|TcBrA4_0087590-RA|protein_coding||c.*4330A>G|||||4330|,C|intergenic_region|MODIFIER|hypothetical_protein-protein_disulfide_isomerase%2C_putative|TcBrA4_0087560-TcBrA4_0087570|intergenic_region|TcBrA4_0087560-TcBrA4_0087570|||n.62557T>C||||||	GT:AD:DP:GQ:PL:SB
TcBrA4_Chr8	62572	.	C	G	4427.77	.	DP=101;ExcessHet=3.0103;MLEAC=2,0;MLEAF=1.00,0.00;RAW_MQ=98182.00;ANN=G|upstream_gene_variant|MODIFIER|Protein_of_unknown_function_(DUF1637)%2C_putative|TcBrA4_0087540|transcript|TcBrA4_0087540-RA|protein_coding||c.-4904G>C|||||4904|,G|upstream_gene_variant|MODIFIER|hypothetical_protein|TcBrA4_0087350|transcript|TcBrA4_0087350-RA|protein_coding||c.-3813G>C|||||3813|,G|upstream_gene_variant|MODIFIER|hypothetical_protein|TcBrA4_0087550|transcript|TcBrA4_0087550-RA|protein_coding||c.-3396G>C|||||3396|,G|upstream_gene_variant|MODIFIER|hypothetical_protein|TcBrA4_0087560|transcript|TcBrA4_0087560-RA|protein_coding||c.-1755G>C|||||1755|,G|downstream_gene_variant|MODIFIER|protein_disulfide_isomerase%2C_putative|TcBrA4_0087570|transcript|TcBrA4_0087570-RA|protein_coding||c.*978G>C|||||978|,G|downstream_gene_variant|MODIFIER|thioredoxin%2C_putative|TcBrA4_0087580|transcript|TcBrA4_0087580-RA|protein_coding||c.*2115G>C|||||2115|,G|downstream_gene_variant|MODIFIER|Nuclear_Dbf2-related_kinase|TcBrA4_0087590|transcript|TcBrA4_0087590-RA|protein_coding||c.*4315G>C|||||4315|,G|intergenic_region|MODIFIER|hypothetical_protein-protein_disulfide_isomerase%2C_putative|TcBrA4_0087560-TcBrA4_0087570|intergenic_region|TcBrA4_0087560-TcBrA4_0087570|||n.62572C>G||||||	GT:AD:DP:GQ:PGT:PID:PL:SB
TcBrA4_Chr8	62582	.	T	G	4318.77	.	DP=96;ExcessHet=3.0103;MLEAC=2,0;MLEAF=1.00,0.00;RAW_MQ=94606.00;ANN=G|upstream_gene_variant|MODIFIER|Protein_of_unknown_function_(DUF1637)%2C_putative|TcBrA4_0087540|transcript|TcBrA4_0087540-RA|protein_coding||c.-4914A>C|||||4914|,G|upstream_gene_variant|MODIFIER|hypothetical_protein|TcBrA4_0087350|transcript|TcBrA4_0087350-RA|protein_coding||c.-3823A>C|||||3823|,G|upstream_gene_variant|MODIFIER|hypothetical_protein|TcBrA4_0087550|transcript|TcBrA4_0087550-RA|protein_coding||c.-3406A>C|||||3406|,G|upstream_gene_variant|MODIFIER|hypothetical_protein|TcBrA4_0087560|transcript|TcBrA4_0087560-RA|protein_coding||c.-1765A>C|||||1765|,G|downstream_gene_variant|MODIFIER|protein_disulfide_isomerase%2C_putative|TcBrA4_0087570|transcript|TcBrA4_0087570-RA|protein_coding||c.*968A>C|||||968|,G|downstream_gene_variant|MODIFIER|thioredoxin%2C_putative|TcBrA4_0087580|transcript|TcBrA4_0087580-RA|protein_coding||c.*2105A>C|||||2105|,G|downstream_gene_variant|MODIFIER|Nuclear_Dbf2-related_kinase|TcBrA4_0087590|transcript|TcBrA4_0087590-RA|protein_coding||c.*4305A>C|||||4305|,G|intergenic_region|MODIFIER|hypothetical_protein-protein_disulfide_isomerase%2C_putative|TcBrA4_0087560-TcBrA4_0087570|intergenic_region|TcBrA4_0087560-TcBrA4_0087570|||n.62582T>G||||||	GT:AD:DP:GQ:PGT:PID:PL:SB
TcBrA4_Chr8	62616	.	C	T	3260.77	.	DP=94;ExcessHet=3.0103;MLEAC=2,0;MLEAF=1.00,0.00;RAW_MQ=101121.00;ANN=T|upstream_gene_variant|MODIFIER|Protein_of_unknown_function_(DUF1637)%2C_putative|TcBrA4_0087540|transcript|TcBrA4_0087540-RA|protein_coding||c.-4948G>A|||||4948|,T|upstream_gene_variant|MODIFIER|hypothetical_protein|TcBrA4_0087350|transcript|TcBrA4_0087350-RA|protein_coding||c.-3857G>A|||||3857|,T|upstream_gene_variant|MODIFIER|hypothetical_protein|TcBrA4_0087550|transcript|TcBrA4_0087550-RA|protein_coding||c.-3440G>A|||||3440|,T|upstream_gene_variant|MODIFIER|hypothetical_protein|TcBrA4_0087560|transcript|TcBrA4_0087560-RA|protein_coding||c.-1799G>A|||||1799|,T|downstream_gene_variant|MODIFIER|protein_disulfide_isomerase%2C_putative|TcBrA4_0087570|transcript|TcBrA4_0087570-RA|protein_coding||c.*934G>A|||||934|,T|downstream_gene_variant|MODIFIER|thioredoxin%2C_putative|TcBrA4_0087580|transcript|TcBrA4_0087580-RA|protein_coding||c.*2071G>A|||||2071|,T|downstream_gene_variant|MODIFIER|Nuclear_Dbf2-related_kinase|TcBrA4_0087590|transcript|TcBrA4_0087590-RA|protein_coding||c.*4271G>A|||||4271|,T|intergenic_region|MODIFIER|hypothetical_protein-protein_disulfide_isomerase%2C_putative|TcBrA4_0087560-TcBrA4_0087570|intergenic_region|TcBrA4_0087560-TcBrA4_0087570|||n.62616C>T||||||	GT:AD:DP:GQ:PL:SB
TcBrA4_Chr8	62645	.	T	G	2975.77	.	DP=81;ExcessHet=3.0103;MLEAC=2,0;MLEAF=1.00,0.00;RAW_MQ=99737.00;ANN=G|upstream_gene_variant|MODIFIER|Protein_of_unknown_function_(DUF1637)%2C_putative|TcBrA4_0087540|transcript|TcBrA4_0087540-RA|protein_coding||c.-4977A>C|||||4977|,G|upstream_gene_variant|MODIFIER|hypothetical_protein|TcBrA4_0087350|transcript|TcBrA4_0087350-RA|protein_coding||c.-3886A>C|||||3886|,G|upstream_gene_variant|MODIFIER|hypothetical_protein|TcBrA4_0087550|transcript|TcBrA4_0087550-RA|protein_coding||c.-3469A>C|||||3469|,G|upstream_gene_variant|MODIFIER|hypothetical_protein|TcBrA4_0087560|transcript|TcBrA4_0087560-RA|protein_coding||c.-1828A>C|||||1828|,G|downstream_gene_variant|MODIFIER|protein_disulfide_isomerase%2C_putative|TcBrA4_0087570|transcript|TcBrA4_0087570-RA|protein_coding||c.*905A>C|||||905|,G|downstream_gene_variant|MODIFIER|thioredoxin%2C_putative|TcBrA4_0087580|transcript|TcBrA4_0087580-RA|protein_coding||c.*2042A>C|||||2042|,G|downstream_gene_variant|MODIFIER|Nuclear_Dbf2-related_kinase|TcBrA4_0087590|transcript|TcBrA4_0087590-RA|protein_coding||c.*4242A>C|||||4242|,G|intergenic_region|MODIFIER|hypothetical_protein-protein_disulfide_isomerase%2C_putative|TcBrA4_0087560-TcBrA4_0087570|intergenic_region|TcBrA4_0087560-TcBrA4_0087570|||n.62645T>G||||||	GT:AD:DP:GQ:PL:SB
TcBrA4_Chr8	62666	.	T	G	3205.77	.	DP=84;ExcessHet=3.0103;MLEAC=2,0;MLEAF=1.00,0.00;RAW_MQ=112900.00;ANN=G|upstream_gene_variant|MODIFIER|Protein_of_unknown_function_(DUF1637)%2C_putative|TcBrA4_0087540|transcript|TcBrA4_0087540-RA|protein_coding||c.-4998A>C|||||4998|,G|upstream_gene_variant|MODIFIER|hypothetical_protein|TcBrA4_0087350|transcript|TcBrA4_0087350-RA|protein_coding||c.-3907A>C|||||3907|,G|upstream_gene_variant|MODIFIER|hypothetical_protein|TcBrA4_0087550|transcript|TcBrA4_0087550-RA|protein_coding||c.-3490A>C|||||3490|,G|upstream_gene_variant|MODIFIER|hypothetical_protein|TcBrA4_0087560|transcript|TcBrA4_0087560-RA|protein_coding||c.-1849A>C|||||1849|,G|downstream_gene_variant|MODIFIER|protein_disulfide_isomerase%2C_putative|TcBrA4_0087570|transcript|TcBrA4_0087570-RA|protein_coding||c.*884A>C|||||884|,G|downstream_gene_variant|MODIFIER|thioredoxin%2C_putative|TcBrA4_0087580|transcript|TcBrA4_0087580-RA|protein_coding||c.*2021A>C|||||2021|,G|downstream_gene_variant|MODIFIER|Nuclear_Dbf2-related_kinase|TcBrA4_0087590|transcript|TcBrA4_0087590-RA|protein_coding||c.*4221A>C|||||4221|,G|intergenic_region|MODIFIER|hypothetical_protein-protein_disulfide_isomerase%2C_putative|TcBrA4_0087560-TcBrA4_0087570|intergenic_region|TcBrA4_0087560-TcBrA4_0087570|||n.62666T>G||||||	GT:AD:DP:GQ:PL:SB
TcBrA4_Chr8	62791	.	C	T	3504.77	.	DP=89;ExcessHet=3.0103;MLEAC=2,0;MLEAF=1.00,0.00;RAW_MQ=142401.00;ANN=T|upstream_gene_variant|MODIFIER|hypothetical_protein|TcBrA4_0087350|transcript|TcBrA4_0087350-RA|protein_coding||c.-4032G>A|||||4032|,T|upstream_gene_variant|MODIFIER|hypothetical_protein|TcBrA4_0087550|transcript|TcBrA4_0087550-RA|protein_coding||c.-3615G>A|||||3615|,T|upstream_gene_variant|MODIFIER|hypothetical_protein|TcBrA4_0087560|transcript|TcBrA4_0087560-RA|protein_coding||c.-1974G>A|||||1974|,T|downstream_gene_variant|MODIFIER|protein_disulfide_isomerase%2C_putative|TcBrA4_0087570|transcript|TcBrA4_0087570-RA|protein_coding||c.*759G>A|||||759|,T|downstream_gene_variant|MODIFIER|thioredoxin%2C_putative|TcBrA4_0087580|transcript|TcBrA4_0087580-RA|protein_coding||c.*1896G>A|||||1896|,T|downstream_gene_variant|MODIFIER|Nuclear_Dbf2-related_kinase|TcBrA4_0087590|transcript|TcBrA4_0087590-RA|protein_coding||c.*4096G>A|||||4096|,T|intergenic_region|MODIFIER|hypothetical_protein-protein_disulfide_isomerase%2C_putative|TcBrA4_0087560-TcBrA4_0087570|intergenic_region|TcBrA4_0087560-TcBrA4_0087570|||n.62791C>T||||||	GT:AD:DP:GQ:PGT:PID:PL:SB
TcBrA4_Chr8	62850	.	G	A	2710.77	.	DP=73;ExcessHet=3.0103;MLEAC=2,0;MLEAF=1.00,0.00;RAW_MQ=112333.00;ANN=A|upstream_gene_variant|MODIFIER|hypothetical_protein|TcBrA4_0087350|transcript|TcBrA4_0087350-RA|protein_coding||c.-4091C>T|||||4091|,A|upstream_gene_variant|MODIFIER|hypothetical_protein|TcBrA4_0087550|transcript|TcBrA4_0087550-RA|protein_coding||c.-3674C>T|||||3674|,A|upstream_gene_variant|MODIFIER|hypothetical_protein|TcBrA4_0087560|transcript|TcBrA4_0087560-RA|protein_coding||c.-2033C>T|||||2033|,A|downstream_gene_variant|MODIFIER|protein_disulfide_isomerase%2C_putative|TcBrA4_0087570|transcript|TcBrA4_0087570-RA|protein_coding||c.*700C>T|||||700|,A|downstream_gene_variant|MODIFIER|thioredoxin%2C_putative|TcBrA4_0087580|transcript|TcBrA4_0087580-RA|protein_coding||c.*1837C>T|||||1837|,A|downstream_gene_variant|MODIFIER|Nuclear_Dbf2-related_kinase|TcBrA4_0087590|transcript|TcBrA4_0087590-RA|protein_coding||c.*4037C>T|||||4037|,A|intergenic_region|MODIFIER|hypothetical_protein-protein_disulfide_isomerase%2C_putative|TcBrA4_0087560-TcBrA4_0087570|intergenic_region|TcBrA4_0087560-TcBrA4_0087570|||n.62850G>A||||||	GT:AD:DP:GQ:PL:SB
TcBrA4_Chr8	62910	.	ATT	A	1695.73	.	DP=46;ExcessHet=3.0103;MLEAC=2,0;MLEAF=1.00,0.00;RAW_MQ=67212.00;ANN=A|upstream_gene_variant|MODIFIER|hypothetical_protein|TcBrA4_0087350|transcript|TcBrA4_0087350-RA|protein_coding||c.-4153_-4152delAA|||||4152|,A|upstream_gene_variant|MODIFIER|hypothetical_protein|TcBrA4_0087550|transcript|TcBrA4_0087550-RA|protein_coding||c.-3736_-3735delAA|||||3735|,A|upstream_gene_variant|MODIFIER|hypothetical_protein|TcBrA4_0087560|transcript|TcBrA4_0087560-RA|protein_coding||c.-2095_-2094delAA|||||2094|,A|downstream_gene_variant|MODIFIER|protein_disulfide_isomerase%2C_putative|TcBrA4_0087570|transcript|TcBrA4_0087570-RA|protein_coding||c.*638_*639delAA|||||639|,A|downstream_gene_variant|MODIFIER|thioredoxin%2C_putative|TcBrA4_0087580|transcript|TcBrA4_0087580-RA|protein_coding||c.*1775_*1776delAA|||||1776|,A|downstream_gene_variant|MODIFIER|Nuclear_Dbf2-related_kinase|TcBrA4_0087590|transcript|TcBrA4_0087590-RA|protein_coding||c.*3975_*3976delAA|||||3976|,A|intergenic_region|MODIFIER|hypothetical_protein-protein_disulfide_isomerase%2C_putative|TcBrA4_0087560-TcBrA4_0087570|intergenic_region|TcBrA4_0087560-TcBrA4_0087570|||n.62911_62912delTT||||||	GT:AD:DP:GQ:PGT:PID:PL:SB
TcBrA4_Chr8	62924	.	C	T	1704.77	.	DP=37;ExcessHet=3.0103;MLEAC=2,0;MLEAF=1.00,0.00;RAW_MQ=51500.00;ANN=T|upstream_gene_variant|MODIFIER|hypothetical_protein|TcBrA4_0087350|transcript|TcBrA4_0087350-RA|protein_coding||c.-4165G>A|||||4165|,T|upstream_gene_variant|MODIFIER|hypothetical_protein|TcBrA4_0087550|transcript|TcBrA4_0087550-RA|protein_coding||c.-3748G>A|||||3748|,T|upstream_gene_variant|MODIFIER|hypothetical_protein|TcBrA4_0087560|transcript|TcBrA4_0087560-RA|protein_coding||c.-2107G>A|||||2107|,T|downstream_gene_variant|MODIFIER|protein_disulfide_isomerase%2C_putative|TcBrA4_0087570|transcript|TcBrA4_0087570-RA|protein_coding||c.*626G>A|||||626|,T|downstream_gene_variant|MODIFIER|thioredoxin%2C_putative|TcBrA4_0087580|transcript|TcBrA4_0087580-RA|protein_coding||c.*1763G>A|||||1763|,T|downstream_gene_variant|MODIFIER|Nuclear_Dbf2-related_kinase|TcBrA4_0087590|transcript|TcBrA4_0087590-RA|protein_coding||c.*3963G>A|||||3963|,T|intergenic_region|MODIFIER|hypothetical_protein-protein_disulfide_isomerase%2C_putative|TcBrA4_0087560-TcBrA4_0087570|intergenic_region|TcBrA4_0087560-TcBrA4_0087570|||n.62924C>T||||||	GT:AD:DP:GQ:PGT:PID:PL:SB
TcBrA4_Chr8	62947	.	T	G	1501.77	.	DP=33;ExcessHet=3.0103;MLEAC=2,0;MLEAF=1.00,0.00;RAW_MQ=45960.00;ANN=G|upstream_gene_variant|MODIFIER|hypothetical_protein|TcBrA4_0087350|transcript|TcBrA4_0087350-RA|protein_coding||c.-4188A>C|||||4188|,G|upstream_gene_variant|MODIFIER|hypothetical_protein|TcBrA4_0087550|transcript|TcBrA4_0087550-RA|protein_coding||c.-3771A>C|||||3771|,G|upstream_gene_variant|MODIFIER|hypothetical_protein|TcBrA4_0087560|transcript|TcBrA4_0087560-RA|protein_coding||c.-2130A>C|||||2130|,G|downstream_gene_variant|MODIFIER|protein_disulfide_isomerase%2C_putative|TcBrA4_0087570|transcript|TcBrA4_0087570-RA|protein_coding||c.*603A>C|||||603|,G|downstream_gene_variant|MODIFIER|thioredoxin%2C_putative|TcBrA4_0087580|transcript|TcBrA4_0087580-RA|protein_coding||c.*1740A>C|||||1740|,G|downstream_gene_variant|MODIFIER|Nuclear_Dbf2-related_kinase|TcBrA4_0087590|transcript|TcBrA4_0087590-RA|protein_coding||c.*3940A>C|||||3940|,G|intergenic_region|MODIFIER|hypothetical_protein-protein_disulfide_isomerase%2C_putative|TcBrA4_0087560-TcBrA4_0087570|intergenic_region|TcBrA4_0087560-TcBrA4_0087570|||n.62947T>G||||||	GT:AD:DP:GQ:PGT:PID:PL:SB
TcBrA4_Chr8	63060	.	G	T	645.77	.	DP=21;ExcessHet=3.0103;MLEAC=2,0;MLEAF=1.00,0.00;RAW_MQ=21616.00;ANN=T|upstream_gene_variant|MODIFIER|hypothetical_protein|TcBrA4_0087350|transcript|TcBrA4_0087350-RA|protein_coding||c.-4301C>A|||||4301|,T|upstream_gene_variant|MODIFIER|hypothetical_protein|TcBrA4_0087550|transcript|TcBrA4_0087550-RA|protein_coding||c.-3884C>A|||||3884|,T|upstream_gene_variant|MODIFIER|hypothetical_protein|TcBrA4_0087560|transcript|TcBrA4_0087560-RA|protein_coding||c.-2243C>A|||||2243|,T|downstream_gene_variant|MODIFIER|protein_disulfide_isomerase%2C_putative|TcBrA4_0087570|transcript|TcBrA4_0087570-RA|protein_coding||c.*490C>A|||||490|,T|downstream_gene_variant|MODIFIER|thioredoxin%2C_putative|TcBrA4_0087580|transcript|TcBrA4_0087580-RA|protein_coding||c.*1627C>A|||||1627|,T|downstream_gene_variant|MODIFIER|Nuclear_Dbf2-related_kinase|TcBrA4_0087590|transcript|TcBrA4_0087590-RA|protein_coding||c.*3827C>A|||||3827|,T|intergenic_region|MODIFIER|hypothetical_protein-protein_disulfide_isomerase%2C_putative|TcBrA4_0087560-TcBrA4_0087570|intergenic_region|TcBrA4_0087560-TcBrA4_0087570|||n.63060G>T||||||	GT:AD:DP:GQ:PL:SB
TcBrA4_Chr8	63299	.	A	G	526.77	.	DP=19;ExcessHet=3.0103;MLEAC=2,0;MLEAF=1.00,0.00;RAW_MQ=11639.00;ANN=G|upstream_gene_variant|MODIFIER|hypothetical_protein|TcBrA4_0087350|transcript|TcBrA4_0087350-RA|protein_coding||c.-4540T>C|||||4540|,G|upstream_gene_variant|MODIFIER|hypothetical_protein|TcBrA4_0087550|transcript|TcBrA4_0087550-RA|protein_coding||c.-4123T>C|||||4123|,G|upstream_gene_variant|MODIFIER|hypothetical_protein|TcBrA4_0087560|transcript|TcBrA4_0087560-RA|protein_coding||c.-2482T>C|||||2482|,G|downstream_gene_variant|MODIFIER|protein_disulfide_isomerase%2C_putative|TcBrA4_0087570|transcript|TcBrA4_0087570-RA|protein_coding||c.*251T>C|||||251|,G|downstream_gene_variant|MODIFIER|thioredoxin%2C_putative|TcBrA4_0087580|transcript|TcBrA4_0087580-RA|protein_coding||c.*1388T>C|||||1388|,G|downstream_gene_variant|MODIFIER|Nuclear_Dbf2-related_kinase|TcBrA4_0087590|transcript|TcBrA4_0087590-RA|protein_coding||c.*3588T>C|||||3588|,G|intergenic_region|MODIFIER|hypothetical_protein-protein_disulfide_isomerase%2C_putative|TcBrA4_0087560-TcBrA4_0087570|intergenic_region|TcBrA4_0087560-TcBrA4_0087570|||n.63299A>G||||||	GT:AD:DP:GQ:PL:SB
TcBrA4_Chr8	63344	.	A	G	1546.77	.	DP=35;ExcessHet=3.0103;MLEAC=2,0;MLEAF=1.00,0.00;RAW_MQ=22997.00;ANN=G|upstream_gene_variant|MODIFIER|hypothetical_protein|TcBrA4_0087350|transcript|TcBrA4_0087350-RA|protein_coding||c.-4585T>C|||||4585|,G|upstream_gene_variant|MODIFIER|hypothetical_protein|TcBrA4_0087550|transcript|TcBrA4_0087550-RA|protein_coding||c.-4168T>C|||||4168|,G|upstream_gene_variant|MODIFIER|hypothetical_protein|TcBrA4_0087560|transcript|TcBrA4_0087560-RA|protein_coding||c.-2527T>C|||||2527|,G|downstream_gene_variant|MODIFIER|protein_disulfide_isomerase%2C_putative|TcBrA4_0087570|transcript|TcBrA4_0087570-RA|protein_coding||c.*206T>C|||||206|,G|downstream_gene_variant|MODIFIER|thioredoxin%2C_putative|TcBrA4_0087580|transcript|TcBrA4_0087580-RA|protein_coding||c.*1343T>C|||||1343|,G|downstream_gene_variant|MODIFIER|Nuclear_Dbf2-related_kinase|TcBrA4_0087590|transcript|TcBrA4_0087590-RA|protein_coding||c.*3543T>C|||||3543|,G|intergenic_region|MODIFIER|hypothetical_protein-protein_disulfide_isomerase%2C_putative|TcBrA4_0087560-TcBrA4_0087570|intergenic_region|TcBrA4_0087560-TcBrA4_0087570|||n.63344A>G||||||	GT:AD:DP:GQ:PGT:PID:PL:SB
TcBrA4_Chr8	63351	.	C	G	1706.77	.	DP=38;ExcessHet=3.0103;MLEAC=2,0;MLEAF=1.00,0.00;RAW_MQ=25749.00;ANN=G|upstream_gene_variant|MODIFIER|hypothetical_protein|TcBrA4_0087350|transcript|TcBrA4_0087350-RA|protein_coding||c.-4592G>C|||||4592|,G|upstream_gene_variant|MODIFIER|hypothetical_protein|TcBrA4_0087550|transcript|TcBrA4_0087550-RA|protein_coding||c.-4175G>C|||||4175|,G|upstream_gene_variant|MODIFIER|hypothetical_protein|TcBrA4_0087560|transcript|TcBrA4_0087560-RA|protein_coding||c.-2534G>C|||||2534|,G|downstream_gene_variant|MODIFIER|protein_disulfide_isomerase%2C_putative|TcBrA4_0087570|transcript|TcBrA4_0087570-RA|protein_coding||c.*199G>C|||||199|,G|downstream_gene_variant|MODIFIER|thioredoxin%2C_putative|TcBrA4_0087580|transcript|TcBrA4_0087580-RA|protein_coding||c.*1336G>C|||||1336|,G|downstream_gene_variant|MODIFIER|Nuclear_Dbf2-related_kinase|TcBrA4_0087590|transcript|TcBrA4_0087590-RA|protein_coding||c.*3536G>C|||||3536|,G|intergenic_region|MODIFIER|hypothetical_protein-protein_disulfide_isomerase%2C_putative|TcBrA4_0087560-TcBrA4_0087570|intergenic_region|TcBrA4_0087560-TcBrA4_0087570|||n.63351C>G||||||	GT:AD:DP:GQ:PGT:PID:PL:SB
TcBrA4_Chr8	63389	.	G	A	2413.77	.	DP=53;ExcessHet=3.0103;MLEAC=2,0;MLEAF=1.00,0.00;RAW_MQ=43558.00;ANN=A|upstream_gene_variant|MODIFIER|hypothetical_protein|TcBrA4_0087350|transcript|TcBrA4_0087350-RA|protein_coding||c.-4630C>T|||||4630|,A|upstream_gene_variant|MODIFIER|hypothetical_protein|TcBrA4_0087550|transcript|TcBrA4_0087550-RA|protein_coding||c.-4213C>T|||||4213|,A|upstream_gene_variant|MODIFIER|hypothetical_protein|TcBrA4_0087560|transcript|TcBrA4_0087560-RA|protein_coding||c.-2572C>T|||||2572|,A|downstream_gene_variant|MODIFIER|protein_disulfide_isomerase%2C_putative|TcBrA4_0087570|transcript|TcBrA4_0087570-RA|protein_coding||c.*161C>T|||||161|,A|downstream_gene_variant|MODIFIER|thioredoxin%2C_putative|TcBrA4_0087580|transcript|TcBrA4_0087580-RA|protein_coding||c.*1298C>T|||||1298|,A|downstream_gene_variant|MODIFIER|Nuclear_Dbf2-related_kinase|TcBrA4_0087590|transcript|TcBrA4_0087590-RA|protein_coding||c.*3498C>T|||||3498|,A|intergenic_region|MODIFIER|hypothetical_protein-protein_disulfide_isomerase%2C_putative|TcBrA4_0087560-TcBrA4_0087570|intergenic_region|TcBrA4_0087560-TcBrA4_0087570|||n.63389G>A||||||	GT:AD:DP:GQ:PGT:PID:PL:SB
TcBrA4_Chr8	63408	.	AC	A	2834.73	.	DP=63;ExcessHet=3.0103;MLEAC=2,0;MLEAF=1.00,0.00;RAW_MQ=56556.00;ANN=A|upstream_gene_variant|MODIFIER|hypothetical_protein|TcBrA4_0087350|transcript|TcBrA4_0087350-RA|protein_coding||c.-4650delG|||||4650|,A|upstream_gene_variant|MODIFIER|hypothetical_protein|TcBrA4_0087550|transcript|TcBrA4_0087550-RA|protein_coding||c.-4233delG|||||4233|,A|upstream_gene_variant|MODIFIER|hypothetical_protein|TcBrA4_0087560|transcript|TcBrA4_0087560-RA|protein_coding||c.-2592delG|||||2592|,A|downstream_gene_variant|MODIFIER|protein_disulfide_isomerase%2C_putative|TcBrA4_0087570|transcript|TcBrA4_0087570-RA|protein_coding||c.*141delG|||||141|,A|downstream_gene_variant|MODIFIER|thioredoxin%2C_putative|TcBrA4_0087580|transcript|TcBrA4_0087580-RA|protein_coding||c.*1278delG|||||1278|,A|downstream_gene_variant|MODIFIER|Nuclear_Dbf2-related_kinase|TcBrA4_0087590|transcript|TcBrA4_0087590-RA|protein_coding||c.*3478delG|||||3478|,A|intergenic_region|MODIFIER|hypothetical_protein-protein_disulfide_isomerase%2C_putative|TcBrA4_0087560-TcBrA4_0087570|intergenic_region|TcBrA4_0087560-TcBrA4_0087570|||n.63409delC||||||	GT:AD:DP:GQ:PGT:PID:PL:SB
TcBrA4_Chr8	63422	.	G	A	2764.77	.	DP=63;ExcessHet=3.0103;MLEAC=2,0;MLEAF=1.00,0.00;RAW_MQ=65123.00;ANN=A|upstream_gene_variant|MODIFIER|hypothetical_protein|TcBrA4_0087350|transcript|TcBrA4_0087350-RA|protein_coding||c.-4663C>T|||||4663|,A|upstream_gene_variant|MODIFIER|hypothetical_protein|TcBrA4_0087550|transcript|TcBrA4_0087550-RA|protein_coding||c.-4246C>T|||||4246|,A|upstream_gene_variant|MODIFIER|hypothetical_protein|TcBrA4_0087560|transcript|TcBrA4_0087560-RA|protein_coding||c.-2605C>T|||||2605|,A|downstream_gene_variant|MODIFIER|protein_disulfide_isomerase%2C_putative|TcBrA4_0087570|transcript|TcBrA4_0087570-RA|protein_coding||c.*128C>T|||||128|,A|downstream_gene_variant|MODIFIER|thioredoxin%2C_putative|TcBrA4_0087580|transcript|TcBrA4_0087580-RA|protein_coding||c.*1265C>T|||||1265|,A|downstream_gene_variant|MODIFIER|Nuclear_Dbf2-related_kinase|TcBrA4_0087590|transcript|TcBrA4_0087590-RA|protein_coding||c.*3465C>T|||||3465|,A|intergenic_region|MODIFIER|hypothetical_protein-protein_disulfide_isomerase%2C_putative|TcBrA4_0087560-TcBrA4_0087570|intergenic_region|TcBrA4_0087560-TcBrA4_0087570|||n.63422G>A||||||	GT:AD:DP:GQ:PGT:PID:PL:SB
TcBrA4_Chr8	63503	.	G	T	3494.77	.	DP=94;ExcessHet=3.0103;MLEAC=2,0;MLEAF=1.00,0.00;RAW_MQ=113408.00;ANN=T|upstream_gene_variant|MODIFIER|hypothetical_protein|TcBrA4_0087350|transcript|TcBrA4_0087350-RA|protein_coding||c.-4744C>A|||||4744|,T|upstream_gene_variant|MODIFIER|hypothetical_protein|TcBrA4_0087550|transcript|TcBrA4_0087550-RA|protein_coding||c.-4327C>A|||||4327|,T|upstream_gene_variant|MODIFIER|hypothetical_protein|TcBrA4_0087560|transcript|TcBrA4_0087560-RA|protein_coding||c.-2686C>A|||||2686|,T|downstream_gene_variant|MODIFIER|protein_disulfide_isomerase%2C_putative|TcBrA4_0087570|transcript|TcBrA4_0087570-RA|protein_coding||c.*47C>A|||||47|,T|downstream_gene_variant|MODIFIER|thioredoxin%2C_putative|TcBrA4_0087580|transcript|TcBrA4_0087580-RA|protein_coding||c.*1184C>A|||||1184|,T|downstream_gene_variant|MODIFIER|Nuclear_Dbf2-related_kinase|TcBrA4_0087590|transcript|TcBrA4_0087590-RA|protein_coding||c.*3384C>A|||||3384|,T|intergenic_region|MODIFIER|hypothetical_protein-protein_disulfide_isomerase%2C_putative|TcBrA4_0087560-TcBrA4_0087570|intergenic_region|TcBrA4_0087560-TcBrA4_0087570|||n.63503G>T||||||	GT:AD:DP:GQ:PL:SB
TcBrA4_Chr8	63544	.	T	C	3512.77	.	DP=94;ExcessHet=3.0103;MLEAC=2,0;MLEAF=1.00,0.00;RAW_MQ=118552.00;ANN=C|upstream_gene_variant|MODIFIER|hypothetical_protein|TcBrA4_0087350|transcript|TcBrA4_0087350-RA|protein_coding||c.-4785A>G|||||4785|,C|upstream_gene_variant|MODIFIER|hypothetical_protein|TcBrA4_0087550|transcript|TcBrA4_0087550-RA|protein_coding||c.-4368A>G|||||4368|,C|upstream_gene_variant|MODIFIER|hypothetical_protein|TcBrA4_0087560|transcript|TcBrA4_0087560-RA|protein_coding||c.-2727A>G|||||2727|,C|downstream_gene_variant|MODIFIER|protein_disulfide_isomerase%2C_putative|TcBrA4_0087570|transcript|TcBrA4_0087570-RA|protein_coding||c.*6A>G|||||6|,C|downstream_gene_variant|MODIFIER|thioredoxin%2C_putative|TcBrA4_0087580|transcript|TcBrA4_0087580-RA|protein_coding||c.*1143A>G|||||1143|,C|downstream_gene_variant|MODIFIER|Nuclear_Dbf2-related_kinase|TcBrA4_0087590|transcript|TcBrA4_0087590-RA|protein_coding||c.*3343A>G|||||3343|,C|intergenic_region|MODIFIER|hypothetical_protein-protein_disulfide_isomerase%2C_putative|TcBrA4_0087560-TcBrA4_0087570|intergenic_region|TcBrA4_0087560-TcBrA4_0087570|||n.63544T>C||||||	GT:AD:DP:GQ:PL:SB
TcBrA4_Chr8	63575	.	C	T	4013.77	.	DP=90;ExcessHet=3.0103;MLEAC=2,0;MLEAF=1.00,0.00;RAW_MQ=117483.00;ANN=T|missense_variant|MODERATE|protein_disulfide_isomerase%2C_putative|TcBrA4_0087570|transcript|TcBrA4_0087570-RA|protein_coding|1/1|c.407G>A|p.Arg136Lys|407/432|407/432|136/143||,T|upstream_gene_variant|MODIFIER|hypothetical_protein|TcBrA4_0087350|transcript|TcBrA4_0087350-RA|protein_coding||c.-4816G>A|||||4816|,T|upstream_gene_variant|MODIFIER|hypothetical_protein|TcBrA4_0087550|transcript|TcBrA4_0087550-RA|protein_coding||c.-4399G>A|||||4399|,T|upstream_gene_variant|MODIFIER|hypothetical_protein|TcBrA4_0087560|transcript|TcBrA4_0087560-RA|protein_coding||c.-2758G>A|||||2758|,T|downstream_gene_variant|MODIFIER|thioredoxin%2C_putative|TcBrA4_0087580|transcript|TcBrA4_0087580-RA|protein_coding||c.*1112G>A|||||1112|,T|downstream_gene_variant|MODIFIER|Nuclear_Dbf2-related_kinase|TcBrA4_0087590|transcript|TcBrA4_0087590-RA|protein_coding||c.*3312G>A|||||3312|	GT:AD:DP:GQ:PGT:PID:PL:SB
TcBrA4_Chr8	63585	.	C	T	4487.77	.	DP=98;ExcessHet=3.0103;MLEAC=2,0;MLEAF=1.00,0.00;RAW_MQ=132666.00;ANN=T|missense_variant|MODERATE|protein_disulfide_isomerase%2C_putative|TcBrA4_0087570|transcript|TcBrA4_0087570-RA|protein_coding|1/1|c.397G>A|p.Ala133Thr|397/432|397/432|133/143||,T|upstream_gene_variant|MODIFIER|hypothetical_protein|TcBrA4_0087350|transcript|TcBrA4_0087350-RA|protein_coding||c.-4826G>A|||||4826|,T|upstream_gene_variant|MODIFIER|hypothetical_protein|TcBrA4_0087550|transcript|TcBrA4_0087550-RA|protein_coding||c.-4409G>A|||||4409|,T|upstream_gene_variant|MODIFIER|hypothetical_protein|TcBrA4_0087560|transcript|TcBrA4_0087560-RA|protein_coding||c.-2768G>A|||||2768|,T|downstream_gene_variant|MODIFIER|thioredoxin%2C_putative|TcBrA4_0087580|transcript|TcBrA4_0087580-RA|protein_coding||c.*1102G>A|||||1102|,T|downstream_gene_variant|MODIFIER|Nuclear_Dbf2-related_kinase|TcBrA4_0087590|transcript|TcBrA4_0087590-RA|protein_coding||c.*3302G>A|||||3302|	GT:AD:DP:GQ:PGT:PID:PL:SB
TcBrA4_Chr8	63608	.	G	A	4051.77	.	DP=90;ExcessHet=3.0103;MLEAC=2,0;MLEAF=1.00,0.00;RAW_MQ=124658.00;ANN=A|missense_variant|MODERATE|protein_disulfide_isomerase%2C_putative|TcBrA4_0087570|transcript|TcBrA4_0087570-RA|protein_coding|1/1|c.374C>T|p.Pro125Leu|374/432|374/432|125/143||,A|upstream_gene_variant|MODIFIER|hypothetical_protein|TcBrA4_0087350|transcript|TcBrA4_0087350-RA|protein_coding||c.-4849C>T|||||4849|,A|upstream_gene_variant|MODIFIER|hypothetical_protein|TcBrA4_0087550|transcript|TcBrA4_0087550-RA|protein_coding||c.-4432C>T|||||4432|,A|upstream_gene_variant|MODIFIER|hypothetical_protein|TcBrA4_0087560|transcript|TcBrA4_0087560-RA|protein_coding||c.-2791C>T|||||2791|,A|downstream_gene_variant|MODIFIER|thioredoxin%2C_putative|TcBrA4_0087580|transcript|TcBrA4_0087580-RA|protein_coding||c.*1079C>T|||||1079|,A|downstream_gene_variant|MODIFIER|Nuclear_Dbf2-related_kinase|TcBrA4_0087590|transcript|TcBrA4_0087590-RA|protein_coding||c.*3279C>T|||||3279|	GT:AD:DP:GQ:PGT:PID:PL:SB
TcBrA4_Chr8	63634	.	A	G	3297.77	.	DP=84;ExcessHet=3.0103;MLEAC=2,0;MLEAF=1.00,0.00;RAW_MQ=125790.00;ANN=G|synonymous_variant|LOW|protein_disulfide_isomerase%2C_putative|TcBrA4_0087570|transcript|TcBrA4_0087570-RA|protein_coding|1/1|c.348T>C|p.Phe116Phe|348/432|348/432|116/143||,G|upstream_gene_variant|MODIFIER|hypothetical_protein|TcBrA4_0087350|transcript|TcBrA4_0087350-RA|protein_coding||c.-4875T>C|||||4875|,G|upstream_gene_variant|MODIFIER|hypothetical_protein|TcBrA4_0087550|transcript|TcBrA4_0087550-RA|protein_coding||c.-4458T>C|||||4458|,G|upstream_gene_variant|MODIFIER|hypothetical_protein|TcBrA4_0087560|transcript|TcBrA4_0087560-RA|protein_coding||c.-2817T>C|||||2817|,G|downstream_gene_variant|MODIFIER|thioredoxin%2C_putative|TcBrA4_0087580|transcript|TcBrA4_0087580-RA|protein_coding||c.*1053T>C|||||1053|,G|downstream_gene_variant|MODIFIER|Nuclear_Dbf2-related_kinase|TcBrA4_0087590|transcript|TcBrA4_0087590-RA|protein_coding||c.*3253T>C|||||3253|	GT:AD:DP:GQ:PL:SB
TcBrA4_Chr8	63805	.	A	G	3459.77	.	DP=85;ExcessHet=3.0103;MLEAC=2,0;MLEAF=1.00,0.00;RAW_MQ=134736.00;ANN=G|synonymous_variant|LOW|protein_disulfide_isomerase%2C_putative|TcBrA4_0087570|transcript|TcBrA4_0087570-RA|protein_coding|1/1|c.177T>C|p.Val59Val|177/432|177/432|59/143||,G|upstream_gene_variant|MODIFIER|hypothetical_protein|TcBrA4_0087550|transcript|TcBrA4_0087550-RA|protein_coding||c.-4629T>C|||||4629|,G|upstream_gene_variant|MODIFIER|hypothetical_protein|TcBrA4_0087560|transcript|TcBrA4_0087560-RA|protein_coding||c.-2988T>C|||||2988|,G|downstream_gene_variant|MODIFIER|thioredoxin%2C_putative|TcBrA4_0087580|transcript|TcBrA4_0087580-RA|protein_coding||c.*882T>C|||||882|,G|downstream_gene_variant|MODIFIER|Nuclear_Dbf2-related_kinase|TcBrA4_0087590|transcript|TcBrA4_0087590-RA|protein_coding||c.*3082T>C|||||3082|	GT:AD:DP:GQ:PL:SB
TcBrA4_Chr8	63838	.	G	A	2585.77	.	DP=69;ExcessHet=3.0103;MLEAC=2,0;MLEAF=1.00,0.00;RAW_MQ=102814.00;ANN=A|synonymous_variant|LOW|protein_disulfide_isomerase%2C_putative|TcBrA4_0087570|transcript|TcBrA4_0087570-RA|protein_coding|1/1|c.144C>T|p.Val48Val|144/432|144/432|48/143||,A|upstream_gene_variant|MODIFIER|hypothetical_protein|TcBrA4_0087550|transcript|TcBrA4_0087550-RA|protein_coding||c.-4662C>T|||||4662|,A|upstream_gene_variant|MODIFIER|hypothetical_protein|TcBrA4_0087560|transcript|TcBrA4_0087560-RA|protein_coding||c.-3021C>T|||||3021|,A|downstream_gene_variant|MODIFIER|thioredoxin%2C_putative|TcBrA4_0087580|transcript|TcBrA4_0087580-RA|protein_coding||c.*849C>T|||||849|,A|downstream_gene_variant|MODIFIER|Nuclear_Dbf2-related_kinase|TcBrA4_0087590|transcript|TcBrA4_0087590-RA|protein_coding||c.*3049C>T|||||3049|	GT:AD:DP:GQ:PL:SB
TcBrA4_Chr8	63908	.	T	A	1888.77	.	DP=54;ExcessHet=3.0103;MLEAC=2,0;MLEAF=1.00,0.00;RAW_MQ=74500.00;ANN=A|missense_variant|MODERATE|protein_disulfide_isomerase%2C_putative|TcBrA4_0087570|transcript|TcBrA4_0087570-RA|protein_coding|1/1|c.74A>T|p.Gln25Leu|74/432|74/432|25/143||,A|upstream_gene_variant|MODIFIER|hypothetical_protein|TcBrA4_0087550|transcript|TcBrA4_0087550-RA|protein_coding||c.-4732A>T|||||4732|,A|upstream_gene_variant|MODIFIER|hypothetical_protein|TcBrA4_0087560|transcript|TcBrA4_0087560-RA|protein_coding||c.-3091A>T|||||3091|,A|downstream_gene_variant|MODIFIER|thioredoxin%2C_putative|TcBrA4_0087580|transcript|TcBrA4_0087580-RA|protein_coding||c.*779A>T|||||779|,A|downstream_gene_variant|MODIFIER|Nuclear_Dbf2-related_kinase|TcBrA4_0087590|transcript|TcBrA4_0087590-RA|protein_coding||c.*2979A>T|||||2979|,A|downstream_gene_variant|MODIFIER|mRNA_transport_regulator_MTR2%2C_putative|TcBrA4_0087600|transcript|TcBrA4_0087600-RA|protein_coding||c.*4983A>T|||||4983|	GT:AD:DP:GQ:PL:SB
TcBrA4_Chr8	63934	.	A	G	1905.77	.	DP=55;ExcessHet=3.0103;MLEAC=2,0;MLEAF=1.00,0.00;RAW_MQ=73560.00;ANN=G|synonymous_variant|LOW|protein_disulfide_isomerase%2C_putative|TcBrA4_0087570|transcript|TcBrA4_0087570-RA|protein_coding|1/1|c.48T>C|p.Ala16Ala|48/432|48/432|16/143||,G|upstream_gene_variant|MODIFIER|hypothetical_protein|TcBrA4_0087550|transcript|TcBrA4_0087550-RA|protein_coding||c.-4758T>C|||||4758|,G|upstream_gene_variant|MODIFIER|hypothetical_protein|TcBrA4_0087560|transcript|TcBrA4_0087560-RA|protein_coding||c.-3117T>C|||||3117|,G|downstream_gene_variant|MODIFIER|thioredoxin%2C_putative|TcBrA4_0087580|transcript|TcBrA4_0087580-RA|protein_coding||c.*753T>C|||||753|,G|downstream_gene_variant|MODIFIER|Nuclear_Dbf2-related_kinase|TcBrA4_0087590|transcript|TcBrA4_0087590-RA|protein_coding||c.*2953T>C|||||2953|,G|downstream_gene_variant|MODIFIER|mRNA_transport_regulator_MTR2%2C_putative|TcBrA4_0087600|transcript|TcBrA4_0087600-RA|protein_coding||c.*4957T>C|||||4957|	GT:AD:DP:GQ:PL:SB
TcBrA4_Chr8	63978	.	G	A	1802.77	.	DP=41;ExcessHet=3.0103;MLEAC=2,0;MLEAF=1.00,0.00;RAW_MQ=54155.00;ANN=A|missense_variant|MODERATE|protein_disulfide_isomerase%2C_putative|TcBrA4_0087570|transcript|TcBrA4_0087570-RA|protein_coding|1/1|c.4C>T|p.Pro2Ser|4/432|4/432|2/143||,A|upstream_gene_variant|MODIFIER|hypothetical_protein|TcBrA4_0087550|transcript|TcBrA4_0087550-RA|protein_coding||c.-4802C>T|||||4802|,A|upstream_gene_variant|MODIFIER|hypothetical_protein|TcBrA4_0087560|transcript|TcBrA4_0087560-RA|protein_coding||c.-3161C>T|||||3161|,A|downstream_gene_variant|MODIFIER|thioredoxin%2C_putative|TcBrA4_0087580|transcript|TcBrA4_0087580-RA|protein_coding||c.*709C>T|||||709|,A|downstream_gene_variant|MODIFIER|Nuclear_Dbf2-related_kinase|TcBrA4_0087590|transcript|TcBrA4_0087590-RA|protein_coding||c.*2909C>T|||||2909|,A|downstream_gene_variant|MODIFIER|mRNA_transport_regulator_MTR2%2C_putative|TcBrA4_0087600|transcript|TcBrA4_0087600-RA|protein_coding||c.*4913C>T|||||4913|	GT:AD:DP:GQ:PGT:PID:PL:SB
TcBrA4_Chr8	63979	.	C	A	1847.77	.	DP=40;ExcessHet=3.0103;MLEAC=2,0;MLEAF=1.00,0.00;RAW_MQ=52391.00;ANN=A|start_lost|HIGH|protein_disulfide_isomerase%2C_putative|TcBrA4_0087570|transcript|TcBrA4_0087570-RA|protein_coding|1/1|c.3G>T|p.Met1?|3/432|3/432|1/143||,A|upstream_gene_variant|MODIFIER|hypothetical_protein|TcBrA4_0087550|transcript|TcBrA4_0087550-RA|protein_coding||c.-4803G>T|||||4803|,A|upstream_gene_variant|MODIFIER|hypothetical_protein|TcBrA4_0087560|transcript|TcBrA4_0087560-RA|protein_coding||c.-3162G>T|||||3162|,A|downstream_gene_variant|MODIFIER|thioredoxin%2C_putative|TcBrA4_0087580|transcript|TcBrA4_0087580-RA|protein_coding||c.*708G>T|||||708|,A|downstream_gene_variant|MODIFIER|Nuclear_Dbf2-related_kinase|TcBrA4_0087590|transcript|TcBrA4_0087590-RA|protein_coding||c.*2908G>T|||||2908|,A|downstream_gene_variant|MODIFIER|mRNA_transport_regulator_MTR2%2C_putative|TcBrA4_0087600|transcript|TcBrA4_0087600-RA|protein_coding||c.*4912G>T|||||4912|;LOF=(protein_disulfide_isomerase__putative|TcBrA4_0087570|1|1.00)	GT:AD:DP:GQ:PGT:PID:PL:SB
TcBrA4_Chr8	64004	.	C	T	1411.77	.	DP=31;ExcessHet=3.0103;MLEAC=2,0;MLEAF=1.00,0.00;RAW_MQ=40665.00;ANN=T|upstream_gene_variant|MODIFIER|hypothetical_protein|TcBrA4_0087550|transcript|TcBrA4_0087550-RA|protein_coding||c.-4828G>A|||||4828|,T|upstream_gene_variant|MODIFIER|hypothetical_protein|TcBrA4_0087560|transcript|TcBrA4_0087560-RA|protein_coding||c.-3187G>A|||||3187|,T|upstream_gene_variant|MODIFIER|protein_disulfide_isomerase%2C_putative|TcBrA4_0087570|transcript|TcBrA4_0087570-RA|protein_coding||c.-23G>A|||||23|,T|downstream_gene_variant|MODIFIER|thioredoxin%2C_putative|TcBrA4_0087580|transcript|TcBrA4_0087580-RA|protein_coding||c.*683G>A|||||683|,T|downstream_gene_variant|MODIFIER|Nuclear_Dbf2-related_kinase|TcBrA4_0087590|transcript|TcBrA4_0087590-RA|protein_coding||c.*2883G>A|||||2883|,T|downstream_gene_variant|MODIFIER|mRNA_transport_regulator_MTR2%2C_putative|TcBrA4_0087600|transcript|TcBrA4_0087600-RA|protein_coding||c.*4887G>A|||||4887|,T|intergenic_region|MODIFIER|protein_disulfide_isomerase%2C_putative-thioredoxin%2C_putative|TcBrA4_0087570-TcBrA4_0087580|intergenic_region|TcBrA4_0087570-TcBrA4_0087580|||n.64004C>T||||||	GT:AD:DP:GQ:PGT:PID:PL:SB
TcBrA4_Chr8	64021	.	C	T	1141.77	.	DP=25;ExcessHet=3.0103;MLEAC=2,0;MLEAF=1.00,0.00;RAW_MQ=30901.00;ANN=T|upstream_gene_variant|MODIFIER|hypothetical_protein|TcBrA4_0087550|transcript|TcBrA4_0087550-RA|protein_coding||c.-4845G>A|||||4845|,T|upstream_gene_variant|MODIFIER|hypothetical_protein|TcBrA4_0087560|transcript|TcBrA4_0087560-RA|protein_coding||c.-3204G>A|||||3204|,T|upstream_gene_variant|MODIFIER|protein_disulfide_isomerase%2C_putative|TcBrA4_0087570|transcript|TcBrA4_0087570-RA|protein_coding||c.-40G>A|||||40|,T|downstream_gene_variant|MODIFIER|thioredoxin%2C_putative|TcBrA4_0087580|transcript|TcBrA4_0087580-RA|protein_coding||c.*666G>A|||||666|,T|downstream_gene_variant|MODIFIER|Nuclear_Dbf2-related_kinase|TcBrA4_0087590|transcript|TcBrA4_0087590-RA|protein_coding||c.*2866G>A|||||2866|,T|downstream_gene_variant|MODIFIER|mRNA_transport_regulator_MTR2%2C_putative|TcBrA4_0087600|transcript|TcBrA4_0087600-RA|protein_coding||c.*4870G>A|||||4870|,T|intergenic_region|MODIFIER|protein_disulfide_isomerase%2C_putative-thioredoxin%2C_putative|TcBrA4_0087570-TcBrA4_0087580|intergenic_region|TcBrA4_0087570-TcBrA4_0087580|||n.64021C>T||||||	GT:AD:DP:GQ:PGT:PID:PL:SB
TcBrA4_Chr8	64042	.	G	A	810.77	.	DP=19;ExcessHet=3.0103;MLEAC=2,0;MLEAF=1.00,0.00;RAW_MQ=22208.00;ANN=A|upstream_gene_variant|MODIFIER|hypothetical_protein|TcBrA4_0087550|transcript|TcBrA4_0087550-RA|protein_coding||c.-4866C>T|||||4866|,A|upstream_gene_variant|MODIFIER|hypothetical_protein|TcBrA4_0087560|transcript|TcBrA4_0087560-RA|protein_coding||c.-3225C>T|||||3225|,A|upstream_gene_variant|MODIFIER|protein_disulfide_isomerase%2C_putative|TcBrA4_0087570|transcript|TcBrA4_0087570-RA|protein_coding||c.-61C>T|||||61|,A|downstream_gene_variant|MODIFIER|thioredoxin%2C_putative|TcBrA4_0087580|transcript|TcBrA4_0087580-RA|protein_coding||c.*645C>T|||||645|,A|downstream_gene_variant|MODIFIER|Nuclear_Dbf2-related_kinase|TcBrA4_0087590|transcript|TcBrA4_0087590-RA|protein_coding||c.*2845C>T|||||2845|,A|downstream_gene_variant|MODIFIER|mRNA_transport_regulator_MTR2%2C_putative|TcBrA4_0087600|transcript|TcBrA4_0087600-RA|protein_coding||c.*4849C>T|||||4849|,A|intergenic_region|MODIFIER|protein_disulfide_isomerase%2C_putative-thioredoxin%2C_putative|TcBrA4_0087570-TcBrA4_0087580|intergenic_region|TcBrA4_0087570-TcBrA4_0087580|||n.64042G>A||||||	GT:AD:DP:GQ:PGT:PID:PL:SB
TcBrA4_Chr8	64661	.	G	A	2626.77	.	DP=58;ExcessHet=3.0103;MLEAC=2,0;MLEAF=1.00,0.00;RAW_MQ=41472.00;ANN=A|upstream_gene_variant|MODIFIER|hypothetical_protein|TcBrA4_0087560|transcript|TcBrA4_0087560-RA|protein_coding||c.-3844C>T|||||3844|,A|upstream_gene_variant|MODIFIER|protein_disulfide_isomerase%2C_putative|TcBrA4_0087570|transcript|TcBrA4_0087570-RA|protein_coding||c.-680C>T|||||680|,A|downstream_gene_variant|MODIFIER|thioredoxin%2C_putative|TcBrA4_0087580|transcript|TcBrA4_0087580-RA|protein_coding||c.*26C>T|||||26|,A|downstream_gene_variant|MODIFIER|Nuclear_Dbf2-related_kinase|TcBrA4_0087590|transcript|TcBrA4_0087590-RA|protein_coding||c.*2226C>T|||||2226|,A|downstream_gene_variant|MODIFIER|mRNA_transport_regulator_MTR2%2C_putative|TcBrA4_0087600|transcript|TcBrA4_0087600-RA|protein_coding||c.*4230C>T|||||4230|,A|intergenic_region|MODIFIER|protein_disulfide_isomerase%2C_putative-thioredoxin%2C_putative|TcBrA4_0087570-TcBrA4_0087580|intergenic_region|TcBrA4_0087570-TcBrA4_0087580|||n.64661G>A||||||	GT:AD:DP:GQ:PGT:PID:PL:SB
TcBrA4_Chr8	64666	.	G	A	2671.77	.	DP=59;ExcessHet=3.0103;MLEAC=2,0;MLEAF=1.00,0.00;RAW_MQ=42048.00;ANN=A|upstream_gene_variant|MODIFIER|hypothetical_protein|TcBrA4_0087560|transcript|TcBrA4_0087560-RA|protein_coding||c.-3849C>T|||||3849|,A|upstream_gene_variant|MODIFIER|protein_disulfide_isomerase%2C_putative|TcBrA4_0087570|transcript|TcBrA4_0087570-RA|protein_coding||c.-685C>T|||||685|,A|downstream_gene_variant|MODIFIER|thioredoxin%2C_putative|TcBrA4_0087580|transcript|TcBrA4_0087580-RA|protein_coding||c.*21C>T|||||21|,A|downstream_gene_variant|MODIFIER|Nuclear_Dbf2-related_kinase|TcBrA4_0087590|transcript|TcBrA4_0087590-RA|protein_coding||c.*2221C>T|||||2221|,A|downstream_gene_variant|MODIFIER|mRNA_transport_regulator_MTR2%2C_putative|TcBrA4_0087600|transcript|TcBrA4_0087600-RA|protein_coding||c.*4225C>T|||||4225|,A|intergenic_region|MODIFIER|protein_disulfide_isomerase%2C_putative-thioredoxin%2C_putative|TcBrA4_0087570-TcBrA4_0087580|intergenic_region|TcBrA4_0087570-TcBrA4_0087580|||n.64666G>A||||||	GT:AD:DP:GQ:PGT:PID:PL:SB
TcBrA4_Chr8	64667	.	G	A	2716.77	.	DP=60;ExcessHet=3.0103;MLEAC=2,0;MLEAF=1.00,0.00;RAW_MQ=42624.00;ANN=A|upstream_gene_variant|MODIFIER|hypothetical_protein|TcBrA4_0087560|transcript|TcBrA4_0087560-RA|protein_coding||c.-3850C>T|||||3850|,A|upstream_gene_variant|MODIFIER|protein_disulfide_isomerase%2C_putative|TcBrA4_0087570|transcript|TcBrA4_0087570-RA|protein_coding||c.-686C>T|||||686|,A|downstream_gene_variant|MODIFIER|thioredoxin%2C_putative|TcBrA4_0087580|transcript|TcBrA4_0087580-RA|protein_coding||c.*20C>T|||||20|,A|downstream_gene_variant|MODIFIER|Nuclear_Dbf2-related_kinase|TcBrA4_0087590|transcript|TcBrA4_0087590-RA|protein_coding||c.*2220C>T|||||2220|,A|downstream_gene_variant|MODIFIER|mRNA_transport_regulator_MTR2%2C_putative|TcBrA4_0087600|transcript|TcBrA4_0087600-RA|protein_coding||c.*4224C>T|||||4224|,A|intergenic_region|MODIFIER|protein_disulfide_isomerase%2C_putative-thioredoxin%2C_putative|TcBrA4_0087570-TcBrA4_0087580|intergenic_region|TcBrA4_0087570-TcBrA4_0087580|||n.64667G>A||||||	GT:AD:DP:GQ:PGT:PID:PL:SB
TcBrA4_Chr8	64676	.	C	T	2986.77	.	DP=63;ExcessHet=3.0103;MLEAC=2,0;MLEAF=1.00,0.00;RAW_MQ=44305.00;ANN=T|upstream_gene_variant|MODIFIER|hypothetical_protein|TcBrA4_0087560|transcript|TcBrA4_0087560-RA|protein_coding||c.-3859G>A|||||3859|,T|upstream_gene_variant|MODIFIER|protein_disulfide_isomerase%2C_putative|TcBrA4_0087570|transcript|TcBrA4_0087570-RA|protein_coding||c.-695G>A|||||695|,T|downstream_gene_variant|MODIFIER|thioredoxin%2C_putative|TcBrA4_0087580|transcript|TcBrA4_0087580-RA|protein_coding||c.*11G>A|||||11|,T|downstream_gene_variant|MODIFIER|Nuclear_Dbf2-related_kinase|TcBrA4_0087590|transcript|TcBrA4_0087590-RA|protein_coding||c.*2211G>A|||||2211|,T|downstream_gene_variant|MODIFIER|mRNA_transport_regulator_MTR2%2C_putative|TcBrA4_0087600|transcript|TcBrA4_0087600-RA|protein_coding||c.*4215G>A|||||4215|,T|intergenic_region|MODIFIER|protein_disulfide_isomerase%2C_putative-thioredoxin%2C_putative|TcBrA4_0087570-TcBrA4_0087580|intergenic_region|TcBrA4_0087570-TcBrA4_0087580|||n.64676C>T||||||	GT:AD:DP:GQ:PGT:PID:PL:SB
TcBrA4_Chr8	64684	.	A	G	2924.77	.	DP=62;ExcessHet=3.0103;MLEAC=2,0;MLEAF=1.00,0.00;RAW_MQ=44706.00;ANN=G|upstream_gene_variant|MODIFIER|hypothetical_protein|TcBrA4_0087560|transcript|TcBrA4_0087560-RA|protein_coding||c.-3867T>C|||||3867|,G|upstream_gene_variant|MODIFIER|protein_disulfide_isomerase%2C_putative|TcBrA4_0087570|transcript|TcBrA4_0087570-RA|protein_coding||c.-703T>C|||||703|,G|downstream_gene_variant|MODIFIER|thioredoxin%2C_putative|TcBrA4_0087580|transcript|TcBrA4_0087580-RA|protein_coding||c.*3T>C|||||3|,G|downstream_gene_variant|MODIFIER|Nuclear_Dbf2-related_kinase|TcBrA4_0087590|transcript|TcBrA4_0087590-RA|protein_coding||c.*2203T>C|||||2203|,G|downstream_gene_variant|MODIFIER|mRNA_transport_regulator_MTR2%2C_putative|TcBrA4_0087600|transcript|TcBrA4_0087600-RA|protein_coding||c.*4207T>C|||||4207|,G|intergenic_region|MODIFIER|protein_disulfide_isomerase%2C_putative-thioredoxin%2C_putative|TcBrA4_0087570-TcBrA4_0087580|intergenic_region|TcBrA4_0087570-TcBrA4_0087580|||n.64684A>G||||||	GT:AD:DP:GQ:PGT:PID:PL:SB
TcBrA4_Chr8	64688	.	C	T	2734.77	.	DP=60;ExcessHet=3.0103;MLEAC=2,0;MLEAF=1.00,0.00;RAW_MQ=43601.00;ANN=T|splice_region_variant&stop_retained_variant|LOW|thioredoxin%2C_putative|TcBrA4_0087580|transcript|TcBrA4_0087580-RA|protein_coding|1/1|c.452G>A|p.Ter151Ter|452/453|452/453|151/150||,T|upstream_gene_variant|MODIFIER|hypothetical_protein|TcBrA4_0087560|transcript|TcBrA4_0087560-RA|protein_coding||c.-3871G>A|||||3871|,T|upstream_gene_variant|MODIFIER|protein_disulfide_isomerase%2C_putative|TcBrA4_0087570|transcript|TcBrA4_0087570-RA|protein_coding||c.-707G>A|||||707|,T|downstream_gene_variant|MODIFIER|Nuclear_Dbf2-related_kinase|TcBrA4_0087590|transcript|TcBrA4_0087590-RA|protein_coding||c.*2199G>A|||||2199|,T|downstream_gene_variant|MODIFIER|mRNA_transport_regulator_MTR2%2C_putative|TcBrA4_0087600|transcript|TcBrA4_0087600-RA|protein_coding||c.*4203G>A|||||4203|	GT:AD:DP:GQ:PGT:PID:PL:SB
TcBrA4_Chr8	64723	.	G	T	3314.77	.	DP=75;ExcessHet=3.0103;MLEAC=2,0;MLEAF=1.00,0.00;RAW_MQ=62363.00;ANN=T|synonymous_variant|LOW|thioredoxin%2C_putative|TcBrA4_0087580|transcript|TcBrA4_0087580-RA|protein_coding|1/1|c.417C>A|p.Leu139Leu|417/453|417/453|139/150||,T|upstream_gene_variant|MODIFIER|hypothetical_protein|TcBrA4_0087560|transcript|TcBrA4_0087560-RA|protein_coding||c.-3906C>A|||||3906|,T|upstream_gene_variant|MODIFIER|protein_disulfide_isomerase%2C_putative|TcBrA4_0087570|transcript|TcBrA4_0087570-RA|protein_coding||c.-742C>A|||||742|,T|downstream_gene_variant|MODIFIER|Nuclear_Dbf2-related_kinase|TcBrA4_0087590|transcript|TcBrA4_0087590-RA|protein_coding||c.*2164C>A|||||2164|,T|downstream_gene_variant|MODIFIER|mRNA_transport_regulator_MTR2%2C_putative|TcBrA4_0087600|transcript|TcBrA4_0087600-RA|protein_coding||c.*4168C>A|||||4168|	GT:AD:DP:GQ:PGT:PID:PL:SB
TcBrA4_Chr8	64729	.	C	T	3342.77	.	DP=77;ExcessHet=3.0103;MLEAC=2,0;MLEAF=1.00,0.00;RAW_MQ=63374.00;ANN=T|synonymous_variant|LOW|thioredoxin%2C_putative|TcBrA4_0087580|transcript|TcBrA4_0087580-RA|protein_coding|1/1|c.411G>A|p.Arg137Arg|411/453|411/453|137/150||,T|upstream_gene_variant|MODIFIER|hypothetical_protein|TcBrA4_0087560|transcript|TcBrA4_0087560-RA|protein_coding||c.-3912G>A|||||3912|,T|upstream_gene_variant|MODIFIER|protein_disulfide_isomerase%2C_putative|TcBrA4_0087570|transcript|TcBrA4_0087570-RA|protein_coding||c.-748G>A|||||748|,T|downstream_gene_variant|MODIFIER|Nuclear_Dbf2-related_kinase|TcBrA4_0087590|transcript|TcBrA4_0087590-RA|protein_coding||c.*2158G>A|||||2158|,T|downstream_gene_variant|MODIFIER|mRNA_transport_regulator_MTR2%2C_putative|TcBrA4_0087600|transcript|TcBrA4_0087600-RA|protein_coding||c.*4162G>A|||||4162|	GT:AD:DP:GQ:PGT:PID:PL:SB
TcBrA4_Chr8	64777	.	G	A	2741.77	.	DP=92;ExcessHet=3.0103;MLEAC=2,0;MLEAF=1.00,0.00;RAW_MQ=78580.00;ANN=A|synonymous_variant|LOW|thioredoxin%2C_putative|TcBrA4_0087580|transcript|TcBrA4_0087580-RA|protein_coding|1/1|c.363C>T|p.Tyr121Tyr|363/453|363/453|121/150||,A|upstream_gene_variant|MODIFIER|hypothetical_protein|TcBrA4_0087560|transcript|TcBrA4_0087560-RA|protein_coding||c.-3960C>T|||||3960|,A|upstream_gene_variant|MODIFIER|protein_disulfide_isomerase%2C_putative|TcBrA4_0087570|transcript|TcBrA4_0087570-RA|protein_coding||c.-796C>T|||||796|,A|downstream_gene_variant|MODIFIER|Nuclear_Dbf2-related_kinase|TcBrA4_0087590|transcript|TcBrA4_0087590-RA|protein_coding||c.*2110C>T|||||2110|,A|downstream_gene_variant|MODIFIER|mRNA_transport_regulator_MTR2%2C_putative|TcBrA4_0087600|transcript|TcBrA4_0087600-RA|protein_coding||c.*4114C>T|||||4114|	GT:AD:DP:GQ:PL:SB
TcBrA4_Chr8	64804	.	C	T	3013.77	.	DP=102;ExcessHet=3.0103;MLEAC=2,0;MLEAF=1.00,0.00;RAW_MQ=95307.00;ANN=T|synonymous_variant|LOW|thioredoxin%2C_putative|TcBrA4_0087580|transcript|TcBrA4_0087580-RA|protein_coding|1/1|c.336G>A|p.Arg112Arg|336/453|336/453|112/150||,T|upstream_gene_variant|MODIFIER|hypothetical_protein|TcBrA4_0087560|transcript|TcBrA4_0087560-RA|protein_coding||c.-3987G>A|||||3987|,T|upstream_gene_variant|MODIFIER|protein_disulfide_isomerase%2C_putative|TcBrA4_0087570|transcript|TcBrA4_0087570-RA|protein_coding||c.-823G>A|||||823|,T|downstream_gene_variant|MODIFIER|Nuclear_Dbf2-related_kinase|TcBrA4_0087590|transcript|TcBrA4_0087590-RA|protein_coding||c.*2083G>A|||||2083|,T|downstream_gene_variant|MODIFIER|mRNA_transport_regulator_MTR2%2C_putative|TcBrA4_0087600|transcript|TcBrA4_0087600-RA|protein_coding||c.*4087G>A|||||4087|	GT:AD:DP:GQ:PL:SB
TcBrA4_Chr8	64868	.	T	G	4481.77	.	DP=101;ExcessHet=3.0103;MLEAC=2,0;MLEAF=1.00,0.00;RAW_MQ=98350.00;ANN=G|missense_variant|MODERATE|thioredoxin%2C_putative|TcBrA4_0087580|transcript|TcBrA4_0087580-RA|protein_coding|1/1|c.272A>C|p.His91Pro|272/453|272/453|91/150||,G|upstream_gene_variant|MODIFIER|hypothetical_protein|TcBrA4_0087560|transcript|TcBrA4_0087560-RA|protein_coding||c.-4051A>C|||||4051|,G|upstream_gene_variant|MODIFIER|protein_disulfide_isomerase%2C_putative|TcBrA4_0087570|transcript|TcBrA4_0087570-RA|protein_coding||c.-887A>C|||||887|,G|downstream_gene_variant|MODIFIER|Nuclear_Dbf2-related_kinase|TcBrA4_0087590|transcript|TcBrA4_0087590-RA|protein_coding||c.*2019A>C|||||2019|,G|downstream_gene_variant|MODIFIER|mRNA_transport_regulator_MTR2%2C_putative|TcBrA4_0087600|transcript|TcBrA4_0087600-RA|protein_coding||c.*4023A>C|||||4023|	GT:AD:DP:GQ:PGT:PID:PL:SB
TcBrA4_Chr8	64869	.	G	A	4481.77	.	DP=100;ExcessHet=3.0103;MLEAC=2,0;MLEAF=1.00,0.00;RAW_MQ=96750.00;ANN=A|missense_variant|MODERATE|thioredoxin%2C_putative|TcBrA4_0087580|transcript|TcBrA4_0087580-RA|protein_coding|1/1|c.271C>T|p.His91Tyr|271/453|271/453|91/150||,A|upstream_gene_variant|MODIFIER|hypothetical_protein|TcBrA4_0087560|transcript|TcBrA4_0087560-RA|protein_coding||c.-4052C>T|||||4052|,A|upstream_gene_variant|MODIFIER|protein_disulfide_isomerase%2C_putative|TcBrA4_0087570|transcript|TcBrA4_0087570-RA|protein_coding||c.-888C>T|||||888|,A|downstream_gene_variant|MODIFIER|Nuclear_Dbf2-related_kinase|TcBrA4_0087590|transcript|TcBrA4_0087590-RA|protein_coding||c.*2018C>T|||||2018|,A|downstream_gene_variant|MODIFIER|mRNA_transport_regulator_MTR2%2C_putative|TcBrA4_0087600|transcript|TcBrA4_0087600-RA|protein_coding||c.*4022C>T|||||4022|	GT:AD:DP:GQ:PGT:PID:PL:SB
TcBrA4_Chr8	65035	.	T	C	1303.77	.	DP=43;ExcessHet=3.0103;MLEAC=2,0;MLEAF=1.00,0.00;RAW_MQ=36475.00;ANN=C|synonymous_variant|LOW|thioredoxin%2C_putative|TcBrA4_0087580|transcript|TcBrA4_0087580-RA|protein_coding|1/1|c.105A>G|p.Glu35Glu|105/453|105/453|35/150||,C|upstream_gene_variant|MODIFIER|hypothetical_protein|TcBrA4_0087560|transcript|TcBrA4_0087560-RA|protein_coding||c.-4218A>G|||||4218|,C|upstream_gene_variant|MODIFIER|protein_disulfide_isomerase%2C_putative|TcBrA4_0087570|transcript|TcBrA4_0087570-RA|protein_coding||c.-1054A>G|||||1054|,C|downstream_gene_variant|MODIFIER|Nuclear_Dbf2-related_kinase|TcBrA4_0087590|transcript|TcBrA4_0087590-RA|protein_coding||c.*1852A>G|||||1852|,C|downstream_gene_variant|MODIFIER|mRNA_transport_regulator_MTR2%2C_putative|TcBrA4_0087600|transcript|TcBrA4_0087600-RA|protein_coding||c.*3856A>G|||||3856|,C|downstream_gene_variant|MODIFIER|hypothetical_protein%2C_conserved|TcBrA4_0087610|transcript|TcBrA4_0087610-RA|protein_coding||c.*4914A>G|||||4914|	GT:AD:DP:GQ:PL:SB
TcBrA4_Chr8	65042	.	T	TCATTTGCCA	1716.73	.	DP=40;ExcessHet=3.0103;MLEAC=2,0;MLEAF=1.00,0.00;RAW_MQ=29948.00;ANN=TCATTTGCCA|conservative_inframe_insertion|MODERATE|thioredoxin%2C_putative|TcBrA4_0087580|transcript|TcBrA4_0087580-RA|protein_coding|1/1|c.97_98insTGGCAAATG|p.Asn32_Asp33insValAlaAsn|97/453|97/453|33/150||,TCATTTGCCA|upstream_gene_variant|MODIFIER|hypothetical_protein|TcBrA4_0087560|transcript|TcBrA4_0087560-RA|protein_coding||c.-4226_-4225insTGGCAAATG|||||4226|,TCATTTGCCA|upstream_gene_variant|MODIFIER|protein_disulfide_isomerase%2C_putative|TcBrA4_0087570|transcript|TcBrA4_0087570-RA|protein_coding||c.-1062_-1061insTGGCAAATG|||||1062|,TCATTTGCCA|downstream_gene_variant|MODIFIER|Nuclear_Dbf2-related_kinase|TcBrA4_0087590|transcript|TcBrA4_0087590-RA|protein_coding||c.*1844_*1845insTGGCAAATG|||||1844|,TCATTTGCCA|downstream_gene_variant|MODIFIER|mRNA_transport_regulator_MTR2%2C_putative|TcBrA4_0087600|transcript|TcBrA4_0087600-RA|protein_coding||c.*3848_*3849insTGGCAAATG|||||3848|,TCATTTGCCA|downstream_gene_variant|MODIFIER|hypothetical_protein%2C_conserved|TcBrA4_0087610|transcript|TcBrA4_0087610-RA|protein_coding||c.*4906_*4907insTGGCAAATG|||||4906|	GT:AD:DP:GQ:PGT:PID:PL:SB
TcBrA4_Chr8	65052	.	A	C	1635.77	.	DP=37;ExcessHet=3.0103;MLEAC=2,0;MLEAF=1.00,0.00;RAW_MQ=24562.00;ANN=C|missense_variant|MODERATE|thioredoxin%2C_putative|TcBrA4_0087580|transcript|TcBrA4_0087580-RA|protein_coding|1/1|c.88T>G|p.Ser30Ala|88/453|88/453|30/150||,C|upstream_gene_variant|MODIFIER|hypothetical_protein|TcBrA4_0087560|transcript|TcBrA4_0087560-RA|protein_coding||c.-4235T>G|||||4235|,C|upstream_gene_variant|MODIFIER|protein_disulfide_isomerase%2C_putative|TcBrA4_0087570|transcript|TcBrA4_0087570-RA|protein_coding||c.-1071T>G|||||1071|,C|downstream_gene_variant|MODIFIER|Nuclear_Dbf2-related_kinase|TcBrA4_0087590|transcript|TcBrA4_0087590-RA|protein_coding||c.*1835T>G|||||1835|,C|downstream_gene_variant|MODIFIER|mRNA_transport_regulator_MTR2%2C_putative|TcBrA4_0087600|transcript|TcBrA4_0087600-RA|protein_coding||c.*3839T>G|||||3839|,C|downstream_gene_variant|MODIFIER|hypothetical_protein%2C_conserved|TcBrA4_0087610|transcript|TcBrA4_0087610-RA|protein_coding||c.*4897T>G|||||4897|	GT:AD:DP:GQ:PGT:PID:PL:SB
TcBrA4_Chr8	65101	.	A	G	1648.77	.	DP=37;ExcessHet=3.0103;MLEAC=2,0;MLEAF=1.00,0.00;RAW_MQ=26751.00;ANN=G|synonymous_variant|LOW|thioredoxin%2C_putative|TcBrA4_0087580|transcript|TcBrA4_0087580-RA|protein_coding|1/1|c.39T>C|p.Leu13Leu|39/453|39/453|13/150||,G|upstream_gene_variant|MODIFIER|hypothetical_protein|TcBrA4_0087560|transcript|TcBrA4_0087560-RA|protein_coding||c.-4284T>C|||||4284|,G|upstream_gene_variant|MODIFIER|protein_disulfide_isomerase%2C_putative|TcBrA4_0087570|transcript|TcBrA4_0087570-RA|protein_coding||c.-1120T>C|||||1120|,G|downstream_gene_variant|MODIFIER|Nuclear_Dbf2-related_kinase|TcBrA4_0087590|transcript|TcBrA4_0087590-RA|protein_coding||c.*1786T>C|||||1786|,G|downstream_gene_variant|MODIFIER|mRNA_transport_regulator_MTR2%2C_putative|TcBrA4_0087600|transcript|TcBrA4_0087600-RA|protein_coding||c.*3790T>C|||||3790|,G|downstream_gene_variant|MODIFIER|hypothetical_protein%2C_conserved|TcBrA4_0087610|transcript|TcBrA4_0087610-RA|protein_coding||c.*4848T>C|||||4848|	GT:AD:DP:GQ:PGT:PID:PL:SB
TcBrA4_Chr8	65109	.	A	G	1646.77	.	DP=38;ExcessHet=3.0103;MLEAC=2,0;MLEAF=1.00,0.00;RAW_MQ=27233.00;ANN=G|missense_variant|MODERATE|thioredoxin%2C_putative|TcBrA4_0087580|transcript|TcBrA4_0087580-RA|protein_coding|1/1|c.31T>C|p.Phe11Leu|31/453|31/453|11/150||,G|upstream_gene_variant|MODIFIER|hypothetical_protein|TcBrA4_0087560|transcript|TcBrA4_0087560-RA|protein_coding||c.-4292T>C|||||4292|,G|upstream_gene_variant|MODIFIER|protein_disulfide_isomerase%2C_putative|TcBrA4_0087570|transcript|TcBrA4_0087570-RA|protein_coding||c.-1128T>C|||||1128|,G|downstream_gene_variant|MODIFIER|Nuclear_Dbf2-related_kinase|TcBrA4_0087590|transcript|TcBrA4_0087590-RA|protein_coding||c.*1778T>C|||||1778|,G|downstream_gene_variant|MODIFIER|mRNA_transport_regulator_MTR2%2C_putative|TcBrA4_0087600|transcript|TcBrA4_0087600-RA|protein_coding||c.*3782T>C|||||3782|,G|downstream_gene_variant|MODIFIER|hypothetical_protein%2C_conserved|TcBrA4_0087610|transcript|TcBrA4_0087610-RA|protein_coding||c.*4840T>C|||||4840|	GT:AD:DP:GQ:PGT:PID:PL:SB
TcBrA4_Chr8	65160	.	A	G	1079.77	.	DP=25;ExcessHet=3.0103;MLEAC=2,0;MLEAF=1.00,0.00;RAW_MQ=16814.00;ANN=G|upstream_gene_variant|MODIFIER|hypothetical_protein|TcBrA4_0087560|transcript|TcBrA4_0087560-RA|protein_coding||c.-4343T>C|||||4343|,G|upstream_gene_variant|MODIFIER|protein_disulfide_isomerase%2C_putative|TcBrA4_0087570|transcript|TcBrA4_0087570-RA|protein_coding||c.-1179T>C|||||1179|,G|upstream_gene_variant|MODIFIER|thioredoxin%2C_putative|TcBrA4_0087580|transcript|TcBrA4_0087580-RA|protein_coding||c.-21T>C|||||21|,G|downstream_gene_variant|MODIFIER|Nuclear_Dbf2-related_kinase|TcBrA4_0087590|transcript|TcBrA4_0087590-RA|protein_coding||c.*1727T>C|||||1727|,G|downstream_gene_variant|MODIFIER|mRNA_transport_regulator_MTR2%2C_putative|TcBrA4_0087600|transcript|TcBrA4_0087600-RA|protein_coding||c.*3731T>C|||||3731|,G|downstream_gene_variant|MODIFIER|hypothetical_protein%2C_conserved|TcBrA4_0087610|transcript|TcBrA4_0087610-RA|protein_coding||c.*4789T>C|||||4789|,G|intergenic_region|MODIFIER|thioredoxin%2C_putative-Nuclear_Dbf2-related_kinase|TcBrA4_0087580-TcBrA4_0087590|intergenic_region|TcBrA4_0087580-TcBrA4_0087590|||n.65160A>G||||||	GT:AD:DP:GQ:PGT:PID:PL:SB
TcBrA4_Chr8	65164	.	G	C	1079.77	.	DP=24;ExcessHet=3.0103;MLEAC=2,0;MLEAF=1.00,0.00;RAW_MQ=16285.00;ANN=C|upstream_gene_variant|MODIFIER|hypothetical_protein|TcBrA4_0087560|transcript|TcBrA4_0087560-RA|protein_coding||c.-4347C>G|||||4347|,C|upstream_gene_variant|MODIFIER|protein_disulfide_isomerase%2C_putative|TcBrA4_0087570|transcript|TcBrA4_0087570-RA|protein_coding||c.-1183C>G|||||1183|,C|upstream_gene_variant|MODIFIER|thioredoxin%2C_putative|TcBrA4_0087580|transcript|TcBrA4_0087580-RA|protein_coding||c.-25C>G|||||25|,C|downstream_gene_variant|MODIFIER|Nuclear_Dbf2-related_kinase|TcBrA4_0087590|transcript|TcBrA4_0087590-RA|protein_coding||c.*1723C>G|||||1723|,C|downstream_gene_variant|MODIFIER|mRNA_transport_regulator_MTR2%2C_putative|TcBrA4_0087600|transcript|TcBrA4_0087600-RA|protein_coding||c.*3727C>G|||||3727|,C|downstream_gene_variant|MODIFIER|hypothetical_protein%2C_conserved|TcBrA4_0087610|transcript|TcBrA4_0087610-RA|protein_coding||c.*4785C>G|||||4785|,C|intergenic_region|MODIFIER|thioredoxin%2C_putative-Nuclear_Dbf2-related_kinase|TcBrA4_0087580-TcBrA4_0087590|intergenic_region|TcBrA4_0087580-TcBrA4_0087590|||n.65164G>C||||||	GT:AD:DP:GQ:PGT:PID:PL:SB
TcBrA4_Chr8	65167	.	G	T	1080.77	.	DP=24;ExcessHet=3.0103;MLEAC=2,0;MLEAF=1.00,0.00;RAW_MQ=16285.00;ANN=T|upstream_gene_variant|MODIFIER|hypothetical_protein|TcBrA4_0087560|transcript|TcBrA4_0087560-RA|protein_coding||c.-4350C>A|||||4350|,T|upstream_gene_variant|MODIFIER|protein_disulfide_isomerase%2C_putative|TcBrA4_0087570|transcript|TcBrA4_0087570-RA|protein_coding||c.-1186C>A|||||1186|,T|upstream_gene_variant|MODIFIER|thioredoxin%2C_putative|TcBrA4_0087580|transcript|TcBrA4_0087580-RA|protein_coding||c.-28C>A|||||28|,T|downstream_gene_variant|MODIFIER|Nuclear_Dbf2-related_kinase|TcBrA4_0087590|transcript|TcBrA4_0087590-RA|protein_coding||c.*1720C>A|||||1720|,T|downstream_gene_variant|MODIFIER|mRNA_transport_regulator_MTR2%2C_putative|TcBrA4_0087600|transcript|TcBrA4_0087600-RA|protein_coding||c.*3724C>A|||||3724|,T|downstream_gene_variant|MODIFIER|hypothetical_protein%2C_conserved|TcBrA4_0087610|transcript|TcBrA4_0087610-RA|protein_coding||c.*4782C>A|||||4782|,T|intergenic_region|MODIFIER|thioredoxin%2C_putative-Nuclear_Dbf2-related_kinase|TcBrA4_0087580-TcBrA4_0087590|intergenic_region|TcBrA4_0087580-TcBrA4_0087590|||n.65167G>T||||||	GT:AD:DP:GQ:PGT:PID:PL:SB
TcBrA4_Chr8	65168	.	T	G	1080.77	.	DP=24;ExcessHet=3.0103;MLEAC=2,0;MLEAF=1.00,0.00;RAW_MQ=16285.00;ANN=G|upstream_gene_variant|MODIFIER|hypothetical_protein|TcBrA4_0087560|transcript|TcBrA4_0087560-RA|protein_coding||c.-4351A>C|||||4351|,G|upstream_gene_variant|MODIFIER|protein_disulfide_isomerase%2C_putative|TcBrA4_0087570|transcript|TcBrA4_0087570-RA|protein_coding||c.-1187A>C|||||1187|,G|upstream_gene_variant|MODIFIER|thioredoxin%2C_putative|TcBrA4_0087580|transcript|TcBrA4_0087580-RA|protein_coding||c.-29A>C|||||29|,G|downstream_gene_variant|MODIFIER|Nuclear_Dbf2-related_kinase|TcBrA4_0087590|transcript|TcBrA4_0087590-RA|protein_coding||c.*1719A>C|||||1719|,G|downstream_gene_variant|MODIFIER|mRNA_transport_regulator_MTR2%2C_putative|TcBrA4_0087600|transcript|TcBrA4_0087600-RA|protein_coding||c.*3723A>C|||||3723|,G|downstream_gene_variant|MODIFIER|hypothetical_protein%2C_conserved|TcBrA4_0087610|transcript|TcBrA4_0087610-RA|protein_coding||c.*4781A>C|||||4781|,G|intergenic_region|MODIFIER|thioredoxin%2C_putative-Nuclear_Dbf2-related_kinase|TcBrA4_0087580-TcBrA4_0087590|intergenic_region|TcBrA4_0087580-TcBrA4_0087590|||n.65168T>G||||||	GT:AD:DP:GQ:PGT:PID:PL:SB
TcBrA4_Chr8	65174	.	A	G	1080.77	.	DP=24;ExcessHet=3.0103;MLEAC=2,0;MLEAF=1.00,0.00;RAW_MQ=16332.00;ANN=G|upstream_gene_variant|MODIFIER|hypothetical_protein|TcBrA4_0087560|transcript|TcBrA4_0087560-RA|protein_coding||c.-4357T>C|||||4357|,G|upstream_gene_variant|MODIFIER|protein_disulfide_isomerase%2C_putative|TcBrA4_0087570|transcript|TcBrA4_0087570-RA|protein_coding||c.-1193T>C|||||1193|,G|upstream_gene_variant|MODIFIER|thioredoxin%2C_putative|TcBrA4_0087580|transcript|TcBrA4_0087580-RA|protein_coding||c.-35T>C|||||35|,G|downstream_gene_variant|MODIFIER|Nuclear_Dbf2-related_kinase|TcBrA4_0087590|transcript|TcBrA4_0087590-RA|protein_coding||c.*1713T>C|||||1713|,G|downstream_gene_variant|MODIFIER|mRNA_transport_regulator_MTR2%2C_putative|TcBrA4_0087600|transcript|TcBrA4_0087600-RA|protein_coding||c.*3717T>C|||||3717|,G|downstream_gene_variant|MODIFIER|hypothetical_protein%2C_conserved|TcBrA4_0087610|transcript|TcBrA4_0087610-RA|protein_coding||c.*4775T>C|||||4775|,G|intergenic_region|MODIFIER|thioredoxin%2C_putative-Nuclear_Dbf2-related_kinase|TcBrA4_0087580-TcBrA4_0087590|intergenic_region|TcBrA4_0087580-TcBrA4_0087590|||n.65174A>G||||||	GT:AD:DP:GQ:PGT:PID:PL:SB
TcBrA4_Chr8	65187	.	C	G	610.77	.	DP=21;ExcessHet=3.0103;MLEAC=2,0;MLEAF=1.00,0.00;RAW_MQ=14698.00;ANN=G|upstream_gene_variant|MODIFIER|hypothetical_protein|TcBrA4_0087560|transcript|TcBrA4_0087560-RA|protein_coding||c.-4370G>C|||||4370|,G|upstream_gene_variant|MODIFIER|protein_disulfide_isomerase%2C_putative|TcBrA4_0087570|transcript|TcBrA4_0087570-RA|protein_coding||c.-1206G>C|||||1206|,G|upstream_gene_variant|MODIFIER|thioredoxin%2C_putative|TcBrA4_0087580|transcript|TcBrA4_0087580-RA|protein_coding||c.-48G>C|||||48|,G|downstream_gene_variant|MODIFIER|Nuclear_Dbf2-related_kinase|TcBrA4_0087590|transcript|TcBrA4_0087590-RA|protein_coding||c.*1700G>C|||||1700|,G|downstream_gene_variant|MODIFIER|mRNA_transport_regulator_MTR2%2C_putative|TcBrA4_0087600|transcript|TcBrA4_0087600-RA|protein_coding||c.*3704G>C|||||3704|,G|downstream_gene_variant|MODIFIER|hypothetical_protein%2C_conserved|TcBrA4_0087610|transcript|TcBrA4_0087610-RA|protein_coding||c.*4762G>C|||||4762|,G|intergenic_region|MODIFIER|thioredoxin%2C_putative-Nuclear_Dbf2-related_kinase|TcBrA4_0087580-TcBrA4_0087590|intergenic_region|TcBrA4_0087580-TcBrA4_0087590|||n.65187C>G||||||	GT:AD:DP:GQ:PL:SB
TcBrA4_Chr8	65269	.	C	A	491.77	.	DP=12;ExcessHet=3.0103;MLEAC=2,0;MLEAF=1.00,0.00;RAW_MQ=8748.00;ANN=A|upstream_gene_variant|MODIFIER|hypothetical_protein|TcBrA4_0087560|transcript|TcBrA4_0087560-RA|protein_coding||c.-4452G>T|||||4452|,A|upstream_gene_variant|MODIFIER|protein_disulfide_isomerase%2C_putative|TcBrA4_0087570|transcript|TcBrA4_0087570-RA|protein_coding||c.-1288G>T|||||1288|,A|upstream_gene_variant|MODIFIER|thioredoxin%2C_putative|TcBrA4_0087580|transcript|TcBrA4_0087580-RA|protein_coding||c.-130G>T|||||130|,A|downstream_gene_variant|MODIFIER|Nuclear_Dbf2-related_kinase|TcBrA4_0087590|transcript|TcBrA4_0087590-RA|protein_coding||c.*1618G>T|||||1618|,A|downstream_gene_variant|MODIFIER|mRNA_transport_regulator_MTR2%2C_putative|TcBrA4_0087600|transcript|TcBrA4_0087600-RA|protein_coding||c.*3622G>T|||||3622|,A|downstream_gene_variant|MODIFIER|hypothetical_protein%2C_conserved|TcBrA4_0087610|transcript|TcBrA4_0087610-RA|protein_coding||c.*4680G>T|||||4680|,A|intergenic_region|MODIFIER|thioredoxin%2C_putative-Nuclear_Dbf2-related_kinase|TcBrA4_0087580-TcBrA4_0087590|intergenic_region|TcBrA4_0087580-TcBrA4_0087590|||n.65269C>A||||||	GT:AD:DP:GQ:PGT:PID:PL:SB
TcBrA4_Chr8	65271	.	C	G	491.77	.	DP=11;ExcessHet=3.0103;MLEAC=2,0;MLEAF=1.00,0.00;RAW_MQ=8219.00;ANN=G|upstream_gene_variant|MODIFIER|hypothetical_protein|TcBrA4_0087560|transcript|TcBrA4_0087560-RA|protein_coding||c.-4454G>C|||||4454|,G|upstream_gene_variant|MODIFIER|protein_disulfide_isomerase%2C_putative|TcBrA4_0087570|transcript|TcBrA4_0087570-RA|protein_coding||c.-1290G>C|||||1290|,G|upstream_gene_variant|MODIFIER|thioredoxin%2C_putative|TcBrA4_0087580|transcript|TcBrA4_0087580-RA|protein_coding||c.-132G>C|||||132|,G|downstream_gene_variant|MODIFIER|Nuclear_Dbf2-related_kinase|TcBrA4_0087590|transcript|TcBrA4_0087590-RA|protein_coding||c.*1616G>C|||||1616|,G|downstream_gene_variant|MODIFIER|mRNA_transport_regulator_MTR2%2C_putative|TcBrA4_0087600|transcript|TcBrA4_0087600-RA|protein_coding||c.*3620G>C|||||3620|,G|downstream_gene_variant|MODIFIER|hypothetical_protein%2C_conserved|TcBrA4_0087610|transcript|TcBrA4_0087610-RA|protein_coding||c.*4678G>C|||||4678|,G|intergenic_region|MODIFIER|thioredoxin%2C_putative-Nuclear_Dbf2-related_kinase|TcBrA4_0087580-TcBrA4_0087590|intergenic_region|TcBrA4_0087580-TcBrA4_0087590|||n.65271C>G||||||	GT:AD:DP:GQ:PGT:PID:PL:SB
TcBrA4_Chr8	65283	.	C	A	331.78	.	DP=8;ExcessHet=3.0103;MLEAC=2,0;MLEAF=1.00,0.00;RAW_MQ=5561.00;ANN=A|upstream_gene_variant|MODIFIER|hypothetical_protein|TcBrA4_0087560|transcript|TcBrA4_0087560-RA|protein_coding||c.-4466G>T|||||4466|,A|upstream_gene_variant|MODIFIER|protein_disulfide_isomerase%2C_putative|TcBrA4_0087570|transcript|TcBrA4_0087570-RA|protein_coding||c.-1302G>T|||||1302|,A|upstream_gene_variant|MODIFIER|thioredoxin%2C_putative|TcBrA4_0087580|transcript|TcBrA4_0087580-RA|protein_coding||c.-144G>T|||||144|,A|downstream_gene_variant|MODIFIER|Nuclear_Dbf2-related_kinase|TcBrA4_0087590|transcript|TcBrA4_0087590-RA|protein_coding||c.*1604G>T|||||1604|,A|downstream_gene_variant|MODIFIER|mRNA_transport_regulator_MTR2%2C_putative|TcBrA4_0087600|transcript|TcBrA4_0087600-RA|protein_coding||c.*3608G>T|||||3608|,A|downstream_gene_variant|MODIFIER|hypothetical_protein%2C_conserved|TcBrA4_0087610|transcript|TcBrA4_0087610-RA|protein_coding||c.*4666G>T|||||4666|,A|intergenic_region|MODIFIER|thioredoxin%2C_putative-Nuclear_Dbf2-related_kinase|TcBrA4_0087580-TcBrA4_0087590|intergenic_region|TcBrA4_0087580-TcBrA4_0087590|||n.65283C>A||||||	GT:AD:DP:GQ:PGT:PID:PL:SB
TcBrA4_Chr8	65445	.	C	A	331.78	.	DP=8;ExcessHet=3.0103;MLEAC=2,0;MLEAF=1.00,0.00;RAW_MQ=6374.00;ANN=A|upstream_gene_variant|MODIFIER|hypothetical_protein|TcBrA4_0087560|transcript|TcBrA4_0087560-RA|protein_coding||c.-4628G>T|||||4628|,A|upstream_gene_variant|MODIFIER|protein_disulfide_isomerase%2C_putative|TcBrA4_0087570|transcript|TcBrA4_0087570-RA|protein_coding||c.-1464G>T|||||1464|,A|upstream_gene_variant|MODIFIER|thioredoxin%2C_putative|TcBrA4_0087580|transcript|TcBrA4_0087580-RA|protein_coding||c.-306G>T|||||306|,A|downstream_gene_variant|MODIFIER|Nuclear_Dbf2-related_kinase|TcBrA4_0087590|transcript|TcBrA4_0087590-RA|protein_coding||c.*1442G>T|||||1442|,A|downstream_gene_variant|MODIFIER|mRNA_transport_regulator_MTR2%2C_putative|TcBrA4_0087600|transcript|TcBrA4_0087600-RA|protein_coding||c.*3446G>T|||||3446|,A|downstream_gene_variant|MODIFIER|hypothetical_protein%2C_conserved|TcBrA4_0087610|transcript|TcBrA4_0087610-RA|protein_coding||c.*4504G>T|||||4504|,A|intergenic_region|MODIFIER|thioredoxin%2C_putative-Nuclear_Dbf2-related_kinase|TcBrA4_0087580-TcBrA4_0087590|intergenic_region|TcBrA4_0087580-TcBrA4_0087590|||n.65445C>A||||||	GT:AD:DP:GQ:PGT:PID:PL:SB
TcBrA4_Chr8	65452	.	C	G	331.78	.	DP=8;ExcessHet=3.0103;MLEAC=2,0;MLEAF=1.00,0.00;RAW_MQ=6374.00;ANN=G|upstream_gene_variant|MODIFIER|hypothetical_protein|TcBrA4_0087560|transcript|TcBrA4_0087560-RA|protein_coding||c.-4635G>C|||||4635|,G|upstream_gene_variant|MODIFIER|protein_disulfide_isomerase%2C_putative|TcBrA4_0087570|transcript|TcBrA4_0087570-RA|protein_coding||c.-1471G>C|||||1471|,G|upstream_gene_variant|MODIFIER|thioredoxin%2C_putative|TcBrA4_0087580|transcript|TcBrA4_0087580-RA|protein_coding||c.-313G>C|||||313|,G|downstream_gene_variant|MODIFIER|Nuclear_Dbf2-related_kinase|TcBrA4_0087590|transcript|TcBrA4_0087590-RA|protein_coding||c.*1435G>C|||||1435|,G|downstream_gene_variant|MODIFIER|mRNA_transport_regulator_MTR2%2C_putative|TcBrA4_0087600|transcript|TcBrA4_0087600-RA|protein_coding||c.*3439G>C|||||3439|,G|downstream_gene_variant|MODIFIER|hypothetical_protein%2C_conserved|TcBrA4_0087610|transcript|TcBrA4_0087610-RA|protein_coding||c.*4497G>C|||||4497|,G|intergenic_region|MODIFIER|thioredoxin%2C_putative-Nuclear_Dbf2-related_kinase|TcBrA4_0087580-TcBrA4_0087590|intergenic_region|TcBrA4_0087580-TcBrA4_0087590|||n.65452C>G||||||	GT:AD:DP:GQ:PGT:PID:PL:SB
TcBrA4_Chr8	65824	.	C	T	620.77	.	DP=15;ExcessHet=3.0103;MLEAC=2,0;MLEAF=1.00,0.00;RAW_MQ=11453.00;ANN=T|upstream_gene_variant|MODIFIER|protein_disulfide_isomerase%2C_putative|TcBrA4_0087570|transcript|TcBrA4_0087570-RA|protein_coding||c.-1843G>A|||||1843|,T|upstream_gene_variant|MODIFIER|thioredoxin%2C_putative|TcBrA4_0087580|transcript|TcBrA4_0087580-RA|protein_coding||c.-685G>A|||||685|,T|downstream_gene_variant|MODIFIER|Nuclear_Dbf2-related_kinase|TcBrA4_0087590|transcript|TcBrA4_0087590-RA|protein_coding||c.*1063G>A|||||1063|,T|downstream_gene_variant|MODIFIER|mRNA_transport_regulator_MTR2%2C_putative|TcBrA4_0087600|transcript|TcBrA4_0087600-RA|protein_coding||c.*3067G>A|||||3067|,T|downstream_gene_variant|MODIFIER|hypothetical_protein%2C_conserved|TcBrA4_0087610|transcript|TcBrA4_0087610-RA|protein_coding||c.*4125G>A|||||4125|,T|intergenic_region|MODIFIER|thioredoxin%2C_putative-Nuclear_Dbf2-related_kinase|TcBrA4_0087580-TcBrA4_0087590|intergenic_region|TcBrA4_0087580-TcBrA4_0087590|||n.65824C>T||||||	GT:AD:DP:GQ:PGT:PID:PL:SB
TcBrA4_Chr8	65827	.	C	T	593.77	.	DP=14;ExcessHet=3.0103;MLEAC=2,0;MLEAF=1.00,0.00;RAW_MQ=10924.00;ANN=T|upstream_gene_variant|MODIFIER|protein_disulfide_isomerase%2C_putative|TcBrA4_0087570|transcript|TcBrA4_0087570-RA|protein_coding||c.-1846G>A|||||1846|,T|upstream_gene_variant|MODIFIER|thioredoxin%2C_putative|TcBrA4_0087580|transcript|TcBrA4_0087580-RA|protein_coding||c.-688G>A|||||688|,T|downstream_gene_variant|MODIFIER|Nuclear_Dbf2-related_kinase|TcBrA4_0087590|transcript|TcBrA4_0087590-RA|protein_coding||c.*1060G>A|||||1060|,T|downstream_gene_variant|MODIFIER|mRNA_transport_regulator_MTR2%2C_putative|TcBrA4_0087600|transcript|TcBrA4_0087600-RA|protein_coding||c.*3064G>A|||||3064|,T|downstream_gene_variant|MODIFIER|hypothetical_protein%2C_conserved|TcBrA4_0087610|transcript|TcBrA4_0087610-RA|protein_coding||c.*4122G>A|||||4122|,T|intergenic_region|MODIFIER|thioredoxin%2C_putative-Nuclear_Dbf2-related_kinase|TcBrA4_0087580-TcBrA4_0087590|intergenic_region|TcBrA4_0087580-TcBrA4_0087590|||n.65827C>T||||||	GT:AD:DP:GQ:PGT:PID:PL:SB
TcBrA4_Chr8	66901	.	C	T	1740.77	.	DP=49;ExcessHet=3.0103;MLEAC=2,0;MLEAF=1.00,0.00;RAW_MQ=65914.00;ANN=T|missense_variant|MODERATE|Nuclear_Dbf2-related_kinase|TcBrA4_0087590|transcript|TcBrA4_0087590-RA|protein_coding|1/1|c.1285G>A|p.Val429Ile|1285/1299|1285/1299|429/432||,T|upstream_gene_variant|MODIFIER|protein_disulfide_isomerase%2C_putative|TcBrA4_0087570|transcript|TcBrA4_0087570-RA|protein_coding||c.-2920G>A|||||2920|,T|upstream_gene_variant|MODIFIER|thioredoxin%2C_putative|TcBrA4_0087580|transcript|TcBrA4_0087580-RA|protein_coding||c.-1762G>A|||||1762|,T|downstream_gene_variant|MODIFIER|mRNA_transport_regulator_MTR2%2C_putative|TcBrA4_0087600|transcript|TcBrA4_0087600-RA|protein_coding||c.*1990G>A|||||1990|,T|downstream_gene_variant|MODIFIER|hypothetical_protein%2C_conserved|TcBrA4_0087610|transcript|TcBrA4_0087610-RA|protein_coding||c.*3048G>A|||||3048|	GT:AD:DP:GQ:PL:SB
TcBrA4_Chr8	67039	.	A	C	3161.77	.	DP=69;ExcessHet=3.0103;MLEAC=2,0;MLEAF=1.00,0.00;RAW_MQ=95843.00;ANN=C|missense_variant|MODERATE|Nuclear_Dbf2-related_kinase|TcBrA4_0087590|transcript|TcBrA4_0087590-RA|protein_coding|1/1|c.1147T>G|p.Leu383Val|1147/1299|1147/1299|383/432||,C|upstream_gene_variant|MODIFIER|protein_disulfide_isomerase%2C_putative|TcBrA4_0087570|transcript|TcBrA4_0087570-RA|protein_coding||c.-3058T>G|||||3058|,C|upstream_gene_variant|MODIFIER|thioredoxin%2C_putative|TcBrA4_0087580|transcript|TcBrA4_0087580-RA|protein_coding||c.-1900T>G|||||1900|,C|downstream_gene_variant|MODIFIER|mRNA_transport_regulator_MTR2%2C_putative|TcBrA4_0087600|transcript|TcBrA4_0087600-RA|protein_coding||c.*1852T>G|||||1852|,C|downstream_gene_variant|MODIFIER|hypothetical_protein%2C_conserved|TcBrA4_0087610|transcript|TcBrA4_0087610-RA|protein_coding||c.*2910T>G|||||2910|	GT:AD:DP:GQ:PGT:PID:PL:SB
TcBrA4_Chr8	67043	.	A	G	3174.77	.	DP=70;ExcessHet=3.0103;MLEAC=2,0;MLEAF=1.00,0.00;RAW_MQ=97279.00;ANN=G|synonymous_variant|LOW|Nuclear_Dbf2-related_kinase|TcBrA4_0087590|transcript|TcBrA4_0087590-RA|protein_coding|1/1|c.1143T>C|p.Ser381Ser|1143/1299|1143/1299|381/432||,G|upstream_gene_variant|MODIFIER|protein_disulfide_isomerase%2C_putative|TcBrA4_0087570|transcript|TcBrA4_0087570-RA|protein_coding||c.-3062T>C|||||3062|,G|upstream_gene_variant|MODIFIER|thioredoxin%2C_putative|TcBrA4_0087580|transcript|TcBrA4_0087580-RA|protein_coding||c.-1904T>C|||||1904|,G|downstream_gene_variant|MODIFIER|mRNA_transport_regulator_MTR2%2C_putative|TcBrA4_0087600|transcript|TcBrA4_0087600-RA|protein_coding||c.*1848T>C|||||1848|,G|downstream_gene_variant|MODIFIER|hypothetical_protein%2C_conserved|TcBrA4_0087610|transcript|TcBrA4_0087610-RA|protein_coding||c.*2906T>C|||||2906|	GT:AD:DP:GQ:PGT:PID:PL:SB
TcBrA4_Chr8	67045	.	A	C	3174.77	.	DP=71;ExcessHet=3.0103;MLEAC=2,0;MLEAF=1.00,0.00;RAW_MQ=96667.00;ANN=C|missense_variant|MODERATE|Nuclear_Dbf2-related_kinase|TcBrA4_0087590|transcript|TcBrA4_0087590-RA|protein_coding|1/1|c.1141T>G|p.Ser381Ala|1141/1299|1141/1299|381/432||,C|upstream_gene_variant|MODIFIER|protein_disulfide_isomerase%2C_putative|TcBrA4_0087570|transcript|TcBrA4_0087570-RA|protein_coding||c.-3064T>G|||||3064|,C|upstream_gene_variant|MODIFIER|thioredoxin%2C_putative|TcBrA4_0087580|transcript|TcBrA4_0087580-RA|protein_coding||c.-1906T>G|||||1906|,C|downstream_gene_variant|MODIFIER|mRNA_transport_regulator_MTR2%2C_putative|TcBrA4_0087600|transcript|TcBrA4_0087600-RA|protein_coding||c.*1846T>G|||||1846|,C|downstream_gene_variant|MODIFIER|hypothetical_protein%2C_conserved|TcBrA4_0087610|transcript|TcBrA4_0087610-RA|protein_coding||c.*2904T>G|||||2904|	GT:AD:DP:GQ:PGT:PID:PL:SB
TcBrA4_Chr8	67142	.	C	G	3624.77	.	DP=96;ExcessHet=3.0103;MLEAC=2,0;MLEAF=1.00,0.00;RAW_MQ=148732.00;ANN=G|synonymous_variant|LOW|Nuclear_Dbf2-related_kinase|TcBrA4_0087590|transcript|TcBrA4_0087590-RA|protein_coding|1/1|c.1044G>C|p.Leu348Leu|1044/1299|1044/1299|348/432||,G|upstream_gene_variant|MODIFIER|protein_disulfide_isomerase%2C_putative|TcBrA4_0087570|transcript|TcBrA4_0087570-RA|protein_coding||c.-3161G>C|||||3161|,G|upstream_gene_variant|MODIFIER|thioredoxin%2C_putative|TcBrA4_0087580|transcript|TcBrA4_0087580-RA|protein_coding||c.-2003G>C|||||2003|,G|downstream_gene_variant|MODIFIER|mRNA_transport_regulator_MTR2%2C_putative|TcBrA4_0087600|transcript|TcBrA4_0087600-RA|protein_coding||c.*1749G>C|||||1749|,G|downstream_gene_variant|MODIFIER|hypothetical_protein%2C_conserved|TcBrA4_0087610|transcript|TcBrA4_0087610-RA|protein_coding||c.*2807G>C|||||2807|	GT:AD:DP:GQ:PL:SB
TcBrA4_Chr8	67160	.	C	A	4299.77	.	DP=95;ExcessHet=3.0103;MLEAC=2,0;MLEAF=1.00,0.00;RAW_MQ=147296.00;ANN=A|synonymous_variant|LOW|Nuclear_Dbf2-related_kinase|TcBrA4_0087590|transcript|TcBrA4_0087590-RA|protein_coding|1/1|c.1026G>T|p.Val342Val|1026/1299|1026/1299|342/432||,A|upstream_gene_variant|MODIFIER|protein_disulfide_isomerase%2C_putative|TcBrA4_0087570|transcript|TcBrA4_0087570-RA|protein_coding||c.-3179G>T|||||3179|,A|upstream_gene_variant|MODIFIER|thioredoxin%2C_putative|TcBrA4_0087580|transcript|TcBrA4_0087580-RA|protein_coding||c.-2021G>T|||||2021|,A|downstream_gene_variant|MODIFIER|mRNA_transport_regulator_MTR2%2C_putative|TcBrA4_0087600|transcript|TcBrA4_0087600-RA|protein_coding||c.*1731G>T|||||1731|,A|downstream_gene_variant|MODIFIER|hypothetical_protein%2C_conserved|TcBrA4_0087610|transcript|TcBrA4_0087610-RA|protein_coding||c.*2789G>T|||||2789|	GT:AD:DP:GQ:PGT:PID:PL:SB
TcBrA4_Chr8	67163	.	C	T	4299.77	.	DP=97;ExcessHet=3.0103;MLEAC=2,0;MLEAF=1.00,0.00;RAW_MQ=150988.00;ANN=T|synonymous_variant|LOW|Nuclear_Dbf2-related_kinase|TcBrA4_0087590|transcript|TcBrA4_0087590-RA|protein_coding|1/1|c.1023G>A|p.Ala341Ala|1023/1299|1023/1299|341/432||,T|upstream_gene_variant|MODIFIER|protein_disulfide_isomerase%2C_putative|TcBrA4_0087570|transcript|TcBrA4_0087570-RA|protein_coding||c.-3182G>A|||||3182|,T|upstream_gene_variant|MODIFIER|thioredoxin%2C_putative|TcBrA4_0087580|transcript|TcBrA4_0087580-RA|protein_coding||c.-2024G>A|||||2024|,T|downstream_gene_variant|MODIFIER|mRNA_transport_regulator_MTR2%2C_putative|TcBrA4_0087600|transcript|TcBrA4_0087600-RA|protein_coding||c.*1728G>A|||||1728|,T|downstream_gene_variant|MODIFIER|hypothetical_protein%2C_conserved|TcBrA4_0087610|transcript|TcBrA4_0087610-RA|protein_coding||c.*2786G>A|||||2786|	GT:AD:DP:GQ:PGT:PID:PL:SB
TcBrA4_Chr8	67280	.	C	T	3296.77	.	DP=78;ExcessHet=3.0103;MLEAC=2,0;MLEAF=1.00,0.00;RAW_MQ=130209.00;ANN=T|synonymous_variant|LOW|Nuclear_Dbf2-related_kinase|TcBrA4_0087590|transcript|TcBrA4_0087590-RA|protein_coding|1/1|c.906G>A|p.Glu302Glu|906/1299|906/1299|302/432||,T|upstream_gene_variant|MODIFIER|protein_disulfide_isomerase%2C_putative|TcBrA4_0087570|transcript|TcBrA4_0087570-RA|protein_coding||c.-3299G>A|||||3299|,T|upstream_gene_variant|MODIFIER|thioredoxin%2C_putative|TcBrA4_0087580|transcript|TcBrA4_0087580-RA|protein_coding||c.-2141G>A|||||2141|,T|downstream_gene_variant|MODIFIER|mRNA_transport_regulator_MTR2%2C_putative|TcBrA4_0087600|transcript|TcBrA4_0087600-RA|protein_coding||c.*1611G>A|||||1611|,T|downstream_gene_variant|MODIFIER|hypothetical_protein%2C_conserved|TcBrA4_0087610|transcript|TcBrA4_0087610-RA|protein_coding||c.*2669G>A|||||2669|	GT:AD:DP:GQ:PL:SB
TcBrA4_Chr8	67349	.	G	C	3737.77	.	DP=89;ExcessHet=3.0103;MLEAC=2,0;MLEAF=1.00,0.00;RAW_MQ=154536.00;ANN=C|synonymous_variant|LOW|Nuclear_Dbf2-related_kinase|TcBrA4_0087590|transcript|TcBrA4_0087590-RA|protein_coding|1/1|c.837C>G|p.Pro279Pro|837/1299|837/1299|279/432||,C|upstream_gene_variant|MODIFIER|protein_disulfide_isomerase%2C_putative|TcBrA4_0087570|transcript|TcBrA4_0087570-RA|protein_coding||c.-3368C>G|||||3368|,C|upstream_gene_variant|MODIFIER|thioredoxin%2C_putative|TcBrA4_0087580|transcript|TcBrA4_0087580-RA|protein_coding||c.-2210C>G|||||2210|,C|downstream_gene_variant|MODIFIER|mRNA_transport_regulator_MTR2%2C_putative|TcBrA4_0087600|transcript|TcBrA4_0087600-RA|protein_coding||c.*1542C>G|||||1542|,C|downstream_gene_variant|MODIFIER|hypothetical_protein%2C_conserved|TcBrA4_0087610|transcript|TcBrA4_0087610-RA|protein_coding||c.*2600C>G|||||2600|	GT:AD:DP:GQ:PL:SB
TcBrA4_Chr8	67508	.	A	C	4022.77	.	DP=96;ExcessHet=3.0103;MLEAC=2,0;MLEAF=1.00,0.00;RAW_MQ=169344.00;ANN=C|synonymous_variant|LOW|Nuclear_Dbf2-related_kinase|TcBrA4_0087590|transcript|TcBrA4_0087590-RA|protein_coding|1/1|c.678T>G|p.Leu226Leu|678/1299|678/1299|226/432||,C|upstream_gene_variant|MODIFIER|protein_disulfide_isomerase%2C_putative|TcBrA4_0087570|transcript|TcBrA4_0087570-RA|protein_coding||c.-3527T>G|||||3527|,C|upstream_gene_variant|MODIFIER|thioredoxin%2C_putative|TcBrA4_0087580|transcript|TcBrA4_0087580-RA|protein_coding||c.-2369T>G|||||2369|,C|downstream_gene_variant|MODIFIER|mRNA_transport_regulator_MTR2%2C_putative|TcBrA4_0087600|transcript|TcBrA4_0087600-RA|protein_coding||c.*1383T>G|||||1383|,C|downstream_gene_variant|MODIFIER|hypothetical_protein%2C_conserved|TcBrA4_0087610|transcript|TcBrA4_0087610-RA|protein_coding||c.*2441T>G|||||2441|	GT:AD:DP:GQ:PL:SB
TcBrA4_Chr8	67640	.	A	G	4338.77	.	DP=109;ExcessHet=3.0103;MLEAC=2,0;MLEAF=1.00,0.00;RAW_MQ=191784.00;ANN=G|synonymous_variant|LOW|Nuclear_Dbf2-related_kinase|TcBrA4_0087590|transcript|TcBrA4_0087590-RA|protein_coding|1/1|c.546T>C|p.Val182Val|546/1299|546/1299|182/432||,G|upstream_gene_variant|MODIFIER|protein_disulfide_isomerase%2C_putative|TcBrA4_0087570|transcript|TcBrA4_0087570-RA|protein_coding||c.-3659T>C|||||3659|,G|upstream_gene_variant|MODIFIER|thioredoxin%2C_putative|TcBrA4_0087580|transcript|TcBrA4_0087580-RA|protein_coding||c.-2501T>C|||||2501|,G|downstream_gene_variant|MODIFIER|mRNA_transport_regulator_MTR2%2C_putative|TcBrA4_0087600|transcript|TcBrA4_0087600-RA|protein_coding||c.*1251T>C|||||1251|,G|downstream_gene_variant|MODIFIER|hypothetical_protein%2C_conserved|TcBrA4_0087610|transcript|TcBrA4_0087610-RA|protein_coding||c.*2309T>C|||||2309|	GT:AD:DP:GQ:PL:SB
TcBrA4_Chr8	67763	.	C	T	5405.77	.	DP=138;ExcessHet=3.0103;MLEAC=2,0;MLEAF=1.00,0.00;RAW_MQ=239128.00;ANN=T|synonymous_variant|LOW|Nuclear_Dbf2-related_kinase|TcBrA4_0087590|transcript|TcBrA4_0087590-RA|protein_coding|1/1|c.423G>A|p.Glu141Glu|423/1299|423/1299|141/432||,T|upstream_gene_variant|MODIFIER|protein_disulfide_isomerase%2C_putative|TcBrA4_0087570|transcript|TcBrA4_0087570-RA|protein_coding||c.-3782G>A|||||3782|,T|upstream_gene_variant|MODIFIER|thioredoxin%2C_putative|TcBrA4_0087580|transcript|TcBrA4_0087580-RA|protein_coding||c.-2624G>A|||||2624|,T|downstream_gene_variant|MODIFIER|mRNA_transport_regulator_MTR2%2C_putative|TcBrA4_0087600|transcript|TcBrA4_0087600-RA|protein_coding||c.*1128G>A|||||1128|,T|downstream_gene_variant|MODIFIER|hypothetical_protein%2C_conserved|TcBrA4_0087610|transcript|TcBrA4_0087610-RA|protein_coding||c.*2186G>A|||||2186|	GT:AD:DP:GQ:PL:SB
TcBrA4_Chr8	67781	.	A	G	5603.77	.	DP=143;ExcessHet=3.0103;MLEAC=2,0;MLEAF=1.00,0.00;RAW_MQ=247620.00;ANN=G|synonymous_variant|LOW|Nuclear_Dbf2-related_kinase|TcBrA4_0087590|transcript|TcBrA4_0087590-RA|protein_coding|1/1|c.405T>C|p.His135His|405/1299|405/1299|135/432||,G|upstream_gene_variant|MODIFIER|protein_disulfide_isomerase%2C_putative|TcBrA4_0087570|transcript|TcBrA4_0087570-RA|protein_coding||c.-3800T>C|||||3800|,G|upstream_gene_variant|MODIFIER|thioredoxin%2C_putative|TcBrA4_0087580|transcript|TcBrA4_0087580-RA|protein_coding||c.-2642T>C|||||2642|,G|downstream_gene_variant|MODIFIER|mRNA_transport_regulator_MTR2%2C_putative|TcBrA4_0087600|transcript|TcBrA4_0087600-RA|protein_coding||c.*1110T>C|||||1110|,G|downstream_gene_variant|MODIFIER|hypothetical_protein%2C_conserved|TcBrA4_0087610|transcript|TcBrA4_0087610-RA|protein_coding||c.*2168T>C|||||2168|	GT:AD:DP:GQ:PL:SB
TcBrA4_Chr8	67799	.	T	A	5460.77	.	DP=138;ExcessHet=3.0103;MLEAC=2,0;MLEAF=1.00,0.00;RAW_MQ=238964.00;ANN=A|missense_variant|MODERATE|Nuclear_Dbf2-related_kinase|TcBrA4_0087590|transcript|TcBrA4_0087590-RA|protein_coding|1/1|c.387A>T|p.Glu129Asp|387/1299|387/1299|129/432||,A|upstream_gene_variant|MODIFIER|protein_disulfide_isomerase%2C_putative|TcBrA4_0087570|transcript|TcBrA4_0087570-RA|protein_coding||c.-3818A>T|||||3818|,A|upstream_gene_variant|MODIFIER|thioredoxin%2C_putative|TcBrA4_0087580|transcript|TcBrA4_0087580-RA|protein_coding||c.-2660A>T|||||2660|,A|downstream_gene_variant|MODIFIER|mRNA_transport_regulator_MTR2%2C_putative|TcBrA4_0087600|transcript|TcBrA4_0087600-RA|protein_coding||c.*1092A>T|||||1092|,A|downstream_gene_variant|MODIFIER|hypothetical_protein%2C_conserved|TcBrA4_0087610|transcript|TcBrA4_0087610-RA|protein_coding||c.*2150A>T|||||2150|	GT:AD:DP:GQ:PL:SB
TcBrA4_Chr8	67847	.	A	G	5445.77	.	DP=138;ExcessHet=3.0103;MLEAC=2,0;MLEAF=1.00,0.00;RAW_MQ=240808.00;ANN=G|synonymous_variant|LOW|Nuclear_Dbf2-related_kinase|TcBrA4_0087590|transcript|TcBrA4_0087590-RA|protein_coding|1/1|c.339T>C|p.His113His|339/1299|339/1299|113/432||,G|upstream_gene_variant|MODIFIER|protein_disulfide_isomerase%2C_putative|TcBrA4_0087570|transcript|TcBrA4_0087570-RA|protein_coding||c.-3866T>C|||||3866|,G|upstream_gene_variant|MODIFIER|thioredoxin%2C_putative|TcBrA4_0087580|transcript|TcBrA4_0087580-RA|protein_coding||c.-2708T>C|||||2708|,G|downstream_gene_variant|MODIFIER|mRNA_transport_regulator_MTR2%2C_putative|TcBrA4_0087600|transcript|TcBrA4_0087600-RA|protein_coding||c.*1044T>C|||||1044|,G|downstream_gene_variant|MODIFIER|hypothetical_protein%2C_conserved|TcBrA4_0087610|transcript|TcBrA4_0087610-RA|protein_coding||c.*2102T>C|||||2102|	GT:AD:DP:GQ:PL:SB
TcBrA4_Chr8	68117	.	G	A	4271.77	.	DP=109;ExcessHet=3.0103;MLEAC=2,0;MLEAF=1.00,0.00;RAW_MQ=184441.00;ANN=A|synonymous_variant|LOW|Nuclear_Dbf2-related_kinase|TcBrA4_0087590|transcript|TcBrA4_0087590-RA|protein_coding|1/1|c.69C>T|p.Val23Val|69/1299|69/1299|23/432||,A|upstream_gene_variant|MODIFIER|protein_disulfide_isomerase%2C_putative|TcBrA4_0087570|transcript|TcBrA4_0087570-RA|protein_coding||c.-4136C>T|||||4136|,A|upstream_gene_variant|MODIFIER|thioredoxin%2C_putative|TcBrA4_0087580|transcript|TcBrA4_0087580-RA|protein_coding||c.-2978C>T|||||2978|,A|downstream_gene_variant|MODIFIER|mRNA_transport_regulator_MTR2%2C_putative|TcBrA4_0087600|transcript|TcBrA4_0087600-RA|protein_coding||c.*774C>T|||||774|,A|downstream_gene_variant|MODIFIER|hypothetical_protein%2C_conserved|TcBrA4_0087610|transcript|TcBrA4_0087610-RA|protein_coding||c.*1832C>T|||||1832|	GT:AD:DP:GQ:PL:SB
TcBrA4_Chr8	68253	.	G	A	5356.77	.	DP=120;ExcessHet=3.0103;MLEAC=2,0;MLEAF=1.00,0.00;RAW_MQ=144732.00;ANN=A|upstream_gene_variant|MODIFIER|protein_disulfide_isomerase%2C_putative|TcBrA4_0087570|transcript|TcBrA4_0087570-RA|protein_coding||c.-4272C>T|||||4272|,A|upstream_gene_variant|MODIFIER|thioredoxin%2C_putative|TcBrA4_0087580|transcript|TcBrA4_0087580-RA|protein_coding||c.-3114C>T|||||3114|,A|upstream_gene_variant|MODIFIER|Nuclear_Dbf2-related_kinase|TcBrA4_0087590|transcript|TcBrA4_0087590-RA|protein_coding||c.-68C>T|||||68|,A|downstream_gene_variant|MODIFIER|mRNA_transport_regulator_MTR2%2C_putative|TcBrA4_0087600|transcript|TcBrA4_0087600-RA|protein_coding||c.*638C>T|||||638|,A|downstream_gene_variant|MODIFIER|hypothetical_protein%2C_conserved|TcBrA4_0087610|transcript|TcBrA4_0087610-RA|protein_coding||c.*1696C>T|||||1696|,A|intergenic_region|MODIFIER|Nuclear_Dbf2-related_kinase-mRNA_transport_regulator_MTR2%2C_putative|TcBrA4_0087590-TcBrA4_0087600|intergenic_region|TcBrA4_0087590-TcBrA4_0087600|||n.68253G>A||||||	GT:AD:DP:GQ:PGT:PID:PL:SB
TcBrA4_Chr8	68262	.	G	T	5335.77	.	DP=121;ExcessHet=3.0103;MLEAC=2,0;MLEAF=1.00,0.00;RAW_MQ=142627.00;ANN=T|upstream_gene_variant|MODIFIER|protein_disulfide_isomerase%2C_putative|TcBrA4_0087570|transcript|TcBrA4_0087570-RA|protein_coding||c.-4281C>A|||||4281|,T|upstream_gene_variant|MODIFIER|thioredoxin%2C_putative|TcBrA4_0087580|transcript|TcBrA4_0087580-RA|protein_coding||c.-3123C>A|||||3123|,T|upstream_gene_variant|MODIFIER|Nuclear_Dbf2-related_kinase|TcBrA4_0087590|transcript|TcBrA4_0087590-RA|protein_coding||c.-77C>A|||||77|,T|downstream_gene_variant|MODIFIER|mRNA_transport_regulator_MTR2%2C_putative|TcBrA4_0087600|transcript|TcBrA4_0087600-RA|protein_coding||c.*629C>A|||||629|,T|downstream_gene_variant|MODIFIER|hypothetical_protein%2C_conserved|TcBrA4_0087610|transcript|TcBrA4_0087610-RA|protein_coding||c.*1687C>A|||||1687|,T|intergenic_region|MODIFIER|Nuclear_Dbf2-related_kinase-mRNA_transport_regulator_MTR2%2C_putative|TcBrA4_0087590-TcBrA4_0087600|intergenic_region|TcBrA4_0087590-TcBrA4_0087600|||n.68262G>T||||||	GT:AD:DP:GQ:PGT:PID:PL:SB
TcBrA4_Chr8	68300	.	TA	T	5124.73	.	DP=117;ExcessHet=3.0103;MLEAC=2,0;MLEAF=1.00,0.00;RAW_MQ=123824.00;ANN=T|upstream_gene_variant|MODIFIER|protein_disulfide_isomerase%2C_putative|TcBrA4_0087570|transcript|TcBrA4_0087570-RA|protein_coding||c.-4320delT|||||4320|,T|upstream_gene_variant|MODIFIER|thioredoxin%2C_putative|TcBrA4_0087580|transcript|TcBrA4_0087580-RA|protein_coding||c.-3162delT|||||3162|,T|upstream_gene_variant|MODIFIER|Nuclear_Dbf2-related_kinase|TcBrA4_0087590|transcript|TcBrA4_0087590-RA|protein_coding||c.-116delT|||||116|,T|downstream_gene_variant|MODIFIER|mRNA_transport_regulator_MTR2%2C_putative|TcBrA4_0087600|transcript|TcBrA4_0087600-RA|protein_coding||c.*590delT|||||590|,T|downstream_gene_variant|MODIFIER|hypothetical_protein%2C_conserved|TcBrA4_0087610|transcript|TcBrA4_0087610-RA|protein_coding||c.*1648delT|||||1648|,T|intergenic_region|MODIFIER|Nuclear_Dbf2-related_kinase-mRNA_transport_regulator_MTR2%2C_putative|TcBrA4_0087590-TcBrA4_0087600|intergenic_region|TcBrA4_0087590-TcBrA4_0087600|||n.68301delA||||||	GT:AD:DP:GQ:PGT:PID:PL:SB
TcBrA4_Chr8	68317	.	A	G	5086.77	.	DP=111;ExcessHet=3.0103;MLEAC=2,0;MLEAF=1.00,0.00;RAW_MQ=110512.00;ANN=G|upstream_gene_variant|MODIFIER|protein_disulfide_isomerase%2C_putative|TcBrA4_0087570|transcript|TcBrA4_0087570-RA|protein_coding||c.-4336T>C|||||4336|,G|upstream_gene_variant|MODIFIER|thioredoxin%2C_putative|TcBrA4_0087580|transcript|TcBrA4_0087580-RA|protein_coding||c.-3178T>C|||||3178|,G|upstream_gene_variant|MODIFIER|Nuclear_Dbf2-related_kinase|TcBrA4_0087590|transcript|TcBrA4_0087590-RA|protein_coding||c.-132T>C|||||132|,G|downstream_gene_variant|MODIFIER|mRNA_transport_regulator_MTR2%2C_putative|TcBrA4_0087600|transcript|TcBrA4_0087600-RA|protein_coding||c.*574T>C|||||574|,G|downstream_gene_variant|MODIFIER|hypothetical_protein%2C_conserved|TcBrA4_0087610|transcript|TcBrA4_0087610-RA|protein_coding||c.*1632T>C|||||1632|,G|intergenic_region|MODIFIER|Nuclear_Dbf2-related_kinase-mRNA_transport_regulator_MTR2%2C_putative|TcBrA4_0087590-TcBrA4_0087600|intergenic_region|TcBrA4_0087590-TcBrA4_0087600|||n.68317A>G||||||	GT:AD:DP:GQ:PGT:PID:PL:SB
TcBrA4_Chr8	68322	.	T	A	4831.77	.	DP=106;ExcessHet=3.0103;MLEAC=2,0;MLEAF=1.00,0.00;RAW_MQ=107515.00;ANN=A|upstream_gene_variant|MODIFIER|protein_disulfide_isomerase%2C_putative|TcBrA4_0087570|transcript|TcBrA4_0087570-RA|protein_coding||c.-4341A>T|||||4341|,A|upstream_gene_variant|MODIFIER|thioredoxin%2C_putative|TcBrA4_0087580|transcript|TcBrA4_0087580-RA|protein_coding||c.-3183A>T|||||3183|,A|upstream_gene_variant|MODIFIER|Nuclear_Dbf2-related_kinase|TcBrA4_0087590|transcript|TcBrA4_0087590-RA|protein_coding||c.-137A>T|||||137|,A|downstream_gene_variant|MODIFIER|mRNA_transport_regulator_MTR2%2C_putative|TcBrA4_0087600|transcript|TcBrA4_0087600-RA|protein_coding||c.*569A>T|||||569|,A|downstream_gene_variant|MODIFIER|hypothetical_protein%2C_conserved|TcBrA4_0087610|transcript|TcBrA4_0087610-RA|protein_coding||c.*1627A>T|||||1627|,A|intergenic_region|MODIFIER|Nuclear_Dbf2-related_kinase-mRNA_transport_regulator_MTR2%2C_putative|TcBrA4_0087590-TcBrA4_0087600|intergenic_region|TcBrA4_0087590-TcBrA4_0087600|||n.68322T>A||||||	GT:AD:DP:GQ:PGT:PID:PL:SB
TcBrA4_Chr8	68337	.	A	G	4597.77	.	DP=102;ExcessHet=3.0103;MLEAC=2,0;MLEAF=1.00,0.00;RAW_MQ=102022.00;ANN=G|upstream_gene_variant|MODIFIER|protein_disulfide_isomerase%2C_putative|TcBrA4_0087570|transcript|TcBrA4_0087570-RA|protein_coding||c.-4356T>C|||||4356|,G|upstream_gene_variant|MODIFIER|thioredoxin%2C_putative|TcBrA4_0087580|transcript|TcBrA4_0087580-RA|protein_coding||c.-3198T>C|||||3198|,G|upstream_gene_variant|MODIFIER|Nuclear_Dbf2-related_kinase|TcBrA4_0087590|transcript|TcBrA4_0087590-RA|protein_coding||c.-152T>C|||||152|,G|downstream_gene_variant|MODIFIER|mRNA_transport_regulator_MTR2%2C_putative|TcBrA4_0087600|transcript|TcBrA4_0087600-RA|protein_coding||c.*554T>C|||||554|,G|downstream_gene_variant|MODIFIER|hypothetical_protein%2C_conserved|TcBrA4_0087610|transcript|TcBrA4_0087610-RA|protein_coding||c.*1612T>C|||||1612|,G|intergenic_region|MODIFIER|Nuclear_Dbf2-related_kinase-mRNA_transport_regulator_MTR2%2C_putative|TcBrA4_0087590-TcBrA4_0087600|intergenic_region|TcBrA4_0087590-TcBrA4_0087600|||n.68337A>G||||||	GT:AD:DP:GQ:PGT:PID:PL:SB
TcBrA4_Chr8	68368	.	T	A	2525.77	.	DP=81;ExcessHet=3.0103;MLEAC=2,0;MLEAF=1.00,0.00;RAW_MQ=73941.00;ANN=A|upstream_gene_variant|MODIFIER|protein_disulfide_isomerase%2C_putative|TcBrA4_0087570|transcript|TcBrA4_0087570-RA|protein_coding||c.-4387A>T|||||4387|,A|upstream_gene_variant|MODIFIER|thioredoxin%2C_putative|TcBrA4_0087580|transcript|TcBrA4_0087580-RA|protein_coding||c.-3229A>T|||||3229|,A|upstream_gene_variant|MODIFIER|Nuclear_Dbf2-related_kinase|TcBrA4_0087590|transcript|TcBrA4_0087590-RA|protein_coding||c.-183A>T|||||183|,A|downstream_gene_variant|MODIFIER|mRNA_transport_regulator_MTR2%2C_putative|TcBrA4_0087600|transcript|TcBrA4_0087600-RA|protein_coding||c.*523A>T|||||523|,A|downstream_gene_variant|MODIFIER|hypothetical_protein%2C_conserved|TcBrA4_0087610|transcript|TcBrA4_0087610-RA|protein_coding||c.*1581A>T|||||1581|,A|intergenic_region|MODIFIER|Nuclear_Dbf2-related_kinase-mRNA_transport_regulator_MTR2%2C_putative|TcBrA4_0087590-TcBrA4_0087600|intergenic_region|TcBrA4_0087590-TcBrA4_0087600|||n.68368T>A||||||	GT:AD:DP:GQ:PL:SB
TcBrA4_Chr8	68418	.	T	C	2006.77	.	DP=62;ExcessHet=3.0103;MLEAC=2,0;MLEAF=1.00,0.00;RAW_MQ=57510.00;ANN=C|upstream_gene_variant|MODIFIER|protein_disulfide_isomerase%2C_putative|TcBrA4_0087570|transcript|TcBrA4_0087570-RA|protein_coding||c.-4437A>G|||||4437|,C|upstream_gene_variant|MODIFIER|thioredoxin%2C_putative|TcBrA4_0087580|transcript|TcBrA4_0087580-RA|protein_coding||c.-3279A>G|||||3279|,C|upstream_gene_variant|MODIFIER|Nuclear_Dbf2-related_kinase|TcBrA4_0087590|transcript|TcBrA4_0087590-RA|protein_coding||c.-233A>G|||||233|,C|downstream_gene_variant|MODIFIER|mRNA_transport_regulator_MTR2%2C_putative|TcBrA4_0087600|transcript|TcBrA4_0087600-RA|protein_coding||c.*473A>G|||||473|,C|downstream_gene_variant|MODIFIER|hypothetical_protein%2C_conserved|TcBrA4_0087610|transcript|TcBrA4_0087610-RA|protein_coding||c.*1531A>G|||||1531|,C|intergenic_region|MODIFIER|Nuclear_Dbf2-related_kinase-mRNA_transport_regulator_MTR2%2C_putative|TcBrA4_0087590-TcBrA4_0087600|intergenic_region|TcBrA4_0087590-TcBrA4_0087600|||n.68418T>C||||||	GT:AD:DP:GQ:PL:SB
TcBrA4_Chr8	68452	.	A	T	1467.77	.	DP=37;ExcessHet=3.0103;MLEAC=2,0;MLEAF=1.00,0.00;RAW_MQ=33199.00;ANN=T|upstream_gene_variant|MODIFIER|protein_disulfide_isomerase%2C_putative|TcBrA4_0087570|transcript|TcBrA4_0087570-RA|protein_coding||c.-4471T>A|||||4471|,T|upstream_gene_variant|MODIFIER|thioredoxin%2C_putative|TcBrA4_0087580|transcript|TcBrA4_0087580-RA|protein_coding||c.-3313T>A|||||3313|,T|upstream_gene_variant|MODIFIER|Nuclear_Dbf2-related_kinase|TcBrA4_0087590|transcript|TcBrA4_0087590-RA|protein_coding||c.-267T>A|||||267|,T|downstream_gene_variant|MODIFIER|mRNA_transport_regulator_MTR2%2C_putative|TcBrA4_0087600|transcript|TcBrA4_0087600-RA|protein_coding||c.*439T>A|||||439|,T|downstream_gene_variant|MODIFIER|hypothetical_protein%2C_conserved|TcBrA4_0087610|transcript|TcBrA4_0087610-RA|protein_coding||c.*1497T>A|||||1497|,T|downstream_gene_variant|MODIFIER|conserved_protein|TcBrA4_0087620|transcript|TcBrA4_0087620-RA|protein_coding||c.*4982T>A|||||4982|,T|intergenic_region|MODIFIER|Nuclear_Dbf2-related_kinase-mRNA_transport_regulator_MTR2%2C_putative|TcBrA4_0087590-TcBrA4_0087600|intergenic_region|TcBrA4_0087590-TcBrA4_0087600|||n.68452A>T||||||	GT:AD:DP:GQ:PGT:PID:PL:SB
TcBrA4_Chr8	68462	.	G	T	1141.77	.	DP=26;ExcessHet=3.0103;MLEAC=2,0;MLEAF=1.00,0.00;RAW_MQ=22791.00;ANN=T|upstream_gene_variant|MODIFIER|protein_disulfide_isomerase%2C_putative|TcBrA4_0087570|transcript|TcBrA4_0087570-RA|protein_coding||c.-4481C>A|||||4481|,T|upstream_gene_variant|MODIFIER|thioredoxin%2C_putative|TcBrA4_0087580|transcript|TcBrA4_0087580-RA|protein_coding||c.-3323C>A|||||3323|,T|upstream_gene_variant|MODIFIER|Nuclear_Dbf2-related_kinase|TcBrA4_0087590|transcript|TcBrA4_0087590-RA|protein_coding||c.-277C>A|||||277|,T|downstream_gene_variant|MODIFIER|mRNA_transport_regulator_MTR2%2C_putative|TcBrA4_0087600|transcript|TcBrA4_0087600-RA|protein_coding||c.*429C>A|||||429|,T|downstream_gene_variant|MODIFIER|hypothetical_protein%2C_conserved|TcBrA4_0087610|transcript|TcBrA4_0087610-RA|protein_coding||c.*1487C>A|||||1487|,T|downstream_gene_variant|MODIFIER|conserved_protein|TcBrA4_0087620|transcript|TcBrA4_0087620-RA|protein_coding||c.*4972C>A|||||4972|,T|intergenic_region|MODIFIER|Nuclear_Dbf2-related_kinase-mRNA_transport_regulator_MTR2%2C_putative|TcBrA4_0087590-TcBrA4_0087600|intergenic_region|TcBrA4_0087590-TcBrA4_0087600|||n.68462G>T||||||	GT:AD:DP:GQ:PGT:PID:PL:SB
TcBrA4_Chr8	68472	.	C	T	916.77	.	DP=21;ExcessHet=3.0103;MLEAC=2,0;MLEAF=1.00,0.00;RAW_MQ=15487.00;ANN=T|upstream_gene_variant|MODIFIER|protein_disulfide_isomerase%2C_putative|TcBrA4_0087570|transcript|TcBrA4_0087570-RA|protein_coding||c.-4491G>A|||||4491|,T|upstream_gene_variant|MODIFIER|thioredoxin%2C_putative|TcBrA4_0087580|transcript|TcBrA4_0087580-RA|protein_coding||c.-3333G>A|||||3333|,T|upstream_gene_variant|MODIFIER|Nuclear_Dbf2-related_kinase|TcBrA4_0087590|transcript|TcBrA4_0087590-RA|protein_coding||c.-287G>A|||||287|,T|downstream_gene_variant|MODIFIER|mRNA_transport_regulator_MTR2%2C_putative|TcBrA4_0087600|transcript|TcBrA4_0087600-RA|protein_coding||c.*419G>A|||||419|,T|downstream_gene_variant|MODIFIER|hypothetical_protein%2C_conserved|TcBrA4_0087610|transcript|TcBrA4_0087610-RA|protein_coding||c.*1477G>A|||||1477|,T|downstream_gene_variant|MODIFIER|conserved_protein|TcBrA4_0087620|transcript|TcBrA4_0087620-RA|protein_coding||c.*4962G>A|||||4962|,T|intergenic_region|MODIFIER|Nuclear_Dbf2-related_kinase-mRNA_transport_regulator_MTR2%2C_putative|TcBrA4_0087590-TcBrA4_0087600|intergenic_region|TcBrA4_0087590-TcBrA4_0087600|||n.68472C>T||||||	GT:AD:DP:GQ:PGT:PID:PL:SB
TcBrA4_Chr8	68478	.	C	A	916.77	.	DP=20;ExcessHet=3.0103;MLEAC=2,0;MLEAF=1.00,0.00;RAW_MQ=13887.00;ANN=A|upstream_gene_variant|MODIFIER|protein_disulfide_isomerase%2C_putative|TcBrA4_0087570|transcript|TcBrA4_0087570-RA|protein_coding||c.-4497G>T|||||4497|,A|upstream_gene_variant|MODIFIER|thioredoxin%2C_putative|TcBrA4_0087580|transcript|TcBrA4_0087580-RA|protein_coding||c.-3339G>T|||||3339|,A|upstream_gene_variant|MODIFIER|Nuclear_Dbf2-related_kinase|TcBrA4_0087590|transcript|TcBrA4_0087590-RA|protein_coding||c.-293G>T|||||293|,A|downstream_gene_variant|MODIFIER|mRNA_transport_regulator_MTR2%2C_putative|TcBrA4_0087600|transcript|TcBrA4_0087600-RA|protein_coding||c.*413G>T|||||413|,A|downstream_gene_variant|MODIFIER|hypothetical_protein%2C_conserved|TcBrA4_0087610|transcript|TcBrA4_0087610-RA|protein_coding||c.*1471G>T|||||1471|,A|downstream_gene_variant|MODIFIER|conserved_protein|TcBrA4_0087620|transcript|TcBrA4_0087620-RA|protein_coding||c.*4956G>T|||||4956|,A|intergenic_region|MODIFIER|Nuclear_Dbf2-related_kinase-mRNA_transport_regulator_MTR2%2C_putative|TcBrA4_0087590-TcBrA4_0087600|intergenic_region|TcBrA4_0087590-TcBrA4_0087600|||n.68478C>A||||||	GT:AD:DP:GQ:PGT:PID:PL:SB
TcBrA4_Chr8	68488	.	C	T	736.77	.	DP=16;ExcessHet=3.0103;MLEAC=2,0;MLEAF=1.00,0.00;RAW_MQ=10653.00;ANN=T|upstream_gene_variant|MODIFIER|protein_disulfide_isomerase%2C_putative|TcBrA4_0087570|transcript|TcBrA4_0087570-RA|protein_coding||c.-4507G>A|||||4507|,T|upstream_gene_variant|MODIFIER|thioredoxin%2C_putative|TcBrA4_0087580|transcript|TcBrA4_0087580-RA|protein_coding||c.-3349G>A|||||3349|,T|upstream_gene_variant|MODIFIER|Nuclear_Dbf2-related_kinase|TcBrA4_0087590|transcript|TcBrA4_0087590-RA|protein_coding||c.-303G>A|||||303|,T|downstream_gene_variant|MODIFIER|mRNA_transport_regulator_MTR2%2C_putative|TcBrA4_0087600|transcript|TcBrA4_0087600-RA|protein_coding||c.*403G>A|||||403|,T|downstream_gene_variant|MODIFIER|hypothetical_protein%2C_conserved|TcBrA4_0087610|transcript|TcBrA4_0087610-RA|protein_coding||c.*1461G>A|||||1461|,T|downstream_gene_variant|MODIFIER|conserved_protein|TcBrA4_0087620|transcript|TcBrA4_0087620-RA|protein_coding||c.*4946G>A|||||4946|,T|intergenic_region|MODIFIER|Nuclear_Dbf2-related_kinase-mRNA_transport_regulator_MTR2%2C_putative|TcBrA4_0087590-TcBrA4_0087600|intergenic_region|TcBrA4_0087590-TcBrA4_0087600|||n.68488C>T||||||	GT:AD:DP:GQ:PGT:PID:PL:SB
TcBrA4_Chr8	68502	.	T	C	646.77	.	DP=13;ExcessHet=3.0103;MLEAC=2,0;MLEAF=1.00,0.00;RAW_MQ=7995.00;ANN=C|upstream_gene_variant|MODIFIER|protein_disulfide_isomerase%2C_putative|TcBrA4_0087570|transcript|TcBrA4_0087570-RA|protein_coding||c.-4521A>G|||||4521|,C|upstream_gene_variant|MODIFIER|thioredoxin%2C_putative|TcBrA4_0087580|transcript|TcBrA4_0087580-RA|protein_coding||c.-3363A>G|||||3363|,C|upstream_gene_variant|MODIFIER|Nuclear_Dbf2-related_kinase|TcBrA4_0087590|transcript|TcBrA4_0087590-RA|protein_coding||c.-317A>G|||||317|,C|downstream_gene_variant|MODIFIER|mRNA_transport_regulator_MTR2%2C_putative|TcBrA4_0087600|transcript|TcBrA4_0087600-RA|protein_coding||c.*389A>G|||||389|,C|downstream_gene_variant|MODIFIER|hypothetical_protein%2C_conserved|TcBrA4_0087610|transcript|TcBrA4_0087610-RA|protein_coding||c.*1447A>G|||||1447|,C|downstream_gene_variant|MODIFIER|conserved_protein|TcBrA4_0087620|transcript|TcBrA4_0087620-RA|protein_coding||c.*4932A>G|||||4932|,C|intergenic_region|MODIFIER|Nuclear_Dbf2-related_kinase-mRNA_transport_regulator_MTR2%2C_putative|TcBrA4_0087590-TcBrA4_0087600|intergenic_region|TcBrA4_0087590-TcBrA4_0087600|||n.68502T>C||||||	GT:AD:DP:GQ:PGT:PID:PL:SB
TcBrA4_Chr8	68505	.	A	G	556.77	.	DP=13;ExcessHet=3.0103;MLEAC=2,0;MLEAF=1.00,0.00;RAW_MQ=7995.00;ANN=G|upstream_gene_variant|MODIFIER|protein_disulfide_isomerase%2C_putative|TcBrA4_0087570|transcript|TcBrA4_0087570-RA|protein_coding||c.-4524T>C|||||4524|,G|upstream_gene_variant|MODIFIER|thioredoxin%2C_putative|TcBrA4_0087580|transcript|TcBrA4_0087580-RA|protein_coding||c.-3366T>C|||||3366|,G|upstream_gene_variant|MODIFIER|Nuclear_Dbf2-related_kinase|TcBrA4_0087590|transcript|TcBrA4_0087590-RA|protein_coding||c.-320T>C|||||320|,G|downstream_gene_variant|MODIFIER|mRNA_transport_regulator_MTR2%2C_putative|TcBrA4_0087600|transcript|TcBrA4_0087600-RA|protein_coding||c.*386T>C|||||386|,G|downstream_gene_variant|MODIFIER|hypothetical_protein%2C_conserved|TcBrA4_0087610|transcript|TcBrA4_0087610-RA|protein_coding||c.*1444T>C|||||1444|,G|downstream_gene_variant|MODIFIER|conserved_protein|TcBrA4_0087620|transcript|TcBrA4_0087620-RA|protein_coding||c.*4929T>C|||||4929|,G|intergenic_region|MODIFIER|Nuclear_Dbf2-related_kinase-mRNA_transport_regulator_MTR2%2C_putative|TcBrA4_0087590-TcBrA4_0087600|intergenic_region|TcBrA4_0087590-TcBrA4_0087600|||n.68505A>G||||||	GT:AD:DP:GQ:PGT:PID:PL:SB
TcBrA4_Chr8	68653	.	G	A	646.77	.	DP=14;ExcessHet=3.0103;MLEAC=2,0;MLEAF=1.00,0.00;RAW_MQ=8759.00;ANN=A|upstream_gene_variant|MODIFIER|protein_disulfide_isomerase%2C_putative|TcBrA4_0087570|transcript|TcBrA4_0087570-RA|protein_coding||c.-4672C>T|||||4672|,A|upstream_gene_variant|MODIFIER|thioredoxin%2C_putative|TcBrA4_0087580|transcript|TcBrA4_0087580-RA|protein_coding||c.-3514C>T|||||3514|,A|upstream_gene_variant|MODIFIER|Nuclear_Dbf2-related_kinase|TcBrA4_0087590|transcript|TcBrA4_0087590-RA|protein_coding||c.-468C>T|||||468|,A|downstream_gene_variant|MODIFIER|mRNA_transport_regulator_MTR2%2C_putative|TcBrA4_0087600|transcript|TcBrA4_0087600-RA|protein_coding||c.*238C>T|||||238|,A|downstream_gene_variant|MODIFIER|hypothetical_protein%2C_conserved|TcBrA4_0087610|transcript|TcBrA4_0087610-RA|protein_coding||c.*1296C>T|||||1296|,A|downstream_gene_variant|MODIFIER|conserved_protein|TcBrA4_0087620|transcript|TcBrA4_0087620-RA|protein_coding||c.*4781C>T|||||4781|,A|intergenic_region|MODIFIER|Nuclear_Dbf2-related_kinase-mRNA_transport_regulator_MTR2%2C_putative|TcBrA4_0087590-TcBrA4_0087600|intergenic_region|TcBrA4_0087590-TcBrA4_0087600|||n.68653G>A||||||	GT:AD:DP:GQ:PGT:PID:PL:SB
TcBrA4_Chr8	68658	.	C	A	691.77	.	DP=16;ExcessHet=3.0103;MLEAC=2,0;MLEAF=1.00,0.00;RAW_MQ=9864.00;ANN=A|upstream_gene_variant|MODIFIER|protein_disulfide_isomerase%2C_putative|TcBrA4_0087570|transcript|TcBrA4_0087570-RA|protein_coding||c.-4677G>T|||||4677|,A|upstream_gene_variant|MODIFIER|thioredoxin%2C_putative|TcBrA4_0087580|transcript|TcBrA4_0087580-RA|protein_coding||c.-3519G>T|||||3519|,A|upstream_gene_variant|MODIFIER|Nuclear_Dbf2-related_kinase|TcBrA4_0087590|transcript|TcBrA4_0087590-RA|protein_coding||c.-473G>T|||||473|,A|downstream_gene_variant|MODIFIER|mRNA_transport_regulator_MTR2%2C_putative|TcBrA4_0087600|transcript|TcBrA4_0087600-RA|protein_coding||c.*233G>T|||||233|,A|downstream_gene_variant|MODIFIER|hypothetical_protein%2C_conserved|TcBrA4_0087610|transcript|TcBrA4_0087610-RA|protein_coding||c.*1291G>T|||||1291|,A|downstream_gene_variant|MODIFIER|conserved_protein|TcBrA4_0087620|transcript|TcBrA4_0087620-RA|protein_coding||c.*4776G>T|||||4776|,A|intergenic_region|MODIFIER|Nuclear_Dbf2-related_kinase-mRNA_transport_regulator_MTR2%2C_putative|TcBrA4_0087590-TcBrA4_0087600|intergenic_region|TcBrA4_0087590-TcBrA4_0087600|||n.68658C>A||||||	GT:AD:DP:GQ:PGT:PID:PL:SB
TcBrA4_Chr8	68663	.	C	A	781.77	.	DP=18;ExcessHet=3.0103;MLEAC=2,0;MLEAF=1.00,0.00;RAW_MQ=12040.00;ANN=A|upstream_gene_variant|MODIFIER|protein_disulfide_isomerase%2C_putative|TcBrA4_0087570|transcript|TcBrA4_0087570-RA|protein_coding||c.-4682G>T|||||4682|,A|upstream_gene_variant|MODIFIER|thioredoxin%2C_putative|TcBrA4_0087580|transcript|TcBrA4_0087580-RA|protein_coding||c.-3524G>T|||||3524|,A|upstream_gene_variant|MODIFIER|Nuclear_Dbf2-related_kinase|TcBrA4_0087590|transcript|TcBrA4_0087590-RA|protein_coding||c.-478G>T|||||478|,A|downstream_gene_variant|MODIFIER|mRNA_transport_regulator_MTR2%2C_putative|TcBrA4_0087600|transcript|TcBrA4_0087600-RA|protein_coding||c.*228G>T|||||228|,A|downstream_gene_variant|MODIFIER|hypothetical_protein%2C_conserved|TcBrA4_0087610|transcript|TcBrA4_0087610-RA|protein_coding||c.*1286G>T|||||1286|,A|downstream_gene_variant|MODIFIER|conserved_protein|TcBrA4_0087620|transcript|TcBrA4_0087620-RA|protein_coding||c.*4771G>T|||||4771|,A|intergenic_region|MODIFIER|Nuclear_Dbf2-related_kinase-mRNA_transport_regulator_MTR2%2C_putative|TcBrA4_0087590-TcBrA4_0087600|intergenic_region|TcBrA4_0087590-TcBrA4_0087600|||n.68663C>A||||||	GT:AD:DP:GQ:PGT:PID:PL:SB
TcBrA4_Chr8	68666	.	T	A	871.77	.	DP=19;ExcessHet=3.0103;MLEAC=2,0;MLEAF=1.00,0.00;RAW_MQ=13640.00;ANN=A|upstream_gene_variant|MODIFIER|protein_disulfide_isomerase%2C_putative|TcBrA4_0087570|transcript|TcBrA4_0087570-RA|protein_coding||c.-4685A>T|||||4685|,A|upstream_gene_variant|MODIFIER|thioredoxin%2C_putative|TcBrA4_0087580|transcript|TcBrA4_0087580-RA|protein_coding||c.-3527A>T|||||3527|,A|upstream_gene_variant|MODIFIER|Nuclear_Dbf2-related_kinase|TcBrA4_0087590|transcript|TcBrA4_0087590-RA|protein_coding||c.-481A>T|||||481|,A|downstream_gene_variant|MODIFIER|mRNA_transport_regulator_MTR2%2C_putative|TcBrA4_0087600|transcript|TcBrA4_0087600-RA|protein_coding||c.*225A>T|||||225|,A|downstream_gene_variant|MODIFIER|hypothetical_protein%2C_conserved|TcBrA4_0087610|transcript|TcBrA4_0087610-RA|protein_coding||c.*1283A>T|||||1283|,A|downstream_gene_variant|MODIFIER|conserved_protein|TcBrA4_0087620|transcript|TcBrA4_0087620-RA|protein_coding||c.*4768A>T|||||4768|,A|intergenic_region|MODIFIER|Nuclear_Dbf2-related_kinase-mRNA_transport_regulator_MTR2%2C_putative|TcBrA4_0087590-TcBrA4_0087600|intergenic_region|TcBrA4_0087590-TcBrA4_0087600|||n.68666T>A||||||	GT:AD:DP:GQ:PGT:PID:PL:SB
TcBrA4_Chr8	68670	.	TG	T	907.73	.	DP=20;ExcessHet=3.0103;MLEAC=2,0;MLEAF=1.00,0.00;RAW_MQ=15240.00;ANN=T|upstream_gene_variant|MODIFIER|protein_disulfide_isomerase%2C_putative|TcBrA4_0087570|transcript|TcBrA4_0087570-RA|protein_coding||c.-4690delC|||||4690|,T|upstream_gene_variant|MODIFIER|thioredoxin%2C_putative|TcBrA4_0087580|transcript|TcBrA4_0087580-RA|protein_coding||c.-3532delC|||||3532|,T|upstream_gene_variant|MODIFIER|Nuclear_Dbf2-related_kinase|TcBrA4_0087590|transcript|TcBrA4_0087590-RA|protein_coding||c.-486delC|||||486|,T|downstream_gene_variant|MODIFIER|mRNA_transport_regulator_MTR2%2C_putative|TcBrA4_0087600|transcript|TcBrA4_0087600-RA|protein_coding||c.*220delC|||||220|,T|downstream_gene_variant|MODIFIER|hypothetical_protein%2C_conserved|TcBrA4_0087610|transcript|TcBrA4_0087610-RA|protein_coding||c.*1278delC|||||1278|,T|downstream_gene_variant|MODIFIER|conserved_protein|TcBrA4_0087620|transcript|TcBrA4_0087620-RA|protein_coding||c.*4763delC|||||4763|,T|intergenic_region|MODIFIER|Nuclear_Dbf2-related_kinase-mRNA_transport_regulator_MTR2%2C_putative|TcBrA4_0087590-TcBrA4_0087600|intergenic_region|TcBrA4_0087590-TcBrA4_0087600|||n.68671delG||||||	GT:AD:DP:GQ:PGT:PID:PL:SB
TcBrA4_Chr8	68673	.	TG	T	952.73	.	DP=21;ExcessHet=3.0103;MLEAC=2,0;MLEAF=1.00,0.00;RAW_MQ=16840.00;ANN=T|upstream_gene_variant|MODIFIER|protein_disulfide_isomerase%2C_putative|TcBrA4_0087570|transcript|TcBrA4_0087570-RA|protein_coding||c.-4693delC|||||4693|,T|upstream_gene_variant|MODIFIER|thioredoxin%2C_putative|TcBrA4_0087580|transcript|TcBrA4_0087580-RA|protein_coding||c.-3535delC|||||3535|,T|upstream_gene_variant|MODIFIER|Nuclear_Dbf2-related_kinase|TcBrA4_0087590|transcript|TcBrA4_0087590-RA|protein_coding||c.-489delC|||||489|,T|downstream_gene_variant|MODIFIER|mRNA_transport_regulator_MTR2%2C_putative|TcBrA4_0087600|transcript|TcBrA4_0087600-RA|protein_coding||c.*217delC|||||217|,T|downstream_gene_variant|MODIFIER|hypothetical_protein%2C_conserved|TcBrA4_0087610|transcript|TcBrA4_0087610-RA|protein_coding||c.*1275delC|||||1275|,T|downstream_gene_variant|MODIFIER|conserved_protein|TcBrA4_0087620|transcript|TcBrA4_0087620-RA|protein_coding||c.*4760delC|||||4760|,T|intergenic_region|MODIFIER|Nuclear_Dbf2-related_kinase-mRNA_transport_regulator_MTR2%2C_putative|TcBrA4_0087590-TcBrA4_0087600|intergenic_region|TcBrA4_0087590-TcBrA4_0087600|||n.68674delG||||||	GT:AD:DP:GQ:PGT:PID:PL:SB
TcBrA4_Chr8	68694	.	A	C	1259.77	.	DP=30;ExcessHet=3.0103;MLEAC=2,0;MLEAF=1.00,0.00;RAW_MQ=31317.00;ANN=C|upstream_gene_variant|MODIFIER|protein_disulfide_isomerase%2C_putative|TcBrA4_0087570|transcript|TcBrA4_0087570-RA|protein_coding||c.-4713T>G|||||4713|,C|upstream_gene_variant|MODIFIER|thioredoxin%2C_putative|TcBrA4_0087580|transcript|TcBrA4_0087580-RA|protein_coding||c.-3555T>G|||||3555|,C|upstream_gene_variant|MODIFIER|Nuclear_Dbf2-related_kinase|TcBrA4_0087590|transcript|TcBrA4_0087590-RA|protein_coding||c.-509T>G|||||509|,C|downstream_gene_variant|MODIFIER|mRNA_transport_regulator_MTR2%2C_putative|TcBrA4_0087600|transcript|TcBrA4_0087600-RA|protein_coding||c.*197T>G|||||197|,C|downstream_gene_variant|MODIFIER|hypothetical_protein%2C_conserved|TcBrA4_0087610|transcript|TcBrA4_0087610-RA|protein_coding||c.*1255T>G|||||1255|,C|downstream_gene_variant|MODIFIER|conserved_protein|TcBrA4_0087620|transcript|TcBrA4_0087620-RA|protein_coding||c.*4740T>G|||||4740|,C|intergenic_region|MODIFIER|Nuclear_Dbf2-related_kinase-mRNA_transport_regulator_MTR2%2C_putative|TcBrA4_0087590-TcBrA4_0087600|intergenic_region|TcBrA4_0087590-TcBrA4_0087600|||n.68694A>C||||||	GT:AD:DP:GQ:PGT:PID:PL:SB
TcBrA4_Chr8	68753	.	G	GT	1647.73	.	DP=53;ExcessHet=3.0103;MLEAC=2,0;MLEAF=1.00,0.00;RAW_MQ=71467.00;ANN=GT|upstream_gene_variant|MODIFIER|protein_disulfide_isomerase%2C_putative|TcBrA4_0087570|transcript|TcBrA4_0087570-RA|protein_coding||c.-4773_-4772insA|||||4773|,GT|upstream_gene_variant|MODIFIER|thioredoxin%2C_putative|TcBrA4_0087580|transcript|TcBrA4_0087580-RA|protein_coding||c.-3615_-3614insA|||||3615|,GT|upstream_gene_variant|MODIFIER|Nuclear_Dbf2-related_kinase|TcBrA4_0087590|transcript|TcBrA4_0087590-RA|protein_coding||c.-569_-568insA|||||569|,GT|downstream_gene_variant|MODIFIER|mRNA_transport_regulator_MTR2%2C_putative|TcBrA4_0087600|transcript|TcBrA4_0087600-RA|protein_coding||c.*137_*138insA|||||137|,GT|downstream_gene_variant|MODIFIER|hypothetical_protein%2C_conserved|TcBrA4_0087610|transcript|TcBrA4_0087610-RA|protein_coding||c.*1195_*1196insA|||||1195|,GT|downstream_gene_variant|MODIFIER|conserved_protein|TcBrA4_0087620|transcript|TcBrA4_0087620-RA|protein_coding||c.*4680_*4681insA|||||4680|,GT|intergenic_region|MODIFIER|Nuclear_Dbf2-related_kinase-mRNA_transport_regulator_MTR2%2C_putative|TcBrA4_0087590-TcBrA4_0087600|intergenic_region|TcBrA4_0087590-TcBrA4_0087600|||n.68753_68754insT||||||	GT:AD:DP:GQ:PL:SB
TcBrA4_Chr8	68789	.	C	G	2912.77	.	DP=79;ExcessHet=3.0103;MLEAC=2,0;MLEAF=1.00,0.00;RAW_MQ=110758.00;ANN=G|upstream_gene_variant|MODIFIER|protein_disulfide_isomerase%2C_putative|TcBrA4_0087570|transcript|TcBrA4_0087570-RA|protein_coding||c.-4808G>C|||||4808|,G|upstream_gene_variant|MODIFIER|thioredoxin%2C_putative|TcBrA4_0087580|transcript|TcBrA4_0087580-RA|protein_coding||c.-3650G>C|||||3650|,G|upstream_gene_variant|MODIFIER|Nuclear_Dbf2-related_kinase|TcBrA4_0087590|transcript|TcBrA4_0087590-RA|protein_coding||c.-604G>C|||||604|,G|downstream_gene_variant|MODIFIER|mRNA_transport_regulator_MTR2%2C_putative|TcBrA4_0087600|transcript|TcBrA4_0087600-RA|protein_coding||c.*102G>C|||||102|,G|downstream_gene_variant|MODIFIER|hypothetical_protein%2C_conserved|TcBrA4_0087610|transcript|TcBrA4_0087610-RA|protein_coding||c.*1160G>C|||||1160|,G|downstream_gene_variant|MODIFIER|conserved_protein|TcBrA4_0087620|transcript|TcBrA4_0087620-RA|protein_coding||c.*4645G>C|||||4645|,G|intergenic_region|MODIFIER|Nuclear_Dbf2-related_kinase-mRNA_transport_regulator_MTR2%2C_putative|TcBrA4_0087590-TcBrA4_0087600|intergenic_region|TcBrA4_0087590-TcBrA4_0087600|||n.68789C>G||||||	GT:AD:DP:GQ:PL:SB
TcBrA4_Chr8	68815	.	G	C	3416.77	.	DP=92;ExcessHet=3.0103;MLEAC=2,0;MLEAF=1.00,0.00;RAW_MQ=133315.00;ANN=C|upstream_gene_variant|MODIFIER|protein_disulfide_isomerase%2C_putative|TcBrA4_0087570|transcript|TcBrA4_0087570-RA|protein_coding||c.-4834C>G|||||4834|,C|upstream_gene_variant|MODIFIER|thioredoxin%2C_putative|TcBrA4_0087580|transcript|TcBrA4_0087580-RA|protein_coding||c.-3676C>G|||||3676|,C|upstream_gene_variant|MODIFIER|Nuclear_Dbf2-related_kinase|TcBrA4_0087590|transcript|TcBrA4_0087590-RA|protein_coding||c.-630C>G|||||630|,C|downstream_gene_variant|MODIFIER|mRNA_transport_regulator_MTR2%2C_putative|TcBrA4_0087600|transcript|TcBrA4_0087600-RA|protein_coding||c.*76C>G|||||76|,C|downstream_gene_variant|MODIFIER|hypothetical_protein%2C_conserved|TcBrA4_0087610|transcript|TcBrA4_0087610-RA|protein_coding||c.*1134C>G|||||1134|,C|downstream_gene_variant|MODIFIER|conserved_protein|TcBrA4_0087620|transcript|TcBrA4_0087620-RA|protein_coding||c.*4619C>G|||||4619|,C|intergenic_region|MODIFIER|Nuclear_Dbf2-related_kinase-mRNA_transport_regulator_MTR2%2C_putative|TcBrA4_0087590-TcBrA4_0087600|intergenic_region|TcBrA4_0087590-TcBrA4_0087600|||n.68815G>C||||||	GT:AD:DP:GQ:PL:SB
TcBrA4_Chr8	68859	.	A	T	3383.77	.	DP=93;ExcessHet=3.0103;MLEAC=2,0;MLEAF=1.00,0.00;RAW_MQ=137924.00;ANN=T|upstream_gene_variant|MODIFIER|protein_disulfide_isomerase%2C_putative|TcBrA4_0087570|transcript|TcBrA4_0087570-RA|protein_coding||c.-4878T>A|||||4878|,T|upstream_gene_variant|MODIFIER|thioredoxin%2C_putative|TcBrA4_0087580|transcript|TcBrA4_0087580-RA|protein_coding||c.-3720T>A|||||3720|,T|upstream_gene_variant|MODIFIER|Nuclear_Dbf2-related_kinase|TcBrA4_0087590|transcript|TcBrA4_0087590-RA|protein_coding||c.-674T>A|||||674|,T|downstream_gene_variant|MODIFIER|mRNA_transport_regulator_MTR2%2C_putative|TcBrA4_0087600|transcript|TcBrA4_0087600-RA|protein_coding||c.*32T>A|||||32|,T|downstream_gene_variant|MODIFIER|hypothetical_protein%2C_conserved|TcBrA4_0087610|transcript|TcBrA4_0087610-RA|protein_coding||c.*1090T>A|||||1090|,T|downstream_gene_variant|MODIFIER|conserved_protein|TcBrA4_0087620|transcript|TcBrA4_0087620-RA|protein_coding||c.*4575T>A|||||4575|,T|intergenic_region|MODIFIER|Nuclear_Dbf2-related_kinase-mRNA_transport_regulator_MTR2%2C_putative|TcBrA4_0087590-TcBrA4_0087600|intergenic_region|TcBrA4_0087590-TcBrA4_0087600|||n.68859A>T||||||	GT:AD:DP:GQ:PL:SB
TcBrA4_Chr8	69090	.	T	C	3170.77	.	DP=80;ExcessHet=3.0103;MLEAC=2,0;MLEAF=1.00,0.00;RAW_MQ=135822.00;ANN=C|missense_variant|MODERATE|mRNA_transport_regulator_MTR2%2C_putative|TcBrA4_0087600|transcript|TcBrA4_0087600-RA|protein_coding|1/1|c.209A>G|p.Asn70Ser|209/408|209/408|70/135||,C|upstream_gene_variant|MODIFIER|thioredoxin%2C_putative|TcBrA4_0087580|transcript|TcBrA4_0087580-RA|protein_coding||c.-3951A>G|||||3951|,C|upstream_gene_variant|MODIFIER|Nuclear_Dbf2-related_kinase|TcBrA4_0087590|transcript|TcBrA4_0087590-RA|protein_coding||c.-905A>G|||||905|,C|downstream_gene_variant|MODIFIER|hypothetical_protein%2C_conserved|TcBrA4_0087610|transcript|TcBrA4_0087610-RA|protein_coding||c.*859A>G|||||859|,C|downstream_gene_variant|MODIFIER|conserved_protein|TcBrA4_0087620|transcript|TcBrA4_0087620-RA|protein_coding||c.*4344A>G|||||4344|	GT:AD:DP:GQ:PL:SB
TcBrA4_Chr8	69263	.	T	C	2327.77	.	DP=62;ExcessHet=3.0103;MLEAC=2,0;MLEAF=1.00,0.00;RAW_MQ=90416.00;ANN=C|synonymous_variant|LOW|mRNA_transport_regulator_MTR2%2C_putative|TcBrA4_0087600|transcript|TcBrA4_0087600-RA|protein_coding|1/1|c.36A>G|p.Lys12Lys|36/408|36/408|12/135||,C|upstream_gene_variant|MODIFIER|thioredoxin%2C_putative|TcBrA4_0087580|transcript|TcBrA4_0087580-RA|protein_coding||c.-4124A>G|||||4124|,C|upstream_gene_variant|MODIFIER|Nuclear_Dbf2-related_kinase|TcBrA4_0087590|transcript|TcBrA4_0087590-RA|protein_coding||c.-1078A>G|||||1078|,C|downstream_gene_variant|MODIFIER|hypothetical_protein%2C_conserved|TcBrA4_0087610|transcript|TcBrA4_0087610-RA|protein_coding||c.*686A>G|||||686|,C|downstream_gene_variant|MODIFIER|conserved_protein|TcBrA4_0087620|transcript|TcBrA4_0087620-RA|protein_coding||c.*4171A>G|||||4171|	GT:AD:DP:GQ:PL:SB
TcBrA4_Chr8	69300	.	A	G	2221.77	.	DP=59;ExcessHet=3.0103;MLEAC=2,0;MLEAF=1.00,0.00;RAW_MQ=82162.00;ANN=G|upstream_gene_variant|MODIFIER|thioredoxin%2C_putative|TcBrA4_0087580|transcript|TcBrA4_0087580-RA|protein_coding||c.-4161T>C|||||4161|,G|upstream_gene_variant|MODIFIER|Nuclear_Dbf2-related_kinase|TcBrA4_0087590|transcript|TcBrA4_0087590-RA|protein_coding||c.-1115T>C|||||1115|,G|upstream_gene_variant|MODIFIER|mRNA_transport_regulator_MTR2%2C_putative|TcBrA4_0087600|transcript|TcBrA4_0087600-RA|protein_coding||c.-2T>C|||||2|,G|downstream_gene_variant|MODIFIER|hypothetical_protein%2C_conserved|TcBrA4_0087610|transcript|TcBrA4_0087610-RA|protein_coding||c.*649T>C|||||649|,G|downstream_gene_variant|MODIFIER|conserved_protein|TcBrA4_0087620|transcript|TcBrA4_0087620-RA|protein_coding||c.*4134T>C|||||4134|,G|intergenic_region|MODIFIER|mRNA_transport_regulator_MTR2%2C_putative-hypothetical_protein%2C_conserved|TcBrA4_0087600-TcBrA4_0087610|intergenic_region|TcBrA4_0087600-TcBrA4_0087610|||n.69300A>G||||||	GT:AD:DP:GQ:PL:SB
TcBrA4_Chr8	69336	.	T	C	2291.77	.	DP=52;ExcessHet=3.0103;MLEAC=2,0;MLEAF=1.00,0.00;RAW_MQ=67672.00;ANN=C|upstream_gene_variant|MODIFIER|thioredoxin%2C_putative|TcBrA4_0087580|transcript|TcBrA4_0087580-RA|protein_coding||c.-4197A>G|||||4197|,C|upstream_gene_variant|MODIFIER|Nuclear_Dbf2-related_kinase|TcBrA4_0087590|transcript|TcBrA4_0087590-RA|protein_coding||c.-1151A>G|||||1151|,C|upstream_gene_variant|MODIFIER|mRNA_transport_regulator_MTR2%2C_putative|TcBrA4_0087600|transcript|TcBrA4_0087600-RA|protein_coding||c.-38A>G|||||38|,C|downstream_gene_variant|MODIFIER|hypothetical_protein%2C_conserved|TcBrA4_0087610|transcript|TcBrA4_0087610-RA|protein_coding||c.*613A>G|||||613|,C|downstream_gene_variant|MODIFIER|conserved_protein|TcBrA4_0087620|transcript|TcBrA4_0087620-RA|protein_coding||c.*4098A>G|||||4098|,C|intergenic_region|MODIFIER|mRNA_transport_regulator_MTR2%2C_putative-hypothetical_protein%2C_conserved|TcBrA4_0087600-TcBrA4_0087610|intergenic_region|TcBrA4_0087600-TcBrA4_0087610|||n.69336T>C||||||	GT:AD:DP:GQ:PGT:PID:PL:SB
TcBrA4_Chr8	69382	.	C	T	1051.77	.	DP=24;ExcessHet=3.0103;MLEAC=2,0;MLEAF=1.00,0.00;RAW_MQ=24227.00;ANN=T|upstream_gene_variant|MODIFIER|thioredoxin%2C_putative|TcBrA4_0087580|transcript|TcBrA4_0087580-RA|protein_coding||c.-4243G>A|||||4243|,T|upstream_gene_variant|MODIFIER|Nuclear_Dbf2-related_kinase|TcBrA4_0087590|transcript|TcBrA4_0087590-RA|protein_coding||c.-1197G>A|||||1197|,T|upstream_gene_variant|MODIFIER|mRNA_transport_regulator_MTR2%2C_putative|TcBrA4_0087600|transcript|TcBrA4_0087600-RA|protein_coding||c.-84G>A|||||84|,T|downstream_gene_variant|MODIFIER|hypothetical_protein%2C_conserved|TcBrA4_0087610|transcript|TcBrA4_0087610-RA|protein_coding||c.*567G>A|||||567|,T|downstream_gene_variant|MODIFIER|conserved_protein|TcBrA4_0087620|transcript|TcBrA4_0087620-RA|protein_coding||c.*4052G>A|||||4052|,T|intergenic_region|MODIFIER|mRNA_transport_regulator_MTR2%2C_putative-hypothetical_protein%2C_conserved|TcBrA4_0087600-TcBrA4_0087610|intergenic_region|TcBrA4_0087600-TcBrA4_0087610|||n.69382C>T||||||	GT:AD:DP:GQ:PGT:PID:PL:SB
TcBrA4_Chr8	69392	.	A	ATTCCCC	907.73	.	DP=19;ExcessHet=3.0103;MLEAC=2,0;MLEAF=1.00,0.00;RAW_MQ=18205.00;ANN=ATTCCCC|upstream_gene_variant|MODIFIER|thioredoxin%2C_putative|TcBrA4_0087580|transcript|TcBrA4_0087580-RA|protein_coding||c.-4254_-4253insGGGGAA|||||4254|,ATTCCCC|upstream_gene_variant|MODIFIER|Nuclear_Dbf2-related_kinase|TcBrA4_0087590|transcript|TcBrA4_0087590-RA|protein_coding||c.-1208_-1207insGGGGAA|||||1208|,ATTCCCC|upstream_gene_variant|MODIFIER|mRNA_transport_regulator_MTR2%2C_putative|TcBrA4_0087600|transcript|TcBrA4_0087600-RA|protein_coding||c.-95_-94insGGGGAA|||||95|,ATTCCCC|downstream_gene_variant|MODIFIER|hypothetical_protein%2C_conserved|TcBrA4_0087610|transcript|TcBrA4_0087610-RA|protein_coding||c.*556_*557insGGGGAA|||||556|,ATTCCCC|downstream_gene_variant|MODIFIER|conserved_protein|TcBrA4_0087620|transcript|TcBrA4_0087620-RA|protein_coding||c.*4041_*4042insGGGGAA|||||4041|,ATTCCCC|intergenic_region|MODIFIER|mRNA_transport_regulator_MTR2%2C_putative-hypothetical_protein%2C_conserved|TcBrA4_0087600-TcBrA4_0087610|intergenic_region|TcBrA4_0087600-TcBrA4_0087610|||n.69392_69393insTTCCCC||||||	GT:AD:DP:GQ:PGT:PID:PL:SB
TcBrA4_Chr8	69401	.	G	C	421.77	.	DP=10;ExcessHet=3.0103;MLEAC=2,0;MLEAF=1.00,0.00;RAW_MQ=6596.00;ANN=C|upstream_gene_variant|MODIFIER|thioredoxin%2C_putative|TcBrA4_0087580|transcript|TcBrA4_0087580-RA|protein_coding||c.-4262C>G|||||4262|,C|upstream_gene_variant|MODIFIER|Nuclear_Dbf2-related_kinase|TcBrA4_0087590|transcript|TcBrA4_0087590-RA|protein_coding||c.-1216C>G|||||1216|,C|upstream_gene_variant|MODIFIER|mRNA_transport_regulator_MTR2%2C_putative|TcBrA4_0087600|transcript|TcBrA4_0087600-RA|protein_coding||c.-103C>G|||||103|,C|downstream_gene_variant|MODIFIER|hypothetical_protein%2C_conserved|TcBrA4_0087610|transcript|TcBrA4_0087610-RA|protein_coding||c.*548C>G|||||548|,C|downstream_gene_variant|MODIFIER|conserved_protein|TcBrA4_0087620|transcript|TcBrA4_0087620-RA|protein_coding||c.*4033C>G|||||4033|,C|intergenic_region|MODIFIER|mRNA_transport_regulator_MTR2%2C_putative-hypothetical_protein%2C_conserved|TcBrA4_0087600-TcBrA4_0087610|intergenic_region|TcBrA4_0087600-TcBrA4_0087610|||n.69401G>C||||||	GT:AD:DP:GQ:PGT:PID:PL:SB
TcBrA4_Chr8	69425	.	A	C	405.77	.	DP=10;ExcessHet=3.0103;MLEAC=2,0;MLEAF=1.00,0.00;RAW_MQ=6596.00;ANN=C|upstream_gene_variant|MODIFIER|thioredoxin%2C_putative|TcBrA4_0087580|transcript|TcBrA4_0087580-RA|protein_coding||c.-4286T>G|||||4286|,C|upstream_gene_variant|MODIFIER|Nuclear_Dbf2-related_kinase|TcBrA4_0087590|transcript|TcBrA4_0087590-RA|protein_coding||c.-1240T>G|||||1240|,C|upstream_gene_variant|MODIFIER|mRNA_transport_regulator_MTR2%2C_putative|TcBrA4_0087600|transcript|TcBrA4_0087600-RA|protein_coding||c.-127T>G|||||127|,C|downstream_gene_variant|MODIFIER|hypothetical_protein%2C_conserved|TcBrA4_0087610|transcript|TcBrA4_0087610-RA|protein_coding||c.*524T>G|||||524|,C|downstream_gene_variant|MODIFIER|conserved_protein|TcBrA4_0087620|transcript|TcBrA4_0087620-RA|protein_coding||c.*4009T>G|||||4009|,C|intergenic_region|MODIFIER|mRNA_transport_regulator_MTR2%2C_putative-hypothetical_protein%2C_conserved|TcBrA4_0087600-TcBrA4_0087610|intergenic_region|TcBrA4_0087600-TcBrA4_0087610|||n.69425A>C||||||	GT:AD:DP:GQ:PGT:PID:PL:SB
TcBrA4_Chr8	69481	.	T	A	307.78	.	DP=9;ExcessHet=3.0103;MLEAC=2,0;MLEAF=1.00,0.00;RAW_MQ=6020.00;ANN=A|upstream_gene_variant|MODIFIER|thioredoxin%2C_putative|TcBrA4_0087580|transcript|TcBrA4_0087580-RA|protein_coding||c.-4342A>T|||||4342|,A|upstream_gene_variant|MODIFIER|Nuclear_Dbf2-related_kinase|TcBrA4_0087590|transcript|TcBrA4_0087590-RA|protein_coding||c.-1296A>T|||||1296|,A|upstream_gene_variant|MODIFIER|mRNA_transport_regulator_MTR2%2C_putative|TcBrA4_0087600|transcript|TcBrA4_0087600-RA|protein_coding||c.-183A>T|||||183|,A|downstream_gene_variant|MODIFIER|hypothetical_protein%2C_conserved|TcBrA4_0087610|transcript|TcBrA4_0087610-RA|protein_coding||c.*468A>T|||||468|,A|downstream_gene_variant|MODIFIER|conserved_protein|TcBrA4_0087620|transcript|TcBrA4_0087620-RA|protein_coding||c.*3953A>T|||||3953|,A|intergenic_region|MODIFIER|mRNA_transport_regulator_MTR2%2C_putative-hypothetical_protein%2C_conserved|TcBrA4_0087600-TcBrA4_0087610|intergenic_region|TcBrA4_0087600-TcBrA4_0087610|||n.69481T>A||||||	GT:AD:DP:GQ:PGT:PID:PL:SB
TcBrA4_Chr8	69507	.	C	T	691.77	.	DP=16;ExcessHet=3.0103;MLEAC=2,0;MLEAF=1.00,0.00;RAW_MQ=11912.00;ANN=T|upstream_gene_variant|MODIFIER|thioredoxin%2C_putative|TcBrA4_0087580|transcript|TcBrA4_0087580-RA|protein_coding||c.-4368G>A|||||4368|,T|upstream_gene_variant|MODIFIER|Nuclear_Dbf2-related_kinase|TcBrA4_0087590|transcript|TcBrA4_0087590-RA|protein_coding||c.-1322G>A|||||1322|,T|upstream_gene_variant|MODIFIER|mRNA_transport_regulator_MTR2%2C_putative|TcBrA4_0087600|transcript|TcBrA4_0087600-RA|protein_coding||c.-209G>A|||||209|,T|downstream_gene_variant|MODIFIER|hypothetical_protein%2C_conserved|TcBrA4_0087610|transcript|TcBrA4_0087610-RA|protein_coding||c.*442G>A|||||442|,T|downstream_gene_variant|MODIFIER|conserved_protein|TcBrA4_0087620|transcript|TcBrA4_0087620-RA|protein_coding||c.*3927G>A|||||3927|,T|intergenic_region|MODIFIER|mRNA_transport_regulator_MTR2%2C_putative-hypothetical_protein%2C_conserved|TcBrA4_0087600-TcBrA4_0087610|intergenic_region|TcBrA4_0087600-TcBrA4_0087610|||n.69507C>T||||||	GT:AD:DP:GQ:PGT:PID:PL:SB
TcBrA4_Chr8	69515	.	T	C	691.77	.	DP=16;ExcessHet=3.0103;MLEAC=2,0;MLEAF=1.00,0.00;RAW_MQ=11912.00;ANN=C|upstream_gene_variant|MODIFIER|thioredoxin%2C_putative|TcBrA4_0087580|transcript|TcBrA4_0087580-RA|protein_coding||c.-4376A>G|||||4376|,C|upstream_gene_variant|MODIFIER|Nuclear_Dbf2-related_kinase|TcBrA4_0087590|transcript|TcBrA4_0087590-RA|protein_coding||c.-1330A>G|||||1330|,C|upstream_gene_variant|MODIFIER|mRNA_transport_regulator_MTR2%2C_putative|TcBrA4_0087600|transcript|TcBrA4_0087600-RA|protein_coding||c.-217A>G|||||217|,C|downstream_gene_variant|MODIFIER|hypothetical_protein%2C_conserved|TcBrA4_0087610|transcript|TcBrA4_0087610-RA|protein_coding||c.*434A>G|||||434|,C|downstream_gene_variant|MODIFIER|conserved_protein|TcBrA4_0087620|transcript|TcBrA4_0087620-RA|protein_coding||c.*3919A>G|||||3919|,C|intergenic_region|MODIFIER|mRNA_transport_regulator_MTR2%2C_putative-hypothetical_protein%2C_conserved|TcBrA4_0087600-TcBrA4_0087610|intergenic_region|TcBrA4_0087600-TcBrA4_0087610|||n.69515T>C||||||	GT:AD:DP:GQ:PGT:PID:PL:SB
TcBrA4_Chr8	69541	.	C	CACAAA	1041.73	.	DP=18;ExcessHet=3.0103;MLEAC=1,1,0;MLEAF=0.500,0.500,0.00;RAW_MQ=11899.00;ANN=CACAAA|upstream_gene_variant|MODIFIER|thioredoxin%2C_putative|TcBrA4_0087580|transcript|TcBrA4_0087580-RA|protein_coding||c.-4403_-4402insTTTGT|||||4403|,CACAAA|upstream_gene_variant|MODIFIER|Nuclear_Dbf2-related_kinase|TcBrA4_0087590|transcript|TcBrA4_0087590-RA|protein_coding||c.-1357_-1356insTTTGT|||||1357|,CACAAA|upstream_gene_variant|MODIFIER|mRNA_transport_regulator_MTR2%2C_putative|TcBrA4_0087600|transcript|TcBrA4_0087600-RA|protein_coding||c.-244_-243insTTTGT|||||244|,CACAAA|downstream_gene_variant|MODIFIER|hypothetical_protein%2C_conserved|TcBrA4_0087610|transcript|TcBrA4_0087610-RA|protein_coding||c.*407_*408insTTTGT|||||407|,CACAAA|downstream_gene_variant|MODIFIER|conserved_protein|TcBrA4_0087620|transcript|TcBrA4_0087620-RA|protein_coding||c.*3892_*3893insTTTGT|||||3892|,CACAAA|intergenic_region|MODIFIER|mRNA_transport_regulator_MTR2%2C_putative-hypothetical_protein%2C_conserved|TcBrA4_0087600-TcBrA4_0087610|intergenic_region|TcBrA4_0087600-TcBrA4_0087610|||n.69541_69542insACAAA||||||	GT:AD:DP:GQ:PL:SB
TcBrA4_Chr8	69588	.	T	C	1154.77	.	DP=39;ExcessHet=3.0103;MLEAC=2,0;MLEAF=1.00,0.00;RAW_MQ=30255.00;ANN=C|upstream_gene_variant|MODIFIER|thioredoxin%2C_putative|TcBrA4_0087580|transcript|TcBrA4_0087580-RA|protein_coding||c.-4449A>G|||||4449|,C|upstream_gene_variant|MODIFIER|Nuclear_Dbf2-related_kinase|TcBrA4_0087590|transcript|TcBrA4_0087590-RA|protein_coding||c.-1403A>G|||||1403|,C|upstream_gene_variant|MODIFIER|mRNA_transport_regulator_MTR2%2C_putative|TcBrA4_0087600|transcript|TcBrA4_0087600-RA|protein_coding||c.-290A>G|||||290|,C|downstream_gene_variant|MODIFIER|hypothetical_protein%2C_conserved|TcBrA4_0087610|transcript|TcBrA4_0087610-RA|protein_coding||c.*361A>G|||||361|,C|downstream_gene_variant|MODIFIER|conserved_protein|TcBrA4_0087620|transcript|TcBrA4_0087620-RA|protein_coding||c.*3846A>G|||||3846|,C|intergenic_region|MODIFIER|mRNA_transport_regulator_MTR2%2C_putative-hypothetical_protein%2C_conserved|TcBrA4_0087600-TcBrA4_0087610|intergenic_region|TcBrA4_0087600-TcBrA4_0087610|||n.69588T>C||||||	GT:AD:DP:GQ:PL:SB
TcBrA4_Chr8	69633	.	A	G	951.77	.	BaseQRankSum=-0.418;ClippingRankSum=0.000;DP=36;ExcessHet=3.0103;MLEAC=2,0;MLEAF=1.00,0.00;MQRankSum=-1.612;RAW_MQ=27761.00;ReadPosRankSum=-0.672;ANN=G|upstream_gene_variant|MODIFIER|thioredoxin%2C_putative|TcBrA4_0087580|transcript|TcBrA4_0087580-RA|protein_coding||c.-4494T>C|||||4494|,G|upstream_gene_variant|MODIFIER|Nuclear_Dbf2-related_kinase|TcBrA4_0087590|transcript|TcBrA4_0087590-RA|protein_coding||c.-1448T>C|||||1448|,G|upstream_gene_variant|MODIFIER|mRNA_transport_regulator_MTR2%2C_putative|TcBrA4_0087600|transcript|TcBrA4_0087600-RA|protein_coding||c.-335T>C|||||335|,G|downstream_gene_variant|MODIFIER|hypothetical_protein%2C_conserved|TcBrA4_0087610|transcript|TcBrA4_0087610-RA|protein_coding||c.*316T>C|||||316|,G|downstream_gene_variant|MODIFIER|conserved_protein|TcBrA4_0087620|transcript|TcBrA4_0087620-RA|protein_coding||c.*3801T>C|||||3801|,G|intergenic_region|MODIFIER|mRNA_transport_regulator_MTR2%2C_putative-hypothetical_protein%2C_conserved|TcBrA4_0087600-TcBrA4_0087610|intergenic_region|TcBrA4_0087600-TcBrA4_0087610|||n.69633A>G||||||	GT:AD:DP:GQ:PL:SB
TcBrA4_Chr8	69667	.	C	A	1567.77	.	BaseQRankSum=-0.783;ClippingRankSum=0.000;DP=40;ExcessHet=3.0103;MLEAC=2,0;MLEAF=1.00,0.00;MQRankSum=-1.816;RAW_MQ=27384.00;ReadPosRankSum=-1.391;ANN=A|upstream_gene_variant|MODIFIER|thioredoxin%2C_putative|TcBrA4_0087580|transcript|TcBrA4_0087580-RA|protein_coding||c.-4528G>T|||||4528|,A|upstream_gene_variant|MODIFIER|Nuclear_Dbf2-related_kinase|TcBrA4_0087590|transcript|TcBrA4_0087590-RA|protein_coding||c.-1482G>T|||||1482|,A|upstream_gene_variant|MODIFIER|mRNA_transport_regulator_MTR2%2C_putative|TcBrA4_0087600|transcript|TcBrA4_0087600-RA|protein_coding||c.-369G>T|||||369|,A|downstream_gene_variant|MODIFIER|hypothetical_protein%2C_conserved|TcBrA4_0087610|transcript|TcBrA4_0087610-RA|protein_coding||c.*282G>T|||||282|,A|downstream_gene_variant|MODIFIER|conserved_protein|TcBrA4_0087620|transcript|TcBrA4_0087620-RA|protein_coding||c.*3767G>T|||||3767|,A|intergenic_region|MODIFIER|mRNA_transport_regulator_MTR2%2C_putative-hypothetical_protein%2C_conserved|TcBrA4_0087600-TcBrA4_0087610|intergenic_region|TcBrA4_0087600-TcBrA4_0087610|||n.69667C>A||||||	GT:AD:DP:GQ:PGT:PID:PL:SB
TcBrA4_Chr8	69685	.	A	T	1770.77	.	BaseQRankSum=-0.796;ClippingRankSum=0.000;DP=42;ExcessHet=3.0103;MLEAC=2,0;MLEAF=1.00,0.00;MQRankSum=-1.796;RAW_MQ=30584.00;ReadPosRankSum=-1.250;ANN=T|upstream_gene_variant|MODIFIER|thioredoxin%2C_putative|TcBrA4_0087580|transcript|TcBrA4_0087580-RA|protein_coding||c.-4546T>A|||||4546|,T|upstream_gene_variant|MODIFIER|Nuclear_Dbf2-related_kinase|TcBrA4_0087590|transcript|TcBrA4_0087590-RA|protein_coding||c.-1500T>A|||||1500|,T|upstream_gene_variant|MODIFIER|mRNA_transport_regulator_MTR2%2C_putative|TcBrA4_0087600|transcript|TcBrA4_0087600-RA|protein_coding||c.-387T>A|||||387|,T|downstream_gene_variant|MODIFIER|hypothetical_protein%2C_conserved|TcBrA4_0087610|transcript|TcBrA4_0087610-RA|protein_coding||c.*264T>A|||||264|,T|downstream_gene_variant|MODIFIER|conserved_protein|TcBrA4_0087620|transcript|TcBrA4_0087620-RA|protein_coding||c.*3749T>A|||||3749|,T|intergenic_region|MODIFIER|mRNA_transport_regulator_MTR2%2C_putative-hypothetical_protein%2C_conserved|TcBrA4_0087600-TcBrA4_0087610|intergenic_region|TcBrA4_0087600-TcBrA4_0087610|||n.69685A>T||||||	GT:AD:DP:GQ:PGT:PID:PL:SB
TcBrA4_Chr8	69690	.	G	A	1725.77	.	BaseQRankSum=-0.831;ClippingRankSum=0.000;DP=42;ExcessHet=3.0103;MLEAC=2,0;MLEAF=1.00,0.00;MQRankSum=-1.796;RAW_MQ=30584.00;ReadPosRankSum=-0.989;ANN=A|upstream_gene_variant|MODIFIER|thioredoxin%2C_putative|TcBrA4_0087580|transcript|TcBrA4_0087580-RA|protein_coding||c.-4551C>T|||||4551|,A|upstream_gene_variant|MODIFIER|Nuclear_Dbf2-related_kinase|TcBrA4_0087590|transcript|TcBrA4_0087590-RA|protein_coding||c.-1505C>T|||||1505|,A|upstream_gene_variant|MODIFIER|mRNA_transport_regulator_MTR2%2C_putative|TcBrA4_0087600|transcript|TcBrA4_0087600-RA|protein_coding||c.-392C>T|||||392|,A|downstream_gene_variant|MODIFIER|hypothetical_protein%2C_conserved|TcBrA4_0087610|transcript|TcBrA4_0087610-RA|protein_coding||c.*259C>T|||||259|,A|downstream_gene_variant|MODIFIER|conserved_protein|TcBrA4_0087620|transcript|TcBrA4_0087620-RA|protein_coding||c.*3744C>T|||||3744|,A|intergenic_region|MODIFIER|mRNA_transport_regulator_MTR2%2C_putative-hypothetical_protein%2C_conserved|TcBrA4_0087600-TcBrA4_0087610|intergenic_region|TcBrA4_0087600-TcBrA4_0087610|||n.69690G>A||||||	GT:AD:DP:GQ:PGT:PID:PL:SB
TcBrA4_Chr8	69696	.	T	C	1815.77	.	BaseQRankSum=-0.826;ClippingRankSum=0.000;DP=42;ExcessHet=3.0103;MLEAC=2,0;MLEAF=1.00,0.00;MQRankSum=-1.805;RAW_MQ=30537.00;ReadPosRankSum=-0.618;ANN=C|upstream_gene_variant|MODIFIER|thioredoxin%2C_putative|TcBrA4_0087580|transcript|TcBrA4_0087580-RA|protein_coding||c.-4557A>G|||||4557|,C|upstream_gene_variant|MODIFIER|Nuclear_Dbf2-related_kinase|TcBrA4_0087590|transcript|TcBrA4_0087590-RA|protein_coding||c.-1511A>G|||||1511|,C|upstream_gene_variant|MODIFIER|mRNA_transport_regulator_MTR2%2C_putative|TcBrA4_0087600|transcript|TcBrA4_0087600-RA|protein_coding||c.-398A>G|||||398|,C|downstream_gene_variant|MODIFIER|hypothetical_protein%2C_conserved|TcBrA4_0087610|transcript|TcBrA4_0087610-RA|protein_coding||c.*253A>G|||||253|,C|downstream_gene_variant|MODIFIER|conserved_protein|TcBrA4_0087620|transcript|TcBrA4_0087620-RA|protein_coding||c.*3738A>G|||||3738|,C|intergenic_region|MODIFIER|mRNA_transport_regulator_MTR2%2C_putative-hypothetical_protein%2C_conserved|TcBrA4_0087600-TcBrA4_0087610|intergenic_region|TcBrA4_0087600-TcBrA4_0087610|||n.69696T>C||||||	GT:AD:DP:GQ:PGT:PID:PL:SB
TcBrA4_Chr8	69702	.	G	A	1860.77	.	BaseQRankSum=-0.861;ClippingRankSum=0.000;DP=44;ExcessHet=3.0103;MLEAC=2,0;MLEAF=1.00,0.00;MQRankSum=-1.823;RAW_MQ=31595.00;ReadPosRankSum=-0.594;ANN=A|upstream_gene_variant|MODIFIER|thioredoxin%2C_putative|TcBrA4_0087580|transcript|TcBrA4_0087580-RA|protein_coding||c.-4563C>T|||||4563|,A|upstream_gene_variant|MODIFIER|Nuclear_Dbf2-related_kinase|TcBrA4_0087590|transcript|TcBrA4_0087590-RA|protein_coding||c.-1517C>T|||||1517|,A|upstream_gene_variant|MODIFIER|mRNA_transport_regulator_MTR2%2C_putative|TcBrA4_0087600|transcript|TcBrA4_0087600-RA|protein_coding||c.-404C>T|||||404|,A|downstream_gene_variant|MODIFIER|hypothetical_protein%2C_conserved|TcBrA4_0087610|transcript|TcBrA4_0087610-RA|protein_coding||c.*247C>T|||||247|,A|downstream_gene_variant|MODIFIER|conserved_protein|TcBrA4_0087620|transcript|TcBrA4_0087620-RA|protein_coding||c.*3732C>T|||||3732|,A|intergenic_region|MODIFIER|mRNA_transport_regulator_MTR2%2C_putative-hypothetical_protein%2C_conserved|TcBrA4_0087600-TcBrA4_0087610|intergenic_region|TcBrA4_0087600-TcBrA4_0087610|||n.69702G>A||||||	GT:AD:DP:GQ:PGT:PID:PL:SB
TcBrA4_Chr8	69703	.	T	C	1860.77	.	BaseQRankSum=-0.724;ClippingRankSum=0.000;DP=44;ExcessHet=3.0103;MLEAC=2,0;MLEAF=1.00,0.00;MQRankSum=-1.823;RAW_MQ=31595.00;ReadPosRankSum=-0.619;ANN=C|upstream_gene_variant|MODIFIER|thioredoxin%2C_putative|TcBrA4_0087580|transcript|TcBrA4_0087580-RA|protein_coding||c.-4564A>G|||||4564|,C|upstream_gene_variant|MODIFIER|Nuclear_Dbf2-related_kinase|TcBrA4_0087590|transcript|TcBrA4_0087590-RA|protein_coding||c.-1518A>G|||||1518|,C|upstream_gene_variant|MODIFIER|mRNA_transport_regulator_MTR2%2C_putative|TcBrA4_0087600|transcript|TcBrA4_0087600-RA|protein_coding||c.-405A>G|||||405|,C|downstream_gene_variant|MODIFIER|hypothetical_protein%2C_conserved|TcBrA4_0087610|transcript|TcBrA4_0087610-RA|protein_coding||c.*246A>G|||||246|,C|downstream_gene_variant|MODIFIER|conserved_protein|TcBrA4_0087620|transcript|TcBrA4_0087620-RA|protein_coding||c.*3731A>G|||||3731|,C|intergenic_region|MODIFIER|mRNA_transport_regulator_MTR2%2C_putative-hypothetical_protein%2C_conserved|TcBrA4_0087600-TcBrA4_0087610|intergenic_region|TcBrA4_0087600-TcBrA4_0087610|||n.69703T>C||||||	GT:AD:DP:GQ:PGT:PID:PL:SB
TcBrA4_Chr8	69706	.	G	A	1774.77	.	BaseQRankSum=-0.700;ClippingRankSum=0.000;DP=43;ExcessHet=3.0103;MLEAC=2,0;MLEAF=1.00,0.00;MQRankSum=-1.743;RAW_MQ=32348.00;ReadPosRankSum=-0.561;ANN=A|upstream_gene_variant|MODIFIER|thioredoxin%2C_putative|TcBrA4_0087580|transcript|TcBrA4_0087580-RA|protein_coding||c.-4567C>T|||||4567|,A|upstream_gene_variant|MODIFIER|Nuclear_Dbf2-related_kinase|TcBrA4_0087590|transcript|TcBrA4_0087590-RA|protein_coding||c.-1521C>T|||||1521|,A|upstream_gene_variant|MODIFIER|mRNA_transport_regulator_MTR2%2C_putative|TcBrA4_0087600|transcript|TcBrA4_0087600-RA|protein_coding||c.-408C>T|||||408|,A|downstream_gene_variant|MODIFIER|hypothetical_protein%2C_conserved|TcBrA4_0087610|transcript|TcBrA4_0087610-RA|protein_coding||c.*243C>T|||||243|,A|downstream_gene_variant|MODIFIER|conserved_protein|TcBrA4_0087620|transcript|TcBrA4_0087620-RA|protein_coding||c.*3728C>T|||||3728|,A|intergenic_region|MODIFIER|mRNA_transport_regulator_MTR2%2C_putative-hypothetical_protein%2C_conserved|TcBrA4_0087600-TcBrA4_0087610|intergenic_region|TcBrA4_0087600-TcBrA4_0087610|||n.69706G>A||||||	GT:AD:DP:GQ:PGT:PID:PL:SB
TcBrA4_Chr8	69827	.	G	A	2923.77	.	BaseQRankSum=-0.515;ClippingRankSum=0.000;DP=68;ExcessHet=3.0103;MLEAC=2,0;MLEAF=1.00,0.00;MQRankSum=-1.515;RAW_MQ=66008.00;ReadPosRankSum=-0.346;ANN=A|upstream_gene_variant|MODIFIER|thioredoxin%2C_putative|TcBrA4_0087580|transcript|TcBrA4_0087580-RA|protein_coding||c.-4688C>T|||||4688|,A|upstream_gene_variant|MODIFIER|Nuclear_Dbf2-related_kinase|TcBrA4_0087590|transcript|TcBrA4_0087590-RA|protein_coding||c.-1642C>T|||||1642|,A|upstream_gene_variant|MODIFIER|mRNA_transport_regulator_MTR2%2C_putative|TcBrA4_0087600|transcript|TcBrA4_0087600-RA|protein_coding||c.-529C>T|||||529|,A|downstream_gene_variant|MODIFIER|hypothetical_protein%2C_conserved|TcBrA4_0087610|transcript|TcBrA4_0087610-RA|protein_coding||c.*122C>T|||||122|,A|downstream_gene_variant|MODIFIER|conserved_protein|TcBrA4_0087620|transcript|TcBrA4_0087620-RA|protein_coding||c.*3607C>T|||||3607|,A|intergenic_region|MODIFIER|mRNA_transport_regulator_MTR2%2C_putative-hypothetical_protein%2C_conserved|TcBrA4_0087600-TcBrA4_0087610|intergenic_region|TcBrA4_0087600-TcBrA4_0087610|||n.69827G>A||||||	GT:AD:DP:GQ:PGT:PID:PL:SB
TcBrA4_Chr8	69828	.	G	A	2923.77	.	BaseQRankSum=-0.510;ClippingRankSum=0.000;DP=69;ExcessHet=3.0103;MLEAC=2,0;MLEAF=1.00,0.00;MQRankSum=-1.523;RAW_MQ=66584.00;ReadPosRankSum=-0.418;ANN=A|upstream_gene_variant|MODIFIER|thioredoxin%2C_putative|TcBrA4_0087580|transcript|TcBrA4_0087580-RA|protein_coding||c.-4689C>T|||||4689|,A|upstream_gene_variant|MODIFIER|Nuclear_Dbf2-related_kinase|TcBrA4_0087590|transcript|TcBrA4_0087590-RA|protein_coding||c.-1643C>T|||||1643|,A|upstream_gene_variant|MODIFIER|mRNA_transport_regulator_MTR2%2C_putative|TcBrA4_0087600|transcript|TcBrA4_0087600-RA|protein_coding||c.-530C>T|||||530|,A|downstream_gene_variant|MODIFIER|hypothetical_protein%2C_conserved|TcBrA4_0087610|transcript|TcBrA4_0087610-RA|protein_coding||c.*121C>T|||||121|,A|downstream_gene_variant|MODIFIER|conserved_protein|TcBrA4_0087620|transcript|TcBrA4_0087620-RA|protein_coding||c.*3606C>T|||||3606|,A|intergenic_region|MODIFIER|mRNA_transport_regulator_MTR2%2C_putative-hypothetical_protein%2C_conserved|TcBrA4_0087600-TcBrA4_0087610|intergenic_region|TcBrA4_0087600-TcBrA4_0087610|||n.69828G>A||||||	GT:AD:DP:GQ:PGT:PID:PL:SB
TcBrA4_Chr8	69920	.	A	AGTGTGTGT	2716.73	.	BaseQRankSum=0.558;ClippingRankSum=0.000;DP=69;ExcessHet=3.0103;MLEAC=1,0,1,0;MLEAF=0.500,0.00,0.500,0.00;MQRankSum=-1.858;RAW_MQ=51466.00;ReadPosRankSum=1.334;ANN=AGTGTGTGT|upstream_gene_variant|MODIFIER|thioredoxin%2C_putative|TcBrA4_0087580|transcript|TcBrA4_0087580-RA|protein_coding||c.-4782_-4781insACACACAC|||||4782|,AGTGTGTGT|upstream_gene_variant|MODIFIER|Nuclear_Dbf2-related_kinase|TcBrA4_0087590|transcript|TcBrA4_0087590-RA|protein_coding||c.-1736_-1735insACACACAC|||||1736|,AGTGTGTGT|upstream_gene_variant|MODIFIER|mRNA_transport_regulator_MTR2%2C_putative|TcBrA4_0087600|transcript|TcBrA4_0087600-RA|protein_coding||c.-623_-622insACACACAC|||||623|,AGTGTGTGT|downstream_gene_variant|MODIFIER|hypothetical_protein%2C_conserved|TcBrA4_0087610|transcript|TcBrA4_0087610-RA|protein_coding||c.*28_*29insACACACAC|||||28|,AGTGTGTGT|downstream_gene_variant|MODIFIER|conserved_protein|TcBrA4_0087620|transcript|TcBrA4_0087620-RA|protein_coding||c.*3513_*3514insACACACAC|||||3513|,AGTGTGTGT|intergenic_region|MODIFIER|mRNA_transport_regulator_MTR2%2C_putative-hypothetical_protein%2C_conserved|TcBrA4_0087600-TcBrA4_0087610|intergenic_region|TcBrA4_0087600-TcBrA4_0087610|||n.69920_69921insGTGTGTGT||||||	GT:AD:DP:GQ:PL:SB
TcBrA4_Chr8	69922	.	C	T	2945.77	.	BaseQRankSum=-0.643;ClippingRankSum=0.000;DP=63;ExcessHet=3.0103;MLEAC=2,0;MLEAF=1.00,0.00;MQRankSum=-1.808;RAW_MQ=44657.00;ReadPosRankSum=1.118;ANN=T|upstream_gene_variant|MODIFIER|thioredoxin%2C_putative|TcBrA4_0087580|transcript|TcBrA4_0087580-RA|protein_coding||c.-4783G>A|||||4783|,T|upstream_gene_variant|MODIFIER|Nuclear_Dbf2-related_kinase|TcBrA4_0087590|transcript|TcBrA4_0087590-RA|protein_coding||c.-1737G>A|||||1737|,T|upstream_gene_variant|MODIFIER|mRNA_transport_regulator_MTR2%2C_putative|TcBrA4_0087600|transcript|TcBrA4_0087600-RA|protein_coding||c.-624G>A|||||624|,T|downstream_gene_variant|MODIFIER|hypothetical_protein%2C_conserved|TcBrA4_0087610|transcript|TcBrA4_0087610-RA|protein_coding||c.*27G>A|||||27|,T|downstream_gene_variant|MODIFIER|conserved_protein|TcBrA4_0087620|transcript|TcBrA4_0087620-RA|protein_coding||c.*3512G>A|||||3512|,T|intergenic_region|MODIFIER|mRNA_transport_regulator_MTR2%2C_putative-hypothetical_protein%2C_conserved|TcBrA4_0087600-TcBrA4_0087610|intergenic_region|TcBrA4_0087600-TcBrA4_0087610|||n.69922C>T||||||	GT:AD:DP:GQ:PL:SB
TcBrA4_Chr8	69994	.	G	A	3123.77	.	DP=73;ExcessHet=3.0103;MLEAC=2,0;MLEAF=1.00,0.00;RAW_MQ=86373.00;ANN=A|synonymous_variant|LOW|hypothetical_protein%2C_conserved|TcBrA4_0087610|transcript|TcBrA4_0087610-RA|protein_coding|1/1|c.3207C>T|p.Val1069Val|3207/3252|3207/3252|1069/1083||,A|upstream_gene_variant|MODIFIER|thioredoxin%2C_putative|TcBrA4_0087580|transcript|TcBrA4_0087580-RA|protein_coding||c.-4855C>T|||||4855|,A|upstream_gene_variant|MODIFIER|Nuclear_Dbf2-related_kinase|TcBrA4_0087590|transcript|TcBrA4_0087590-RA|protein_coding||c.-1809C>T|||||1809|,A|upstream_gene_variant|MODIFIER|mRNA_transport_regulator_MTR2%2C_putative|TcBrA4_0087600|transcript|TcBrA4_0087600-RA|protein_coding||c.-696C>T|||||696|,A|downstream_gene_variant|MODIFIER|conserved_protein|TcBrA4_0087620|transcript|TcBrA4_0087620-RA|protein_coding||c.*3440C>T|||||3440|	GT:AD:DP:GQ:PGT:PID:PL:SB
TcBrA4_Chr8	70015	.	A	G	3367.77	.	DP=77;ExcessHet=3.0103;MLEAC=2,0;MLEAF=1.00,0.00;RAW_MQ=97940.00;ANN=G|synonymous_variant|LOW|hypothetical_protein%2C_conserved|TcBrA4_0087610|transcript|TcBrA4_0087610-RA|protein_coding|1/1|c.3186T>C|p.Ser1062Ser|3186/3252|3186/3252|1062/1083||,G|upstream_gene_variant|MODIFIER|thioredoxin%2C_putative|TcBrA4_0087580|transcript|TcBrA4_0087580-RA|protein_coding||c.-4876T>C|||||4876|,G|upstream_gene_variant|MODIFIER|Nuclear_Dbf2-related_kinase|TcBrA4_0087590|transcript|TcBrA4_0087590-RA|protein_coding||c.-1830T>C|||||1830|,G|upstream_gene_variant|MODIFIER|mRNA_transport_regulator_MTR2%2C_putative|TcBrA4_0087600|transcript|TcBrA4_0087600-RA|protein_coding||c.-717T>C|||||717|,G|downstream_gene_variant|MODIFIER|conserved_protein|TcBrA4_0087620|transcript|TcBrA4_0087620-RA|protein_coding||c.*3419T>C|||||3419|	GT:AD:DP:GQ:PGT:PID:PL:SB
TcBrA4_Chr8	70080	.	G	A	3257.77	.	DP=92;ExcessHet=3.0103;MLEAC=2,0;MLEAF=1.00,0.00;RAW_MQ=137338.00;ANN=A|synonymous_variant|LOW|hypothetical_protein%2C_conserved|TcBrA4_0087610|transcript|TcBrA4_0087610-RA|protein_coding|1/1|c.3121C>T|p.Leu1041Leu|3121/3252|3121/3252|1041/1083||,A|upstream_gene_variant|MODIFIER|thioredoxin%2C_putative|TcBrA4_0087580|transcript|TcBrA4_0087580-RA|protein_coding||c.-4941C>T|||||4941|,A|upstream_gene_variant|MODIFIER|Nuclear_Dbf2-related_kinase|TcBrA4_0087590|transcript|TcBrA4_0087590-RA|protein_coding||c.-1895C>T|||||1895|,A|upstream_gene_variant|MODIFIER|mRNA_transport_regulator_MTR2%2C_putative|TcBrA4_0087600|transcript|TcBrA4_0087600-RA|protein_coding||c.-782C>T|||||782|,A|downstream_gene_variant|MODIFIER|conserved_protein|TcBrA4_0087620|transcript|TcBrA4_0087620-RA|protein_coding||c.*3354C>T|||||3354|	GT:AD:DP:GQ:PL:SB
TcBrA4_Chr8	70135	.	A	G	4314.77	.	DP=97;ExcessHet=3.0103;MLEAC=2,0;MLEAF=1.00,0.00;RAW_MQ=134966.00;ANN=G|synonymous_variant|LOW|hypothetical_protein%2C_conserved|TcBrA4_0087610|transcript|TcBrA4_0087610-RA|protein_coding|1/1|c.3066T>C|p.Ile1022Ile|3066/3252|3066/3252|1022/1083||,G|upstream_gene_variant|MODIFIER|thioredoxin%2C_putative|TcBrA4_0087580|transcript|TcBrA4_0087580-RA|protein_coding||c.-4996T>C|||||4996|,G|upstream_gene_variant|MODIFIER|Nuclear_Dbf2-related_kinase|TcBrA4_0087590|transcript|TcBrA4_0087590-RA|protein_coding||c.-1950T>C|||||1950|,G|upstream_gene_variant|MODIFIER|mRNA_transport_regulator_MTR2%2C_putative|TcBrA4_0087600|transcript|TcBrA4_0087600-RA|protein_coding||c.-837T>C|||||837|,G|downstream_gene_variant|MODIFIER|conserved_protein|TcBrA4_0087620|transcript|TcBrA4_0087620-RA|protein_coding||c.*3299T>C|||||3299|	GT:AD:DP:GQ:PGT:PID:PL:SB
TcBrA4_Chr8	70141	.	A	G	4314.77	.	DP=96;ExcessHet=3.0103;MLEAC=2,0;MLEAF=1.00,0.00;RAW_MQ=133366.00;ANN=G|synonymous_variant|LOW|hypothetical_protein%2C_conserved|TcBrA4_0087610|transcript|TcBrA4_0087610-RA|protein_coding|1/1|c.3060T>C|p.Ala1020Ala|3060/3252|3060/3252|1020/1083||,G|upstream_gene_variant|MODIFIER|Nuclear_Dbf2-related_kinase|TcBrA4_0087590|transcript|TcBrA4_0087590-RA|protein_coding||c.-1956T>C|||||1956|,G|upstream_gene_variant|MODIFIER|mRNA_transport_regulator_MTR2%2C_putative|TcBrA4_0087600|transcript|TcBrA4_0087600-RA|protein_coding||c.-843T>C|||||843|,G|downstream_gene_variant|MODIFIER|conserved_protein|TcBrA4_0087620|transcript|TcBrA4_0087620-RA|protein_coding||c.*3293T>C|||||3293|	GT:AD:DP:GQ:PGT:PID:PL:SB
TcBrA4_Chr8	70204	.	A	G	3946.77	.	DP=101;ExcessHet=3.0103;MLEAC=2,0;MLEAF=1.00,0.00;RAW_MQ=152049.00;ANN=G|synonymous_variant|LOW|hypothetical_protein%2C_conserved|TcBrA4_0087610|transcript|TcBrA4_0087610-RA|protein_coding|1/1|c.2997T>C|p.Leu999Leu|2997/3252|2997/3252|999/1083||,G|upstream_gene_variant|MODIFIER|Nuclear_Dbf2-related_kinase|TcBrA4_0087590|transcript|TcBrA4_0087590-RA|protein_coding||c.-2019T>C|||||2019|,G|upstream_gene_variant|MODIFIER|mRNA_transport_regulator_MTR2%2C_putative|TcBrA4_0087600|transcript|TcBrA4_0087600-RA|protein_coding||c.-906T>C|||||906|,G|downstream_gene_variant|MODIFIER|conserved_protein|TcBrA4_0087620|transcript|TcBrA4_0087620-RA|protein_coding||c.*3230T>C|||||3230|,G|downstream_gene_variant|MODIFIER|hypothetical_protein%2C_conserved|TcBrA4_0087630|transcript|TcBrA4_0087630-RA|protein_coding||c.*4992T>C|||||4992|	GT:AD:DP:GQ:PL:SB
TcBrA4_Chr8	70228	.	C	T	3903.77	.	DP=102;ExcessHet=3.0103;MLEAC=2,0;MLEAF=1.00,0.00;RAW_MQ=156400.00;ANN=T|synonymous_variant|LOW|hypothetical_protein%2C_conserved|TcBrA4_0087610|transcript|TcBrA4_0087610-RA|protein_coding|1/1|c.2973G>A|p.Arg991Arg|2973/3252|2973/3252|991/1083||,T|upstream_gene_variant|MODIFIER|Nuclear_Dbf2-related_kinase|TcBrA4_0087590|transcript|TcBrA4_0087590-RA|protein_coding||c.-2043G>A|||||2043|,T|upstream_gene_variant|MODIFIER|mRNA_transport_regulator_MTR2%2C_putative|TcBrA4_0087600|transcript|TcBrA4_0087600-RA|protein_coding||c.-930G>A|||||930|,T|downstream_gene_variant|MODIFIER|conserved_protein|TcBrA4_0087620|transcript|TcBrA4_0087620-RA|protein_coding||c.*3206G>A|||||3206|,T|downstream_gene_variant|MODIFIER|hypothetical_protein%2C_conserved|TcBrA4_0087630|transcript|TcBrA4_0087630-RA|protein_coding||c.*4968G>A|||||4968|	GT:AD:DP:GQ:PL:SB
TcBrA4_Chr8	70273	.	C	T	4416.77	.	DP=112;ExcessHet=3.0103;MLEAC=2,0;MLEAF=1.00,0.00;RAW_MQ=183287.00;ANN=T|synonymous_variant|LOW|hypothetical_protein%2C_conserved|TcBrA4_0087610|transcript|TcBrA4_0087610-RA|protein_coding|1/1|c.2928G>A|p.Ala976Ala|2928/3252|2928/3252|976/1083||,T|upstream_gene_variant|MODIFIER|Nuclear_Dbf2-related_kinase|TcBrA4_0087590|transcript|TcBrA4_0087590-RA|protein_coding||c.-2088G>A|||||2088|,T|upstream_gene_variant|MODIFIER|mRNA_transport_regulator_MTR2%2C_putative|TcBrA4_0087600|transcript|TcBrA4_0087600-RA|protein_coding||c.-975G>A|||||975|,T|downstream_gene_variant|MODIFIER|conserved_protein|TcBrA4_0087620|transcript|TcBrA4_0087620-RA|protein_coding||c.*3161G>A|||||3161|,T|downstream_gene_variant|MODIFIER|hypothetical_protein%2C_conserved|TcBrA4_0087630|transcript|TcBrA4_0087630-RA|protein_coding||c.*4923G>A|||||4923|	GT:AD:DP:GQ:PL:SB
TcBrA4_Chr8	70336	.	T	C	5026.77	.	DP=113;ExcessHet=3.0103;MLEAC=2,0;MLEAF=1.00,0.00;RAW_MQ=191256.00;ANN=C|synonymous_variant|LOW|hypothetical_protein%2C_conserved|TcBrA4_0087610|transcript|TcBrA4_0087610-RA|protein_coding|1/1|c.2865A>G|p.Glu955Glu|2865/3252|2865/3252|955/1083||,C|upstream_gene_variant|MODIFIER|Nuclear_Dbf2-related_kinase|TcBrA4_0087590|transcript|TcBrA4_0087590-RA|protein_coding||c.-2151A>G|||||2151|,C|upstream_gene_variant|MODIFIER|mRNA_transport_regulator_MTR2%2C_putative|TcBrA4_0087600|transcript|TcBrA4_0087600-RA|protein_coding||c.-1038A>G|||||1038|,C|downstream_gene_variant|MODIFIER|conserved_protein|TcBrA4_0087620|transcript|TcBrA4_0087620-RA|protein_coding||c.*3098A>G|||||3098|,C|downstream_gene_variant|MODIFIER|hypothetical_protein%2C_conserved|TcBrA4_0087630|transcript|TcBrA4_0087630-RA|protein_coding||c.*4860A>G|||||4860|	GT:AD:DP:GQ:PGT:PID:PL:SB
TcBrA4_Chr8	70354	.	G	A	5174.77	.	DP=116;ExcessHet=3.0103;MLEAC=2,0;MLEAF=1.00,0.00;RAW_MQ=197368.00;ANN=A|synonymous_variant|LOW|hypothetical_protein%2C_conserved|TcBrA4_0087610|transcript|TcBrA4_0087610-RA|protein_coding|1/1|c.2847C>T|p.Ser949Ser|2847/3252|2847/3252|949/1083||,A|upstream_gene_variant|MODIFIER|Nuclear_Dbf2-related_kinase|TcBrA4_0087590|transcript|TcBrA4_0087590-RA|protein_coding||c.-2169C>T|||||2169|,A|upstream_gene_variant|MODIFIER|mRNA_transport_regulator_MTR2%2C_putative|TcBrA4_0087600|transcript|TcBrA4_0087600-RA|protein_coding||c.-1056C>T|||||1056|,A|downstream_gene_variant|MODIFIER|conserved_protein|TcBrA4_0087620|transcript|TcBrA4_0087620-RA|protein_coding||c.*3080C>T|||||3080|,A|downstream_gene_variant|MODIFIER|hypothetical_protein%2C_conserved|TcBrA4_0087630|transcript|TcBrA4_0087630-RA|protein_coding||c.*4842C>T|||||4842|	GT:AD:DP:GQ:PGT:PID:PL:SB
TcBrA4_Chr8	70733	.	T	C	4304.77	.	DP=109;ExcessHet=3.0103;MLEAC=2,0;MLEAF=1.00,0.00;RAW_MQ=179284.00;ANN=C|missense_variant|MODERATE|hypothetical_protein%2C_conserved|TcBrA4_0087610|transcript|TcBrA4_0087610-RA|protein_coding|1/1|c.2468A>G|p.Lys823Arg|2468/3252|2468/3252|823/1083||,C|upstream_gene_variant|MODIFIER|Nuclear_Dbf2-related_kinase|TcBrA4_0087590|transcript|TcBrA4_0087590-RA|protein_coding||c.-2548A>G|||||2548|,C|upstream_gene_variant|MODIFIER|mRNA_transport_regulator_MTR2%2C_putative|TcBrA4_0087600|transcript|TcBrA4_0087600-RA|protein_coding||c.-1435A>G|||||1435|,C|downstream_gene_variant|MODIFIER|conserved_protein|TcBrA4_0087620|transcript|TcBrA4_0087620-RA|protein_coding||c.*2701A>G|||||2701|,C|downstream_gene_variant|MODIFIER|hypothetical_protein%2C_conserved|TcBrA4_0087630|transcript|TcBrA4_0087630-RA|protein_coding||c.*4463A>G|||||4463|	GT:AD:DP:GQ:PL:SB
TcBrA4_Chr8	70752	.	T	A	4429.77	.	DP=117;ExcessHet=3.0103;MLEAC=2,0;MLEAF=1.00,0.00;RAW_MQ=189544.00;ANN=A|missense_variant|MODERATE|hypothetical_protein%2C_conserved|TcBrA4_0087610|transcript|TcBrA4_0087610-RA|protein_coding|1/1|c.2449A>T|p.Met817Leu|2449/3252|2449/3252|817/1083||,A|upstream_gene_variant|MODIFIER|Nuclear_Dbf2-related_kinase|TcBrA4_0087590|transcript|TcBrA4_0087590-RA|protein_coding||c.-2567A>T|||||2567|,A|upstream_gene_variant|MODIFIER|mRNA_transport_regulator_MTR2%2C_putative|TcBrA4_0087600|transcript|TcBrA4_0087600-RA|protein_coding||c.-1454A>T|||||1454|,A|downstream_gene_variant|MODIFIER|conserved_protein|TcBrA4_0087620|transcript|TcBrA4_0087620-RA|protein_coding||c.*2682A>T|||||2682|,A|downstream_gene_variant|MODIFIER|hypothetical_protein%2C_conserved|TcBrA4_0087630|transcript|TcBrA4_0087630-RA|protein_coding||c.*4444A>T|||||4444|	GT:AD:DP:GQ:PL:SB
TcBrA4_Chr8	70786	.	A	G	5531.77	.	DP=123;ExcessHet=3.0103;MLEAC=2,0;MLEAF=1.00,0.00;RAW_MQ=192665.00;ANN=G|synonymous_variant|LOW|hypothetical_protein%2C_conserved|TcBrA4_0087610|transcript|TcBrA4_0087610-RA|protein_coding|1/1|c.2415T>C|p.Ser805Ser|2415/3252|2415/3252|805/1083||,G|upstream_gene_variant|MODIFIER|Nuclear_Dbf2-related_kinase|TcBrA4_0087590|transcript|TcBrA4_0087590-RA|protein_coding||c.-2601T>C|||||2601|,G|upstream_gene_variant|MODIFIER|mRNA_transport_regulator_MTR2%2C_putative|TcBrA4_0087600|transcript|TcBrA4_0087600-RA|protein_coding||c.-1488T>C|||||1488|,G|downstream_gene_variant|MODIFIER|conserved_protein|TcBrA4_0087620|transcript|TcBrA4_0087620-RA|protein_coding||c.*2648T>C|||||2648|,G|downstream_gene_variant|MODIFIER|hypothetical_protein%2C_conserved|TcBrA4_0087630|transcript|TcBrA4_0087630-RA|protein_coding||c.*4410T>C|||||4410|	GT:AD:DP:GQ:PGT:PID:PL:SB
TcBrA4_Chr8	70788	.	A	C	5531.77	.	DP=123;ExcessHet=3.0103;MLEAC=2,0;MLEAF=1.00,0.00;RAW_MQ=192829.00;ANN=C|missense_variant|MODERATE|hypothetical_protein%2C_conserved|TcBrA4_0087610|transcript|TcBrA4_0087610-RA|protein_coding|1/1|c.2413T>G|p.Ser805Ala|2413/3252|2413/3252|805/1083||,C|upstream_gene_variant|MODIFIER|Nuclear_Dbf2-related_kinase|TcBrA4_0087590|transcript|TcBrA4_0087590-RA|protein_coding||c.-2603T>G|||||2603|,C|upstream_gene_variant|MODIFIER|mRNA_transport_regulator_MTR2%2C_putative|TcBrA4_0087600|transcript|TcBrA4_0087600-RA|protein_coding||c.-1490T>G|||||1490|,C|downstream_gene_variant|MODIFIER|conserved_protein|TcBrA4_0087620|transcript|TcBrA4_0087620-RA|protein_coding||c.*2646T>G|||||2646|,C|downstream_gene_variant|MODIFIER|hypothetical_protein%2C_conserved|TcBrA4_0087630|transcript|TcBrA4_0087630-RA|protein_coding||c.*4408T>G|||||4408|	GT:AD:DP:GQ:PGT:PID:PL:SB
TcBrA4_Chr8	70830	.	C	T	4635.77	.	DP=120;ExcessHet=3.0103;MLEAC=2,0;MLEAF=1.00,0.00;RAW_MQ=187209.00;ANN=T|missense_variant|MODERATE|hypothetical_protein%2C_conserved|TcBrA4_0087610|transcript|TcBrA4_0087610-RA|protein_coding|1/1|c.2371G>A|p.Ala791Thr|2371/3252|2371/3252|791/1083||,T|upstream_gene_variant|MODIFIER|Nuclear_Dbf2-related_kinase|TcBrA4_0087590|transcript|TcBrA4_0087590-RA|protein_coding||c.-2645G>A|||||2645|,T|upstream_gene_variant|MODIFIER|mRNA_transport_regulator_MTR2%2C_putative|TcBrA4_0087600|transcript|TcBrA4_0087600-RA|protein_coding||c.-1532G>A|||||1532|,T|downstream_gene_variant|MODIFIER|conserved_protein|TcBrA4_0087620|transcript|TcBrA4_0087620-RA|protein_coding||c.*2604G>A|||||2604|,T|downstream_gene_variant|MODIFIER|hypothetical_protein%2C_conserved|TcBrA4_0087630|transcript|TcBrA4_0087630-RA|protein_coding||c.*4366G>A|||||4366|	GT:AD:DP:GQ:PL:SB
TcBrA4_Chr8	70903	.	C	T	4055.77	.	DP=107;ExcessHet=3.0103;MLEAC=2,0;MLEAF=1.00,0.00;RAW_MQ=169153.00;ANN=T|synonymous_variant|LOW|hypothetical_protein%2C_conserved|TcBrA4_0087610|transcript|TcBrA4_0087610-RA|protein_coding|1/1|c.2298G>A|p.Arg766Arg|2298/3252|2298/3252|766/1083||,T|upstream_gene_variant|MODIFIER|Nuclear_Dbf2-related_kinase|TcBrA4_0087590|transcript|TcBrA4_0087590-RA|protein_coding||c.-2718G>A|||||2718|,T|upstream_gene_variant|MODIFIER|mRNA_transport_regulator_MTR2%2C_putative|TcBrA4_0087600|transcript|TcBrA4_0087600-RA|protein_coding||c.-1605G>A|||||1605|,T|downstream_gene_variant|MODIFIER|conserved_protein|TcBrA4_0087620|transcript|TcBrA4_0087620-RA|protein_coding||c.*2531G>A|||||2531|,T|downstream_gene_variant|MODIFIER|hypothetical_protein%2C_conserved|TcBrA4_0087630|transcript|TcBrA4_0087630-RA|protein_coding||c.*4293G>A|||||4293|	GT:AD:DP:GQ:PL:SB
TcBrA4_Chr8	70918	.	A	G	3831.77	.	DP=98;ExcessHet=3.0103;MLEAC=2,0;MLEAF=1.00,0.00;RAW_MQ=153769.00;ANN=G|synonymous_variant|LOW|hypothetical_protein%2C_conserved|TcBrA4_0087610|transcript|TcBrA4_0087610-RA|protein_coding|1/1|c.2283T>C|p.Tyr761Tyr|2283/3252|2283/3252|761/1083||,G|upstream_gene_variant|MODIFIER|Nuclear_Dbf2-related_kinase|TcBrA4_0087590|transcript|TcBrA4_0087590-RA|protein_coding||c.-2733T>C|||||2733|,G|upstream_gene_variant|MODIFIER|mRNA_transport_regulator_MTR2%2C_putative|TcBrA4_0087600|transcript|TcBrA4_0087600-RA|protein_coding||c.-1620T>C|||||1620|,G|downstream_gene_variant|MODIFIER|conserved_protein|TcBrA4_0087620|transcript|TcBrA4_0087620-RA|protein_coding||c.*2516T>C|||||2516|,G|downstream_gene_variant|MODIFIER|hypothetical_protein%2C_conserved|TcBrA4_0087630|transcript|TcBrA4_0087630-RA|protein_coding||c.*4278T>C|||||4278|	GT:AD:DP:GQ:PL:SB
TcBrA4_Chr8	71008	.	G	A	3672.77	.	DP=96;ExcessHet=3.0103;MLEAC=2,0;MLEAF=1.00,0.00;RAW_MQ=145653.00;ANN=A|synonymous_variant|LOW|hypothetical_protein%2C_conserved|TcBrA4_0087610|transcript|TcBrA4_0087610-RA|protein_coding|1/1|c.2193C>T|p.Asp731Asp|2193/3252|2193/3252|731/1083||,A|upstream_gene_variant|MODIFIER|Nuclear_Dbf2-related_kinase|TcBrA4_0087590|transcript|TcBrA4_0087590-RA|protein_coding||c.-2823C>T|||||2823|,A|upstream_gene_variant|MODIFIER|mRNA_transport_regulator_MTR2%2C_putative|TcBrA4_0087600|transcript|TcBrA4_0087600-RA|protein_coding||c.-1710C>T|||||1710|,A|downstream_gene_variant|MODIFIER|conserved_protein|TcBrA4_0087620|transcript|TcBrA4_0087620-RA|protein_coding||c.*2426C>T|||||2426|,A|downstream_gene_variant|MODIFIER|hypothetical_protein%2C_conserved|TcBrA4_0087630|transcript|TcBrA4_0087630-RA|protein_coding||c.*4188C>T|||||4188|	GT:AD:DP:GQ:PL:SB
TcBrA4_Chr8	71087	.	A	G	5011.77	.	DP=112;ExcessHet=3.0103;MLEAC=2,0;MLEAF=1.00,0.00;RAW_MQ=131007.00;ANN=G|missense_variant|MODERATE|hypothetical_protein%2C_conserved|TcBrA4_0087610|transcript|TcBrA4_0087610-RA|protein_coding|1/1|c.2114T>C|p.Leu705Ser|2114/3252|2114/3252|705/1083||,G|upstream_gene_variant|MODIFIER|Nuclear_Dbf2-related_kinase|TcBrA4_0087590|transcript|TcBrA4_0087590-RA|protein_coding||c.-2902T>C|||||2902|,G|upstream_gene_variant|MODIFIER|mRNA_transport_regulator_MTR2%2C_putative|TcBrA4_0087600|transcript|TcBrA4_0087600-RA|protein_coding||c.-1789T>C|||||1789|,G|downstream_gene_variant|MODIFIER|conserved_protein|TcBrA4_0087620|transcript|TcBrA4_0087620-RA|protein_coding||c.*2347T>C|||||2347|,G|downstream_gene_variant|MODIFIER|hypothetical_protein%2C_conserved|TcBrA4_0087630|transcript|TcBrA4_0087630-RA|protein_coding||c.*4109T>C|||||4109|	GT:AD:DP:GQ:PGT:PID:PL:SB
TcBrA4_Chr8	71089	.	A	G	5011.77	.	DP=112;ExcessHet=3.0103;MLEAC=2,0;MLEAF=1.00,0.00;RAW_MQ=131007.00;ANN=G|synonymous_variant|LOW|hypothetical_protein%2C_conserved|TcBrA4_0087610|transcript|TcBrA4_0087610-RA|protein_coding|1/1|c.2112T>C|p.Ala704Ala|2112/3252|2112/3252|704/1083||,G|upstream_gene_variant|MODIFIER|Nuclear_Dbf2-related_kinase|TcBrA4_0087590|transcript|TcBrA4_0087590-RA|protein_coding||c.-2904T>C|||||2904|,G|upstream_gene_variant|MODIFIER|mRNA_transport_regulator_MTR2%2C_putative|TcBrA4_0087600|transcript|TcBrA4_0087600-RA|protein_coding||c.-1791T>C|||||1791|,G|downstream_gene_variant|MODIFIER|conserved_protein|TcBrA4_0087620|transcript|TcBrA4_0087620-RA|protein_coding||c.*2345T>C|||||2345|,G|downstream_gene_variant|MODIFIER|hypothetical_protein%2C_conserved|TcBrA4_0087630|transcript|TcBrA4_0087630-RA|protein_coding||c.*4107T>C|||||4107|	GT:AD:DP:GQ:PGT:PID:PL:SB
TcBrA4_Chr8	71140	.	T	C	3157.77	.	DP=95;ExcessHet=3.0103;MLEAC=2,0;MLEAF=1.00,0.00;RAW_MQ=92395.00;ANN=C|synonymous_variant|LOW|hypothetical_protein%2C_conserved|TcBrA4_0087610|transcript|TcBrA4_0087610-RA|protein_coding|1/1|c.2061A>G|p.Val687Val|2061/3252|2061/3252|687/1083||,C|upstream_gene_variant|MODIFIER|Nuclear_Dbf2-related_kinase|TcBrA4_0087590|transcript|TcBrA4_0087590-RA|protein_coding||c.-2955A>G|||||2955|,C|upstream_gene_variant|MODIFIER|mRNA_transport_regulator_MTR2%2C_putative|TcBrA4_0087600|transcript|TcBrA4_0087600-RA|protein_coding||c.-1842A>G|||||1842|,C|downstream_gene_variant|MODIFIER|conserved_protein|TcBrA4_0087620|transcript|TcBrA4_0087620-RA|protein_coding||c.*2294A>G|||||2294|,C|downstream_gene_variant|MODIFIER|hypothetical_protein%2C_conserved|TcBrA4_0087630|transcript|TcBrA4_0087630-RA|protein_coding||c.*4056A>G|||||4056|	GT:AD:DP:GQ:PL:SB
TcBrA4_Chr8	71155	.	T	C	4534.77	.	DP=101;ExcessHet=3.0103;MLEAC=2,0;MLEAF=1.00,0.00;RAW_MQ=94592.00;ANN=C|synonymous_variant|LOW|hypothetical_protein%2C_conserved|TcBrA4_0087610|transcript|TcBrA4_0087610-RA|protein_coding|1/1|c.2046A>G|p.Leu682Leu|2046/3252|2046/3252|682/1083||,C|upstream_gene_variant|MODIFIER|Nuclear_Dbf2-related_kinase|TcBrA4_0087590|transcript|TcBrA4_0087590-RA|protein_coding||c.-2970A>G|||||2970|,C|upstream_gene_variant|MODIFIER|mRNA_transport_regulator_MTR2%2C_putative|TcBrA4_0087600|transcript|TcBrA4_0087600-RA|protein_coding||c.-1857A>G|||||1857|,C|downstream_gene_variant|MODIFIER|conserved_protein|TcBrA4_0087620|transcript|TcBrA4_0087620-RA|protein_coding||c.*2279A>G|||||2279|,C|downstream_gene_variant|MODIFIER|hypothetical_protein%2C_conserved|TcBrA4_0087630|transcript|TcBrA4_0087630-RA|protein_coding||c.*4041A>G|||||4041|	GT:AD:DP:GQ:PGT:PID:PL:SB
TcBrA4_Chr8	71162	.	A	G	4609.77	.	DP=103;ExcessHet=3.0103;MLEAC=2,0;MLEAF=1.00,0.00;RAW_MQ=98652.00;ANN=G|missense_variant|MODERATE|hypothetical_protein%2C_conserved|TcBrA4_0087610|transcript|TcBrA4_0087610-RA|protein_coding|1/1|c.2039T>C|p.Phe680Ser|2039/3252|2039/3252|680/1083||,G|upstream_gene_variant|MODIFIER|Nuclear_Dbf2-related_kinase|TcBrA4_0087590|transcript|TcBrA4_0087590-RA|protein_coding||c.-2977T>C|||||2977|,G|upstream_gene_variant|MODIFIER|mRNA_transport_regulator_MTR2%2C_putative|TcBrA4_0087600|transcript|TcBrA4_0087600-RA|protein_coding||c.-1864T>C|||||1864|,G|downstream_gene_variant|MODIFIER|conserved_protein|TcBrA4_0087620|transcript|TcBrA4_0087620-RA|protein_coding||c.*2272T>C|||||2272|,G|downstream_gene_variant|MODIFIER|hypothetical_protein%2C_conserved|TcBrA4_0087630|transcript|TcBrA4_0087630-RA|protein_coding||c.*4034T>C|||||4034|	GT:AD:DP:GQ:PGT:PID:PL:SB
TcBrA4_Chr8	71194	.	A	C	4852.77	.	DP=109;ExcessHet=3.0103;MLEAC=2,0;MLEAF=1.00,0.00;RAW_MQ=104875.00;ANN=C|synonymous_variant|LOW|hypothetical_protein%2C_conserved|TcBrA4_0087610|transcript|TcBrA4_0087610-RA|protein_coding|1/1|c.2007T>G|p.Thr669Thr|2007/3252|2007/3252|669/1083||,C|upstream_gene_variant|MODIFIER|Nuclear_Dbf2-related_kinase|TcBrA4_0087590|transcript|TcBrA4_0087590-RA|protein_coding||c.-3009T>G|||||3009|,C|upstream_gene_variant|MODIFIER|mRNA_transport_regulator_MTR2%2C_putative|TcBrA4_0087600|transcript|TcBrA4_0087600-RA|protein_coding||c.-1896T>G|||||1896|,C|downstream_gene_variant|MODIFIER|conserved_protein|TcBrA4_0087620|transcript|TcBrA4_0087620-RA|protein_coding||c.*2240T>G|||||2240|,C|downstream_gene_variant|MODIFIER|hypothetical_protein%2C_conserved|TcBrA4_0087630|transcript|TcBrA4_0087630-RA|protein_coding||c.*4002T>G|||||4002|	GT:AD:DP:GQ:PGT:PID:PL:SB
TcBrA4_Chr8	71203	.	C	G	4691.77	.	DP=106;ExcessHet=3.0103;MLEAC=2,0;MLEAF=1.00,0.00;RAW_MQ=104265.00;ANN=G|missense_variant|MODERATE|hypothetical_protein%2C_conserved|TcBrA4_0087610|transcript|TcBrA4_0087610-RA|protein_coding|1/1|c.1998G>C|p.Glu666Asp|1998/3252|1998/3252|666/1083||,G|upstream_gene_variant|MODIFIER|Nuclear_Dbf2-related_kinase|TcBrA4_0087590|transcript|TcBrA4_0087590-RA|protein_coding||c.-3018G>C|||||3018|,G|upstream_gene_variant|MODIFIER|mRNA_transport_regulator_MTR2%2C_putative|TcBrA4_0087600|transcript|TcBrA4_0087600-RA|protein_coding||c.-1905G>C|||||1905|,G|downstream_gene_variant|MODIFIER|conserved_protein|TcBrA4_0087620|transcript|TcBrA4_0087620-RA|protein_coding||c.*2231G>C|||||2231|,G|downstream_gene_variant|MODIFIER|hypothetical_protein%2C_conserved|TcBrA4_0087630|transcript|TcBrA4_0087630-RA|protein_coding||c.*3993G>C|||||3993|	GT:AD:DP:GQ:PGT:PID:PL:SB
TcBrA4_Chr8	71220	.	T	C	3614.77	.	DP=105;ExcessHet=3.0103;MLEAC=2,0;MLEAF=1.00,0.00;RAW_MQ=108809.00;ANN=C|missense_variant|MODERATE|hypothetical_protein%2C_conserved|TcBrA4_0087610|transcript|TcBrA4_0087610-RA|protein_coding|1/1|c.1981A>G|p.Thr661Ala|1981/3252|1981/3252|661/1083||,C|upstream_gene_variant|MODIFIER|Nuclear_Dbf2-related_kinase|TcBrA4_0087590|transcript|TcBrA4_0087590-RA|protein_coding||c.-3035A>G|||||3035|,C|upstream_gene_variant|MODIFIER|mRNA_transport_regulator_MTR2%2C_putative|TcBrA4_0087600|transcript|TcBrA4_0087600-RA|protein_coding||c.-1922A>G|||||1922|,C|downstream_gene_variant|MODIFIER|conserved_protein|TcBrA4_0087620|transcript|TcBrA4_0087620-RA|protein_coding||c.*2214A>G|||||2214|,C|downstream_gene_variant|MODIFIER|hypothetical_protein%2C_conserved|TcBrA4_0087630|transcript|TcBrA4_0087630-RA|protein_coding||c.*3976A>G|||||3976|	GT:AD:DP:GQ:PL:SB
TcBrA4_Chr8	71250	.	T	C	3980.77	.	DP=112;ExcessHet=3.0103;MLEAC=2,0;MLEAF=1.00,0.00;RAW_MQ=126348.00;ANN=C|missense_variant|MODERATE|hypothetical_protein%2C_conserved|TcBrA4_0087610|transcript|TcBrA4_0087610-RA|protein_coding|1/1|c.1951A>G|p.Ile651Val|1951/3252|1951/3252|651/1083||,C|upstream_gene_variant|MODIFIER|Nuclear_Dbf2-related_kinase|TcBrA4_0087590|transcript|TcBrA4_0087590-RA|protein_coding||c.-3065A>G|||||3065|,C|upstream_gene_variant|MODIFIER|mRNA_transport_regulator_MTR2%2C_putative|TcBrA4_0087600|transcript|TcBrA4_0087600-RA|protein_coding||c.-1952A>G|||||1952|,C|downstream_gene_variant|MODIFIER|conserved_protein|TcBrA4_0087620|transcript|TcBrA4_0087620-RA|protein_coding||c.*2184A>G|||||2184|,C|downstream_gene_variant|MODIFIER|hypothetical_protein%2C_conserved|TcBrA4_0087630|transcript|TcBrA4_0087630-RA|protein_coding||c.*3946A>G|||||3946|	GT:AD:DP:GQ:PL:SB
TcBrA4_Chr8	71263	.	C	A	4219.77	.	DP=117;ExcessHet=3.0103;MLEAC=2,0;MLEAF=1.00,0.00;RAW_MQ=140874.00;ANN=A|synonymous_variant|LOW|hypothetical_protein%2C_conserved|TcBrA4_0087610|transcript|TcBrA4_0087610-RA|protein_coding|1/1|c.1938G>T|p.Ser646Ser|1938/3252|1938/3252|646/1083||,A|upstream_gene_variant|MODIFIER|Nuclear_Dbf2-related_kinase|TcBrA4_0087590|transcript|TcBrA4_0087590-RA|protein_coding||c.-3078G>T|||||3078|,A|upstream_gene_variant|MODIFIER|mRNA_transport_regulator_MTR2%2C_putative|TcBrA4_0087600|transcript|TcBrA4_0087600-RA|protein_coding||c.-1965G>T|||||1965|,A|downstream_gene_variant|MODIFIER|conserved_protein|TcBrA4_0087620|transcript|TcBrA4_0087620-RA|protein_coding||c.*2171G>T|||||2171|,A|downstream_gene_variant|MODIFIER|hypothetical_protein%2C_conserved|TcBrA4_0087630|transcript|TcBrA4_0087630-RA|protein_coding||c.*3933G>T|||||3933|	GT:AD:DP:GQ:PL:SB
TcBrA4_Chr8	71320	.	A	G	4116.77	.	DP=112;ExcessHet=3.0103;MLEAC=2,0;MLEAF=1.00,0.00;RAW_MQ=155752.00;ANN=G|synonymous_variant|LOW|hypothetical_protein%2C_conserved|TcBrA4_0087610|transcript|TcBrA4_0087610-RA|protein_coding|1/1|c.1881T>C|p.Ile627Ile|1881/3252|1881/3252|627/1083||,G|upstream_gene_variant|MODIFIER|Nuclear_Dbf2-related_kinase|TcBrA4_0087590|transcript|TcBrA4_0087590-RA|protein_coding||c.-3135T>C|||||3135|,G|upstream_gene_variant|MODIFIER|mRNA_transport_regulator_MTR2%2C_putative|TcBrA4_0087600|transcript|TcBrA4_0087600-RA|protein_coding||c.-2022T>C|||||2022|,G|downstream_gene_variant|MODIFIER|conserved_protein|TcBrA4_0087620|transcript|TcBrA4_0087620-RA|protein_coding||c.*2114T>C|||||2114|,G|downstream_gene_variant|MODIFIER|hypothetical_protein%2C_conserved|TcBrA4_0087630|transcript|TcBrA4_0087630-RA|protein_coding||c.*3876T>C|||||3876|	GT:AD:DP:GQ:PL:SB
TcBrA4_Chr8	71359	.	T	C	4367.77	.	BaseQRankSum=-0.661;ClippingRankSum=0.000;DP=117;ExcessHet=3.0103;MLEAC=2,0;MLEAF=1.00,0.00;MQRankSum=-0.969;RAW_MQ=176834.00;ReadPosRankSum=1.297;ANN=C|synonymous_variant|LOW|hypothetical_protein%2C_conserved|TcBrA4_0087610|transcript|TcBrA4_0087610-RA|protein_coding|1/1|c.1842A>G|p.Thr614Thr|1842/3252|1842/3252|614/1083||,C|upstream_gene_variant|MODIFIER|Nuclear_Dbf2-related_kinase|TcBrA4_0087590|transcript|TcBrA4_0087590-RA|protein_coding||c.-3174A>G|||||3174|,C|upstream_gene_variant|MODIFIER|mRNA_transport_regulator_MTR2%2C_putative|TcBrA4_0087600|transcript|TcBrA4_0087600-RA|protein_coding||c.-2061A>G|||||2061|,C|downstream_gene_variant|MODIFIER|conserved_protein|TcBrA4_0087620|transcript|TcBrA4_0087620-RA|protein_coding||c.*2075A>G|||||2075|,C|downstream_gene_variant|MODIFIER|hypothetical_protein%2C_conserved|TcBrA4_0087630|transcript|TcBrA4_0087630-RA|protein_coding||c.*3837A>G|||||3837|	GT:AD:DP:GQ:PL:SB
TcBrA4_Chr8	71485	.	T	C	4243.77	.	BaseQRankSum=-0.809;ClippingRankSum=0.000;DP=99;ExcessHet=3.0103;MLEAC=2,0;MLEAF=1.00,0.00;MQRankSum=-0.444;RAW_MQ=169636.00;ReadPosRankSum=-0.655;ANN=C|synonymous_variant|LOW|hypothetical_protein%2C_conserved|TcBrA4_0087610|transcript|TcBrA4_0087610-RA|protein_coding|1/1|c.1716A>G|p.Glu572Glu|1716/3252|1716/3252|572/1083||,C|upstream_gene_variant|MODIFIER|Nuclear_Dbf2-related_kinase|TcBrA4_0087590|transcript|TcBrA4_0087590-RA|protein_coding||c.-3300A>G|||||3300|,C|upstream_gene_variant|MODIFIER|mRNA_transport_regulator_MTR2%2C_putative|TcBrA4_0087600|transcript|TcBrA4_0087600-RA|protein_coding||c.-2187A>G|||||2187|,C|downstream_gene_variant|MODIFIER|conserved_protein|TcBrA4_0087620|transcript|TcBrA4_0087620-RA|protein_coding||c.*1949A>G|||||1949|,C|downstream_gene_variant|MODIFIER|hypothetical_protein%2C_conserved|TcBrA4_0087630|transcript|TcBrA4_0087630-RA|protein_coding||c.*3711A>G|||||3711|	GT:AD:DP:GQ:PGT:PID:PL:SB
TcBrA4_Chr8	71666	.	C	T	4457.77	.	DP=109;ExcessHet=3.0103;MLEAC=2,0;MLEAF=1.00,0.00;RAW_MQ=190760.00;ANN=T|missense_variant|MODERATE|hypothetical_protein%2C_conserved|TcBrA4_0087610|transcript|TcBrA4_0087610-RA|protein_coding|1/1|c.1535G>A|p.Ser512Asn|1535/3252|1535/3252|512/1083||,T|upstream_gene_variant|MODIFIER|Nuclear_Dbf2-related_kinase|TcBrA4_0087590|transcript|TcBrA4_0087590-RA|protein_coding||c.-3481G>A|||||3481|,T|upstream_gene_variant|MODIFIER|mRNA_transport_regulator_MTR2%2C_putative|TcBrA4_0087600|transcript|TcBrA4_0087600-RA|protein_coding||c.-2368G>A|||||2368|,T|downstream_gene_variant|MODIFIER|conserved_protein|TcBrA4_0087620|transcript|TcBrA4_0087620-RA|protein_coding||c.*1768G>A|||||1768|,T|downstream_gene_variant|MODIFIER|hypothetical_protein%2C_conserved|TcBrA4_0087630|transcript|TcBrA4_0087630-RA|protein_coding||c.*3530G>A|||||3530|	GT:AD:DP:GQ:PL:SB
TcBrA4_Chr8	71812	.	A	G	4558.77	.	DP=114;ExcessHet=3.0103;MLEAC=2,0;MLEAF=1.00,0.00;RAW_MQ=199252.00;ANN=G|synonymous_variant|LOW|hypothetical_protein%2C_conserved|TcBrA4_0087610|transcript|TcBrA4_0087610-RA|protein_coding|1/1|c.1389T>C|p.Phe463Phe|1389/3252|1389/3252|463/1083||,G|upstream_gene_variant|MODIFIER|Nuclear_Dbf2-related_kinase|TcBrA4_0087590|transcript|TcBrA4_0087590-RA|protein_coding||c.-3627T>C|||||3627|,G|upstream_gene_variant|MODIFIER|mRNA_transport_regulator_MTR2%2C_putative|TcBrA4_0087600|transcript|TcBrA4_0087600-RA|protein_coding||c.-2514T>C|||||2514|,G|downstream_gene_variant|MODIFIER|conserved_protein|TcBrA4_0087620|transcript|TcBrA4_0087620-RA|protein_coding||c.*1622T>C|||||1622|,G|downstream_gene_variant|MODIFIER|hypothetical_protein%2C_conserved|TcBrA4_0087630|transcript|TcBrA4_0087630-RA|protein_coding||c.*3384T>C|||||3384|	GT:AD:DP:GQ:PL:SB
TcBrA4_Chr8	72091	.	T	G	3797.77	.	DP=109;ExcessHet=3.0103;MLEAC=2,0;MLEAF=1.00,0.00;RAW_MQ=127884.00;ANN=G|synonymous_variant|LOW|hypothetical_protein%2C_conserved|TcBrA4_0087610|transcript|TcBrA4_0087610-RA|protein_coding|1/1|c.1110A>C|p.Gly370Gly|1110/3252|1110/3252|370/1083||,G|upstream_gene_variant|MODIFIER|Nuclear_Dbf2-related_kinase|TcBrA4_0087590|transcript|TcBrA4_0087590-RA|protein_coding||c.-3906A>C|||||3906|,G|upstream_gene_variant|MODIFIER|mRNA_transport_regulator_MTR2%2C_putative|TcBrA4_0087600|transcript|TcBrA4_0087600-RA|protein_coding||c.-2793A>C|||||2793|,G|downstream_gene_variant|MODIFIER|conserved_protein|TcBrA4_0087620|transcript|TcBrA4_0087620-RA|protein_coding||c.*1343A>C|||||1343|,G|downstream_gene_variant|MODIFIER|hypothetical_protein%2C_conserved|TcBrA4_0087630|transcript|TcBrA4_0087630-RA|protein_coding||c.*3105A>C|||||3105|	GT:AD:DP:GQ:PL:SB
TcBrA4_Chr8	72105	.	T	G	4680.77	.	DP=112;ExcessHet=3.0103;MLEAC=2,0;MLEAF=1.00,0.00;RAW_MQ=122741.00;ANN=G|missense_variant|MODERATE|hypothetical_protein%2C_conserved|TcBrA4_0087610|transcript|TcBrA4_0087610-RA|protein_coding|1/1|c.1096A>C|p.Ser366Arg|1096/3252|1096/3252|366/1083||,G|upstream_gene_variant|MODIFIER|Nuclear_Dbf2-related_kinase|TcBrA4_0087590|transcript|TcBrA4_0087590-RA|protein_coding||c.-3920A>C|||||3920|,G|upstream_gene_variant|MODIFIER|mRNA_transport_regulator_MTR2%2C_putative|TcBrA4_0087600|transcript|TcBrA4_0087600-RA|protein_coding||c.-2807A>C|||||2807|,G|downstream_gene_variant|MODIFIER|conserved_protein|TcBrA4_0087620|transcript|TcBrA4_0087620-RA|protein_coding||c.*1329A>C|||||1329|,G|downstream_gene_variant|MODIFIER|hypothetical_protein%2C_conserved|TcBrA4_0087630|transcript|TcBrA4_0087630-RA|protein_coding||c.*3091A>C|||||3091|	GT:AD:DP:GQ:PL:SB
TcBrA4_Chr8	72121	.	C	A	3820.77	.	DP=113;ExcessHet=3.0103;MLEAC=2,0;MLEAF=1.00,0.00;RAW_MQ=116142.00;ANN=A|missense_variant|MODERATE|hypothetical_protein%2C_conserved|TcBrA4_0087610|transcript|TcBrA4_0087610-RA|protein_coding|1/1|c.1080G>T|p.Met360Ile|1080/3252|1080/3252|360/1083||,A|upstream_gene_variant|MODIFIER|Nuclear_Dbf2-related_kinase|TcBrA4_0087590|transcript|TcBrA4_0087590-RA|protein_coding||c.-3936G>T|||||3936|,A|upstream_gene_variant|MODIFIER|mRNA_transport_regulator_MTR2%2C_putative|TcBrA4_0087600|transcript|TcBrA4_0087600-RA|protein_coding||c.-2823G>T|||||2823|,A|downstream_gene_variant|MODIFIER|conserved_protein|TcBrA4_0087620|transcript|TcBrA4_0087620-RA|protein_coding||c.*1313G>T|||||1313|,A|downstream_gene_variant|MODIFIER|hypothetical_protein%2C_conserved|TcBrA4_0087630|transcript|TcBrA4_0087630-RA|protein_coding||c.*3075G>T|||||3075|	GT:AD:DP:GQ:PL:SB
TcBrA4_Chr8	72167	.	G	A	5478.77	.	DP=121;ExcessHet=3.0103;MLEAC=2,0;MLEAF=1.00,0.00;RAW_MQ=105580.00;ANN=A|missense_variant|MODERATE|hypothetical_protein%2C_conserved|TcBrA4_0087610|transcript|TcBrA4_0087610-RA|protein_coding|1/1|c.1034C>T|p.Pro345Leu|1034/3252|1034/3252|345/1083||,A|upstream_gene_variant|MODIFIER|Nuclear_Dbf2-related_kinase|TcBrA4_0087590|transcript|TcBrA4_0087590-RA|protein_coding||c.-3982C>T|||||3982|,A|upstream_gene_variant|MODIFIER|mRNA_transport_regulator_MTR2%2C_putative|TcBrA4_0087600|transcript|TcBrA4_0087600-RA|protein_coding||c.-2869C>T|||||2869|,A|downstream_gene_variant|MODIFIER|conserved_protein|TcBrA4_0087620|transcript|TcBrA4_0087620-RA|protein_coding||c.*1267C>T|||||1267|,A|downstream_gene_variant|MODIFIER|hypothetical_protein%2C_conserved|TcBrA4_0087630|transcript|TcBrA4_0087630-RA|protein_coding||c.*3029C>T|||||3029|	GT:AD:DP:GQ:PGT:PID:PL:SB
TcBrA4_Chr8	72170	.	A	G	5478.77	.	DP=122;ExcessHet=3.0103;MLEAC=2,0;MLEAF=1.00,0.00;RAW_MQ=107133.00;ANN=G|missense_variant|MODERATE|hypothetical_protein%2C_conserved|TcBrA4_0087610|transcript|TcBrA4_0087610-RA|protein_coding|1/1|c.1031T>C|p.Val344Ala|1031/3252|1031/3252|344/1083||,G|upstream_gene_variant|MODIFIER|Nuclear_Dbf2-related_kinase|TcBrA4_0087590|transcript|TcBrA4_0087590-RA|protein_coding||c.-3985T>C|||||3985|,G|upstream_gene_variant|MODIFIER|mRNA_transport_regulator_MTR2%2C_putative|TcBrA4_0087600|transcript|TcBrA4_0087600-RA|protein_coding||c.-2872T>C|||||2872|,G|downstream_gene_variant|MODIFIER|conserved_protein|TcBrA4_0087620|transcript|TcBrA4_0087620-RA|protein_coding||c.*1264T>C|||||1264|,G|downstream_gene_variant|MODIFIER|hypothetical_protein%2C_conserved|TcBrA4_0087630|transcript|TcBrA4_0087630-RA|protein_coding||c.*3026T>C|||||3026|	GT:AD:DP:GQ:PGT:PID:PL:SB
TcBrA4_Chr8	72179	.	A	G	5367.77	.	DP=122;ExcessHet=3.0103;MLEAC=2,0;MLEAF=1.00,0.00;RAW_MQ=102709.00;ANN=G|missense_variant|MODERATE|hypothetical_protein%2C_conserved|TcBrA4_0087610|transcript|TcBrA4_0087610-RA|protein_coding|1/1|c.1022T>C|p.Phe341Ser|1022/3252|1022/3252|341/1083||,G|upstream_gene_variant|MODIFIER|Nuclear_Dbf2-related_kinase|TcBrA4_0087590|transcript|TcBrA4_0087590-RA|protein_coding||c.-3994T>C|||||3994|,G|upstream_gene_variant|MODIFIER|mRNA_transport_regulator_MTR2%2C_putative|TcBrA4_0087600|transcript|TcBrA4_0087600-RA|protein_coding||c.-2881T>C|||||2881|,G|downstream_gene_variant|MODIFIER|conserved_protein|TcBrA4_0087620|transcript|TcBrA4_0087620-RA|protein_coding||c.*1255T>C|||||1255|,G|downstream_gene_variant|MODIFIER|hypothetical_protein%2C_conserved|TcBrA4_0087630|transcript|TcBrA4_0087630-RA|protein_coding||c.*3017T>C|||||3017|	GT:AD:DP:GQ:PGT:PID:PL:SB
TcBrA4_Chr8	72206	.	C	T	3521.77	.	DP=113;ExcessHet=3.0103;MLEAC=2,0;MLEAF=1.00,0.00;RAW_MQ=90983.00;ANN=T|missense_variant|MODERATE|hypothetical_protein%2C_conserved|TcBrA4_0087610|transcript|TcBrA4_0087610-RA|protein_coding|1/1|c.995G>A|p.Arg332Lys|995/3252|995/3252|332/1083||,T|upstream_gene_variant|MODIFIER|Nuclear_Dbf2-related_kinase|TcBrA4_0087590|transcript|TcBrA4_0087590-RA|protein_coding||c.-4021G>A|||||4021|,T|upstream_gene_variant|MODIFIER|mRNA_transport_regulator_MTR2%2C_putative|TcBrA4_0087600|transcript|TcBrA4_0087600-RA|protein_coding||c.-2908G>A|||||2908|,T|downstream_gene_variant|MODIFIER|conserved_protein|TcBrA4_0087620|transcript|TcBrA4_0087620-RA|protein_coding||c.*1228G>A|||||1228|,T|downstream_gene_variant|MODIFIER|hypothetical_protein%2C_conserved|TcBrA4_0087630|transcript|TcBrA4_0087630-RA|protein_coding||c.*2990G>A|||||2990|	GT:AD:DP:GQ:PL:SB
TcBrA4_Chr8	72237	.	A	G	5100.77	.	DP=112;ExcessHet=3.0103;MLEAC=2,0;MLEAF=1.00,0.00;RAW_MQ=93948.00;ANN=G|missense_variant|MODERATE|hypothetical_protein%2C_conserved|TcBrA4_0087610|transcript|TcBrA4_0087610-RA|protein_coding|1/1|c.964T>C|p.Phe322Leu|964/3252|964/3252|322/1083||,G|upstream_gene_variant|MODIFIER|Nuclear_Dbf2-related_kinase|TcBrA4_0087590|transcript|TcBrA4_0087590-RA|protein_coding||c.-4052T>C|||||4052|,G|upstream_gene_variant|MODIFIER|mRNA_transport_regulator_MTR2%2C_putative|TcBrA4_0087600|transcript|TcBrA4_0087600-RA|protein_coding||c.-2939T>C|||||2939|,G|downstream_gene_variant|MODIFIER|conserved_protein|TcBrA4_0087620|transcript|TcBrA4_0087620-RA|protein_coding||c.*1197T>C|||||1197|,G|downstream_gene_variant|MODIFIER|hypothetical_protein%2C_conserved|TcBrA4_0087630|transcript|TcBrA4_0087630-RA|protein_coding||c.*2959T>C|||||2959|	GT:AD:DP:GQ:PGT:PID:PL:SB
