## Supplemental Table S10 for "Strain-specific genome evolution in *Trypanosoma cruzi*, the agent of Chagas disease" (part 195 of 302)

### Sheet: Homo SNPs-Indels (continued)
##Supplemental Table S10. Homozygous SNPs/Indels identified between Brazil A4 and Y C6 (using Brazil A4 as reference).
TcBrA4_Chr8	72240	.	A	G	5100.77	.	DP=112;ExcessHet=3.0103;MLEAC=2,0;MLEAF=1.00,0.00;RAW_MQ=96207.00;ANN=G|missense_variant|MODERATE|hypothetical_protein%2C_conserved|TcBrA4_0087610|transcript|TcBrA4_0087610-RA|protein_coding|1/1|c.961T>C|p.Ser321Pro|961/3252|961/3252|321/1083||,G|upstream_gene_variant|MODIFIER|Nuclear_Dbf2-related_kinase|TcBrA4_0087590|transcript|TcBrA4_0087590-RA|protein_coding||c.-4055T>C|||||4055|,G|upstream_gene_variant|MODIFIER|mRNA_transport_regulator_MTR2%2C_putative|TcBrA4_0087600|transcript|TcBrA4_0087600-RA|protein_coding||c.-2942T>C|||||2942|,G|downstream_gene_variant|MODIFIER|conserved_protein|TcBrA4_0087620|transcript|TcBrA4_0087620-RA|protein_coding||c.*1194T>C|||||1194|,G|downstream_gene_variant|MODIFIER|hypothetical_protein%2C_conserved|TcBrA4_0087630|transcript|TcBrA4_0087630-RA|protein_coding||c.*2956T>C|||||2956|	GT:AD:DP:GQ:PGT:PID:PL:SB
TcBrA4_Chr8	72287	.	A	G	3429.77	.	DP=106;ExcessHet=3.0103;MLEAC=2,0;MLEAF=1.00,0.00;RAW_MQ=105281.00;ANN=G|missense_variant|MODERATE|hypothetical_protein%2C_conserved|TcBrA4_0087610|transcript|TcBrA4_0087610-RA|protein_coding|1/1|c.914T>C|p.Val305Ala|914/3252|914/3252|305/1083||,G|upstream_gene_variant|MODIFIER|Nuclear_Dbf2-related_kinase|TcBrA4_0087590|transcript|TcBrA4_0087590-RA|protein_coding||c.-4102T>C|||||4102|,G|upstream_gene_variant|MODIFIER|mRNA_transport_regulator_MTR2%2C_putative|TcBrA4_0087600|transcript|TcBrA4_0087600-RA|protein_coding||c.-2989T>C|||||2989|,G|downstream_gene_variant|MODIFIER|conserved_protein|TcBrA4_0087620|transcript|TcBrA4_0087620-RA|protein_coding||c.*1147T>C|||||1147|,G|downstream_gene_variant|MODIFIER|hypothetical_protein%2C_conserved|TcBrA4_0087630|transcript|TcBrA4_0087630-RA|protein_coding||c.*2909T>C|||||2909|	GT:AD:DP:GQ:PL:SB
TcBrA4_Chr8	72320	.	A	G	3578.77	.	DP=109;ExcessHet=3.0103;MLEAC=2,0;MLEAF=1.00,0.00;RAW_MQ=120024.00;ANN=G|missense_variant|MODERATE|hypothetical_protein%2C_conserved|TcBrA4_0087610|transcript|TcBrA4_0087610-RA|protein_coding|1/1|c.881T>C|p.Met294Thr|881/3252|881/3252|294/1083||,G|upstream_gene_variant|MODIFIER|Nuclear_Dbf2-related_kinase|TcBrA4_0087590|transcript|TcBrA4_0087590-RA|protein_coding||c.-4135T>C|||||4135|,G|upstream_gene_variant|MODIFIER|mRNA_transport_regulator_MTR2%2C_putative|TcBrA4_0087600|transcript|TcBrA4_0087600-RA|protein_coding||c.-3022T>C|||||3022|,G|downstream_gene_variant|MODIFIER|conserved_protein|TcBrA4_0087620|transcript|TcBrA4_0087620-RA|protein_coding||c.*1114T>C|||||1114|,G|downstream_gene_variant|MODIFIER|hypothetical_protein%2C_conserved|TcBrA4_0087630|transcript|TcBrA4_0087630-RA|protein_coding||c.*2876T>C|||||2876|	GT:AD:DP:GQ:PL:SB
TcBrA4_Chr8	72382	.	G	A	3809.77	.	DP=109;ExcessHet=3.0103;MLEAC=2,0;MLEAF=1.00,0.00;RAW_MQ=129434.00;ANN=A|synonymous_variant|LOW|hypothetical_protein%2C_conserved|TcBrA4_0087610|transcript|TcBrA4_0087610-RA|protein_coding|1/1|c.819C>T|p.Leu273Leu|819/3252|819/3252|273/1083||,A|upstream_gene_variant|MODIFIER|Nuclear_Dbf2-related_kinase|TcBrA4_0087590|transcript|TcBrA4_0087590-RA|protein_coding||c.-4197C>T|||||4197|,A|upstream_gene_variant|MODIFIER|mRNA_transport_regulator_MTR2%2C_putative|TcBrA4_0087600|transcript|TcBrA4_0087600-RA|protein_coding||c.-3084C>T|||||3084|,A|downstream_gene_variant|MODIFIER|conserved_protein|TcBrA4_0087620|transcript|TcBrA4_0087620-RA|protein_coding||c.*1052C>T|||||1052|,A|downstream_gene_variant|MODIFIER|hypothetical_protein%2C_conserved|TcBrA4_0087630|transcript|TcBrA4_0087630-RA|protein_coding||c.*2814C>T|||||2814|	GT:AD:DP:GQ:PL:SB
TcBrA4_Chr8	72439	.	A	C	5001.77	.	DP=111;ExcessHet=3.0103;MLEAC=2,0;MLEAF=1.00,0.00;RAW_MQ=144226.00;ANN=C|missense_variant|MODERATE|hypothetical_protein%2C_conserved|TcBrA4_0087610|transcript|TcBrA4_0087610-RA|protein_coding|1/1|c.762T>G|p.Phe254Leu|762/3252|762/3252|254/1083||,C|upstream_gene_variant|MODIFIER|Nuclear_Dbf2-related_kinase|TcBrA4_0087590|transcript|TcBrA4_0087590-RA|protein_coding||c.-4254T>G|||||4254|,C|upstream_gene_variant|MODIFIER|mRNA_transport_regulator_MTR2%2C_putative|TcBrA4_0087600|transcript|TcBrA4_0087600-RA|protein_coding||c.-3141T>G|||||3141|,C|downstream_gene_variant|MODIFIER|conserved_protein|TcBrA4_0087620|transcript|TcBrA4_0087620-RA|protein_coding||c.*995T>G|||||995|,C|downstream_gene_variant|MODIFIER|hypothetical_protein%2C_conserved|TcBrA4_0087630|transcript|TcBrA4_0087630-RA|protein_coding||c.*2757T>G|||||2757|	GT:AD:DP:GQ:PGT:PID:PL:SB
TcBrA4_Chr8	72442	.	A	C	4940.77	.	DP=110;ExcessHet=3.0103;MLEAC=2,0;MLEAF=1.00,0.00;RAW_MQ=142790.00;ANN=C|synonymous_variant|LOW|hypothetical_protein%2C_conserved|TcBrA4_0087610|transcript|TcBrA4_0087610-RA|protein_coding|1/1|c.759T>G|p.Thr253Thr|759/3252|759/3252|253/1083||,C|upstream_gene_variant|MODIFIER|Nuclear_Dbf2-related_kinase|TcBrA4_0087590|transcript|TcBrA4_0087590-RA|protein_coding||c.-4257T>G|||||4257|,C|upstream_gene_variant|MODIFIER|mRNA_transport_regulator_MTR2%2C_putative|TcBrA4_0087600|transcript|TcBrA4_0087600-RA|protein_coding||c.-3144T>G|||||3144|,C|downstream_gene_variant|MODIFIER|conserved_protein|TcBrA4_0087620|transcript|TcBrA4_0087620-RA|protein_coding||c.*992T>G|||||992|,C|downstream_gene_variant|MODIFIER|hypothetical_protein%2C_conserved|TcBrA4_0087630|transcript|TcBrA4_0087630-RA|protein_coding||c.*2754T>G|||||2754|	GT:AD:DP:GQ:PGT:PID:PL:SB
TcBrA4_Chr8	72460	.	G	A	3928.77	.	DP=112;ExcessHet=3.0103;MLEAC=2,0;MLEAF=1.00,0.00;RAW_MQ=153329.00;ANN=A|synonymous_variant|LOW|hypothetical_protein%2C_conserved|TcBrA4_0087610|transcript|TcBrA4_0087610-RA|protein_coding|1/1|c.741C>T|p.Ala247Ala|741/3252|741/3252|247/1083||,A|upstream_gene_variant|MODIFIER|Nuclear_Dbf2-related_kinase|TcBrA4_0087590|transcript|TcBrA4_0087590-RA|protein_coding||c.-4275C>T|||||4275|,A|upstream_gene_variant|MODIFIER|mRNA_transport_regulator_MTR2%2C_putative|TcBrA4_0087600|transcript|TcBrA4_0087600-RA|protein_coding||c.-3162C>T|||||3162|,A|downstream_gene_variant|MODIFIER|conserved_protein|TcBrA4_0087620|transcript|TcBrA4_0087620-RA|protein_coding||c.*974C>T|||||974|,A|downstream_gene_variant|MODIFIER|hypothetical_protein%2C_conserved|TcBrA4_0087630|transcript|TcBrA4_0087630-RA|protein_coding||c.*2736C>T|||||2736|	GT:AD:DP:GQ:PL:SB
TcBrA4_Chr8	72478	.	C	T	3948.77	.	DP=110;ExcessHet=3.0103;MLEAC=2,0;MLEAF=1.00,0.00;RAW_MQ=153740.00;ANN=T|synonymous_variant|LOW|hypothetical_protein%2C_conserved|TcBrA4_0087610|transcript|TcBrA4_0087610-RA|protein_coding|1/1|c.723G>A|p.Arg241Arg|723/3252|723/3252|241/1083||,T|upstream_gene_variant|MODIFIER|Nuclear_Dbf2-related_kinase|TcBrA4_0087590|transcript|TcBrA4_0087590-RA|protein_coding||c.-4293G>A|||||4293|,T|upstream_gene_variant|MODIFIER|mRNA_transport_regulator_MTR2%2C_putative|TcBrA4_0087600|transcript|TcBrA4_0087600-RA|protein_coding||c.-3180G>A|||||3180|,T|downstream_gene_variant|MODIFIER|conserved_protein|TcBrA4_0087620|transcript|TcBrA4_0087620-RA|protein_coding||c.*956G>A|||||956|,T|downstream_gene_variant|MODIFIER|hypothetical_protein%2C_conserved|TcBrA4_0087630|transcript|TcBrA4_0087630-RA|protein_coding||c.*2718G>A|||||2718|	GT:AD:DP:GQ:PL:SB
TcBrA4_Chr8	72671	.	G	A	3528.77	.	DP=100;ExcessHet=3.0103;MLEAC=2,0;MLEAF=1.00,0.00;RAW_MQ=129956.00;ANN=A|missense_variant|MODERATE|hypothetical_protein%2C_conserved|TcBrA4_0087610|transcript|TcBrA4_0087610-RA|protein_coding|1/1|c.530C>T|p.Ala177Val|530/3252|530/3252|177/1083||,A|upstream_gene_variant|MODIFIER|Nuclear_Dbf2-related_kinase|TcBrA4_0087590|transcript|TcBrA4_0087590-RA|protein_coding||c.-4486C>T|||||4486|,A|upstream_gene_variant|MODIFIER|mRNA_transport_regulator_MTR2%2C_putative|TcBrA4_0087600|transcript|TcBrA4_0087600-RA|protein_coding||c.-3373C>T|||||3373|,A|downstream_gene_variant|MODIFIER|conserved_protein|TcBrA4_0087620|transcript|TcBrA4_0087620-RA|protein_coding||c.*763C>T|||||763|,A|downstream_gene_variant|MODIFIER|hypothetical_protein%2C_conserved|TcBrA4_0087630|transcript|TcBrA4_0087630-RA|protein_coding||c.*2525C>T|||||2525|	GT:AD:DP:GQ:PL:SB
TcBrA4_Chr8	72725	.	G	A	4409.77	.	DP=98;ExcessHet=3.0103;MLEAC=2,0;MLEAF=1.00,0.00;RAW_MQ=105675.00;ANN=A|missense_variant|MODERATE|hypothetical_protein%2C_conserved|TcBrA4_0087610|transcript|TcBrA4_0087610-RA|protein_coding|1/1|c.476C>T|p.Ser159Phe|476/3252|476/3252|159/1083||,A|upstream_gene_variant|MODIFIER|Nuclear_Dbf2-related_kinase|TcBrA4_0087590|transcript|TcBrA4_0087590-RA|protein_coding||c.-4540C>T|||||4540|,A|upstream_gene_variant|MODIFIER|mRNA_transport_regulator_MTR2%2C_putative|TcBrA4_0087600|transcript|TcBrA4_0087600-RA|protein_coding||c.-3427C>T|||||3427|,A|downstream_gene_variant|MODIFIER|conserved_protein|TcBrA4_0087620|transcript|TcBrA4_0087620-RA|protein_coding||c.*709C>T|||||709|,A|downstream_gene_variant|MODIFIER|hypothetical_protein%2C_conserved|TcBrA4_0087630|transcript|TcBrA4_0087630-RA|protein_coding||c.*2471C>T|||||2471|	GT:AD:DP:GQ:PGT:PID:PL:SB
TcBrA4_Chr8	72740	.	A	G	4716.77	.	DP=110;ExcessHet=3.0103;MLEAC=2,0;MLEAF=1.00,0.00;RAW_MQ=110930.00;ANN=G|missense_variant|MODERATE|hypothetical_protein%2C_conserved|TcBrA4_0087610|transcript|TcBrA4_0087610-RA|protein_coding|1/1|c.461T>C|p.Leu154Pro|461/3252|461/3252|154/1083||,G|upstream_gene_variant|MODIFIER|Nuclear_Dbf2-related_kinase|TcBrA4_0087590|transcript|TcBrA4_0087590-RA|protein_coding||c.-4555T>C|||||4555|,G|upstream_gene_variant|MODIFIER|mRNA_transport_regulator_MTR2%2C_putative|TcBrA4_0087600|transcript|TcBrA4_0087600-RA|protein_coding||c.-3442T>C|||||3442|,G|downstream_gene_variant|MODIFIER|conserved_protein|TcBrA4_0087620|transcript|TcBrA4_0087620-RA|protein_coding||c.*694T>C|||||694|,G|downstream_gene_variant|MODIFIER|hypothetical_protein%2C_conserved|TcBrA4_0087630|transcript|TcBrA4_0087630-RA|protein_coding||c.*2456T>C|||||2456|	GT:AD:DP:GQ:PGT:PID:PL:SB
TcBrA4_Chr8	72783	.	G	A	4555.77	.	DP=101;ExcessHet=3.0103;MLEAC=2,0;MLEAF=1.00,0.00;RAW_MQ=99759.00;ANN=A|missense_variant|MODERATE|hypothetical_protein%2C_conserved|TcBrA4_0087610|transcript|TcBrA4_0087610-RA|protein_coding|1/1|c.418C>T|p.His140Tyr|418/3252|418/3252|140/1083||,A|upstream_gene_variant|MODIFIER|Nuclear_Dbf2-related_kinase|TcBrA4_0087590|transcript|TcBrA4_0087590-RA|protein_coding||c.-4598C>T|||||4598|,A|upstream_gene_variant|MODIFIER|mRNA_transport_regulator_MTR2%2C_putative|TcBrA4_0087600|transcript|TcBrA4_0087600-RA|protein_coding||c.-3485C>T|||||3485|,A|downstream_gene_variant|MODIFIER|conserved_protein|TcBrA4_0087620|transcript|TcBrA4_0087620-RA|protein_coding||c.*651C>T|||||651|,A|downstream_gene_variant|MODIFIER|hypothetical_protein%2C_conserved|TcBrA4_0087630|transcript|TcBrA4_0087630-RA|protein_coding||c.*2413C>T|||||2413|	GT:AD:DP:GQ:PGT:PID:PL:SB
TcBrA4_Chr8	72814	.	A	C	3077.77	.	DP=89;ExcessHet=3.0103;MLEAC=2,0;MLEAF=1.00,0.00;RAW_MQ=94996.00;ANN=C|synonymous_variant|LOW|hypothetical_protein%2C_conserved|TcBrA4_0087610|transcript|TcBrA4_0087610-RA|protein_coding|1/1|c.387T>G|p.Ala129Ala|387/3252|387/3252|129/1083||,C|upstream_gene_variant|MODIFIER|Nuclear_Dbf2-related_kinase|TcBrA4_0087590|transcript|TcBrA4_0087590-RA|protein_coding||c.-4629T>G|||||4629|,C|upstream_gene_variant|MODIFIER|mRNA_transport_regulator_MTR2%2C_putative|TcBrA4_0087600|transcript|TcBrA4_0087600-RA|protein_coding||c.-3516T>G|||||3516|,C|downstream_gene_variant|MODIFIER|conserved_protein|TcBrA4_0087620|transcript|TcBrA4_0087620-RA|protein_coding||c.*620T>G|||||620|,C|downstream_gene_variant|MODIFIER|hypothetical_protein%2C_conserved|TcBrA4_0087630|transcript|TcBrA4_0087630-RA|protein_coding||c.*2382T>G|||||2382|	GT:AD:DP:GQ:PL:SB
TcBrA4_Chr8	72897	.	G	T	3699.77	.	DP=84;ExcessHet=3.0103;MLEAC=2,0;MLEAF=1.00,0.00;RAW_MQ=106296.00;ANN=T|missense_variant|MODERATE|hypothetical_protein%2C_conserved|TcBrA4_0087610|transcript|TcBrA4_0087610-RA|protein_coding|1/1|c.304C>A|p.His102Asn|304/3252|304/3252|102/1083||,T|upstream_gene_variant|MODIFIER|Nuclear_Dbf2-related_kinase|TcBrA4_0087590|transcript|TcBrA4_0087590-RA|protein_coding||c.-4712C>A|||||4712|,T|upstream_gene_variant|MODIFIER|mRNA_transport_regulator_MTR2%2C_putative|TcBrA4_0087600|transcript|TcBrA4_0087600-RA|protein_coding||c.-3599C>A|||||3599|,T|downstream_gene_variant|MODIFIER|conserved_protein|TcBrA4_0087620|transcript|TcBrA4_0087620-RA|protein_coding||c.*537C>A|||||537|,T|downstream_gene_variant|MODIFIER|hypothetical_protein%2C_conserved|TcBrA4_0087630|transcript|TcBrA4_0087630-RA|protein_coding||c.*2299C>A|||||2299|	GT:AD:DP:GQ:PGT:PID:PL:SB
TcBrA4_Chr8	72905	.	A	G	3663.77	.	DP=80;ExcessHet=3.0103;MLEAC=2,0;MLEAF=1.00,0.00;RAW_MQ=101827.00;ANN=G|missense_variant|MODERATE|hypothetical_protein%2C_conserved|TcBrA4_0087610|transcript|TcBrA4_0087610-RA|protein_coding|1/1|c.296T>C|p.Met99Thr|296/3252|296/3252|99/1083||,G|upstream_gene_variant|MODIFIER|Nuclear_Dbf2-related_kinase|TcBrA4_0087590|transcript|TcBrA4_0087590-RA|protein_coding||c.-4720T>C|||||4720|,G|upstream_gene_variant|MODIFIER|mRNA_transport_regulator_MTR2%2C_putative|TcBrA4_0087600|transcript|TcBrA4_0087600-RA|protein_coding||c.-3607T>C|||||3607|,G|downstream_gene_variant|MODIFIER|conserved_protein|TcBrA4_0087620|transcript|TcBrA4_0087620-RA|protein_coding||c.*529T>C|||||529|,G|downstream_gene_variant|MODIFIER|hypothetical_protein%2C_conserved|TcBrA4_0087630|transcript|TcBrA4_0087630-RA|protein_coding||c.*2291T>C|||||2291|	GT:AD:DP:GQ:PGT:PID:PL:SB
TcBrA4_Chr8	72963	.	C	T	2432.77	.	DP=72;ExcessHet=3.0103;MLEAC=2,0;MLEAF=1.00,0.00;RAW_MQ=88629.00;ANN=T|missense_variant|MODERATE|hypothetical_protein%2C_conserved|TcBrA4_0087610|transcript|TcBrA4_0087610-RA|protein_coding|1/1|c.238G>A|p.Ala80Thr|238/3252|238/3252|80/1083||,T|upstream_gene_variant|MODIFIER|Nuclear_Dbf2-related_kinase|TcBrA4_0087590|transcript|TcBrA4_0087590-RA|protein_coding||c.-4778G>A|||||4778|,T|upstream_gene_variant|MODIFIER|mRNA_transport_regulator_MTR2%2C_putative|TcBrA4_0087600|transcript|TcBrA4_0087600-RA|protein_coding||c.-3665G>A|||||3665|,T|downstream_gene_variant|MODIFIER|conserved_protein|TcBrA4_0087620|transcript|TcBrA4_0087620-RA|protein_coding||c.*471G>A|||||471|,T|downstream_gene_variant|MODIFIER|hypothetical_protein%2C_conserved|TcBrA4_0087630|transcript|TcBrA4_0087630-RA|protein_coding||c.*2233G>A|||||2233|	GT:AD:DP:GQ:PL:SB
TcBrA4_Chr8	72997	.	A	G	2665.77	.	DP=78;ExcessHet=3.0103;MLEAC=2,0;MLEAF=1.00,0.00;RAW_MQ=103630.00;ANN=G|synonymous_variant|LOW|hypothetical_protein%2C_conserved|TcBrA4_0087610|transcript|TcBrA4_0087610-RA|protein_coding|1/1|c.204T>C|p.Ser68Ser|204/3252|204/3252|68/1083||,G|upstream_gene_variant|MODIFIER|Nuclear_Dbf2-related_kinase|TcBrA4_0087590|transcript|TcBrA4_0087590-RA|protein_coding||c.-4812T>C|||||4812|,G|upstream_gene_variant|MODIFIER|mRNA_transport_regulator_MTR2%2C_putative|TcBrA4_0087600|transcript|TcBrA4_0087600-RA|protein_coding||c.-3699T>C|||||3699|,G|downstream_gene_variant|MODIFIER|conserved_protein|TcBrA4_0087620|transcript|TcBrA4_0087620-RA|protein_coding||c.*437T>C|||||437|,G|downstream_gene_variant|MODIFIER|hypothetical_protein%2C_conserved|TcBrA4_0087630|transcript|TcBrA4_0087630-RA|protein_coding||c.*2199T>C|||||2199|	GT:AD:DP:GQ:PL:SB
TcBrA4_Chr8	73030	.	A	G	2662.77	.	DP=75;ExcessHet=3.0103;MLEAC=2,0;MLEAF=1.00,0.00;RAW_MQ=103301.00;ANN=G|synonymous_variant|LOW|hypothetical_protein%2C_conserved|TcBrA4_0087610|transcript|TcBrA4_0087610-RA|protein_coding|1/1|c.171T>C|p.Val57Val|171/3252|171/3252|57/1083||,G|upstream_gene_variant|MODIFIER|Nuclear_Dbf2-related_kinase|TcBrA4_0087590|transcript|TcBrA4_0087590-RA|protein_coding||c.-4845T>C|||||4845|,G|upstream_gene_variant|MODIFIER|mRNA_transport_regulator_MTR2%2C_putative|TcBrA4_0087600|transcript|TcBrA4_0087600-RA|protein_coding||c.-3732T>C|||||3732|,G|downstream_gene_variant|MODIFIER|conserved_protein|TcBrA4_0087620|transcript|TcBrA4_0087620-RA|protein_coding||c.*404T>C|||||404|,G|downstream_gene_variant|MODIFIER|hypothetical_protein%2C_conserved|TcBrA4_0087630|transcript|TcBrA4_0087630-RA|protein_coding||c.*2166T>C|||||2166|	GT:AD:DP:GQ:PL:SB
TcBrA4_Chr8	73119	.	T	C	2931.77	.	DP=67;ExcessHet=3.0103;MLEAC=2,0;MLEAF=1.00,0.00;RAW_MQ=92753.00;ANN=C|missense_variant|MODERATE|hypothetical_protein%2C_conserved|TcBrA4_0087610|transcript|TcBrA4_0087610-RA|protein_coding|1/1|c.82A>G|p.Lys28Glu|82/3252|82/3252|28/1083||,C|upstream_gene_variant|MODIFIER|Nuclear_Dbf2-related_kinase|TcBrA4_0087590|transcript|TcBrA4_0087590-RA|protein_coding||c.-4934A>G|||||4934|,C|upstream_gene_variant|MODIFIER|mRNA_transport_regulator_MTR2%2C_putative|TcBrA4_0087600|transcript|TcBrA4_0087600-RA|protein_coding||c.-3821A>G|||||3821|,C|downstream_gene_variant|MODIFIER|conserved_protein|TcBrA4_0087620|transcript|TcBrA4_0087620-RA|protein_coding||c.*315A>G|||||315|,C|downstream_gene_variant|MODIFIER|hypothetical_protein%2C_conserved|TcBrA4_0087630|transcript|TcBrA4_0087630-RA|protein_coding||c.*2077A>G|||||2077|	GT:AD:DP:GQ:PGT:PID:PL:SB
TcBrA4_Chr8	73130	.	G	T	2695.77	.	DP=58;ExcessHet=3.0103;MLEAC=2,0;MLEAF=1.00,0.00;RAW_MQ=77861.00;ANN=T|missense_variant|MODERATE|hypothetical_protein%2C_conserved|TcBrA4_0087610|transcript|TcBrA4_0087610-RA|protein_coding|1/1|c.71C>A|p.Thr24Lys|71/3252|71/3252|24/1083||,T|upstream_gene_variant|MODIFIER|Nuclear_Dbf2-related_kinase|TcBrA4_0087590|transcript|TcBrA4_0087590-RA|protein_coding||c.-4945C>A|||||4945|,T|upstream_gene_variant|MODIFIER|mRNA_transport_regulator_MTR2%2C_putative|TcBrA4_0087600|transcript|TcBrA4_0087600-RA|protein_coding||c.-3832C>A|||||3832|,T|downstream_gene_variant|MODIFIER|conserved_protein|TcBrA4_0087620|transcript|TcBrA4_0087620-RA|protein_coding||c.*304C>A|||||304|,T|downstream_gene_variant|MODIFIER|hypothetical_protein%2C_conserved|TcBrA4_0087630|transcript|TcBrA4_0087630-RA|protein_coding||c.*2066C>A|||||2066|	GT:AD:DP:GQ:PGT:PID:PL:SB
TcBrA4_Chr8	73170	.	T	C	1705.77	.	DP=39;ExcessHet=3.0103;MLEAC=2,0;MLEAF=1.00,0.00;RAW_MQ=49064.00;ANN=C|missense_variant|MODERATE|hypothetical_protein%2C_conserved|TcBrA4_0087610|transcript|TcBrA4_0087610-RA|protein_coding|1/1|c.31A>G|p.Arg11Gly|31/3252|31/3252|11/1083||,C|upstream_gene_variant|MODIFIER|Nuclear_Dbf2-related_kinase|TcBrA4_0087590|transcript|TcBrA4_0087590-RA|protein_coding||c.-4985A>G|||||4985|,C|upstream_gene_variant|MODIFIER|mRNA_transport_regulator_MTR2%2C_putative|TcBrA4_0087600|transcript|TcBrA4_0087600-RA|protein_coding||c.-3872A>G|||||3872|,C|downstream_gene_variant|MODIFIER|conserved_protein|TcBrA4_0087620|transcript|TcBrA4_0087620-RA|protein_coding||c.*264A>G|||||264|,C|downstream_gene_variant|MODIFIER|hypothetical_protein%2C_conserved|TcBrA4_0087630|transcript|TcBrA4_0087630-RA|protein_coding||c.*2026A>G|||||2026|	GT:AD:DP:GQ:PGT:PID:PL:SB
TcBrA4_Chr8	73187	.	C	T	1440.77	.	DP=32;ExcessHet=3.0103;MLEAC=2,0;MLEAF=1.00,0.00;RAW_MQ=38724.00;ANN=T|missense_variant|MODERATE|hypothetical_protein%2C_conserved|TcBrA4_0087610|transcript|TcBrA4_0087610-RA|protein_coding|1/1|c.14G>A|p.Gly5Glu|14/3252|14/3252|5/1083||,T|upstream_gene_variant|MODIFIER|mRNA_transport_regulator_MTR2%2C_putative|TcBrA4_0087600|transcript|TcBrA4_0087600-RA|protein_coding||c.-3889G>A|||||3889|,T|downstream_gene_variant|MODIFIER|conserved_protein|TcBrA4_0087620|transcript|TcBrA4_0087620-RA|protein_coding||c.*247G>A|||||247|,T|downstream_gene_variant|MODIFIER|hypothetical_protein%2C_conserved|TcBrA4_0087630|transcript|TcBrA4_0087630-RA|protein_coding||c.*2009G>A|||||2009|	GT:AD:DP:GQ:PGT:PID:PL:SB
TcBrA4_Chr8	73315	.	C	T	1501.77	.	DP=33;ExcessHet=3.0103;MLEAC=2,0;MLEAF=1.00,0.00;RAW_MQ=22164.00;ANN=T|upstream_gene_variant|MODIFIER|mRNA_transport_regulator_MTR2%2C_putative|TcBrA4_0087600|transcript|TcBrA4_0087600-RA|protein_coding||c.-4017G>A|||||4017|,T|upstream_gene_variant|MODIFIER|hypothetical_protein%2C_conserved|TcBrA4_0087610|transcript|TcBrA4_0087610-RA|protein_coding||c.-115G>A|||||115|,T|downstream_gene_variant|MODIFIER|conserved_protein|TcBrA4_0087620|transcript|TcBrA4_0087620-RA|protein_coding||c.*119G>A|||||119|,T|downstream_gene_variant|MODIFIER|hypothetical_protein%2C_conserved|TcBrA4_0087630|transcript|TcBrA4_0087630-RA|protein_coding||c.*1881G>A|||||1881|,T|intergenic_region|MODIFIER|hypothetical_protein%2C_conserved-conserved_protein|TcBrA4_0087610-TcBrA4_0087620|intergenic_region|TcBrA4_0087610-TcBrA4_0087620|||n.73315C>T||||||	GT:AD:DP:GQ:PGT:PID:PL:SB
TcBrA4_Chr8	73320	.	CA	C	1537.73	.	DP=35;ExcessHet=3.0103;MLEAC=2,0;MLEAF=1.00,0.00;RAW_MQ=23316.00;ANN=C|upstream_gene_variant|MODIFIER|mRNA_transport_regulator_MTR2%2C_putative|TcBrA4_0087600|transcript|TcBrA4_0087600-RA|protein_coding||c.-4023delT|||||4023|,C|upstream_gene_variant|MODIFIER|hypothetical_protein%2C_conserved|TcBrA4_0087610|transcript|TcBrA4_0087610-RA|protein_coding||c.-121delT|||||121|,C|downstream_gene_variant|MODIFIER|conserved_protein|TcBrA4_0087620|transcript|TcBrA4_0087620-RA|protein_coding||c.*113delT|||||113|,C|downstream_gene_variant|MODIFIER|hypothetical_protein%2C_conserved|TcBrA4_0087630|transcript|TcBrA4_0087630-RA|protein_coding||c.*1875delT|||||1875|,C|intergenic_region|MODIFIER|hypothetical_protein%2C_conserved-conserved_protein|TcBrA4_0087610-TcBrA4_0087620|intergenic_region|TcBrA4_0087610-TcBrA4_0087620|||n.73321delA||||||	GT:AD:DP:GQ:PGT:PID:PL:SB
TcBrA4_Chr8	73325	.	A	G	1591.77	.	DP=36;ExcessHet=3.0103;MLEAC=2,0;MLEAF=1.00,0.00;RAW_MQ=23892.00;ANN=G|upstream_gene_variant|MODIFIER|mRNA_transport_regulator_MTR2%2C_putative|TcBrA4_0087600|transcript|TcBrA4_0087600-RA|protein_coding||c.-4027T>C|||||4027|,G|upstream_gene_variant|MODIFIER|hypothetical_protein%2C_conserved|TcBrA4_0087610|transcript|TcBrA4_0087610-RA|protein_coding||c.-125T>C|||||125|,G|downstream_gene_variant|MODIFIER|conserved_protein|TcBrA4_0087620|transcript|TcBrA4_0087620-RA|protein_coding||c.*109T>C|||||109|,G|downstream_gene_variant|MODIFIER|hypothetical_protein%2C_conserved|TcBrA4_0087630|transcript|TcBrA4_0087630-RA|protein_coding||c.*1871T>C|||||1871|,G|intergenic_region|MODIFIER|hypothetical_protein%2C_conserved-conserved_protein|TcBrA4_0087610-TcBrA4_0087620|intergenic_region|TcBrA4_0087610-TcBrA4_0087620|||n.73325A>G||||||	GT:AD:DP:GQ:PGT:PID:PL:SB
TcBrA4_Chr8	73340	.	A	G	1883.77	.	DP=46;ExcessHet=3.0103;MLEAC=2,0;MLEAF=1.00,0.00;RAW_MQ=31465.00;ANN=G|upstream_gene_variant|MODIFIER|mRNA_transport_regulator_MTR2%2C_putative|TcBrA4_0087600|transcript|TcBrA4_0087600-RA|protein_coding||c.-4042T>C|||||4042|,G|upstream_gene_variant|MODIFIER|hypothetical_protein%2C_conserved|TcBrA4_0087610|transcript|TcBrA4_0087610-RA|protein_coding||c.-140T>C|||||140|,G|downstream_gene_variant|MODIFIER|conserved_protein|TcBrA4_0087620|transcript|TcBrA4_0087620-RA|protein_coding||c.*94T>C|||||94|,G|downstream_gene_variant|MODIFIER|hypothetical_protein%2C_conserved|TcBrA4_0087630|transcript|TcBrA4_0087630-RA|protein_coding||c.*1856T>C|||||1856|,G|intergenic_region|MODIFIER|hypothetical_protein%2C_conserved-conserved_protein|TcBrA4_0087610-TcBrA4_0087620|intergenic_region|TcBrA4_0087610-TcBrA4_0087620|||n.73340A>G||||||	GT:AD:DP:GQ:PGT:PID:PL:SB
TcBrA4_Chr8	73387	.	A	T	3672.77	.	DP=83;ExcessHet=3.0103;MLEAC=2,0;MLEAF=1.00,0.00;RAW_MQ=54862.00;ANN=T|upstream_gene_variant|MODIFIER|mRNA_transport_regulator_MTR2%2C_putative|TcBrA4_0087600|transcript|TcBrA4_0087600-RA|protein_coding||c.-4089T>A|||||4089|,T|upstream_gene_variant|MODIFIER|hypothetical_protein%2C_conserved|TcBrA4_0087610|transcript|TcBrA4_0087610-RA|protein_coding||c.-187T>A|||||187|,T|downstream_gene_variant|MODIFIER|conserved_protein|TcBrA4_0087620|transcript|TcBrA4_0087620-RA|protein_coding||c.*47T>A|||||47|,T|downstream_gene_variant|MODIFIER|hypothetical_protein%2C_conserved|TcBrA4_0087630|transcript|TcBrA4_0087630-RA|protein_coding||c.*1809T>A|||||1809|,T|intergenic_region|MODIFIER|hypothetical_protein%2C_conserved-conserved_protein|TcBrA4_0087610-TcBrA4_0087620|intergenic_region|TcBrA4_0087610-TcBrA4_0087620|||n.73387A>T||||||	GT:AD:DP:GQ:PGT:PID:PL:SB
TcBrA4_Chr8	73392	.	A	C	3726.77	.	DP=84;ExcessHet=3.0103;MLEAC=2,0;MLEAF=1.00,0.00;RAW_MQ=55391.00;ANN=C|upstream_gene_variant|MODIFIER|mRNA_transport_regulator_MTR2%2C_putative|TcBrA4_0087600|transcript|TcBrA4_0087600-RA|protein_coding||c.-4094T>G|||||4094|,C|upstream_gene_variant|MODIFIER|hypothetical_protein%2C_conserved|TcBrA4_0087610|transcript|TcBrA4_0087610-RA|protein_coding||c.-192T>G|||||192|,C|downstream_gene_variant|MODIFIER|conserved_protein|TcBrA4_0087620|transcript|TcBrA4_0087620-RA|protein_coding||c.*42T>G|||||42|,C|downstream_gene_variant|MODIFIER|hypothetical_protein%2C_conserved|TcBrA4_0087630|transcript|TcBrA4_0087630-RA|protein_coding||c.*1804T>G|||||1804|,C|intergenic_region|MODIFIER|hypothetical_protein%2C_conserved-conserved_protein|TcBrA4_0087610-TcBrA4_0087620|intergenic_region|TcBrA4_0087610-TcBrA4_0087620|||n.73392A>C||||||	GT:AD:DP:GQ:PGT:PID:PL:SB
TcBrA4_Chr8	73428	.	C	T	4063.77	.	DP=92;ExcessHet=3.0103;MLEAC=2,0;MLEAF=1.00,0.00;RAW_MQ=67496.00;ANN=T|upstream_gene_variant|MODIFIER|mRNA_transport_regulator_MTR2%2C_putative|TcBrA4_0087600|transcript|TcBrA4_0087600-RA|protein_coding||c.-4130G>A|||||4130|,T|upstream_gene_variant|MODIFIER|hypothetical_protein%2C_conserved|TcBrA4_0087610|transcript|TcBrA4_0087610-RA|protein_coding||c.-228G>A|||||228|,T|downstream_gene_variant|MODIFIER|conserved_protein|TcBrA4_0087620|transcript|TcBrA4_0087620-RA|protein_coding||c.*6G>A|||||6|,T|downstream_gene_variant|MODIFIER|hypothetical_protein%2C_conserved|TcBrA4_0087630|transcript|TcBrA4_0087630-RA|protein_coding||c.*1768G>A|||||1768|,T|intergenic_region|MODIFIER|hypothetical_protein%2C_conserved-conserved_protein|TcBrA4_0087610-TcBrA4_0087620|intergenic_region|TcBrA4_0087610-TcBrA4_0087620|||n.73428C>T||||||	GT:AD:DP:GQ:PGT:PID:PL:SB
TcBrA4_Chr8	73433	.	T	G	4035.77	.	DP=91;ExcessHet=3.0103;MLEAC=2,0;MLEAF=1.00,0.00;RAW_MQ=67944.00;ANN=G|upstream_gene_variant|MODIFIER|mRNA_transport_regulator_MTR2%2C_putative|TcBrA4_0087600|transcript|TcBrA4_0087600-RA|protein_coding||c.-4135A>C|||||4135|,G|upstream_gene_variant|MODIFIER|hypothetical_protein%2C_conserved|TcBrA4_0087610|transcript|TcBrA4_0087610-RA|protein_coding||c.-233A>C|||||233|,G|downstream_gene_variant|MODIFIER|conserved_protein|TcBrA4_0087620|transcript|TcBrA4_0087620-RA|protein_coding||c.*1A>C|||||1|,G|downstream_gene_variant|MODIFIER|hypothetical_protein%2C_conserved|TcBrA4_0087630|transcript|TcBrA4_0087630-RA|protein_coding||c.*1763A>C|||||1763|,G|intergenic_region|MODIFIER|hypothetical_protein%2C_conserved-conserved_protein|TcBrA4_0087610-TcBrA4_0087620|intergenic_region|TcBrA4_0087610-TcBrA4_0087620|||n.73433T>G||||||	GT:AD:DP:GQ:PGT:PID:PL:SB
TcBrA4_Chr8	73458	.	C	T	4192.77	.	DP=96;ExcessHet=3.0103;MLEAC=2,0;MLEAF=1.00,0.00;RAW_MQ=74084.00;ANN=T|synonymous_variant|LOW|conserved_protein|TcBrA4_0087620|transcript|TcBrA4_0087620-RA|protein_coding|1/1|c.1326G>A|p.Gln442Gln|1326/1350|1326/1350|442/449||,T|upstream_gene_variant|MODIFIER|mRNA_transport_regulator_MTR2%2C_putative|TcBrA4_0087600|transcript|TcBrA4_0087600-RA|protein_coding||c.-4160G>A|||||4160|,T|upstream_gene_variant|MODIFIER|hypothetical_protein%2C_conserved|TcBrA4_0087610|transcript|TcBrA4_0087610-RA|protein_coding||c.-258G>A|||||258|,T|downstream_gene_variant|MODIFIER|hypothetical_protein%2C_conserved|TcBrA4_0087630|transcript|TcBrA4_0087630-RA|protein_coding||c.*1738G>A|||||1738|	GT:AD:DP:GQ:PGT:PID:PL:SB
TcBrA4_Chr8	73467	.	T	C	4119.77	.	DP=93;ExcessHet=3.0103;MLEAC=2,0;MLEAF=1.00,0.00;RAW_MQ=72591.00;ANN=C|synonymous_variant|LOW|conserved_protein|TcBrA4_0087620|transcript|TcBrA4_0087620-RA|protein_coding|1/1|c.1317A>G|p.Gln439Gln|1317/1350|1317/1350|439/449||,C|upstream_gene_variant|MODIFIER|mRNA_transport_regulator_MTR2%2C_putative|TcBrA4_0087600|transcript|TcBrA4_0087600-RA|protein_coding||c.-4169A>G|||||4169|,C|upstream_gene_variant|MODIFIER|hypothetical_protein%2C_conserved|TcBrA4_0087610|transcript|TcBrA4_0087610-RA|protein_coding||c.-267A>G|||||267|,C|downstream_gene_variant|MODIFIER|hypothetical_protein%2C_conserved|TcBrA4_0087630|transcript|TcBrA4_0087630-RA|protein_coding||c.*1729A>G|||||1729|	GT:AD:DP:GQ:PGT:PID:PL:SB
TcBrA4_Chr8	73497	.	G	A	2947.77	.	DP=97;ExcessHet=3.0103;MLEAC=2,0;MLEAF=1.00,0.00;RAW_MQ=79577.00;ANN=A|synonymous_variant|LOW|conserved_protein|TcBrA4_0087620|transcript|TcBrA4_0087620-RA|protein_coding|1/1|c.1287C>T|p.Gly429Gly|1287/1350|1287/1350|429/449||,A|upstream_gene_variant|MODIFIER|mRNA_transport_regulator_MTR2%2C_putative|TcBrA4_0087600|transcript|TcBrA4_0087600-RA|protein_coding||c.-4199C>T|||||4199|,A|upstream_gene_variant|MODIFIER|hypothetical_protein%2C_conserved|TcBrA4_0087610|transcript|TcBrA4_0087610-RA|protein_coding||c.-297C>T|||||297|,A|downstream_gene_variant|MODIFIER|hypothetical_protein%2C_conserved|TcBrA4_0087630|transcript|TcBrA4_0087630-RA|protein_coding||c.*1699C>T|||||1699|	GT:AD:DP:GQ:PL:SB
TcBrA4_Chr8	73544	.	C	T	3378.77	.	DP=101;ExcessHet=3.0103;MLEAC=2,0;MLEAF=1.00,0.00;RAW_MQ=115642.00;ANN=T|missense_variant|MODERATE|conserved_protein|TcBrA4_0087620|transcript|TcBrA4_0087620-RA|protein_coding|1/1|c.1240G>A|p.Ala414Thr|1240/1350|1240/1350|414/449||,T|upstream_gene_variant|MODIFIER|mRNA_transport_regulator_MTR2%2C_putative|TcBrA4_0087600|transcript|TcBrA4_0087600-RA|protein_coding||c.-4246G>A|||||4246|,T|upstream_gene_variant|MODIFIER|hypothetical_protein%2C_conserved|TcBrA4_0087610|transcript|TcBrA4_0087610-RA|protein_coding||c.-344G>A|||||344|,T|downstream_gene_variant|MODIFIER|hypothetical_protein%2C_conserved|TcBrA4_0087630|transcript|TcBrA4_0087630-RA|protein_coding||c.*1652G>A|||||1652|	GT:AD:DP:GQ:PL:SB
TcBrA4_Chr8	73577	.	A	C	3709.77	.	DP=110;ExcessHet=3.0103;MLEAC=2,0;MLEAF=1.00,0.00;RAW_MQ=129135.00;ANN=C|missense_variant|MODERATE|conserved_protein|TcBrA4_0087620|transcript|TcBrA4_0087620-RA|protein_coding|1/1|c.1207T>G|p.Ser403Ala|1207/1350|1207/1350|403/449||,C|upstream_gene_variant|MODIFIER|mRNA_transport_regulator_MTR2%2C_putative|TcBrA4_0087600|transcript|TcBrA4_0087600-RA|protein_coding||c.-4279T>G|||||4279|,C|upstream_gene_variant|MODIFIER|hypothetical_protein%2C_conserved|TcBrA4_0087610|transcript|TcBrA4_0087610-RA|protein_coding||c.-377T>G|||||377|,C|downstream_gene_variant|MODIFIER|hypothetical_protein%2C_conserved|TcBrA4_0087630|transcript|TcBrA4_0087630-RA|protein_coding||c.*1619T>G|||||1619|	GT:AD:DP:GQ:PL:SB
TcBrA4_Chr8	73686	.	G	T	4991.77	.	DP=106;ExcessHet=3.0103;MLEAC=2,0;MLEAF=1.00,0.00;RAW_MQ=119563.00;ANN=T|synonymous_variant|LOW|conserved_protein|TcBrA4_0087620|transcript|TcBrA4_0087620-RA|protein_coding|1/1|c.1098C>A|p.Ile366Ile|1098/1350|1098/1350|366/449||,T|upstream_gene_variant|MODIFIER|mRNA_transport_regulator_MTR2%2C_putative|TcBrA4_0087600|transcript|TcBrA4_0087600-RA|protein_coding||c.-4388C>A|||||4388|,T|upstream_gene_variant|MODIFIER|hypothetical_protein%2C_conserved|TcBrA4_0087610|transcript|TcBrA4_0087610-RA|protein_coding||c.-486C>A|||||486|,T|downstream_gene_variant|MODIFIER|hypothetical_protein%2C_conserved|TcBrA4_0087630|transcript|TcBrA4_0087630-RA|protein_coding||c.*1510C>A|||||1510|	GT:AD:DP:GQ:PGT:PID:PL:SB
TcBrA4_Chr8	73689	.	A	C	5077.77	.	DP=111;ExcessHet=3.0103;MLEAC=2,0;MLEAF=1.00,0.00;RAW_MQ=126539.00;ANN=C|synonymous_variant|LOW|conserved_protein|TcBrA4_0087620|transcript|TcBrA4_0087620-RA|protein_coding|1/1|c.1095T>G|p.Arg365Arg|1095/1350|1095/1350|365/449||,C|upstream_gene_variant|MODIFIER|mRNA_transport_regulator_MTR2%2C_putative|TcBrA4_0087600|transcript|TcBrA4_0087600-RA|protein_coding||c.-4391T>G|||||4391|,C|upstream_gene_variant|MODIFIER|hypothetical_protein%2C_conserved|TcBrA4_0087610|transcript|TcBrA4_0087610-RA|protein_coding||c.-489T>G|||||489|,C|downstream_gene_variant|MODIFIER|hypothetical_protein%2C_conserved|TcBrA4_0087630|transcript|TcBrA4_0087630-RA|protein_coding||c.*1507T>G|||||1507|	GT:AD:DP:GQ:PGT:PID:PL:SB
TcBrA4_Chr8	73695	.	G	C	5094.77	.	DP=113;ExcessHet=3.0103;MLEAC=2,0;MLEAF=1.00,0.00;RAW_MQ=129622.00;ANN=C|synonymous_variant|LOW|conserved_protein|TcBrA4_0087620|transcript|TcBrA4_0087620-RA|protein_coding|1/1|c.1089C>G|p.Val363Val|1089/1350|1089/1350|363/449||,C|upstream_gene_variant|MODIFIER|mRNA_transport_regulator_MTR2%2C_putative|TcBrA4_0087600|transcript|TcBrA4_0087600-RA|protein_coding||c.-4397C>G|||||4397|,C|upstream_gene_variant|MODIFIER|hypothetical_protein%2C_conserved|TcBrA4_0087610|transcript|TcBrA4_0087610-RA|protein_coding||c.-495C>G|||||495|,C|downstream_gene_variant|MODIFIER|hypothetical_protein%2C_conserved|TcBrA4_0087630|transcript|TcBrA4_0087630-RA|protein_coding||c.*1501C>G|||||1501|	GT:AD:DP:GQ:PGT:PID:PL:SB
TcBrA4_Chr8	73735	.	G	A	3653.77	.	DP=103;ExcessHet=3.0103;MLEAC=2,0;MLEAF=1.00,0.00;RAW_MQ=126121.00;ANN=A|missense_variant|MODERATE|conserved_protein|TcBrA4_0087620|transcript|TcBrA4_0087620-RA|protein_coding|1/1|c.1049C>T|p.Ser350Leu|1049/1350|1049/1350|350/449||,A|upstream_gene_variant|MODIFIER|mRNA_transport_regulator_MTR2%2C_putative|TcBrA4_0087600|transcript|TcBrA4_0087600-RA|protein_coding||c.-4437C>T|||||4437|,A|upstream_gene_variant|MODIFIER|hypothetical_protein%2C_conserved|TcBrA4_0087610|transcript|TcBrA4_0087610-RA|protein_coding||c.-535C>T|||||535|,A|downstream_gene_variant|MODIFIER|hypothetical_protein%2C_conserved|TcBrA4_0087630|transcript|TcBrA4_0087630-RA|protein_coding||c.*1461C>T|||||1461|	GT:AD:DP:GQ:PL:SB
TcBrA4_Chr8	73796	.	T	C	3878.77	.	DP=111;ExcessHet=3.0103;MLEAC=2,0;MLEAF=1.00,0.00;RAW_MQ=149285.00;ANN=C|missense_variant|MODERATE|conserved_protein|TcBrA4_0087620|transcript|TcBrA4_0087620-RA|protein_coding|1/1|c.988A>G|p.Thr330Ala|988/1350|988/1350|330/449||,C|upstream_gene_variant|MODIFIER|mRNA_transport_regulator_MTR2%2C_putative|TcBrA4_0087600|transcript|TcBrA4_0087600-RA|protein_coding||c.-4498A>G|||||4498|,C|upstream_gene_variant|MODIFIER|hypothetical_protein%2C_conserved|TcBrA4_0087610|transcript|TcBrA4_0087610-RA|protein_coding||c.-596A>G|||||596|,C|downstream_gene_variant|MODIFIER|hypothetical_protein%2C_conserved|TcBrA4_0087630|transcript|TcBrA4_0087630-RA|protein_coding||c.*1400A>G|||||1400|	GT:AD:DP:GQ:PL:SB
TcBrA4_Chr8	73842	.	G	A	3924.77	.	DP=116;ExcessHet=3.0103;MLEAC=2,0;MLEAF=1.00,0.00;RAW_MQ=147458.00;ANN=A|synonymous_variant|LOW|conserved_protein|TcBrA4_0087620|transcript|TcBrA4_0087620-RA|protein_coding|1/1|c.942C>T|p.Arg314Arg|942/1350|942/1350|314/449||,A|upstream_gene_variant|MODIFIER|mRNA_transport_regulator_MTR2%2C_putative|TcBrA4_0087600|transcript|TcBrA4_0087600-RA|protein_coding||c.-4544C>T|||||4544|,A|upstream_gene_variant|MODIFIER|hypothetical_protein%2C_conserved|TcBrA4_0087610|transcript|TcBrA4_0087610-RA|protein_coding||c.-642C>T|||||642|,A|downstream_gene_variant|MODIFIER|hypothetical_protein%2C_conserved|TcBrA4_0087630|transcript|TcBrA4_0087630-RA|protein_coding||c.*1354C>T|||||1354|	GT:AD:DP:GQ:PL:SB
TcBrA4_Chr8	73893	.	G	A	4296.77	.	DP=111;ExcessHet=3.0103;MLEAC=2,0;MLEAF=1.00,0.00;RAW_MQ=121018.00;ANN=A|synonymous_variant|LOW|conserved_protein|TcBrA4_0087620|transcript|TcBrA4_0087620-RA|protein_coding|1/1|c.891C>T|p.Cys297Cys|891/1350|891/1350|297/449||,A|upstream_gene_variant|MODIFIER|mRNA_transport_regulator_MTR2%2C_putative|TcBrA4_0087600|transcript|TcBrA4_0087600-RA|protein_coding||c.-4595C>T|||||4595|,A|upstream_gene_variant|MODIFIER|hypothetical_protein%2C_conserved|TcBrA4_0087610|transcript|TcBrA4_0087610-RA|protein_coding||c.-693C>T|||||693|,A|downstream_gene_variant|MODIFIER|hypothetical_protein%2C_conserved|TcBrA4_0087630|transcript|TcBrA4_0087630-RA|protein_coding||c.*1303C>T|||||1303|	GT:AD:DP:GQ:PL:SB
TcBrA4_Chr8	73940	.	G	T	4687.77	.	DP=107;ExcessHet=3.0103;MLEAC=2,0;MLEAF=1.00,0.00;RAW_MQ=103158.00;ANN=T|missense_variant|MODERATE|conserved_protein|TcBrA4_0087620|transcript|TcBrA4_0087620-RA|protein_coding|1/1|c.844C>A|p.Leu282Ile|844/1350|844/1350|282/449||,T|upstream_gene_variant|MODIFIER|mRNA_transport_regulator_MTR2%2C_putative|TcBrA4_0087600|transcript|TcBrA4_0087600-RA|protein_coding||c.-4642C>A|||||4642|,T|upstream_gene_variant|MODIFIER|hypothetical_protein%2C_conserved|TcBrA4_0087610|transcript|TcBrA4_0087610-RA|protein_coding||c.-740C>A|||||740|,T|downstream_gene_variant|MODIFIER|hypothetical_protein%2C_conserved|TcBrA4_0087630|transcript|TcBrA4_0087630-RA|protein_coding||c.*1256C>A|||||1256|	GT:AD:DP:GQ:PGT:PID:PL:SB
TcBrA4_Chr8	73956	.	A	G	4593.77	.	DP=103;ExcessHet=3.0103;MLEAC=2,0;MLEAF=1.00,0.00;RAW_MQ=90332.00;ANN=G|synonymous_variant|LOW|conserved_protein|TcBrA4_0087620|transcript|TcBrA4_0087620-RA|protein_coding|1/1|c.828T>C|p.His276His|828/1350|828/1350|276/449||,G|upstream_gene_variant|MODIFIER|mRNA_transport_regulator_MTR2%2C_putative|TcBrA4_0087600|transcript|TcBrA4_0087600-RA|protein_coding||c.-4658T>C|||||4658|,G|upstream_gene_variant|MODIFIER|hypothetical_protein%2C_conserved|TcBrA4_0087610|transcript|TcBrA4_0087610-RA|protein_coding||c.-756T>C|||||756|,G|downstream_gene_variant|MODIFIER|hypothetical_protein%2C_conserved|TcBrA4_0087630|transcript|TcBrA4_0087630-RA|protein_coding||c.*1240T>C|||||1240|	GT:AD:DP:GQ:PGT:PID:PL:SB
TcBrA4_Chr8	74001	.	C	T	2940.77	.	DP=97;ExcessHet=3.0103;MLEAC=2,0;MLEAF=1.00,0.00;RAW_MQ=75072.00;ANN=T|synonymous_variant|LOW|conserved_protein|TcBrA4_0087620|transcript|TcBrA4_0087620-RA|protein_coding|1/1|c.783G>A|p.Leu261Leu|783/1350|783/1350|261/449||,T|upstream_gene_variant|MODIFIER|mRNA_transport_regulator_MTR2%2C_putative|TcBrA4_0087600|transcript|TcBrA4_0087600-RA|protein_coding||c.-4703G>A|||||4703|,T|upstream_gene_variant|MODIFIER|hypothetical_protein%2C_conserved|TcBrA4_0087610|transcript|TcBrA4_0087610-RA|protein_coding||c.-801G>A|||||801|,T|downstream_gene_variant|MODIFIER|hypothetical_protein%2C_conserved|TcBrA4_0087630|transcript|TcBrA4_0087630-RA|protein_coding||c.*1195G>A|||||1195|	GT:AD:DP:GQ:PL:SB
TcBrA4_Chr8	74027	.	T	A	2363.77	.	DP=81;ExcessHet=3.0103;MLEAC=2,0;MLEAF=1.00,0.00;RAW_MQ=57242.00;ANN=A|missense_variant|MODERATE|conserved_protein|TcBrA4_0087620|transcript|TcBrA4_0087620-RA|protein_coding|1/1|c.757A>T|p.Ser253Cys|757/1350|757/1350|253/449||,A|upstream_gene_variant|MODIFIER|mRNA_transport_regulator_MTR2%2C_putative|TcBrA4_0087600|transcript|TcBrA4_0087600-RA|protein_coding||c.-4729A>T|||||4729|,A|upstream_gene_variant|MODIFIER|hypothetical_protein%2C_conserved|TcBrA4_0087610|transcript|TcBrA4_0087610-RA|protein_coding||c.-827A>T|||||827|,A|downstream_gene_variant|MODIFIER|hypothetical_protein%2C_conserved|TcBrA4_0087630|transcript|TcBrA4_0087630-RA|protein_coding||c.*1169A>T|||||1169|	GT:AD:DP:GQ:PL:SB
TcBrA4_Chr8	74048	.	GCAATGA	G	3673.73	.	DP=97;ExcessHet=3.0103;MLEAC=2,0;MLEAF=1.00,0.00;RAW_MQ=63658.00;ANN=G|conservative_inframe_deletion|MODERATE|conserved_protein|TcBrA4_0087620|transcript|TcBrA4_0087620-RA|protein_coding|1/1|c.730_735delTCATTG|p.Ser244_Leu245del|735/1350|730/1350|244/449||,G|upstream_gene_variant|MODIFIER|mRNA_transport_regulator_MTR2%2C_putative|TcBrA4_0087600|transcript|TcBrA4_0087600-RA|protein_coding||c.-4756_-4751delTCATTG|||||4751|,G|upstream_gene_variant|MODIFIER|hypothetical_protein%2C_conserved|TcBrA4_0087610|transcript|TcBrA4_0087610-RA|protein_coding||c.-854_-849delTCATTG|||||849|,G|downstream_gene_variant|MODIFIER|hypothetical_protein%2C_conserved|TcBrA4_0087630|transcript|TcBrA4_0087630-RA|protein_coding||c.*1142_*1147delTCATTG|||||1147|	GT:AD:DP:GQ:PGT:PID:PL:SB
TcBrA4_Chr8	74077	.	T	G	4696.77	.	DP=101;ExcessHet=3.0103;MLEAC=2,0;MLEAF=1.00,0.00;RAW_MQ=59771.00;ANN=G|missense_variant|MODERATE|conserved_protein|TcBrA4_0087620|transcript|TcBrA4_0087620-RA|protein_coding|1/1|c.707A>C|p.Asn236Thr|707/1350|707/1350|236/449||,G|upstream_gene_variant|MODIFIER|mRNA_transport_regulator_MTR2%2C_putative|TcBrA4_0087600|transcript|TcBrA4_0087600-RA|protein_coding||c.-4779A>C|||||4779|,G|upstream_gene_variant|MODIFIER|hypothetical_protein%2C_conserved|TcBrA4_0087610|transcript|TcBrA4_0087610-RA|protein_coding||c.-877A>C|||||877|,G|downstream_gene_variant|MODIFIER|hypothetical_protein%2C_conserved|TcBrA4_0087630|transcript|TcBrA4_0087630-RA|protein_coding||c.*1119A>C|||||1119|	GT:AD:DP:GQ:PGT:PID:PL:SB
TcBrA4_Chr8	74084	.	A	C	4676.77	.	DP=103;ExcessHet=3.0103;MLEAC=2,0;MLEAF=1.00,0.00;RAW_MQ=65113.00;ANN=C|missense_variant|MODERATE|conserved_protein|TcBrA4_0087620|transcript|TcBrA4_0087620-RA|protein_coding|1/1|c.700T>G|p.Ser234Ala|700/1350|700/1350|234/449||,C|upstream_gene_variant|MODIFIER|mRNA_transport_regulator_MTR2%2C_putative|TcBrA4_0087600|transcript|TcBrA4_0087600-RA|protein_coding||c.-4786T>G|||||4786|,C|upstream_gene_variant|MODIFIER|hypothetical_protein%2C_conserved|TcBrA4_0087610|transcript|TcBrA4_0087610-RA|protein_coding||c.-884T>G|||||884|,C|downstream_gene_variant|MODIFIER|hypothetical_protein%2C_conserved|TcBrA4_0087630|transcript|TcBrA4_0087630-RA|protein_coding||c.*1112T>G|||||1112|	GT:AD:DP:GQ:PGT:PID:PL:SB
TcBrA4_Chr8	74096	.	G	A	4389.77	.	DP=99;ExcessHet=3.0103;MLEAC=2,0;MLEAF=1.00,0.00;RAW_MQ=66351.00;ANN=A|missense_variant|MODERATE|conserved_protein|TcBrA4_0087620|transcript|TcBrA4_0087620-RA|protein_coding|1/1|c.688C>T|p.Pro230Ser|688/1350|688/1350|230/449||,A|upstream_gene_variant|MODIFIER|mRNA_transport_regulator_MTR2%2C_putative|TcBrA4_0087600|transcript|TcBrA4_0087600-RA|protein_coding||c.-4798C>T|||||4798|,A|upstream_gene_variant|MODIFIER|hypothetical_protein%2C_conserved|TcBrA4_0087610|transcript|TcBrA4_0087610-RA|protein_coding||c.-896C>T|||||896|,A|downstream_gene_variant|MODIFIER|hypothetical_protein%2C_conserved|TcBrA4_0087630|transcript|TcBrA4_0087630-RA|protein_coding||c.*1100C>T|||||1100|	GT:AD:DP:GQ:PGT:PID:PL:SB
TcBrA4_Chr8	74127	.	A	G	4580.77	.	DP=107;ExcessHet=3.0103;MLEAC=2,0;MLEAF=1.00,0.00;RAW_MQ=86539.00;ANN=G|synonymous_variant|LOW|conserved_protein|TcBrA4_0087620|transcript|TcBrA4_0087620-RA|protein_coding|1/1|c.657T>C|p.Pro219Pro|657/1350|657/1350|219/449||,G|upstream_gene_variant|MODIFIER|mRNA_transport_regulator_MTR2%2C_putative|TcBrA4_0087600|transcript|TcBrA4_0087600-RA|protein_coding||c.-4829T>C|||||4829|,G|upstream_gene_variant|MODIFIER|hypothetical_protein%2C_conserved|TcBrA4_0087610|transcript|TcBrA4_0087610-RA|protein_coding||c.-927T>C|||||927|,G|downstream_gene_variant|MODIFIER|hypothetical_protein%2C_conserved|TcBrA4_0087630|transcript|TcBrA4_0087630-RA|protein_coding||c.*1069T>C|||||1069|	GT:AD:DP:GQ:PGT:PID:PL:SB
TcBrA4_Chr8	74149	.	T	C	4776.77	.	DP=110;ExcessHet=3.0103;MLEAC=2,0;MLEAF=1.00,0.00;RAW_MQ=94599.00;ANN=C|missense_variant|MODERATE|conserved_protein|TcBrA4_0087620|transcript|TcBrA4_0087620-RA|protein_coding|1/1|c.635A>G|p.Lys212Arg|635/1350|635/1350|212/449||,C|upstream_gene_variant|MODIFIER|mRNA_transport_regulator_MTR2%2C_putative|TcBrA4_0087600|transcript|TcBrA4_0087600-RA|protein_coding||c.-4851A>G|||||4851|,C|upstream_gene_variant|MODIFIER|hypothetical_protein%2C_conserved|TcBrA4_0087610|transcript|TcBrA4_0087610-RA|protein_coding||c.-949A>G|||||949|,C|downstream_gene_variant|MODIFIER|hypothetical_protein%2C_conserved|TcBrA4_0087630|transcript|TcBrA4_0087630-RA|protein_coding||c.*1047A>G|||||1047|	GT:AD:DP:GQ:PGT:PID:PL:SB
TcBrA4_Chr8	74226	.	G	A	4929.77	.	DP=110;ExcessHet=3.0103;MLEAC=2,0;MLEAF=1.00,0.00;RAW_MQ=107569.00;ANN=A|synonymous_variant|LOW|conserved_protein|TcBrA4_0087620|transcript|TcBrA4_0087620-RA|protein_coding|1/1|c.558C>T|p.Ser186Ser|558/1350|558/1350|186/449||,A|upstream_gene_variant|MODIFIER|mRNA_transport_regulator_MTR2%2C_putative|TcBrA4_0087600|transcript|TcBrA4_0087600-RA|protein_coding||c.-4928C>T|||||4928|,A|upstream_gene_variant|MODIFIER|hypothetical_protein%2C_conserved|TcBrA4_0087610|transcript|TcBrA4_0087610-RA|protein_coding||c.-1026C>T|||||1026|,A|downstream_gene_variant|MODIFIER|hypothetical_protein%2C_conserved|TcBrA4_0087630|transcript|TcBrA4_0087630-RA|protein_coding||c.*970C>T|||||970|	GT:AD:DP:GQ:PGT:PID:PL:SB
TcBrA4_Chr8	74233	.	C	T	4989.77	.	DP=110;ExcessHet=3.0103;MLEAC=2,0;MLEAF=1.00,0.00;RAW_MQ=105732.00;ANN=T|missense_variant|MODERATE|conserved_protein|TcBrA4_0087620|transcript|TcBrA4_0087620-RA|protein_coding|1/1|c.551G>A|p.Arg184Lys|551/1350|551/1350|184/449||,T|upstream_gene_variant|MODIFIER|mRNA_transport_regulator_MTR2%2C_putative|TcBrA4_0087600|transcript|TcBrA4_0087600-RA|protein_coding||c.-4935G>A|||||4935|,T|upstream_gene_variant|MODIFIER|hypothetical_protein%2C_conserved|TcBrA4_0087610|transcript|TcBrA4_0087610-RA|protein_coding||c.-1033G>A|||||1033|,T|downstream_gene_variant|MODIFIER|hypothetical_protein%2C_conserved|TcBrA4_0087630|transcript|TcBrA4_0087630-RA|protein_coding||c.*963G>A|||||963|	GT:AD:DP:GQ:PGT:PID:PL:SB
TcBrA4_Chr8	74253	.	C	G	4752.77	.	DP=111;ExcessHet=3.0103;MLEAC=2,0;MLEAF=1.00,0.00;RAW_MQ=111944.00;ANN=G|synonymous_variant|LOW|conserved_protein|TcBrA4_0087620|transcript|TcBrA4_0087620-RA|protein_coding|1/1|c.531G>C|p.Pro177Pro|531/1350|531/1350|177/449||,G|upstream_gene_variant|MODIFIER|mRNA_transport_regulator_MTR2%2C_putative|TcBrA4_0087600|transcript|TcBrA4_0087600-RA|protein_coding||c.-4955G>C|||||4955|,G|upstream_gene_variant|MODIFIER|hypothetical_protein%2C_conserved|TcBrA4_0087610|transcript|TcBrA4_0087610-RA|protein_coding||c.-1053G>C|||||1053|,G|downstream_gene_variant|MODIFIER|hypothetical_protein%2C_conserved|TcBrA4_0087630|transcript|TcBrA4_0087630-RA|protein_coding||c.*943G>C|||||943|	GT:AD:DP:GQ:PGT:PID:PL:SB
TcBrA4_Chr8	74283	.	T	C	3710.77	.	DP=108;ExcessHet=3.0103;MLEAC=2,0;MLEAF=1.00,0.00;RAW_MQ=118392.00;ANN=C|synonymous_variant|LOW|conserved_protein|TcBrA4_0087620|transcript|TcBrA4_0087620-RA|protein_coding|1/1|c.501A>G|p.Pro167Pro|501/1350|501/1350|167/449||,C|upstream_gene_variant|MODIFIER|mRNA_transport_regulator_MTR2%2C_putative|TcBrA4_0087600|transcript|TcBrA4_0087600-RA|protein_coding||c.-4985A>G|||||4985|,C|upstream_gene_variant|MODIFIER|hypothetical_protein%2C_conserved|TcBrA4_0087610|transcript|TcBrA4_0087610-RA|protein_coding||c.-1083A>G|||||1083|,C|downstream_gene_variant|MODIFIER|hypothetical_protein%2C_conserved|TcBrA4_0087630|transcript|TcBrA4_0087630-RA|protein_coding||c.*913A>G|||||913|	GT:AD:DP:GQ:PL:SB
TcBrA4_Chr8	74319	.	T	G	4596.77	.	DP=108;ExcessHet=3.0103;MLEAC=2,0;MLEAF=1.00,0.00;RAW_MQ=125287.00;ANN=G|synonymous_variant|LOW|conserved_protein|TcBrA4_0087620|transcript|TcBrA4_0087620-RA|protein_coding|1/1|c.465A>C|p.Arg155Arg|465/1350|465/1350|155/449||,G|upstream_gene_variant|MODIFIER|hypothetical_protein%2C_conserved|TcBrA4_0087610|transcript|TcBrA4_0087610-RA|protein_coding||c.-1119A>C|||||1119|,G|downstream_gene_variant|MODIFIER|hypothetical_protein%2C_conserved|TcBrA4_0087630|transcript|TcBrA4_0087630-RA|protein_coding||c.*877A>C|||||877|	GT:AD:DP:GQ:PGT:PID:PL:SB
TcBrA4_Chr8	74343	.	G	A	4740.77	.	DP=103;ExcessHet=3.0103;MLEAC=2,0;MLEAF=1.00,0.00;RAW_MQ=129489.00;ANN=A|synonymous_variant|LOW|conserved_protein|TcBrA4_0087620|transcript|TcBrA4_0087620-RA|protein_coding|1/1|c.441C>T|p.Arg147Arg|441/1350|441/1350|147/449||,A|upstream_gene_variant|MODIFIER|hypothetical_protein%2C_conserved|TcBrA4_0087610|transcript|TcBrA4_0087610-RA|protein_coding||c.-1143C>T|||||1143|,A|downstream_gene_variant|MODIFIER|hypothetical_protein%2C_conserved|TcBrA4_0087630|transcript|TcBrA4_0087630-RA|protein_coding||c.*853C>T|||||853|	GT:AD:DP:GQ:PGT:PID:PL:SB
TcBrA4_Chr8	74344	.	C	A	4643.77	.	DP=104;ExcessHet=3.0103;MLEAC=2,0;MLEAF=1.00,0.00;RAW_MQ=131253.00;ANN=A|missense_variant|MODERATE|conserved_protein|TcBrA4_0087620|transcript|TcBrA4_0087620-RA|protein_coding|1/1|c.440G>T|p.Arg147Leu|440/1350|440/1350|147/449||,A|upstream_gene_variant|MODIFIER|hypothetical_protein%2C_conserved|TcBrA4_0087610|transcript|TcBrA4_0087610-RA|protein_coding||c.-1144G>T|||||1144|,A|downstream_gene_variant|MODIFIER|hypothetical_protein%2C_conserved|TcBrA4_0087630|transcript|TcBrA4_0087630-RA|protein_coding||c.*852G>T|||||852|	GT:AD:DP:GQ:PGT:PID:PL:SB
TcBrA4_Chr8	74435	.	G	A	3774.77	.	DP=88;ExcessHet=3.0103;MLEAC=2,0;MLEAF=1.00,0.00;RAW_MQ=138057.00;ANN=A|missense_variant|MODERATE|conserved_protein|TcBrA4_0087620|transcript|TcBrA4_0087620-RA|protein_coding|1/1|c.349C>T|p.Pro117Ser|349/1350|349/1350|117/449||,A|upstream_gene_variant|MODIFIER|hypothetical_protein%2C_conserved|TcBrA4_0087610|transcript|TcBrA4_0087610-RA|protein_coding||c.-1235C>T|||||1235|,A|downstream_gene_variant|MODIFIER|hypothetical_protein%2C_conserved|TcBrA4_0087630|transcript|TcBrA4_0087630-RA|protein_coding||c.*761C>T|||||761|	GT:AD:DP:GQ:PL:SB
TcBrA4_Chr8	74597	.	G	A	4137.77	.	DP=106;ExcessHet=3.0103;MLEAC=2,0;MLEAF=1.00,0.00;RAW_MQ=180993.00;ANN=A|missense_variant|MODERATE|conserved_protein|TcBrA4_0087620|transcript|TcBrA4_0087620-RA|protein_coding|1/1|c.187C>T|p.Pro63Ser|187/1350|187/1350|63/449||,A|upstream_gene_variant|MODIFIER|hypothetical_protein%2C_conserved|TcBrA4_0087610|transcript|TcBrA4_0087610-RA|protein_coding||c.-1397C>T|||||1397|,A|downstream_gene_variant|MODIFIER|hypothetical_protein%2C_conserved|TcBrA4_0087630|transcript|TcBrA4_0087630-RA|protein_coding||c.*599C>T|||||599|	GT:AD:DP:GQ:PL:SB
TcBrA4_Chr8	74643	.	A	G	4041.77	.	DP=105;ExcessHet=3.0103;MLEAC=2,0;MLEAF=1.00,0.00;RAW_MQ=176103.00;ANN=G|synonymous_variant|LOW|conserved_protein|TcBrA4_0087620|transcript|TcBrA4_0087620-RA|protein_coding|1/1|c.141T>C|p.Ala47Ala|141/1350|141/1350|47/449||,G|upstream_gene_variant|MODIFIER|hypothetical_protein%2C_conserved|TcBrA4_0087610|transcript|TcBrA4_0087610-RA|protein_coding||c.-1443T>C|||||1443|,G|downstream_gene_variant|MODIFIER|hypothetical_protein%2C_conserved|TcBrA4_0087630|transcript|TcBrA4_0087630-RA|protein_coding||c.*553T>C|||||553|	GT:AD:DP:GQ:PL:SB
TcBrA4_Chr8	74732	.	G	A	2349.77	.	DP=62;ExcessHet=3.0103;MLEAC=2,0;MLEAF=1.00,0.00;RAW_MQ=98531.00;ANN=A|synonymous_variant|LOW|conserved_protein|TcBrA4_0087620|transcript|TcBrA4_0087620-RA|protein_coding|1/1|c.52C>T|p.Leu18Leu|52/1350|52/1350|18/449||,A|upstream_gene_variant|MODIFIER|hypothetical_protein%2C_conserved|TcBrA4_0087610|transcript|TcBrA4_0087610-RA|protein_coding||c.-1532C>T|||||1532|,A|downstream_gene_variant|MODIFIER|hypothetical_protein%2C_conserved|TcBrA4_0087630|transcript|TcBrA4_0087630-RA|protein_coding||c.*464C>T|||||464|	GT:AD:DP:GQ:PL:SB
TcBrA4_Chr8	74794	.	T	C	1709.77	.	DP=39;ExcessHet=3.0103;MLEAC=2,0;MLEAF=1.00,0.00;RAW_MQ=60757.00;ANN=C|upstream_gene_variant|MODIFIER|hypothetical_protein%2C_conserved|TcBrA4_0087610|transcript|TcBrA4_0087610-RA|protein_coding||c.-1594A>G|||||1594|,C|upstream_gene_variant|MODIFIER|conserved_protein|TcBrA4_0087620|transcript|TcBrA4_0087620-RA|protein_coding||c.-11A>G|||||11|,C|downstream_gene_variant|MODIFIER|hypothetical_protein%2C_conserved|TcBrA4_0087630|transcript|TcBrA4_0087630-RA|protein_coding||c.*402A>G|||||402|,C|intergenic_region|MODIFIER|conserved_protein-hypothetical_protein%2C_conserved|TcBrA4_0087620-TcBrA4_0087630|intergenic_region|TcBrA4_0087620-TcBrA4_0087630|||n.74794T>C||||||	GT:AD:DP:GQ:PGT:PID:PL:SB
TcBrA4_Chr8	74801	.	A	G	1704.77	.	DP=37;ExcessHet=3.0103;MLEAC=2,0;MLEAF=1.00,0.00;RAW_MQ=57065.00;ANN=G|upstream_gene_variant|MODIFIER|hypothetical_protein%2C_conserved|TcBrA4_0087610|transcript|TcBrA4_0087610-RA|protein_coding||c.-1601T>C|||||1601|,G|upstream_gene_variant|MODIFIER|conserved_protein|TcBrA4_0087620|transcript|TcBrA4_0087620-RA|protein_coding||c.-18T>C|||||18|,G|downstream_gene_variant|MODIFIER|hypothetical_protein%2C_conserved|TcBrA4_0087630|transcript|TcBrA4_0087630-RA|protein_coding||c.*395T>C|||||395|,G|intergenic_region|MODIFIER|conserved_protein-hypothetical_protein%2C_conserved|TcBrA4_0087620-TcBrA4_0087630|intergenic_region|TcBrA4_0087620-TcBrA4_0087630|||n.74801A>G||||||	GT:AD:DP:GQ:PGT:PID:PL:SB
TcBrA4_Chr8	74856	.	A	T	1027.77	.	DP=25;ExcessHet=3.0103;MLEAC=2,0;MLEAF=1.00,0.00;RAW_MQ=34043.00;ANN=T|upstream_gene_variant|MODIFIER|hypothetical_protein%2C_conserved|TcBrA4_0087610|transcript|TcBrA4_0087610-RA|protein_coding||c.-1656T>A|||||1656|,T|upstream_gene_variant|MODIFIER|conserved_protein|TcBrA4_0087620|transcript|TcBrA4_0087620-RA|protein_coding||c.-73T>A|||||73|,T|downstream_gene_variant|MODIFIER|hypothetical_protein%2C_conserved|TcBrA4_0087630|transcript|TcBrA4_0087630-RA|protein_coding||c.*340T>A|||||340|,T|intergenic_region|MODIFIER|conserved_protein-hypothetical_protein%2C_conserved|TcBrA4_0087620-TcBrA4_0087630|intergenic_region|TcBrA4_0087620-TcBrA4_0087630|||n.74856A>T||||||	GT:AD:DP:GQ:PGT:PID:PL:SB
TcBrA4_Chr8	74877	.	T	C	808.77	.	DP=18;ExcessHet=3.0103;MLEAC=2,0;MLEAF=1.00,0.00;RAW_MQ=23703.00;ANN=C|upstream_gene_variant|MODIFIER|hypothetical_protein%2C_conserved|TcBrA4_0087610|transcript|TcBrA4_0087610-RA|protein_coding||c.-1677A>G|||||1677|,C|upstream_gene_variant|MODIFIER|conserved_protein|TcBrA4_0087620|transcript|TcBrA4_0087620-RA|protein_coding||c.-94A>G|||||94|,C|downstream_gene_variant|MODIFIER|hypothetical_protein%2C_conserved|TcBrA4_0087630|transcript|TcBrA4_0087630-RA|protein_coding||c.*319A>G|||||319|,C|intergenic_region|MODIFIER|conserved_protein-hypothetical_protein%2C_conserved|TcBrA4_0087620-TcBrA4_0087630|intergenic_region|TcBrA4_0087620-TcBrA4_0087630|||n.74877T>C||||||	GT:AD:DP:GQ:PGT:PID:PL:SB
TcBrA4_Chr8	74889	.	A	G	691.77	.	DP=15;ExcessHet=3.0103;MLEAC=2,0;MLEAF=1.00,0.00;RAW_MQ=18903.00;ANN=G|upstream_gene_variant|MODIFIER|hypothetical_protein%2C_conserved|TcBrA4_0087610|transcript|TcBrA4_0087610-RA|protein_coding||c.-1689T>C|||||1689|,G|upstream_gene_variant|MODIFIER|conserved_protein|TcBrA4_0087620|transcript|TcBrA4_0087620-RA|protein_coding||c.-106T>C|||||106|,G|downstream_gene_variant|MODIFIER|hypothetical_protein%2C_conserved|TcBrA4_0087630|transcript|TcBrA4_0087630-RA|protein_coding||c.*307T>C|||||307|,G|intergenic_region|MODIFIER|conserved_protein-hypothetical_protein%2C_conserved|TcBrA4_0087620-TcBrA4_0087630|intergenic_region|TcBrA4_0087620-TcBrA4_0087630|||n.74889A>G||||||	GT:AD:DP:GQ:PGT:PID:PL:SB
TcBrA4_Chr8	75226	.	G	A	1214.77	.	DP=28;ExcessHet=3.0103;MLEAC=2,0;MLEAF=1.00,0.00;RAW_MQ=27039.00;ANN=A|synonymous_variant|LOW|hypothetical_protein%2C_conserved|TcBrA4_0087630|transcript|TcBrA4_0087630-RA|protein_coding|1/1|c.1815C>T|p.Ser605Ser|1815/1845|1815/1845|605/614||,A|upstream_gene_variant|MODIFIER|hypothetical_protein%2C_conserved|TcBrA4_0087610|transcript|TcBrA4_0087610-RA|protein_coding||c.-2026C>T|||||2026|,A|upstream_gene_variant|MODIFIER|conserved_protein|TcBrA4_0087620|transcript|TcBrA4_0087620-RA|protein_coding||c.-443C>T|||||443|,A|downstream_gene_variant|MODIFIER|hypothetical_protein%2C_conserved|TcBrA4_0087640|transcript|TcBrA4_0087640-RA|protein_coding||c.*4773C>T|||||4773|	GT:AD:DP:GQ:PGT:PID:PL:SB
TcBrA4_Chr8	75244	.	T	C	1816.77	.	DP=38;ExcessHet=3.0103;MLEAC=2,0;MLEAF=1.00,0.00;RAW_MQ=39177.00;ANN=C|synonymous_variant|LOW|hypothetical_protein%2C_conserved|TcBrA4_0087630|transcript|TcBrA4_0087630-RA|protein_coding|1/1|c.1797A>G|p.Leu599Leu|1797/1845|1797/1845|599/614||,C|upstream_gene_variant|MODIFIER|hypothetical_protein%2C_conserved|TcBrA4_0087610|transcript|TcBrA4_0087610-RA|protein_coding||c.-2044A>G|||||2044|,C|upstream_gene_variant|MODIFIER|conserved_protein|TcBrA4_0087620|transcript|TcBrA4_0087620-RA|protein_coding||c.-461A>G|||||461|,C|downstream_gene_variant|MODIFIER|hypothetical_protein%2C_conserved|TcBrA4_0087640|transcript|TcBrA4_0087640-RA|protein_coding||c.*4755A>G|||||4755|	GT:AD:DP:GQ:PGT:PID:PL:SB
TcBrA4_Chr8	75249	.	A	T	1951.77	.	DP=44;ExcessHet=3.0103;MLEAC=2,0;MLEAF=1.00,0.00;RAW_MQ=48034.00;ANN=T|missense_variant|MODERATE|hypothetical_protein%2C_conserved|TcBrA4_0087630|transcript|TcBrA4_0087630-RA|protein_coding|1/1|c.1792T>A|p.Cys598Ser|1792/1845|1792/1845|598/614||,T|upstream_gene_variant|MODIFIER|hypothetical_protein%2C_conserved|TcBrA4_0087610|transcript|TcBrA4_0087610-RA|protein_coding||c.-2049T>A|||||2049|,T|upstream_gene_variant|MODIFIER|conserved_protein|TcBrA4_0087620|transcript|TcBrA4_0087620-RA|protein_coding||c.-466T>A|||||466|,T|downstream_gene_variant|MODIFIER|hypothetical_protein%2C_conserved|TcBrA4_0087640|transcript|TcBrA4_0087640-RA|protein_coding||c.*4750T>A|||||4750|	GT:AD:DP:GQ:PGT:PID:PL:SB
TcBrA4_Chr8	75271	.	A	G	2259.77	.	DP=52;ExcessHet=3.0103;MLEAC=2,0;MLEAF=1.00,0.00;RAW_MQ=60302.00;ANN=G|synonymous_variant|LOW|hypothetical_protein%2C_conserved|TcBrA4_0087630|transcript|TcBrA4_0087630-RA|protein_coding|1/1|c.1770T>C|p.Thr590Thr|1770/1845|1770/1845|590/614||,G|upstream_gene_variant|MODIFIER|hypothetical_protein%2C_conserved|TcBrA4_0087610|transcript|TcBrA4_0087610-RA|protein_coding||c.-2071T>C|||||2071|,G|upstream_gene_variant|MODIFIER|conserved_protein|TcBrA4_0087620|transcript|TcBrA4_0087620-RA|protein_coding||c.-488T>C|||||488|,G|downstream_gene_variant|MODIFIER|hypothetical_protein%2C_conserved|TcBrA4_0087640|transcript|TcBrA4_0087640-RA|protein_coding||c.*4728T>C|||||4728|	GT:AD:DP:GQ:PGT:PID:PL:SB
TcBrA4_Chr8	75298	.	A	G	2010.77	.	DP=57;ExcessHet=3.0103;MLEAC=2,0;MLEAF=1.00,0.00;RAW_MQ=72335.00;ANN=G|synonymous_variant|LOW|hypothetical_protein%2C_conserved|TcBrA4_0087630|transcript|TcBrA4_0087630-RA|protein_coding|1/1|c.1743T>C|p.Val581Val|1743/1845|1743/1845|581/614||,G|upstream_gene_variant|MODIFIER|hypothetical_protein%2C_conserved|TcBrA4_0087610|transcript|TcBrA4_0087610-RA|protein_coding||c.-2098T>C|||||2098|,G|upstream_gene_variant|MODIFIER|conserved_protein|TcBrA4_0087620|transcript|TcBrA4_0087620-RA|protein_coding||c.-515T>C|||||515|,G|downstream_gene_variant|MODIFIER|hypothetical_protein%2C_conserved|TcBrA4_0087640|transcript|TcBrA4_0087640-RA|protein_coding||c.*4701T>C|||||4701|	GT:AD:DP:GQ:PL:SB
TcBrA4_Chr8	75364	.	G	A	2799.77	.	DP=78;ExcessHet=3.0103;MLEAC=2,0;MLEAF=1.00,0.00;RAW_MQ=115085.00;ANN=A|synonymous_variant|LOW|hypothetical_protein%2C_conserved|TcBrA4_0087630|transcript|TcBrA4_0087630-RA|protein_coding|1/1|c.1677C>T|p.Asp559Asp|1677/1845|1677/1845|559/614||,A|upstream_gene_variant|MODIFIER|hypothetical_protein%2C_conserved|TcBrA4_0087610|transcript|TcBrA4_0087610-RA|protein_coding||c.-2164C>T|||||2164|,A|upstream_gene_variant|MODIFIER|conserved_protein|TcBrA4_0087620|transcript|TcBrA4_0087620-RA|protein_coding||c.-581C>T|||||581|,A|downstream_gene_variant|MODIFIER|hypothetical_protein%2C_conserved|TcBrA4_0087640|transcript|TcBrA4_0087640-RA|protein_coding||c.*4635C>T|||||4635|	GT:AD:DP:GQ:PL:SB
TcBrA4_Chr8	75400	.	A	G	3625.77	.	DP=99;ExcessHet=3.0103;MLEAC=2,0;MLEAF=1.00,0.00;RAW_MQ=156975.00;ANN=G|synonymous_variant|LOW|hypothetical_protein%2C_conserved|TcBrA4_0087630|transcript|TcBrA4_0087630-RA|protein_coding|1/1|c.1641T>C|p.Pro547Pro|1641/1845|1641/1845|547/614||,G|upstream_gene_variant|MODIFIER|hypothetical_protein%2C_conserved|TcBrA4_0087610|transcript|TcBrA4_0087610-RA|protein_coding||c.-2200T>C|||||2200|,G|upstream_gene_variant|MODIFIER|conserved_protein|TcBrA4_0087620|transcript|TcBrA4_0087620-RA|protein_coding||c.-617T>C|||||617|,G|downstream_gene_variant|MODIFIER|hypothetical_protein%2C_conserved|TcBrA4_0087640|transcript|TcBrA4_0087640-RA|protein_coding||c.*4599T>C|||||4599|	GT:AD:DP:GQ:PL:SB
TcBrA4_Chr8	75466	.	A	G	4178.77	.	DP=108;ExcessHet=3.0103;MLEAC=2,0;MLEAF=1.00,0.00;RAW_MQ=182222.00;ANN=G|synonymous_variant|LOW|hypothetical_protein%2C_conserved|TcBrA4_0087630|transcript|TcBrA4_0087630-RA|protein_coding|1/1|c.1575T>C|p.Ala525Ala|1575/1845|1575/1845|525/614||,G|upstream_gene_variant|MODIFIER|hypothetical_protein%2C_conserved|TcBrA4_0087610|transcript|TcBrA4_0087610-RA|protein_coding||c.-2266T>C|||||2266|,G|upstream_gene_variant|MODIFIER|conserved_protein|TcBrA4_0087620|transcript|TcBrA4_0087620-RA|protein_coding||c.-683T>C|||||683|,G|downstream_gene_variant|MODIFIER|hypothetical_protein%2C_conserved|TcBrA4_0087640|transcript|TcBrA4_0087640-RA|protein_coding||c.*4533T>C|||||4533|	GT:AD:DP:GQ:PL:SB
TcBrA4_Chr8	75616	.	T	C	5148.77	.	DP=126;ExcessHet=3.0103;MLEAC=2,0;MLEAF=1.00,0.00;RAW_MQ=218656.00;ANN=C|missense_variant|MODERATE|hypothetical_protein%2C_conserved|TcBrA4_0087630|transcript|TcBrA4_0087630-RA|protein_coding|1/1|c.1425A>G|p.Ile475Met|1425/1845|1425/1845|475/614||,C|upstream_gene_variant|MODIFIER|hypothetical_protein%2C_conserved|TcBrA4_0087610|transcript|TcBrA4_0087610-RA|protein_coding||c.-2416A>G|||||2416|,C|upstream_gene_variant|MODIFIER|conserved_protein|TcBrA4_0087620|transcript|TcBrA4_0087620-RA|protein_coding||c.-833A>G|||||833|,C|downstream_gene_variant|MODIFIER|hypothetical_protein%2C_conserved|TcBrA4_0087640|transcript|TcBrA4_0087640-RA|protein_coding||c.*4383A>G|||||4383|	GT:AD:DP:GQ:PL:SB
TcBrA4_Chr8	75714	.	T	C	5173.77	.	DP=116;ExcessHet=3.0103;MLEAC=2,0;MLEAF=1.00,0.00;RAW_MQ=192736.00;ANN=C|missense_variant|MODERATE|hypothetical_protein%2C_conserved|TcBrA4_0087630|transcript|TcBrA4_0087630-RA|protein_coding|1/1|c.1327A>G|p.Thr443Ala|1327/1845|1327/1845|443/614||,C|upstream_gene_variant|MODIFIER|hypothetical_protein%2C_conserved|TcBrA4_0087610|transcript|TcBrA4_0087610-RA|protein_coding||c.-2514A>G|||||2514|,C|upstream_gene_variant|MODIFIER|conserved_protein|TcBrA4_0087620|transcript|TcBrA4_0087620-RA|protein_coding||c.-931A>G|||||931|,C|downstream_gene_variant|MODIFIER|hypothetical_protein%2C_conserved|TcBrA4_0087640|transcript|TcBrA4_0087640-RA|protein_coding||c.*4285A>G|||||4285|	GT:AD:DP:GQ:PGT:PID:PL:SB
TcBrA4_Chr8	75715	.	C	T	5173.77	.	DP=115;ExcessHet=3.0103;MLEAC=2,0;MLEAF=1.00,0.00;RAW_MQ=190808.00;ANN=T|synonymous_variant|LOW|hypothetical_protein%2C_conserved|TcBrA4_0087630|transcript|TcBrA4_0087630-RA|protein_coding|1/1|c.1326G>A|p.Thr442Thr|1326/1845|1326/1845|442/614||,T|upstream_gene_variant|MODIFIER|hypothetical_protein%2C_conserved|TcBrA4_0087610|transcript|TcBrA4_0087610-RA|protein_coding||c.-2515G>A|||||2515|,T|upstream_gene_variant|MODIFIER|conserved_protein|TcBrA4_0087620|transcript|TcBrA4_0087620-RA|protein_coding||c.-932G>A|||||932|,T|downstream_gene_variant|MODIFIER|hypothetical_protein%2C_conserved|TcBrA4_0087640|transcript|TcBrA4_0087640-RA|protein_coding||c.*4284G>A|||||4284|	GT:AD:DP:GQ:PGT:PID:PL:SB
TcBrA4_Chr8	75728	.	T	G	4487.77	.	DP=113;ExcessHet=3.0103;MLEAC=2,0;MLEAF=1.00,0.00;RAW_MQ=187280.00;ANN=G|missense_variant|MODERATE|hypothetical_protein%2C_conserved|TcBrA4_0087630|transcript|TcBrA4_0087630-RA|protein_coding|1/1|c.1313A>C|p.Lys438Thr|1313/1845|1313/1845|438/614||,G|upstream_gene_variant|MODIFIER|hypothetical_protein%2C_conserved|TcBrA4_0087610|transcript|TcBrA4_0087610-RA|protein_coding||c.-2528A>C|||||2528|,G|upstream_gene_variant|MODIFIER|conserved_protein|TcBrA4_0087620|transcript|TcBrA4_0087620-RA|protein_coding||c.-945A>C|||||945|,G|downstream_gene_variant|MODIFIER|hypothetical_protein%2C_conserved|TcBrA4_0087640|transcript|TcBrA4_0087640-RA|protein_coding||c.*4271A>C|||||4271|	GT:AD:DP:GQ:PL:SB
TcBrA4_Chr8	75795	.	C	G	4285.77	.	DP=104;ExcessHet=3.0103;MLEAC=2,0;MLEAF=1.00,0.00;RAW_MQ=173740.00;ANN=G|missense_variant|MODERATE|hypothetical_protein%2C_conserved|TcBrA4_0087630|transcript|TcBrA4_0087630-RA|protein_coding|1/1|c.1246G>C|p.Glu416Gln|1246/1845|1246/1845|416/614||,G|upstream_gene_variant|MODIFIER|hypothetical_protein%2C_conserved|TcBrA4_0087610|transcript|TcBrA4_0087610-RA|protein_coding||c.-2595G>C|||||2595|,G|upstream_gene_variant|MODIFIER|conserved_protein|TcBrA4_0087620|transcript|TcBrA4_0087620-RA|protein_coding||c.-1012G>C|||||1012|,G|downstream_gene_variant|MODIFIER|hypothetical_protein%2C_conserved|TcBrA4_0087640|transcript|TcBrA4_0087640-RA|protein_coding||c.*4204G>C|||||4204|	GT:AD:DP:GQ:PL:SB
TcBrA4_Chr8	75860	.	T	G	4257.77	.	DP=105;ExcessHet=3.0103;MLEAC=2,0;MLEAF=1.00,0.00;RAW_MQ=176692.00;ANN=G|missense_variant|MODERATE|hypothetical_protein%2C_conserved|TcBrA4_0087630|transcript|TcBrA4_0087630-RA|protein_coding|1/1|c.1181A>C|p.Lys394Thr|1181/1845|1181/1845|394/614||,G|upstream_gene_variant|MODIFIER|hypothetical_protein%2C_conserved|TcBrA4_0087610|transcript|TcBrA4_0087610-RA|protein_coding||c.-2660A>C|||||2660|,G|upstream_gene_variant|MODIFIER|conserved_protein|TcBrA4_0087620|transcript|TcBrA4_0087620-RA|protein_coding||c.-1077A>C|||||1077|,G|downstream_gene_variant|MODIFIER|hypothetical_protein%2C_conserved|TcBrA4_0087640|transcript|TcBrA4_0087640-RA|protein_coding||c.*4139A>C|||||4139|,G|downstream_gene_variant|MODIFIER|hypothetical_protein%2C_conserved|TcBrA4_0087650|transcript|TcBrA4_0087650-RA|protein_coding||c.*4937A>C|||||4937|	GT:AD:DP:GQ:PL:SB
TcBrA4_Chr8	75928	.	T	C	4293.77	.	DP=106;ExcessHet=3.0103;MLEAC=2,0;MLEAF=1.00,0.00;RAW_MQ=174808.00;ANN=C|synonymous_variant|LOW|hypothetical_protein%2C_conserved|TcBrA4_0087630|transcript|TcBrA4_0087630-RA|protein_coding|1/1|c.1113A>G|p.Ala371Ala|1113/1845|1113/1845|371/614||,C|upstream_gene_variant|MODIFIER|hypothetical_protein%2C_conserved|TcBrA4_0087610|transcript|TcBrA4_0087610-RA|protein_coding||c.-2728A>G|||||2728|,C|upstream_gene_variant|MODIFIER|conserved_protein|TcBrA4_0087620|transcript|TcBrA4_0087620-RA|protein_coding||c.-1145A>G|||||1145|,C|downstream_gene_variant|MODIFIER|hypothetical_protein%2C_conserved|TcBrA4_0087640|transcript|TcBrA4_0087640-RA|protein_coding||c.*4071A>G|||||4071|,C|downstream_gene_variant|MODIFIER|hypothetical_protein%2C_conserved|TcBrA4_0087650|transcript|TcBrA4_0087650-RA|protein_coding||c.*4869A>G|||||4869|	GT:AD:DP:GQ:PL:SB
TcBrA4_Chr8	75962	.	C	T	4033.77	.	DP=99;ExcessHet=3.0103;MLEAC=2,0;MLEAF=1.00,0.00;RAW_MQ=160984.00;ANN=T|missense_variant|MODERATE|hypothetical_protein%2C_conserved|TcBrA4_0087630|transcript|TcBrA4_0087630-RA|protein_coding|1/1|c.1079G>A|p.Arg360Lys|1079/1845|1079/1845|360/614||,T|upstream_gene_variant|MODIFIER|hypothetical_protein%2C_conserved|TcBrA4_0087610|transcript|TcBrA4_0087610-RA|protein_coding||c.-2762G>A|||||2762|,T|upstream_gene_variant|MODIFIER|conserved_protein|TcBrA4_0087620|transcript|TcBrA4_0087620-RA|protein_coding||c.-1179G>A|||||1179|,T|downstream_gene_variant|MODIFIER|hypothetical_protein%2C_conserved|TcBrA4_0087640|transcript|TcBrA4_0087640-RA|protein_coding||c.*4037G>A|||||4037|,T|downstream_gene_variant|MODIFIER|hypothetical_protein%2C_conserved|TcBrA4_0087650|transcript|TcBrA4_0087650-RA|protein_coding||c.*4835G>A|||||4835|	GT:AD:DP:GQ:PL:SB
TcBrA4_Chr8	76036	.	T	G	5242.77	.	BaseQRankSum=2.390;ClippingRankSum=0.000;DP=121;ExcessHet=3.0103;MLEAC=2,0;MLEAF=1.00,0.00;MQRankSum=-3.287;RAW_MQ=188728.00;ReadPosRankSum=-1.241;ANN=G|missense_variant|MODERATE|hypothetical_protein%2C_conserved|TcBrA4_0087630|transcript|TcBrA4_0087630-RA|protein_coding|1/1|c.1005A>C|p.Arg335Ser|1005/1845|1005/1845|335/614||,G|upstream_gene_variant|MODIFIER|hypothetical_protein%2C_conserved|TcBrA4_0087610|transcript|TcBrA4_0087610-RA|protein_coding||c.-2836A>C|||||2836|,G|upstream_gene_variant|MODIFIER|conserved_protein|TcBrA4_0087620|transcript|TcBrA4_0087620-RA|protein_coding||c.-1253A>C|||||1253|,G|downstream_gene_variant|MODIFIER|hypothetical_protein%2C_conserved|TcBrA4_0087640|transcript|TcBrA4_0087640-RA|protein_coding||c.*3963A>C|||||3963|,G|downstream_gene_variant|MODIFIER|hypothetical_protein%2C_conserved|TcBrA4_0087650|transcript|TcBrA4_0087650-RA|protein_coding||c.*4761A>C|||||4761|	GT:AD:DP:GQ:PGT:PID:PL:SB
TcBrA4_Chr8	76045	.	T	C	5311.77	.	BaseQRankSum=2.167;ClippingRankSum=0.000;DP=124;ExcessHet=3.0103;MLEAC=2,0;MLEAF=1.00,0.00;MQRankSum=-3.533;RAW_MQ=193200.00;ReadPosRankSum=-2.264;ANN=C|synonymous_variant|LOW|hypothetical_protein%2C_conserved|TcBrA4_0087630|transcript|TcBrA4_0087630-RA|protein_coding|1/1|c.996A>G|p.Lys332Lys|996/1845|996/1845|332/614||,C|upstream_gene_variant|MODIFIER|hypothetical_protein%2C_conserved|TcBrA4_0087610|transcript|TcBrA4_0087610-RA|protein_coding||c.-2845A>G|||||2845|,C|upstream_gene_variant|MODIFIER|conserved_protein|TcBrA4_0087620|transcript|TcBrA4_0087620-RA|protein_coding||c.-1262A>G|||||1262|,C|downstream_gene_variant|MODIFIER|hypothetical_protein%2C_conserved|TcBrA4_0087640|transcript|TcBrA4_0087640-RA|protein_coding||c.*3954A>G|||||3954|,C|downstream_gene_variant|MODIFIER|hypothetical_protein%2C_conserved|TcBrA4_0087650|transcript|TcBrA4_0087650-RA|protein_coding||c.*4752A>G|||||4752|	GT:AD:DP:GQ:PGT:PID:PL:SB
TcBrA4_Chr8	76063	.	G	A	4037.77	.	BaseQRankSum=2.184;ClippingRankSum=0.000;DP=111;ExcessHet=3.0103;MLEAC=2,0;MLEAF=1.00,0.00;MQRankSum=-3.543;RAW_MQ=172236.00;ReadPosRankSum=-1.495;ANN=A|synonymous_variant|LOW|hypothetical_protein%2C_conserved|TcBrA4_0087630|transcript|TcBrA4_0087630-RA|protein_coding|1/1|c.978C>T|p.Ser326Ser|978/1845|978/1845|326/614||,A|upstream_gene_variant|MODIFIER|hypothetical_protein%2C_conserved|TcBrA4_0087610|transcript|TcBrA4_0087610-RA|protein_coding||c.-2863C>T|||||2863|,A|upstream_gene_variant|MODIFIER|conserved_protein|TcBrA4_0087620|transcript|TcBrA4_0087620-RA|protein_coding||c.-1280C>T|||||1280|,A|downstream_gene_variant|MODIFIER|hypothetical_protein%2C_conserved|TcBrA4_0087640|transcript|TcBrA4_0087640-RA|protein_coding||c.*3936C>T|||||3936|,A|downstream_gene_variant|MODIFIER|hypothetical_protein%2C_conserved|TcBrA4_0087650|transcript|TcBrA4_0087650-RA|protein_coding||c.*4734C>T|||||4734|	GT:AD:DP:GQ:PL:SB
TcBrA4_Chr8	76090	.	C	T	4556.77	.	BaseQRankSum=2.430;ClippingRankSum=0.000;DP=119;ExcessHet=3.0103;MLEAC=2,0;MLEAF=1.00,0.00;MQRankSum=-2.580;RAW_MQ=188192.00;ReadPosRankSum=-0.852;ANN=T|synonymous_variant|LOW|hypothetical_protein%2C_conserved|TcBrA4_0087630|transcript|TcBrA4_0087630-RA|protein_coding|1/1|c.951G>A|p.Lys317Lys|951/1845|951/1845|317/614||,T|upstream_gene_variant|MODIFIER|hypothetical_protein%2C_conserved|TcBrA4_0087610|transcript|TcBrA4_0087610-RA|protein_coding||c.-2890G>A|||||2890|,T|upstream_gene_variant|MODIFIER|conserved_protein|TcBrA4_0087620|transcript|TcBrA4_0087620-RA|protein_coding||c.-1307G>A|||||1307|,T|downstream_gene_variant|MODIFIER|hypothetical_protein%2C_conserved|TcBrA4_0087640|transcript|TcBrA4_0087640-RA|protein_coding||c.*3909G>A|||||3909|,T|downstream_gene_variant|MODIFIER|hypothetical_protein%2C_conserved|TcBrA4_0087650|transcript|TcBrA4_0087650-RA|protein_coding||c.*4707G>A|||||4707|	GT:AD:DP:GQ:PL:SB
TcBrA4_Chr8	76185	.	A	C	4052.77	.	DP=101;ExcessHet=3.0103;MLEAC=2,0;MLEAF=1.00,0.00;RAW_MQ=161688.00;ANN=C|missense_variant|MODERATE|hypothetical_protein%2C_conserved|TcBrA4_0087630|transcript|TcBrA4_0087630-RA|protein_coding|1/1|c.856T>G|p.Leu286Val|856/1845|856/1845|286/614||,C|upstream_gene_variant|MODIFIER|hypothetical_protein%2C_conserved|TcBrA4_0087610|transcript|TcBrA4_0087610-RA|protein_coding||c.-2985T>G|||||2985|,C|upstream_gene_variant|MODIFIER|conserved_protein|TcBrA4_0087620|transcript|TcBrA4_0087620-RA|protein_coding||c.-1402T>G|||||1402|,C|downstream_gene_variant|MODIFIER|hypothetical_protein%2C_conserved|TcBrA4_0087640|transcript|TcBrA4_0087640-RA|protein_coding||c.*3814T>G|||||3814|,C|downstream_gene_variant|MODIFIER|hypothetical_protein%2C_conserved|TcBrA4_0087650|transcript|TcBrA4_0087650-RA|protein_coding||c.*4612T>G|||||4612|	GT:AD:DP:GQ:PL:SB
TcBrA4_Chr8	76232	.	A	T	3823.77	.	DP=102;ExcessHet=3.0103;MLEAC=2,0;MLEAF=1.00,0.00;RAW_MQ=159560.00;ANN=T|missense_variant|MODERATE|hypothetical_protein%2C_conserved|TcBrA4_0087630|transcript|TcBrA4_0087630-RA|protein_coding|1/1|c.809T>A|p.Val270Asp|809/1845|809/1845|270/614||,T|upstream_gene_variant|MODIFIER|hypothetical_protein%2C_conserved|TcBrA4_0087610|transcript|TcBrA4_0087610-RA|protein_coding||c.-3032T>A|||||3032|,T|upstream_gene_variant|MODIFIER|conserved_protein|TcBrA4_0087620|transcript|TcBrA4_0087620-RA|protein_coding||c.-1449T>A|||||1449|,T|downstream_gene_variant|MODIFIER|hypothetical_protein%2C_conserved|TcBrA4_0087640|transcript|TcBrA4_0087640-RA|protein_coding||c.*3767T>A|||||3767|,T|downstream_gene_variant|MODIFIER|hypothetical_protein%2C_conserved|TcBrA4_0087650|transcript|TcBrA4_0087650-RA|protein_coding||c.*4565T>A|||||4565|	GT:AD:DP:GQ:PL:SB
TcBrA4_Chr8	76271	.	T	C	4474.77	.	DP=98;ExcessHet=3.0103;MLEAC=2,0;MLEAF=1.00,0.00;RAW_MQ=154676.00;ANN=C|missense_variant|MODERATE|hypothetical_protein%2C_conserved|TcBrA4_0087630|transcript|TcBrA4_0087630-RA|protein_coding|1/1|c.770A>G|p.His257Arg|770/1845|770/1845|257/614||,C|upstream_gene_variant|MODIFIER|hypothetical_protein%2C_conserved|TcBrA4_0087610|transcript|TcBrA4_0087610-RA|protein_coding||c.-3071A>G|||||3071|,C|upstream_gene_variant|MODIFIER|conserved_protein|TcBrA4_0087620|transcript|TcBrA4_0087620-RA|protein_coding||c.-1488A>G|||||1488|,C|downstream_gene_variant|MODIFIER|hypothetical_protein%2C_conserved|TcBrA4_0087640|transcript|TcBrA4_0087640-RA|protein_coding||c.*3728A>G|||||3728|,C|downstream_gene_variant|MODIFIER|hypothetical_protein%2C_conserved|TcBrA4_0087650|transcript|TcBrA4_0087650-RA|protein_coding||c.*4526A>G|||||4526|	GT:AD:DP:GQ:PGT:PID:PL:SB
TcBrA4_Chr8	76275	.	C	T	4532.77	.	DP=102;ExcessHet=3.0103;MLEAC=2,0;MLEAF=1.00,0.00;RAW_MQ=160380.00;ANN=T|missense_variant|MODERATE|hypothetical_protein%2C_conserved|TcBrA4_0087630|transcript|TcBrA4_0087630-RA|protein_coding|1/1|c.766G>A|p.Asp256Asn|766/1845|766/1845|256/614||,T|upstream_gene_variant|MODIFIER|hypothetical_protein%2C_conserved|TcBrA4_0087610|transcript|TcBrA4_0087610-RA|protein_coding||c.-3075G>A|||||3075|,T|upstream_gene_variant|MODIFIER|conserved_protein|TcBrA4_0087620|transcript|TcBrA4_0087620-RA|protein_coding||c.-1492G>A|||||1492|,T|downstream_gene_variant|MODIFIER|hypothetical_protein%2C_conserved|TcBrA4_0087640|transcript|TcBrA4_0087640-RA|protein_coding||c.*3724G>A|||||3724|,T|downstream_gene_variant|MODIFIER|hypothetical_protein%2C_conserved|TcBrA4_0087650|transcript|TcBrA4_0087650-RA|protein_coding||c.*4522G>A|||||4522|	GT:AD:DP:GQ:PGT:PID:PL:SB
TcBrA4_Chr8	76295	.	G	A	4146.77	.	DP=105;ExcessHet=3.0103;MLEAC=2,0;MLEAF=1.00,0.00;RAW_MQ=167188.00;ANN=A|missense_variant|MODERATE|hypothetical_protein%2C_conserved|TcBrA4_0087630|transcript|TcBrA4_0087630-RA|protein_coding|1/1|c.746C>T|p.Ser249Phe|746/1845|746/1845|249/614||,A|upstream_gene_variant|MODIFIER|hypothetical_protein%2C_conserved|TcBrA4_0087610|transcript|TcBrA4_0087610-RA|protein_coding||c.-3095C>T|||||3095|,A|upstream_gene_variant|MODIFIER|conserved_protein|TcBrA4_0087620|transcript|TcBrA4_0087620-RA|protein_coding||c.-1512C>T|||||1512|,A|downstream_gene_variant|MODIFIER|hypothetical_protein%2C_conserved|TcBrA4_0087640|transcript|TcBrA4_0087640-RA|protein_coding||c.*3704C>T|||||3704|,A|downstream_gene_variant|MODIFIER|hypothetical_protein%2C_conserved|TcBrA4_0087650|transcript|TcBrA4_0087650-RA|protein_coding||c.*4502C>T|||||4502|	GT:AD:DP:GQ:PL:SB
TcBrA4_Chr8	76341	.	G	A	3442.77	.	DP=90;ExcessHet=3.0103;MLEAC=2,0;MLEAF=1.00,0.00;RAW_MQ=147998.00;ANN=A|synonymous_variant|LOW|hypothetical_protein%2C_conserved|TcBrA4_0087630|transcript|TcBrA4_0087630-RA|protein_coding|1/1|c.700C>T|p.Leu234Leu|700/1845|700/1845|234/614||,A|upstream_gene_variant|MODIFIER|hypothetical_protein%2C_conserved|TcBrA4_0087610|transcript|TcBrA4_0087610-RA|protein_coding||c.-3141C>T|||||3141|,A|upstream_gene_variant|MODIFIER|conserved_protein|TcBrA4_0087620|transcript|TcBrA4_0087620-RA|protein_coding||c.-1558C>T|||||1558|,A|downstream_gene_variant|MODIFIER|hypothetical_protein%2C_conserved|TcBrA4_0087640|transcript|TcBrA4_0087640-RA|protein_coding||c.*3658C>T|||||3658|,A|downstream_gene_variant|MODIFIER|hypothetical_protein%2C_conserved|TcBrA4_0087650|transcript|TcBrA4_0087650-RA|protein_coding||c.*4456C>T|||||4456|	GT:AD:DP:GQ:PL:SB
TcBrA4_Chr8	83314	.	C	T	245.78	.	DP=9;ExcessHet=3.0103;MLEAC=2,0;MLEAF=1.00,0.00;RAW_MQ=6181.00;ANN=T|synonymous_variant|LOW|peripherally_associated_ATOM36|TcBrA4_0087660|transcript|TcBrA4_0087660-RA|protein_coding|1/1|c.843G>A|p.Ser281Ser|843/936|843/936|281/311||,T|upstream_gene_variant|MODIFIER|hypothetical_protein%2C_conserved|TcBrA4_0087640|transcript|TcBrA4_0087640-RA|protein_coding||c.-2704G>A|||||2704|,T|upstream_gene_variant|MODIFIER|hypothetical_protein%2C_conserved|TcBrA4_0087650|transcript|TcBrA4_0087650-RA|protein_coding||c.-955G>A|||||955|,T|downstream_gene_variant|MODIFIER|surface_protease_GP63%2C_putative|TcBrA4_0182610|transcript|TcBrA4_0182610:pseudogenic_transcript|protein_coding||c.*2656G>A|||||2656|WARNING_TRANSCRIPT_MULTIPLE_STOP_CODONS	GT:AD:DP:GQ:PL:SB
TcBrA4_Chr8	83350	.	T	C	427.77	.	DP=15;ExcessHet=3.0103;MLEAC=2,0;MLEAF=1.00,0.00;RAW_MQ=11837.00;ANN=C|synonymous_variant|LOW|peripherally_associated_ATOM36|TcBrA4_0087660|transcript|TcBrA4_0087660-RA|protein_coding|1/1|c.807A>G|p.Val269Val|807/936|807/936|269/311||,C|upstream_gene_variant|MODIFIER|hypothetical_protein%2C_conserved|TcBrA4_0087640|transcript|TcBrA4_0087640-RA|protein_coding||c.-2740A>G|||||2740|,C|upstream_gene_variant|MODIFIER|hypothetical_protein%2C_conserved|TcBrA4_0087650|transcript|TcBrA4_0087650-RA|protein_coding||c.-991A>G|||||991|,C|downstream_gene_variant|MODIFIER|surface_protease_GP63%2C_putative|TcBrA4_0182610|transcript|TcBrA4_0182610:pseudogenic_transcript|protein_coding||c.*2620A>G|||||2620|WARNING_TRANSCRIPT_MULTIPLE_STOP_CODONS	GT:AD:DP:GQ:PL:SB
TcBrA4_Chr8	83490	.	C	A	633.77	.	DP=22;ExcessHet=3.0103;MLEAC=2,0;MLEAF=1.00,0.00;RAW_MQ=15475.00;ANN=A|missense_variant|MODERATE|peripherally_associated_ATOM36|TcBrA4_0087660|transcript|TcBrA4_0087660-RA|protein_coding|1/1|c.667G>T|p.Val223Leu|667/936|667/936|223/311||,A|upstream_gene_variant|MODIFIER|hypothetical_protein%2C_conserved|TcBrA4_0087640|transcript|TcBrA4_0087640-RA|protein_coding||c.-2880G>T|||||2880|,A|upstream_gene_variant|MODIFIER|hypothetical_protein%2C_conserved|TcBrA4_0087650|transcript|TcBrA4_0087650-RA|protein_coding||c.-1131G>T|||||1131|,A|downstream_gene_variant|MODIFIER|surface_protease_GP63%2C_putative|TcBrA4_0182610|transcript|TcBrA4_0182610:pseudogenic_transcript|protein_coding||c.*2480G>T|||||2480|WARNING_TRANSCRIPT_MULTIPLE_STOP_CODONS	GT:AD:DP:GQ:PL:SB
TcBrA4_Chr8	83515	.	A	G	507.77	.	DP=17;ExcessHet=3.0103;MLEAC=2,0;MLEAF=1.00,0.00;RAW_MQ=12851.00;ANN=G|synonymous_variant|LOW|peripherally_associated_ATOM36|TcBrA4_0087660|transcript|TcBrA4_0087660-RA|protein_coding|1/1|c.642T>C|p.Gly214Gly|642/936|642/936|214/311||,G|upstream_gene_variant|MODIFIER|hypothetical_protein%2C_conserved|TcBrA4_0087640|transcript|TcBrA4_0087640-RA|protein_coding||c.-2905T>C|||||2905|,G|upstream_gene_variant|MODIFIER|hypothetical_protein%2C_conserved|TcBrA4_0087650|transcript|TcBrA4_0087650-RA|protein_coding||c.-1156T>C|||||1156|,G|downstream_gene_variant|MODIFIER|surface_protease_GP63%2C_putative|TcBrA4_0182610|transcript|TcBrA4_0182610:pseudogenic_transcript|protein_coding||c.*2455T>C|||||2455|WARNING_TRANSCRIPT_MULTIPLE_STOP_CODONS	GT:AD:DP:GQ:PL:SB
TcBrA4_Chr8	83538	.	T	C	331.78	.	DP=8;ExcessHet=3.0103;MLEAC=2,0;MLEAF=1.00,0.00;RAW_MQ=5354.00;ANN=C|missense_variant|MODERATE|peripherally_associated_ATOM36|TcBrA4_0087660|transcript|TcBrA4_0087660-RA|protein_coding|1/1|c.619A>G|p.Ser207Gly|619/936|619/936|207/311||,C|upstream_gene_variant|MODIFIER|hypothetical_protein%2C_conserved|TcBrA4_0087640|transcript|TcBrA4_0087640-RA|protein_coding||c.-2928A>G|||||2928|,C|upstream_gene_variant|MODIFIER|hypothetical_protein%2C_conserved|TcBrA4_0087650|transcript|TcBrA4_0087650-RA|protein_coding||c.-1179A>G|||||1179|,C|downstream_gene_variant|MODIFIER|surface_protease_GP63%2C_putative|TcBrA4_0182610|transcript|TcBrA4_0182610:pseudogenic_transcript|protein_coding||c.*2432A>G|||||2432|WARNING_TRANSCRIPT_MULTIPLE_STOP_CODONS	GT:AD:DP:GQ:PGT:PID:PL:SB
TcBrA4_Chr8	83543	.	A	G	331.78	.	DP=8;ExcessHet=3.0103;MLEAC=2,0;MLEAF=1.00,0.00;RAW_MQ=5354.00;ANN=G|missense_variant|MODERATE|peripherally_associated_ATOM36|TcBrA4_0087660|transcript|TcBrA4_0087660-RA|protein_coding|1/1|c.614T>C|p.Val205Ala|614/936|614/936|205/311||,G|upstream_gene_variant|MODIFIER|hypothetical_protein%2C_conserved|TcBrA4_0087640|transcript|TcBrA4_0087640-RA|protein_coding||c.-2933T>C|||||2933|,G|upstream_gene_variant|MODIFIER|hypothetical_protein%2C_conserved|TcBrA4_0087650|transcript|TcBrA4_0087650-RA|protein_coding||c.-1184T>C|||||1184|,G|downstream_gene_variant|MODIFIER|surface_protease_GP63%2C_putative|TcBrA4_0182610|transcript|TcBrA4_0182610:pseudogenic_transcript|protein_coding||c.*2427T>C|||||2427|WARNING_TRANSCRIPT_MULTIPLE_STOP_CODONS	GT:AD:DP:GQ:PGT:PID:PL:SB
TcBrA4_Chr8	83680	.	T	C	254.78	.	DP=8;ExcessHet=3.0103;MLEAC=2,0;MLEAF=1.00,0.00;RAW_MQ=8627.00;ANN=C|synonymous_variant|LOW|peripherally_associated_ATOM36|TcBrA4_0087660|transcript|TcBrA4_0087660-RA|protein_coding|1/1|c.477A>G|p.Thr159Thr|477/936|477/936|159/311||,C|upstream_gene_variant|MODIFIER|hypothetical_protein%2C_conserved|TcBrA4_0087640|transcript|TcBrA4_0087640-RA|protein_coding||c.-3070A>G|||||3070|,C|upstream_gene_variant|MODIFIER|hypothetical_protein%2C_conserved|TcBrA4_0087650|transcript|TcBrA4_0087650-RA|protein_coding||c.-1321A>G|||||1321|,C|downstream_gene_variant|MODIFIER|surface_protease_GP63%2C_putative|TcBrA4_0182610|transcript|TcBrA4_0182610:pseudogenic_transcript|protein_coding||c.*2290A>G|||||2290|WARNING_TRANSCRIPT_MULTIPLE_STOP_CODONS	GT:AD:DP:GQ:PL:SB
TcBrA4_Chr8	138399	.	T	C	398.77	.	DP=10;ExcessHet=3.0103;MLEAC=2,0;MLEAF=1.00,0.00;RAW_MQ=7526.00;ANN=C|upstream_gene_variant|MODIFIER|surface_protease_GP63%2C_putative|TcBrA4_0182620|transcript|TcBrA4_0182620:pseudogenic_transcript|protein_coding||c.-3164A>G|||||3164|WARNING_TRANSCRIPT_MULTIPLE_STOP_CODONS,C|upstream_gene_variant|MODIFIER|hypothetical_protein%2C_conserved|TcBrA4_0087700|transcript|TcBrA4_0087700-RA|protein_coding||c.-138A>G|||||138|,C|downstream_gene_variant|MODIFIER|hypothetical_protein|TcBrA4_0087710|transcript|TcBrA4_0087710-RA|protein_coding||c.*1019A>G|||||1019|,C|downstream_gene_variant|MODIFIER|deoxyribose-phosphate_aldolase%2C_putative|TcBrA4_0087720|transcript|TcBrA4_0087720-RA|protein_coding||c.*3393A>G|||||3393|,C|downstream_gene_variant|MODIFIER|hypothetical_protein%2C_conserved|TcBrA4_0087730|transcript|TcBrA4_0087730-RA|protein_coding||c.*4592A>G|||||4592|,C|intergenic_region|MODIFIER|hypothetical_protein%2C_conserved-hypothetical_protein|TcBrA4_0087700-TcBrA4_0087710|intergenic_region|TcBrA4_0087700-TcBrA4_0087710|||n.138399T>C||||||	GT:AD:DP:GQ:PGT:PID:PL:SB
TcBrA4_Chr8	138416	.	A	G	369.78	.	DP=9;ExcessHet=3.0103;MLEAC=2,0;MLEAF=1.00,0.00;RAW_MQ=6950.00;ANN=G|upstream_gene_variant|MODIFIER|surface_protease_GP63%2C_putative|TcBrA4_0182620|transcript|TcBrA4_0182620:pseudogenic_transcript|protein_coding||c.-3181T>C|||||3181|WARNING_TRANSCRIPT_MULTIPLE_STOP_CODONS,G|upstream_gene_variant|MODIFIER|hypothetical_protein%2C_conserved|TcBrA4_0087700|transcript|TcBrA4_0087700-RA|protein_coding||c.-155T>C|||||155|,G|downstream_gene_variant|MODIFIER|hypothetical_protein|TcBrA4_0087710|transcript|TcBrA4_0087710-RA|protein_coding||c.*1002T>C|||||1002|,G|downstream_gene_variant|MODIFIER|deoxyribose-phosphate_aldolase%2C_putative|TcBrA4_0087720|transcript|TcBrA4_0087720-RA|protein_coding||c.*3376T>C|||||3376|,G|downstream_gene_variant|MODIFIER|hypothetical_protein%2C_conserved|TcBrA4_0087730|transcript|TcBrA4_0087730-RA|protein_coding||c.*4575T>C|||||4575|,G|intergenic_region|MODIFIER|hypothetical_protein%2C_conserved-hypothetical_protein|TcBrA4_0087700-TcBrA4_0087710|intergenic_region|TcBrA4_0087700-TcBrA4_0087710|||n.138416A>G||||||	GT:AD:DP:GQ:PGT:PID:PL:SB
TcBrA4_Chr8	138515	.	T	C	376.78	.	DP=9;ExcessHet=3.0103;MLEAC=2,0;MLEAF=1.00,0.00;RAW_MQ=4808.00;ANN=C|upstream_gene_variant|MODIFIER|surface_protease_GP63%2C_putative|TcBrA4_0182620|transcript|TcBrA4_0182620:pseudogenic_transcript|protein_coding||c.-3280A>G|||||3280|WARNING_TRANSCRIPT_MULTIPLE_STOP_CODONS,C|upstream_gene_variant|MODIFIER|hypothetical_protein%2C_conserved|TcBrA4_0087700|transcript|TcBrA4_0087700-RA|protein_coding||c.-254A>G|||||254|,C|downstream_gene_variant|MODIFIER|hypothetical_protein|TcBrA4_0087710|transcript|TcBrA4_0087710-RA|protein_coding||c.*903A>G|||||903|,C|downstream_gene_variant|MODIFIER|deoxyribose-phosphate_aldolase%2C_putative|TcBrA4_0087720|transcript|TcBrA4_0087720-RA|protein_coding||c.*3277A>G|||||3277|,C|downstream_gene_variant|MODIFIER|hypothetical_protein%2C_conserved|TcBrA4_0087730|transcript|TcBrA4_0087730-RA|protein_coding||c.*4476A>G|||||4476|,C|intergenic_region|MODIFIER|hypothetical_protein%2C_conserved-hypothetical_protein|TcBrA4_0087700-TcBrA4_0087710|intergenic_region|TcBrA4_0087700-TcBrA4_0087710|||n.138515T>C||||||	GT:AD:DP:GQ:PGT:PID:PL:SB
TcBrA4_Chr8	138520	.	A	G	421.77	.	DP=9;ExcessHet=3.0103;MLEAC=2,0;MLEAF=1.00,0.00;RAW_MQ=4808.00;ANN=G|upstream_gene_variant|MODIFIER|surface_protease_GP63%2C_putative|TcBrA4_0182620|transcript|TcBrA4_0182620:pseudogenic_transcript|protein_coding||c.-3285T>C|||||3285|WARNING_TRANSCRIPT_MULTIPLE_STOP_CODONS,G|upstream_gene_variant|MODIFIER|hypothetical_protein%2C_conserved|TcBrA4_0087700|transcript|TcBrA4_0087700-RA|protein_coding||c.-259T>C|||||259|,G|downstream_gene_variant|MODIFIER|hypothetical_protein|TcBrA4_0087710|transcript|TcBrA4_0087710-RA|protein_coding||c.*898T>C|||||898|,G|downstream_gene_variant|MODIFIER|deoxyribose-phosphate_aldolase%2C_putative|TcBrA4_0087720|transcript|TcBrA4_0087720-RA|protein_coding||c.*3272T>C|||||3272|,G|downstream_gene_variant|MODIFIER|hypothetical_protein%2C_conserved|TcBrA4_0087730|transcript|TcBrA4_0087730-RA|protein_coding||c.*4471T>C|||||4471|,G|intergenic_region|MODIFIER|hypothetical_protein%2C_conserved-hypothetical_protein|TcBrA4_0087700-TcBrA4_0087710|intergenic_region|TcBrA4_0087700-TcBrA4_0087710|||n.138520A>G||||||	GT:AD:DP:GQ:PGT:PID:PL:SB
TcBrA4_Chr8	138531	.	A	C	601.77	.	DP=14;ExcessHet=3.0103;MLEAC=2,0;MLEAF=1.00,0.00;RAW_MQ=7453.00;ANN=C|upstream_gene_variant|MODIFIER|surface_protease_GP63%2C_putative|TcBrA4_0182620|transcript|TcBrA4_0182620:pseudogenic_transcript|protein_coding||c.-3296T>G|||||3296|WARNING_TRANSCRIPT_MULTIPLE_STOP_CODONS,C|upstream_gene_variant|MODIFIER|hypothetical_protein%2C_conserved|TcBrA4_0087700|transcript|TcBrA4_0087700-RA|protein_coding||c.-270T>G|||||270|,C|downstream_gene_variant|MODIFIER|hypothetical_protein|TcBrA4_0087710|transcript|TcBrA4_0087710-RA|protein_coding||c.*887T>G|||||887|,C|downstream_gene_variant|MODIFIER|deoxyribose-phosphate_aldolase%2C_putative|TcBrA4_0087720|transcript|TcBrA4_0087720-RA|protein_coding||c.*3261T>G|||||3261|,C|downstream_gene_variant|MODIFIER|hypothetical_protein%2C_conserved|TcBrA4_0087730|transcript|TcBrA4_0087730-RA|protein_coding||c.*4460T>G|||||4460|,C|intergenic_region|MODIFIER|hypothetical_protein%2C_conserved-hypothetical_protein|TcBrA4_0087700-TcBrA4_0087710|intergenic_region|TcBrA4_0087700-TcBrA4_0087710|||n.138531A>C||||||	GT:AD:DP:GQ:PGT:PID:PL:SB
TcBrA4_Chr8	138544	.	T	A	961.77	.	DP=21;ExcessHet=3.0103;MLEAC=2,0;MLEAF=1.00,0.00;RAW_MQ=11203.00;ANN=A|upstream_gene_variant|MODIFIER|surface_protease_GP63%2C_putative|TcBrA4_0182620|transcript|TcBrA4_0182620:pseudogenic_transcript|protein_coding||c.-3309A>T|||||3309|WARNING_TRANSCRIPT_MULTIPLE_STOP_CODONS,A|upstream_gene_variant|MODIFIER|hypothetical_protein%2C_conserved|TcBrA4_0087700|transcript|TcBrA4_0087700-RA|protein_coding||c.-283A>T|||||283|,A|downstream_gene_variant|MODIFIER|hypothetical_protein|TcBrA4_0087710|transcript|TcBrA4_0087710-RA|protein_coding||c.*874A>T|||||874|,A|downstream_gene_variant|MODIFIER|deoxyribose-phosphate_aldolase%2C_putative|TcBrA4_0087720|transcript|TcBrA4_0087720-RA|protein_coding||c.*3248A>T|||||3248|,A|downstream_gene_variant|MODIFIER|hypothetical_protein%2C_conserved|TcBrA4_0087730|transcript|TcBrA4_0087730-RA|protein_coding||c.*4447A>T|||||4447|,A|intergenic_region|MODIFIER|hypothetical_protein%2C_conserved-hypothetical_protein|TcBrA4_0087700-TcBrA4_0087710|intergenic_region|TcBrA4_0087700-TcBrA4_0087710|||n.138544T>A||||||	GT:AD:DP:GQ:PGT:PID:PL:SB
TcBrA4_Chr8	138553	.	A	C	1096.77	.	DP=24;ExcessHet=3.0103;MLEAC=2,0;MLEAF=1.00,0.00;RAW_MQ=12931.00;ANN=C|upstream_gene_variant|MODIFIER|surface_protease_GP63%2C_putative|TcBrA4_0182620|transcript|TcBrA4_0182620:pseudogenic_transcript|protein_coding||c.-3318T>G|||||3318|WARNING_TRANSCRIPT_MULTIPLE_STOP_CODONS,C|upstream_gene_variant|MODIFIER|hypothetical_protein%2C_conserved|TcBrA4_0087700|transcript|TcBrA4_0087700-RA|protein_coding||c.-292T>G|||||292|,C|downstream_gene_variant|MODIFIER|hypothetical_protein|TcBrA4_0087710|transcript|TcBrA4_0087710-RA|protein_coding||c.*865T>G|||||865|,C|downstream_gene_variant|MODIFIER|deoxyribose-phosphate_aldolase%2C_putative|TcBrA4_0087720|transcript|TcBrA4_0087720-RA|protein_coding||c.*3239T>G|||||3239|,C|downstream_gene_variant|MODIFIER|hypothetical_protein%2C_conserved|TcBrA4_0087730|transcript|TcBrA4_0087730-RA|protein_coding||c.*4438T>G|||||4438|,C|intergenic_region|MODIFIER|hypothetical_protein%2C_conserved-hypothetical_protein|TcBrA4_0087700-TcBrA4_0087710|intergenic_region|TcBrA4_0087700-TcBrA4_0087710|||n.138553A>C||||||	GT:AD:DP:GQ:PGT:PID:PL:SB
TcBrA4_Chr8	138573	.	C	T	1501.77	.	DP=33;ExcessHet=3.0103;MLEAC=2,0;MLEAF=1.00,0.00;RAW_MQ=21187.00;ANN=T|upstream_gene_variant|MODIFIER|surface_protease_GP63%2C_putative|TcBrA4_0182620|transcript|TcBrA4_0182620:pseudogenic_transcript|protein_coding||c.-3338G>A|||||3338|WARNING_TRANSCRIPT_MULTIPLE_STOP_CODONS,T|upstream_gene_variant|MODIFIER|hypothetical_protein%2C_conserved|TcBrA4_0087700|transcript|TcBrA4_0087700-RA|protein_coding||c.-312G>A|||||312|,T|downstream_gene_variant|MODIFIER|hypothetical_protein|TcBrA4_0087710|transcript|TcBrA4_0087710-RA|protein_coding||c.*845G>A|||||845|,T|downstream_gene_variant|MODIFIER|deoxyribose-phosphate_aldolase%2C_putative|TcBrA4_0087720|transcript|TcBrA4_0087720-RA|protein_coding||c.*3219G>A|||||3219|,T|downstream_gene_variant|MODIFIER|hypothetical_protein%2C_conserved|TcBrA4_0087730|transcript|TcBrA4_0087730-RA|protein_coding||c.*4418G>A|||||4418|,T|intergenic_region|MODIFIER|hypothetical_protein%2C_conserved-hypothetical_protein|TcBrA4_0087700-TcBrA4_0087710|intergenic_region|TcBrA4_0087700-TcBrA4_0087710|||n.138573C>T||||||	GT:AD:DP:GQ:PGT:PID:PL:SB
TcBrA4_Chr8	138583	.	A	G	1726.77	.	DP=38;ExcessHet=3.0103;MLEAC=2,0;MLEAF=1.00,0.00;RAW_MQ=26021.00;ANN=G|upstream_gene_variant|MODIFIER|surface_protease_GP63%2C_putative|TcBrA4_0182620|transcript|TcBrA4_0182620:pseudogenic_transcript|protein_coding||c.-3348T>C|||||3348|WARNING_TRANSCRIPT_MULTIPLE_STOP_CODONS,G|upstream_gene_variant|MODIFIER|hypothetical_protein%2C_conserved|TcBrA4_0087700|transcript|TcBrA4_0087700-RA|protein_coding||c.-322T>C|||||322|,G|downstream_gene_variant|MODIFIER|hypothetical_protein|TcBrA4_0087710|transcript|TcBrA4_0087710-RA|protein_coding||c.*835T>C|||||835|,G|downstream_gene_variant|MODIFIER|deoxyribose-phosphate_aldolase%2C_putative|TcBrA4_0087720|transcript|TcBrA4_0087720-RA|protein_coding||c.*3209T>C|||||3209|,G|downstream_gene_variant|MODIFIER|hypothetical_protein%2C_conserved|TcBrA4_0087730|transcript|TcBrA4_0087730-RA|protein_coding||c.*4408T>C|||||4408|,G|intergenic_region|MODIFIER|hypothetical_protein%2C_conserved-hypothetical_protein|TcBrA4_0087700-TcBrA4_0087710|intergenic_region|TcBrA4_0087700-TcBrA4_0087710|||n.138583A>G||||||	GT:AD:DP:GQ:PGT:PID:PL:SB
TcBrA4_Chr8	138591	.	T	A	1861.77	.	DP=45;ExcessHet=3.0103;MLEAC=1,1,0;MLEAF=0.500,0.500,0.00;RAW_MQ=32124.00;ANN=A|upstream_gene_variant|MODIFIER|surface_protease_GP63%2C_putative|TcBrA4_0182620|transcript|TcBrA4_0182620:pseudogenic_transcript|protein_coding||c.-3356A>T|||||3356|WARNING_TRANSCRIPT_MULTIPLE_STOP_CODONS,A|upstream_gene_variant|MODIFIER|hypothetical_protein%2C_conserved|TcBrA4_0087700|transcript|TcBrA4_0087700-RA|protein_coding||c.-330A>T|||||330|,A|downstream_gene_variant|MODIFIER|hypothetical_protein|TcBrA4_0087710|transcript|TcBrA4_0087710-RA|protein_coding||c.*827A>T|||||827|,A|downstream_gene_variant|MODIFIER|deoxyribose-phosphate_aldolase%2C_putative|TcBrA4_0087720|transcript|TcBrA4_0087720-RA|protein_coding||c.*3201A>T|||||3201|,A|downstream_gene_variant|MODIFIER|hypothetical_protein%2C_conserved|TcBrA4_0087730|transcript|TcBrA4_0087730-RA|protein_coding||c.*4400A>T|||||4400|,A|intergenic_region|MODIFIER|hypothetical_protein%2C_conserved-hypothetical_protein|TcBrA4_0087700-TcBrA4_0087710|intergenic_region|TcBrA4_0087700-TcBrA4_0087710|||n.138591T>A||||||	GT:AD:DP:GQ:PL:SB
TcBrA4_Chr8	138599	.	C	T	2266.77	.	DP=51;ExcessHet=3.0103;MLEAC=2,0;MLEAF=1.00,0.00;RAW_MQ=37534.00;ANN=T|upstream_gene_variant|MODIFIER|surface_protease_GP63%2C_putative|TcBrA4_0182620|transcript|TcBrA4_0182620:pseudogenic_transcript|protein_coding||c.-3364G>A|||||3364|WARNING_TRANSCRIPT_MULTIPLE_STOP_CODONS,T|upstream_gene_variant|MODIFIER|hypothetical_protein%2C_conserved|TcBrA4_0087700|transcript|TcBrA4_0087700-RA|protein_coding||c.-338G>A|||||338|,T|downstream_gene_variant|MODIFIER|hypothetical_protein|TcBrA4_0087710|transcript|TcBrA4_0087710-RA|protein_coding||c.*819G>A|||||819|,T|downstream_gene_variant|MODIFIER|deoxyribose-phosphate_aldolase%2C_putative|TcBrA4_0087720|transcript|TcBrA4_0087720-RA|protein_coding||c.*3193G>A|||||3193|,T|downstream_gene_variant|MODIFIER|hypothetical_protein%2C_conserved|TcBrA4_0087730|transcript|TcBrA4_0087730-RA|protein_coding||c.*4392G>A|||||4392|,T|intergenic_region|MODIFIER|hypothetical_protein%2C_conserved-hypothetical_protein|TcBrA4_0087700-TcBrA4_0087710|intergenic_region|TcBrA4_0087700-TcBrA4_0087710|||n.138599C>T||||||	GT:AD:DP:GQ:PGT:PID:PL:SB
TcBrA4_Chr8	138610	.	G	C	2463.77	.	DP=54;ExcessHet=3.0103;MLEAC=2,0;MLEAF=1.00,0.00;RAW_MQ=43405.00;ANN=C|upstream_gene_variant|MODIFIER|surface_protease_GP63%2C_putative|TcBrA4_0182620|transcript|TcBrA4_0182620:pseudogenic_transcript|protein_coding||c.-3375C>G|||||3375|WARNING_TRANSCRIPT_MULTIPLE_STOP_CODONS,C|upstream_gene_variant|MODIFIER|hypothetical_protein%2C_conserved|TcBrA4_0087700|transcript|TcBrA4_0087700-RA|protein_coding||c.-349C>G|||||349|,C|downstream_gene_variant|MODIFIER|hypothetical_protein|TcBrA4_0087710|transcript|TcBrA4_0087710-RA|protein_coding||c.*808C>G|||||808|,C|downstream_gene_variant|MODIFIER|deoxyribose-phosphate_aldolase%2C_putative|TcBrA4_0087720|transcript|TcBrA4_0087720-RA|protein_coding||c.*3182C>G|||||3182|,C|downstream_gene_variant|MODIFIER|hypothetical_protein%2C_conserved|TcBrA4_0087730|transcript|TcBrA4_0087730-RA|protein_coding||c.*4381C>G|||||4381|,C|intergenic_region|MODIFIER|hypothetical_protein%2C_conserved-hypothetical_protein|TcBrA4_0087700-TcBrA4_0087710|intergenic_region|TcBrA4_0087700-TcBrA4_0087710|||n.138610G>C||||||	GT:AD:DP:GQ:PGT:PID:PL:SB
TcBrA4_Chr8	138647	.	G	A	2941.77	.	DP=73;ExcessHet=3.0103;MLEAC=2,0;MLEAF=1.00,0.00;RAW_MQ=70318.00;ANN=A|upstream_gene_variant|MODIFIER|surface_protease_GP63%2C_putative|TcBrA4_0182620|transcript|TcBrA4_0182620:pseudogenic_transcript|protein_coding||c.-3412C>T|||||3412|WARNING_TRANSCRIPT_MULTIPLE_STOP_CODONS,A|upstream_gene_variant|MODIFIER|hypothetical_protein%2C_conserved|TcBrA4_0087700|transcript|TcBrA4_0087700-RA|protein_coding||c.-386C>T|||||386|,A|downstream_gene_variant|MODIFIER|hypothetical_protein|TcBrA4_0087710|transcript|TcBrA4_0087710-RA|protein_coding||c.*771C>T|||||771|,A|downstream_gene_variant|MODIFIER|deoxyribose-phosphate_aldolase%2C_putative|TcBrA4_0087720|transcript|TcBrA4_0087720-RA|protein_coding||c.*3145C>T|||||3145|,A|downstream_gene_variant|MODIFIER|hypothetical_protein%2C_conserved|TcBrA4_0087730|transcript|TcBrA4_0087730-RA|protein_coding||c.*4344C>T|||||4344|,A|intergenic_region|MODIFIER|hypothetical_protein%2C_conserved-hypothetical_protein|TcBrA4_0087700-TcBrA4_0087710|intergenic_region|TcBrA4_0087700-TcBrA4_0087710|||n.138647G>A||||||	GT:AD:DP:GQ:PL:SB
TcBrA4_Chr8	138736	.	T	C	4083.77	.	BaseQRankSum=-0.804;ClippingRankSum=0.000;DP=94;ExcessHet=3.0103;MLEAC=2,0;MLEAF=1.00,0.00;MQRankSum=-1.506;RAW_MQ=106441.00;ReadPosRankSum=-0.646;ANN=C|upstream_gene_variant|MODIFIER|surface_protease_GP63%2C_putative|TcBrA4_0182620|transcript|TcBrA4_0182620:pseudogenic_transcript|protein_coding||c.-3501A>G|||||3501|WARNING_TRANSCRIPT_MULTIPLE_STOP_CODONS,C|upstream_gene_variant|MODIFIER|hypothetical_protein%2C_conserved|TcBrA4_0087700|transcript|TcBrA4_0087700-RA|protein_coding||c.-475A>G|||||475|,C|downstream_gene_variant|MODIFIER|hypothetical_protein|TcBrA4_0087710|transcript|TcBrA4_0087710-RA|protein_coding||c.*682A>G|||||682|,C|downstream_gene_variant|MODIFIER|deoxyribose-phosphate_aldolase%2C_putative|TcBrA4_0087720|transcript|TcBrA4_0087720-RA|protein_coding||c.*3056A>G|||||3056|,C|downstream_gene_variant|MODIFIER|hypothetical_protein%2C_conserved|TcBrA4_0087730|transcript|TcBrA4_0087730-RA|protein_coding||c.*4255A>G|||||4255|,C|intergenic_region|MODIFIER|hypothetical_protein%2C_conserved-hypothetical_protein|TcBrA4_0087700-TcBrA4_0087710|intergenic_region|TcBrA4_0087700-TcBrA4_0087710|||n.138736T>C||||||	GT:AD:DP:GQ:PGT:PID:PL:SB
TcBrA4_Chr8	138744	.	A	C	4163.77	.	BaseQRankSum=-0.847;ClippingRankSum=0.000;DP=97;ExcessHet=3.0103;MLEAC=2,0;MLEAF=1.00,0.00;MQRankSum=-1.493;RAW_MQ=108239.00;ReadPosRankSum=-0.795;ANN=C|upstream_gene_variant|MODIFIER|surface_protease_GP63%2C_putative|TcBrA4_0182620|transcript|TcBrA4_0182620:pseudogenic_transcript|protein_coding||c.-3509T>G|||||3509|WARNING_TRANSCRIPT_MULTIPLE_STOP_CODONS,C|upstream_gene_variant|MODIFIER|hypothetical_protein%2C_conserved|TcBrA4_0087700|transcript|TcBrA4_0087700-RA|protein_coding||c.-483T>G|||||483|,C|downstream_gene_variant|MODIFIER|hypothetical_protein|TcBrA4_0087710|transcript|TcBrA4_0087710-RA|protein_coding||c.*674T>G|||||674|,C|downstream_gene_variant|MODIFIER|deoxyribose-phosphate_aldolase%2C_putative|TcBrA4_0087720|transcript|TcBrA4_0087720-RA|protein_coding||c.*3048T>G|||||3048|,C|downstream_gene_variant|MODIFIER|hypothetical_protein%2C_conserved|TcBrA4_0087730|transcript|TcBrA4_0087730-RA|protein_coding||c.*4247T>G|||||4247|,C|intergenic_region|MODIFIER|hypothetical_protein%2C_conserved-hypothetical_protein|TcBrA4_0087700-TcBrA4_0087710|intergenic_region|TcBrA4_0087700-TcBrA4_0087710|||n.138744A>C||||||	GT:AD:DP:GQ:PGT:PID:PL:SB
TcBrA4_Chr8	138779	.	G	A	2917.77	.	BaseQRankSum=2.123;ClippingRankSum=0.000;DP=98;ExcessHet=3.0103;MLEAC=2,0;MLEAF=1.00,0.00;MQRankSum=-2.078;RAW_MQ=105977.00;ReadPosRankSum=0.604;ANN=A|upstream_gene_variant|MODIFIER|surface_protease_GP63%2C_putative|TcBrA4_0182620|transcript|TcBrA4_0182620:pseudogenic_transcript|protein_coding||c.-3544C>T|||||3544|WARNING_TRANSCRIPT_MULTIPLE_STOP_CODONS,A|upstream_gene_variant|MODIFIER|hypothetical_protein%2C_conserved|TcBrA4_0087700|transcript|TcBrA4_0087700-RA|protein_coding||c.-518C>T|||||518|,A|downstream_gene_variant|MODIFIER|hypothetical_protein|TcBrA4_0087710|transcript|TcBrA4_0087710-RA|protein_coding||c.*639C>T|||||639|,A|downstream_gene_variant|MODIFIER|deoxyribose-phosphate_aldolase%2C_putative|TcBrA4_0087720|transcript|TcBrA4_0087720-RA|protein_coding||c.*3013C>T|||||3013|,A|downstream_gene_variant|MODIFIER|hypothetical_protein%2C_conserved|TcBrA4_0087730|transcript|TcBrA4_0087730-RA|protein_coding||c.*4212C>T|||||4212|,A|intergenic_region|MODIFIER|hypothetical_protein%2C_conserved-hypothetical_protein|TcBrA4_0087700-TcBrA4_0087710|intergenic_region|TcBrA4_0087700-TcBrA4_0087710|||n.138779G>A||||||	GT:AD:DP:GQ:PL:SB
TcBrA4_Chr8	138843	.	C	T	2867.77	.	BaseQRankSum=-0.833;ClippingRankSum=0.000;DP=92;ExcessHet=3.0103;MLEAC=2,0;MLEAF=1.00,0.00;MQRankSum=-1.556;RAW_MQ=93298.00;ReadPosRankSum=-0.512;ANN=T|upstream_gene_variant|MODIFIER|surface_protease_GP63%2C_putative|TcBrA4_0182620|transcript|TcBrA4_0182620:pseudogenic_transcript|protein_coding||c.-3608G>A|||||3608|WARNING_TRANSCRIPT_MULTIPLE_STOP_CODONS,T|upstream_gene_variant|MODIFIER|hypothetical_protein%2C_conserved|TcBrA4_0087700|transcript|TcBrA4_0087700-RA|protein_coding||c.-582G>A|||||582|,T|downstream_gene_variant|MODIFIER|hypothetical_protein|TcBrA4_0087710|transcript|TcBrA4_0087710-RA|protein_coding||c.*575G>A|||||575|,T|downstream_gene_variant|MODIFIER|deoxyribose-phosphate_aldolase%2C_putative|TcBrA4_0087720|transcript|TcBrA4_0087720-RA|protein_coding||c.*2949G>A|||||2949|,T|downstream_gene_variant|MODIFIER|hypothetical_protein%2C_conserved|TcBrA4_0087730|transcript|TcBrA4_0087730-RA|protein_coding||c.*4148G>A|||||4148|,T|intergenic_region|MODIFIER|hypothetical_protein%2C_conserved-hypothetical_protein|TcBrA4_0087700-TcBrA4_0087710|intergenic_region|TcBrA4_0087700-TcBrA4_0087710|||n.138843C>T||||||	GT:AD:DP:GQ:PL:SB
TcBrA4_Chr8	138913	.	T	G	2097.77	.	DP=50;ExcessHet=3.0103;MLEAC=2,0;MLEAF=1.00,0.00;RAW_MQ=49254.00;ANN=G|upstream_gene_variant|MODIFIER|surface_protease_GP63%2C_putative|TcBrA4_0182620|transcript|TcBrA4_0182620:pseudogenic_transcript|protein_coding||c.-3678A>C|||||3678|WARNING_TRANSCRIPT_MULTIPLE_STOP_CODONS,G|upstream_gene_variant|MODIFIER|hypothetical_protein%2C_conserved|TcBrA4_0087700|transcript|TcBrA4_0087700-RA|protein_coding||c.-652A>C|||||652|,G|downstream_gene_variant|MODIFIER|hypothetical_protein|TcBrA4_0087710|transcript|TcBrA4_0087710-RA|protein_coding||c.*505A>C|||||505|,G|downstream_gene_variant|MODIFIER|deoxyribose-phosphate_aldolase%2C_putative|TcBrA4_0087720|transcript|TcBrA4_0087720-RA|protein_coding||c.*2879A>C|||||2879|,G|downstream_gene_variant|MODIFIER|hypothetical_protein%2C_conserved|TcBrA4_0087730|transcript|TcBrA4_0087730-RA|protein_coding||c.*4078A>C|||||4078|,G|intergenic_region|MODIFIER|hypothetical_protein%2C_conserved-hypothetical_protein|TcBrA4_0087700-TcBrA4_0087710|intergenic_region|TcBrA4_0087700-TcBrA4_0087710|||n.138913T>G||||||	GT:AD:DP:GQ:PGT:PID:PL:SB
TcBrA4_Chr8	138933	.	C	T	1681.77	.	DP=38;ExcessHet=3.0103;MLEAC=2,0;MLEAF=1.00,0.00;RAW_MQ=34612.00;ANN=T|upstream_gene_variant|MODIFIER|surface_protease_GP63%2C_putative|TcBrA4_0182620|transcript|TcBrA4_0182620:pseudogenic_transcript|protein_coding||c.-3698G>A|||||3698|WARNING_TRANSCRIPT_MULTIPLE_STOP_CODONS,T|upstream_gene_variant|MODIFIER|hypothetical_protein%2C_conserved|TcBrA4_0087700|transcript|TcBrA4_0087700-RA|protein_coding||c.-672G>A|||||672|,T|downstream_gene_variant|MODIFIER|hypothetical_protein|TcBrA4_0087710|transcript|TcBrA4_0087710-RA|protein_coding||c.*485G>A|||||485|,T|downstream_gene_variant|MODIFIER|deoxyribose-phosphate_aldolase%2C_putative|TcBrA4_0087720|transcript|TcBrA4_0087720-RA|protein_coding||c.*2859G>A|||||2859|,T|downstream_gene_variant|MODIFIER|hypothetical_protein%2C_conserved|TcBrA4_0087730|transcript|TcBrA4_0087730-RA|protein_coding||c.*4058G>A|||||4058|,T|intergenic_region|MODIFIER|hypothetical_protein%2C_conserved-hypothetical_protein|TcBrA4_0087700-TcBrA4_0087710|intergenic_region|TcBrA4_0087700-TcBrA4_0087710|||n.138933C>T||||||	GT:AD:DP:GQ:PGT:PID:PL:SB
TcBrA4_Chr8	138941	.	C	T	1411.77	.	DP=31;ExcessHet=3.0103;MLEAC=2,0;MLEAF=1.00,0.00;RAW_MQ=25296.00;ANN=T|upstream_gene_variant|MODIFIER|surface_protease_GP63%2C_putative|TcBrA4_0182620|transcript|TcBrA4_0182620:pseudogenic_transcript|protein_coding||c.-3706G>A|||||3706|WARNING_TRANSCRIPT_MULTIPLE_STOP_CODONS,T|upstream_gene_variant|MODIFIER|hypothetical_protein%2C_conserved|TcBrA4_0087700|transcript|TcBrA4_0087700-RA|protein_coding||c.-680G>A|||||680|,T|downstream_gene_variant|MODIFIER|hypothetical_protein|TcBrA4_0087710|transcript|TcBrA4_0087710-RA|protein_coding||c.*477G>A|||||477|,T|downstream_gene_variant|MODIFIER|deoxyribose-phosphate_aldolase%2C_putative|TcBrA4_0087720|transcript|TcBrA4_0087720-RA|protein_coding||c.*2851G>A|||||2851|,T|downstream_gene_variant|MODIFIER|hypothetical_protein%2C_conserved|TcBrA4_0087730|transcript|TcBrA4_0087730-RA|protein_coding||c.*4050G>A|||||4050|,T|intergenic_region|MODIFIER|hypothetical_protein%2C_conserved-hypothetical_protein|TcBrA4_0087700-TcBrA4_0087710|intergenic_region|TcBrA4_0087700-TcBrA4_0087710|||n.138941C>T||||||	GT:AD:DP:GQ:PGT:PID:PL:SB
TcBrA4_Chr8	138979	.	T	G	556.77	.	DP=12;ExcessHet=3.0103;MLEAC=2,0;MLEAF=1.00,0.00;RAW_MQ=6348.00;ANN=G|upstream_gene_variant|MODIFIER|surface_protease_GP63%2C_putative|TcBrA4_0182620|transcript|TcBrA4_0182620:pseudogenic_transcript|protein_coding||c.-3744A>C|||||3744|WARNING_TRANSCRIPT_MULTIPLE_STOP_CODONS,G|upstream_gene_variant|MODIFIER|hypothetical_protein%2C_conserved|TcBrA4_0087700|transcript|TcBrA4_0087700-RA|protein_coding||c.-718A>C|||||718|,G|downstream_gene_variant|MODIFIER|hypothetical_protein|TcBrA4_0087710|transcript|TcBrA4_0087710-RA|protein_coding||c.*439A>C|||||439|,G|downstream_gene_variant|MODIFIER|deoxyribose-phosphate_aldolase%2C_putative|TcBrA4_0087720|transcript|TcBrA4_0087720-RA|protein_coding||c.*2813A>C|||||2813|,G|downstream_gene_variant|MODIFIER|hypothetical_protein%2C_conserved|TcBrA4_0087730|transcript|TcBrA4_0087730-RA|protein_coding||c.*4012A>C|||||4012|,G|intergenic_region|MODIFIER|hypothetical_protein%2C_conserved-hypothetical_protein|TcBrA4_0087700-TcBrA4_0087710|intergenic_region|TcBrA4_0087700-TcBrA4_0087710|||n.138979T>G||||||	GT:AD:DP:GQ:PGT:PID:PL:SB
TcBrA4_Chr8	138980	.	C	T	511.77	.	DP=9;ExcessHet=3.0103;MLEAC=2,0;MLEAF=1.00,0.00;RAW_MQ=4761.00;ANN=T|upstream_gene_variant|MODIFIER|surface_protease_GP63%2C_putative|TcBrA4_0182620|transcript|TcBrA4_0182620:pseudogenic_transcript|protein_coding||c.-3745G>A|||||3745|WARNING_TRANSCRIPT_MULTIPLE_STOP_CODONS,T|upstream_gene_variant|MODIFIER|hypothetical_protein%2C_conserved|TcBrA4_0087700|transcript|TcBrA4_0087700-RA|protein_coding||c.-719G>A|||||719|,T|downstream_gene_variant|MODIFIER|hypothetical_protein|TcBrA4_0087710|transcript|TcBrA4_0087710-RA|protein_coding||c.*438G>A|||||438|,T|downstream_gene_variant|MODIFIER|deoxyribose-phosphate_aldolase%2C_putative|TcBrA4_0087720|transcript|TcBrA4_0087720-RA|protein_coding||c.*2812G>A|||||2812|,T|downstream_gene_variant|MODIFIER|hypothetical_protein%2C_conserved|TcBrA4_0087730|transcript|TcBrA4_0087730-RA|protein_coding||c.*4011G>A|||||4011|,T|intergenic_region|MODIFIER|hypothetical_protein%2C_conserved-hypothetical_protein|TcBrA4_0087700-TcBrA4_0087710|intergenic_region|TcBrA4_0087700-TcBrA4_0087710|||n.138980C>T||||||	GT:AD:DP:GQ:PGT:PID:PL:SB
TcBrA4_Chr8	138996	.	G	A	421.77	.	DP=10;ExcessHet=3.0103;MLEAC=2,0;MLEAF=1.00,0.00;RAW_MQ=5337.00;ANN=A|upstream_gene_variant|MODIFIER|surface_protease_GP63%2C_putative|TcBrA4_0182620|transcript|TcBrA4_0182620:pseudogenic_transcript|protein_coding||c.-3761C>T|||||3761|WARNING_TRANSCRIPT_MULTIPLE_STOP_CODONS,A|upstream_gene_variant|MODIFIER|hypothetical_protein%2C_conserved|TcBrA4_0087700|transcript|TcBrA4_0087700-RA|protein_coding||c.-735C>T|||||735|,A|downstream_gene_variant|MODIFIER|hypothetical_protein|TcBrA4_0087710|transcript|TcBrA4_0087710-RA|protein_coding||c.*422C>T|||||422|,A|downstream_gene_variant|MODIFIER|deoxyribose-phosphate_aldolase%2C_putative|TcBrA4_0087720|transcript|TcBrA4_0087720-RA|protein_coding||c.*2796C>T|||||2796|,A|downstream_gene_variant|MODIFIER|hypothetical_protein%2C_conserved|TcBrA4_0087730|transcript|TcBrA4_0087730-RA|protein_coding||c.*3995C>T|||||3995|,A|intergenic_region|MODIFIER|hypothetical_protein%2C_conserved-hypothetical_protein|TcBrA4_0087700-TcBrA4_0087710|intergenic_region|TcBrA4_0087700-TcBrA4_0087710|||n.138996G>A||||||	GT:AD:DP:GQ:PGT:PID:PL:SB
TcBrA4_Chr8	139015	.	A	G	556.77	.	DP=12;ExcessHet=3.0103;MLEAC=2,0;MLEAF=1.00,0.00;RAW_MQ=6489.00;ANN=G|upstream_gene_variant|MODIFIER|surface_protease_GP63%2C_putative|TcBrA4_0182620|transcript|TcBrA4_0182620:pseudogenic_transcript|protein_coding||c.-3780T>C|||||3780|WARNING_TRANSCRIPT_MULTIPLE_STOP_CODONS,G|upstream_gene_variant|MODIFIER|hypothetical_protein%2C_conserved|TcBrA4_0087700|transcript|TcBrA4_0087700-RA|protein_coding||c.-754T>C|||||754|,G|downstream_gene_variant|MODIFIER|hypothetical_protein|TcBrA4_0087710|transcript|TcBrA4_0087710-RA|protein_coding||c.*403T>C|||||403|,G|downstream_gene_variant|MODIFIER|deoxyribose-phosphate_aldolase%2C_putative|TcBrA4_0087720|transcript|TcBrA4_0087720-RA|protein_coding||c.*2777T>C|||||2777|,G|downstream_gene_variant|MODIFIER|hypothetical_protein%2C_conserved|TcBrA4_0087730|transcript|TcBrA4_0087730-RA|protein_coding||c.*3976T>C|||||3976|,G|intergenic_region|MODIFIER|hypothetical_protein%2C_conserved-hypothetical_protein|TcBrA4_0087700-TcBrA4_0087710|intergenic_region|TcBrA4_0087700-TcBrA4_0087710|||n.139015A>G||||||	GT:AD:DP:GQ:PGT:PID:PL:SB
TcBrA4_Chr8	139021	.	TG	T	502.73	.	DP=11;ExcessHet=3.0103;MLEAC=2,0;MLEAF=1.00,0.00;RAW_MQ=5960.00;ANN=T|upstream_gene_variant|MODIFIER|surface_protease_GP63%2C_putative|TcBrA4_0182620|transcript|TcBrA4_0182620:pseudogenic_transcript|protein_coding||c.-3787delC|||||3787|WARNING_TRANSCRIPT_MULTIPLE_STOP_CODONS,T|upstream_gene_variant|MODIFIER|hypothetical_protein%2C_conserved|TcBrA4_0087700|transcript|TcBrA4_0087700-RA|protein_coding||c.-761delC|||||761|,T|downstream_gene_variant|MODIFIER|hypothetical_protein|TcBrA4_0087710|transcript|TcBrA4_0087710-RA|protein_coding||c.*396delC|||||396|,T|downstream_gene_variant|MODIFIER|deoxyribose-phosphate_aldolase%2C_putative|TcBrA4_0087720|transcript|TcBrA4_0087720-RA|protein_coding||c.*2770delC|||||2770|,T|downstream_gene_variant|MODIFIER|hypothetical_protein%2C_conserved|TcBrA4_0087730|transcript|TcBrA4_0087730-RA|protein_coding||c.*3969delC|||||3969|,T|intergenic_region|MODIFIER|hypothetical_protein%2C_conserved-hypothetical_protein|TcBrA4_0087700-TcBrA4_0087710|intergenic_region|TcBrA4_0087700-TcBrA4_0087710|||n.139022delG||||||	GT:AD:DP:GQ:PGT:PID:PL:SB
TcBrA4_Chr8	139036	.	G	A	466.77	.	DP=10;ExcessHet=3.0103;MLEAC=2,0;MLEAF=1.00,0.00;RAW_MQ=5431.00;ANN=A|upstream_gene_variant|MODIFIER|surface_protease_GP63%2C_putative|TcBrA4_0182620|transcript|TcBrA4_0182620:pseudogenic_transcript|protein_coding||c.-3801C>T|||||3801|WARNING_TRANSCRIPT_MULTIPLE_STOP_CODONS,A|upstream_gene_variant|MODIFIER|hypothetical_protein%2C_conserved|TcBrA4_0087700|transcript|TcBrA4_0087700-RA|protein_coding||c.-775C>T|||||775|,A|downstream_gene_variant|MODIFIER|hypothetical_protein|TcBrA4_0087710|transcript|TcBrA4_0087710-RA|protein_coding||c.*382C>T|||||382|,A|downstream_gene_variant|MODIFIER|deoxyribose-phosphate_aldolase%2C_putative|TcBrA4_0087720|transcript|TcBrA4_0087720-RA|protein_coding||c.*2756C>T|||||2756|,A|downstream_gene_variant|MODIFIER|hypothetical_protein%2C_conserved|TcBrA4_0087730|transcript|TcBrA4_0087730-RA|protein_coding||c.*3955C>T|||||3955|,A|intergenic_region|MODIFIER|hypothetical_protein%2C_conserved-hypothetical_protein|TcBrA4_0087700-TcBrA4_0087710|intergenic_region|TcBrA4_0087700-TcBrA4_0087710|||n.139036G>A||||||	GT:AD:DP:GQ:PGT:PID:PL:SB
TcBrA4_Chr8	139045	.	A	G	466.77	.	DP=11;ExcessHet=3.0103;MLEAC=2,0;MLEAF=1.00,0.00;RAW_MQ=5960.00;ANN=G|upstream_gene_variant|MODIFIER|surface_protease_GP63%2C_putative|TcBrA4_0182620|transcript|TcBrA4_0182620:pseudogenic_transcript|protein_coding||c.-3810T>C|||||3810|WARNING_TRANSCRIPT_MULTIPLE_STOP_CODONS,G|upstream_gene_variant|MODIFIER|hypothetical_protein%2C_conserved|TcBrA4_0087700|transcript|TcBrA4_0087700-RA|protein_coding||c.-784T>C|||||784|,G|downstream_gene_variant|MODIFIER|hypothetical_protein|TcBrA4_0087710|transcript|TcBrA4_0087710-RA|protein_coding||c.*373T>C|||||373|,G|downstream_gene_variant|MODIFIER|deoxyribose-phosphate_aldolase%2C_putative|TcBrA4_0087720|transcript|TcBrA4_0087720-RA|protein_coding||c.*2747T>C|||||2747|,G|downstream_gene_variant|MODIFIER|hypothetical_protein%2C_conserved|TcBrA4_0087730|transcript|TcBrA4_0087730-RA|protein_coding||c.*3946T>C|||||3946|,G|intergenic_region|MODIFIER|hypothetical_protein%2C_conserved-hypothetical_protein|TcBrA4_0087700-TcBrA4_0087710|intergenic_region|TcBrA4_0087700-TcBrA4_0087710|||n.139045A>G||||||	GT:AD:DP:GQ:PGT:PID:PL:SB
TcBrA4_Chr8	139052	.	A	G	494.77	.	DP=11;ExcessHet=3.0103;MLEAC=2,0;MLEAF=1.00,0.00;RAW_MQ=5960.00;ANN=G|upstream_gene_variant|MODIFIER|surface_protease_GP63%2C_putative|TcBrA4_0182620|transcript|TcBrA4_0182620:pseudogenic_transcript|protein_coding||c.-3817T>C|||||3817|WARNING_TRANSCRIPT_MULTIPLE_STOP_CODONS,G|upstream_gene_variant|MODIFIER|hypothetical_protein%2C_conserved|TcBrA4_0087700|transcript|TcBrA4_0087700-RA|protein_coding||c.-791T>C|||||791|,G|downstream_gene_variant|MODIFIER|hypothetical_protein|TcBrA4_0087710|transcript|TcBrA4_0087710-RA|protein_coding||c.*366T>C|||||366|,G|downstream_gene_variant|MODIFIER|deoxyribose-phosphate_aldolase%2C_putative|TcBrA4_0087720|transcript|TcBrA4_0087720-RA|protein_coding||c.*2740T>C|||||2740|,G|downstream_gene_variant|MODIFIER|hypothetical_protein%2C_conserved|TcBrA4_0087730|transcript|TcBrA4_0087730-RA|protein_coding||c.*3939T>C|||||3939|,G|intergenic_region|MODIFIER|hypothetical_protein%2C_conserved-hypothetical_protein|TcBrA4_0087700-TcBrA4_0087710|intergenic_region|TcBrA4_0087700-TcBrA4_0087710|||n.139052A>G||||||	GT:AD:DP:GQ:PGT:PID:PL:SB
TcBrA4_Chr8	139059	.	G	A	522.77	.	DP=13;ExcessHet=3.0103;MLEAC=2,0;MLEAF=1.00,0.00;RAW_MQ=7018.00;ANN=A|upstream_gene_variant|MODIFIER|surface_protease_GP63%2C_putative|TcBrA4_0182620|transcript|TcBrA4_0182620:pseudogenic_transcript|protein_coding||c.-3824C>T|||||3824|WARNING_TRANSCRIPT_MULTIPLE_STOP_CODONS,A|upstream_gene_variant|MODIFIER|hypothetical_protein%2C_conserved|TcBrA4_0087700|transcript|TcBrA4_0087700-RA|protein_coding||c.-798C>T|||||798|,A|downstream_gene_variant|MODIFIER|hypothetical_protein|TcBrA4_0087710|transcript|TcBrA4_0087710-RA|protein_coding||c.*359C>T|||||359|,A|downstream_gene_variant|MODIFIER|deoxyribose-phosphate_aldolase%2C_putative|TcBrA4_0087720|transcript|TcBrA4_0087720-RA|protein_coding||c.*2733C>T|||||2733|,A|downstream_gene_variant|MODIFIER|hypothetical_protein%2C_conserved|TcBrA4_0087730|transcript|TcBrA4_0087730-RA|protein_coding||c.*3932C>T|||||3932|,A|intergenic_region|MODIFIER|hypothetical_protein%2C_conserved-hypothetical_protein|TcBrA4_0087700-TcBrA4_0087710|intergenic_region|TcBrA4_0087700-TcBrA4_0087710|||n.139059G>A||||||	GT:AD:DP:GQ:PGT:PID:PL:SB
TcBrA4_Chr8	139098	.	G	T	360.78	.	DP=9;ExcessHet=3.0103;MLEAC=2,0;MLEAF=1.00,0.00;RAW_MQ=4855.00;ANN=T|upstream_gene_variant|MODIFIER|surface_protease_GP63%2C_putative|TcBrA4_0182620|transcript|TcBrA4_0182620:pseudogenic_transcript|protein_coding||c.-3863C>A|||||3863|WARNING_TRANSCRIPT_MULTIPLE_STOP_CODONS,T|upstream_gene_variant|MODIFIER|hypothetical_protein%2C_conserved|TcBrA4_0087700|transcript|TcBrA4_0087700-RA|protein_coding||c.-837C>A|||||837|,T|downstream_gene_variant|MODIFIER|hypothetical_protein|TcBrA4_0087710|transcript|TcBrA4_0087710-RA|protein_coding||c.*320C>A|||||320|,T|downstream_gene_variant|MODIFIER|deoxyribose-phosphate_aldolase%2C_putative|TcBrA4_0087720|transcript|TcBrA4_0087720-RA|protein_coding||c.*2694C>A|||||2694|,T|downstream_gene_variant|MODIFIER|hypothetical_protein%2C_conserved|TcBrA4_0087730|transcript|TcBrA4_0087730-RA|protein_coding||c.*3893C>A|||||3893|,T|intergenic_region|MODIFIER|hypothetical_protein%2C_conserved-hypothetical_protein|TcBrA4_0087700-TcBrA4_0087710|intergenic_region|TcBrA4_0087700-TcBrA4_0087710|||n.139098G>T||||||	GT:AD:DP:GQ:PGT:PID:PL:SB
TcBrA4_Chr8	139101	.	T	C	360.78	.	DP=8;ExcessHet=3.0103;MLEAC=2,0;MLEAF=1.00,0.00;RAW_MQ=4279.00;ANN=C|upstream_gene_variant|MODIFIER|surface_protease_GP63%2C_putative|TcBrA4_0182620|transcript|TcBrA4_0182620:pseudogenic_transcript|protein_coding||c.-3866A>G|||||3866|WARNING_TRANSCRIPT_MULTIPLE_STOP_CODONS,C|upstream_gene_variant|MODIFIER|hypothetical_protein%2C_conserved|TcBrA4_0087700|transcript|TcBrA4_0087700-RA|protein_coding||c.-840A>G|||||840|,C|downstream_gene_variant|MODIFIER|hypothetical_protein|TcBrA4_0087710|transcript|TcBrA4_0087710-RA|protein_coding||c.*317A>G|||||317|,C|downstream_gene_variant|MODIFIER|deoxyribose-phosphate_aldolase%2C_putative|TcBrA4_0087720|transcript|TcBrA4_0087720-RA|protein_coding||c.*2691A>G|||||2691|,C|downstream_gene_variant|MODIFIER|hypothetical_protein%2C_conserved|TcBrA4_0087730|transcript|TcBrA4_0087730-RA|protein_coding||c.*3890A>G|||||3890|,C|intergenic_region|MODIFIER|hypothetical_protein%2C_conserved-hypothetical_protein|TcBrA4_0087700-TcBrA4_0087710|intergenic_region|TcBrA4_0087700-TcBrA4_0087710|||n.139101T>C||||||	GT:AD:DP:GQ:PGT:PID:PL:SB
TcBrA4_Chr8	139105	.	C	A	331.78	.	DP=8;ExcessHet=3.0103;MLEAC=2,0;MLEAF=1.00,0.00;RAW_MQ=4279.00;ANN=A|upstream_gene_variant|MODIFIER|surface_protease_GP63%2C_putative|TcBrA4_0182620|transcript|TcBrA4_0182620:pseudogenic_transcript|protein_coding||c.-3870G>T|||||3870|WARNING_TRANSCRIPT_MULTIPLE_STOP_CODONS,A|upstream_gene_variant|MODIFIER|hypothetical_protein%2C_conserved|TcBrA4_0087700|transcript|TcBrA4_0087700-RA|protein_coding||c.-844G>T|||||844|,A|downstream_gene_variant|MODIFIER|hypothetical_protein|TcBrA4_0087710|transcript|TcBrA4_0087710-RA|protein_coding||c.*313G>T|||||313|,A|downstream_gene_variant|MODIFIER|deoxyribose-phosphate_aldolase%2C_putative|TcBrA4_0087720|transcript|TcBrA4_0087720-RA|protein_coding||c.*2687G>T|||||2687|,A|downstream_gene_variant|MODIFIER|hypothetical_protein%2C_conserved|TcBrA4_0087730|transcript|TcBrA4_0087730-RA|protein_coding||c.*3886G>T|||||3886|,A|intergenic_region|MODIFIER|hypothetical_protein%2C_conserved-hypothetical_protein|TcBrA4_0087700-TcBrA4_0087710|intergenic_region|TcBrA4_0087700-TcBrA4_0087710|||n.139105C>A||||||	GT:AD:DP:GQ:PGT:PID:PL:SB
TcBrA4_Chr8	139108	.	A	G	376.78	.	DP=8;ExcessHet=3.0103;MLEAC=2,0;MLEAF=1.00,0.00;RAW_MQ=4279.00;ANN=G|upstream_gene_variant|MODIFIER|surface_protease_GP63%2C_putative|TcBrA4_0182620|transcript|TcBrA4_0182620:pseudogenic_transcript|protein_coding||c.-3873T>C|||||3873|WARNING_TRANSCRIPT_MULTIPLE_STOP_CODONS,G|upstream_gene_variant|MODIFIER|hypothetical_protein%2C_conserved|TcBrA4_0087700|transcript|TcBrA4_0087700-RA|protein_coding||c.-847T>C|||||847|,G|downstream_gene_variant|MODIFIER|hypothetical_protein|TcBrA4_0087710|transcript|TcBrA4_0087710-RA|protein_coding||c.*310T>C|||||310|,G|downstream_gene_variant|MODIFIER|deoxyribose-phosphate_aldolase%2C_putative|TcBrA4_0087720|transcript|TcBrA4_0087720-RA|protein_coding||c.*2684T>C|||||2684|,G|downstream_gene_variant|MODIFIER|hypothetical_protein%2C_conserved|TcBrA4_0087730|transcript|TcBrA4_0087730-RA|protein_coding||c.*3883T>C|||||3883|,G|intergenic_region|MODIFIER|hypothetical_protein%2C_conserved-hypothetical_protein|TcBrA4_0087700-TcBrA4_0087710|intergenic_region|TcBrA4_0087700-TcBrA4_0087710|||n.139108A>G||||||	GT:AD:DP:GQ:PGT:PID:PL:SB
TcBrA4_Chr8	139116	.	C	T	376.78	.	DP=8;ExcessHet=3.0103;MLEAC=2,0;MLEAF=1.00,0.00;RAW_MQ=4279.00;ANN=T|upstream_gene_variant|MODIFIER|surface_protease_GP63%2C_putative|TcBrA4_0182620|transcript|TcBrA4_0182620:pseudogenic_transcript|protein_coding||c.-3881G>A|||||3881|WARNING_TRANSCRIPT_MULTIPLE_STOP_CODONS,T|upstream_gene_variant|MODIFIER|hypothetical_protein%2C_conserved|TcBrA4_0087700|transcript|TcBrA4_0087700-RA|protein_coding||c.-855G>A|||||855|,T|downstream_gene_variant|MODIFIER|hypothetical_protein|TcBrA4_0087710|transcript|TcBrA4_0087710-RA|protein_coding||c.*302G>A|||||302|,T|downstream_gene_variant|MODIFIER|deoxyribose-phosphate_aldolase%2C_putative|TcBrA4_0087720|transcript|TcBrA4_0087720-RA|protein_coding||c.*2676G>A|||||2676|,T|downstream_gene_variant|MODIFIER|hypothetical_protein%2C_conserved|TcBrA4_0087730|transcript|TcBrA4_0087730-RA|protein_coding||c.*3875G>A|||||3875|,T|intergenic_region|MODIFIER|hypothetical_protein%2C_conserved-hypothetical_protein|TcBrA4_0087700-TcBrA4_0087710|intergenic_region|TcBrA4_0087700-TcBrA4_0087710|||n.139116C>T||||||	GT:AD:DP:GQ:PGT:PID:PL:SB
TcBrA4_Chr8	139131	.	T	C	388.77	.	DP=9;ExcessHet=3.0103;MLEAC=2,0;MLEAF=1.00,0.00;RAW_MQ=4855.00;ANN=C|upstream_gene_variant|MODIFIER|surface_protease_GP63%2C_putative|TcBrA4_0182620|transcript|TcBrA4_0182620:pseudogenic_transcript|protein_coding||c.-3896A>G|||||3896|WARNING_TRANSCRIPT_MULTIPLE_STOP_CODONS,C|upstream_gene_variant|MODIFIER|hypothetical_protein%2C_conserved|TcBrA4_0087700|transcript|TcBrA4_0087700-RA|protein_coding||c.-870A>G|||||870|,C|downstream_gene_variant|MODIFIER|hypothetical_protein|TcBrA4_0087710|transcript|TcBrA4_0087710-RA|protein_coding||c.*287A>G|||||287|,C|downstream_gene_variant|MODIFIER|deoxyribose-phosphate_aldolase%2C_putative|TcBrA4_0087720|transcript|TcBrA4_0087720-RA|protein_coding||c.*2661A>G|||||2661|,C|downstream_gene_variant|MODIFIER|hypothetical_protein%2C_conserved|TcBrA4_0087730|transcript|TcBrA4_0087730-RA|protein_coding||c.*3860A>G|||||3860|,C|intergenic_region|MODIFIER|hypothetical_protein%2C_conserved-hypothetical_protein|TcBrA4_0087700-TcBrA4_0087710|intergenic_region|TcBrA4_0087700-TcBrA4_0087710|||n.139131T>C||||||	GT:AD:DP:GQ:PGT:PID:PL:SB
TcBrA4_Chr8	139333	.	G	A	331.78	.	DP=8;ExcessHet=3.0103;MLEAC=2,0;MLEAF=1.00,0.00;RAW_MQ=4608.00;ANN=A|upstream_gene_variant|MODIFIER|surface_protease_GP63%2C_putative|TcBrA4_0182620|transcript|TcBrA4_0182620:pseudogenic_transcript|protein_coding||c.-4098C>T|||||4098|WARNING_TRANSCRIPT_MULTIPLE_STOP_CODONS,A|upstream_gene_variant|MODIFIER|hypothetical_protein%2C_conserved|TcBrA4_0087700|transcript|TcBrA4_0087700-RA|protein_coding||c.-1072C>T|||||1072|,A|downstream_gene_variant|MODIFIER|hypothetical_protein|TcBrA4_0087710|transcript|TcBrA4_0087710-RA|protein_coding||c.*85C>T|||||85|,A|downstream_gene_variant|MODIFIER|deoxyribose-phosphate_aldolase%2C_putative|TcBrA4_0087720|transcript|TcBrA4_0087720-RA|protein_coding||c.*2459C>T|||||2459|,A|downstream_gene_variant|MODIFIER|hypothetical_protein%2C_conserved|TcBrA4_0087730|transcript|TcBrA4_0087730-RA|protein_coding||c.*3658C>T|||||3658|,A|intergenic_region|MODIFIER|hypothetical_protein%2C_conserved-hypothetical_protein|TcBrA4_0087700-TcBrA4_0087710|intergenic_region|TcBrA4_0087700-TcBrA4_0087710|||n.139333G>A||||||	GT:AD:DP:GQ:PGT:PID:PL:SB
TcBrA4_Chr8	139356	.	G	A	870.77	.	DP=24;ExcessHet=3.0103;MLEAC=2,0;MLEAF=1.00,0.00;RAW_MQ=19827.00;ANN=A|upstream_gene_variant|MODIFIER|surface_protease_GP63%2C_putative|TcBrA4_0182620|transcript|TcBrA4_0182620:pseudogenic_transcript|protein_coding||c.-4121C>T|||||4121|WARNING_TRANSCRIPT_MULTIPLE_STOP_CODONS,A|upstream_gene_variant|MODIFIER|hypothetical_protein%2C_conserved|TcBrA4_0087700|transcript|TcBrA4_0087700-RA|protein_coding||c.-1095C>T|||||1095|,A|downstream_gene_variant|MODIFIER|hypothetical_protein|TcBrA4_0087710|transcript|TcBrA4_0087710-RA|protein_coding||c.*62C>T|||||62|,A|downstream_gene_variant|MODIFIER|deoxyribose-phosphate_aldolase%2C_putative|TcBrA4_0087720|transcript|TcBrA4_0087720-RA|protein_coding||c.*2436C>T|||||2436|,A|downstream_gene_variant|MODIFIER|hypothetical_protein%2C_conserved|TcBrA4_0087730|transcript|TcBrA4_0087730-RA|protein_coding||c.*3635C>T|||||3635|,A|intergenic_region|MODIFIER|hypothetical_protein%2C_conserved-hypothetical_protein|TcBrA4_0087700-TcBrA4_0087710|intergenic_region|TcBrA4_0087700-TcBrA4_0087710|||n.139356G>A||||||	GT:AD:DP:GQ:PGT:PID:PL:SB
TcBrA4_Chr8	139401	.	G	A	1541.77	.	DP=53;ExcessHet=3.0103;MLEAC=2,0;MLEAF=1.00,0.00;RAW_MQ=38804.00;ANN=A|upstream_gene_variant|MODIFIER|surface_protease_GP63%2C_putative|TcBrA4_0182620|transcript|TcBrA4_0182620:pseudogenic_transcript|protein_coding||c.-4166C>T|||||4166|WARNING_TRANSCRIPT_MULTIPLE_STOP_CODONS,A|upstream_gene_variant|MODIFIER|hypothetical_protein%2C_conserved|TcBrA4_0087700|transcript|TcBrA4_0087700-RA|protein_coding||c.-1140C>T|||||1140|,A|downstream_gene_variant|MODIFIER|hypothetical_protein|TcBrA4_0087710|transcript|TcBrA4_0087710-RA|protein_coding||c.*17C>T|||||17|,A|downstream_gene_variant|MODIFIER|deoxyribose-phosphate_aldolase%2C_putative|TcBrA4_0087720|transcript|TcBrA4_0087720-RA|protein_coding||c.*2391C>T|||||2391|,A|downstream_gene_variant|MODIFIER|hypothetical_protein%2C_conserved|TcBrA4_0087730|transcript|TcBrA4_0087730-RA|protein_coding||c.*3590C>T|||||3590|,A|intergenic_region|MODIFIER|hypothetical_protein%2C_conserved-hypothetical_protein|TcBrA4_0087700-TcBrA4_0087710|intergenic_region|TcBrA4_0087700-TcBrA4_0087710|||n.139401G>A||||||	GT:AD:DP:GQ:PL:SB
TcBrA4_Chr8	139445	.	G	A	3379.77	.	DP=78;ExcessHet=3.0103;MLEAC=2,0;MLEAF=1.00,0.00;RAW_MQ=55853.00;ANN=A|synonymous_variant|LOW|hypothetical_protein|TcBrA4_0087710|transcript|TcBrA4_0087710-RA|protein_coding|1/1|c.1659C>T|p.Thr553Thr|1659/1686|1659/1686|553/561||,A|upstream_gene_variant|MODIFIER|surface_protease_GP63%2C_putative|TcBrA4_0182620|transcript|TcBrA4_0182620:pseudogenic_transcript|protein_coding||c.-4210C>T|||||4210|WARNING_TRANSCRIPT_MULTIPLE_STOP_CODONS,A|upstream_gene_variant|MODIFIER|hypothetical_protein%2C_conserved|TcBrA4_0087700|transcript|TcBrA4_0087700-RA|protein_coding||c.-1184C>T|||||1184|,A|downstream_gene_variant|MODIFIER|deoxyribose-phosphate_aldolase%2C_putative|TcBrA4_0087720|transcript|TcBrA4_0087720-RA|protein_coding||c.*2347C>T|||||2347|,A|downstream_gene_variant|MODIFIER|hypothetical_protein%2C_conserved|TcBrA4_0087730|transcript|TcBrA4_0087730-RA|protein_coding||c.*3546C>T|||||3546|	GT:AD:DP:GQ:PGT:PID:PL:SB
TcBrA4_Chr8	139469	.	A	G	3396.77	.	DP=80;ExcessHet=3.0103;MLEAC=2,0;MLEAF=1.00,0.00;RAW_MQ=57935.00;ANN=G|synonymous_variant|LOW|hypothetical_protein|TcBrA4_0087710|transcript|TcBrA4_0087710-RA|protein_coding|1/1|c.1635T>C|p.Phe545Phe|1635/1686|1635/1686|545/561||,G|upstream_gene_variant|MODIFIER|surface_protease_GP63%2C_putative|TcBrA4_0182620|transcript|TcBrA4_0182620:pseudogenic_transcript|protein_coding||c.-4234T>C|||||4234|WARNING_TRANSCRIPT_MULTIPLE_STOP_CODONS,G|upstream_gene_variant|MODIFIER|hypothetical_protein%2C_conserved|TcBrA4_0087700|transcript|TcBrA4_0087700-RA|protein_coding||c.-1208T>C|||||1208|,G|downstream_gene_variant|MODIFIER|deoxyribose-phosphate_aldolase%2C_putative|TcBrA4_0087720|transcript|TcBrA4_0087720-RA|protein_coding||c.*2323T>C|||||2323|,G|downstream_gene_variant|MODIFIER|hypothetical_protein%2C_conserved|TcBrA4_0087730|transcript|TcBrA4_0087730-RA|protein_coding||c.*3522T>C|||||3522|	GT:AD:DP:GQ:PGT:PID:PL:SB
TcBrA4_Chr8	139502	.	A	C	3563.77	.	DP=84;ExcessHet=3.0103;MLEAC=2,0;MLEAF=1.00,0.00;RAW_MQ=55908.00;ANN=C|missense_variant|MODERATE|hypothetical_protein|TcBrA4_0087710|transcript|TcBrA4_0087710-RA|protein_coding|1/1|c.1602T>G|p.Phe534Leu|1602/1686|1602/1686|534/561||,C|upstream_gene_variant|MODIFIER|surface_protease_GP63%2C_putative|TcBrA4_0182620|transcript|TcBrA4_0182620:pseudogenic_transcript|protein_coding||c.-4267T>G|||||4267|WARNING_TRANSCRIPT_MULTIPLE_STOP_CODONS,C|upstream_gene_variant|MODIFIER|hypothetical_protein%2C_conserved|TcBrA4_0087700|transcript|TcBrA4_0087700-RA|protein_coding||c.-1241T>G|||||1241|,C|downstream_gene_variant|MODIFIER|deoxyribose-phosphate_aldolase%2C_putative|TcBrA4_0087720|transcript|TcBrA4_0087720-RA|protein_coding||c.*2290T>G|||||2290|,C|downstream_gene_variant|MODIFIER|hypothetical_protein%2C_conserved|TcBrA4_0087730|transcript|TcBrA4_0087730-RA|protein_coding||c.*3489T>G|||||3489|	GT:AD:DP:GQ:PGT:PID:PL:SB
TcBrA4_Chr8	139525	.	T	G	3914.77	.	DP=87;ExcessHet=3.0103;MLEAC=2,0;MLEAF=1.00,0.00;RAW_MQ=57401.00;ANN=G|synonymous_variant|LOW|hypothetical_protein|TcBrA4_0087710|transcript|TcBrA4_0087710-RA|protein_coding|1/1|c.1579A>C|p.Arg527Arg|1579/1686|1579/1686|527/561||,G|upstream_gene_variant|MODIFIER|surface_protease_GP63%2C_putative|TcBrA4_0182620|transcript|TcBrA4_0182620:pseudogenic_transcript|protein_coding||c.-4290A>C|||||4290|WARNING_TRANSCRIPT_MULTIPLE_STOP_CODONS,G|upstream_gene_variant|MODIFIER|hypothetical_protein%2C_conserved|TcBrA4_0087700|transcript|TcBrA4_0087700-RA|protein_coding||c.-1264A>C|||||1264|,G|downstream_gene_variant|MODIFIER|deoxyribose-phosphate_aldolase%2C_putative|TcBrA4_0087720|transcript|TcBrA4_0087720-RA|protein_coding||c.*2267A>C|||||2267|,G|downstream_gene_variant|MODIFIER|hypothetical_protein%2C_conserved|TcBrA4_0087730|transcript|TcBrA4_0087730-RA|protein_coding||c.*3466A>C|||||3466|	GT:AD:DP:GQ:PGT:PID:PL:SB
TcBrA4_Chr8	139540	.	G	T	3818.77	.	DP=86;ExcessHet=3.0103;MLEAC=2,0;MLEAF=1.00,0.00;RAW_MQ=54730.00;ANN=T|missense_variant|MODERATE|hypothetical_protein|TcBrA4_0087710|transcript|TcBrA4_0087710-RA|protein_coding|1/1|c.1564C>A|p.Leu522Ile|1564/1686|1564/1686|522/561||,T|upstream_gene_variant|MODIFIER|surface_protease_GP63%2C_putative|TcBrA4_0182620|transcript|TcBrA4_0182620:pseudogenic_transcript|protein_coding||c.-4305C>A|||||4305|WARNING_TRANSCRIPT_MULTIPLE_STOP_CODONS,T|upstream_gene_variant|MODIFIER|hypothetical_protein%2C_conserved|TcBrA4_0087700|transcript|TcBrA4_0087700-RA|protein_coding||c.-1279C>A|||||1279|,T|downstream_gene_variant|MODIFIER|deoxyribose-phosphate_aldolase%2C_putative|TcBrA4_0087720|transcript|TcBrA4_0087720-RA|protein_coding||c.*2252C>A|||||2252|,T|downstream_gene_variant|MODIFIER|hypothetical_protein%2C_conserved|TcBrA4_0087730|transcript|TcBrA4_0087730-RA|protein_coding||c.*3451C>A|||||3451|	GT:AD:DP:GQ:PGT:PID:PL:SB
TcBrA4_Chr8	139592	.	G	A	3961.77	.	DP=94;ExcessHet=3.0103;MLEAC=2,0;MLEAF=1.00,0.00;RAW_MQ=55937.00;ANN=A|synonymous_variant|LOW|hypothetical_protein|TcBrA4_0087710|transcript|TcBrA4_0087710-RA|protein_coding|1/1|c.1512C>T|p.His504His|1512/1686|1512/1686|504/561||,A|upstream_gene_variant|MODIFIER|surface_protease_GP63%2C_putative|TcBrA4_0182620|transcript|TcBrA4_0182620:pseudogenic_transcript|protein_coding||c.-4357C>T|||||4357|WARNING_TRANSCRIPT_MULTIPLE_STOP_CODONS,A|upstream_gene_variant|MODIFIER|hypothetical_protein%2C_conserved|TcBrA4_0087700|transcript|TcBrA4_0087700-RA|protein_coding||c.-1331C>T|||||1331|,A|downstream_gene_variant|MODIFIER|deoxyribose-phosphate_aldolase%2C_putative|TcBrA4_0087720|transcript|TcBrA4_0087720-RA|protein_coding||c.*2200C>T|||||2200|,A|downstream_gene_variant|MODIFIER|hypothetical_protein%2C_conserved|TcBrA4_0087730|transcript|TcBrA4_0087730-RA|protein_coding||c.*3399C>T|||||3399|	GT:AD:DP:GQ:PGT:PID:PL:SB
TcBrA4_Chr8	139604	.	G	A	3830.77	.	DP=91;ExcessHet=3.0103;MLEAC=2,0;MLEAF=1.00,0.00;RAW_MQ=53091.00;ANN=A|synonymous_variant|LOW|hypothetical_protein|TcBrA4_0087710|transcript|TcBrA4_0087710-RA|protein_coding|1/1|c.1500C>T|p.Asp500Asp|1500/1686|1500/1686|500/561||,A|upstream_gene_variant|MODIFIER|surface_protease_GP63%2C_putative|TcBrA4_0182620|transcript|TcBrA4_0182620:pseudogenic_transcript|protein_coding||c.-4369C>T|||||4369|WARNING_TRANSCRIPT_MULTIPLE_STOP_CODONS,A|upstream_gene_variant|MODIFIER|hypothetical_protein%2C_conserved|TcBrA4_0087700|transcript|TcBrA4_0087700-RA|protein_coding||c.-1343C>T|||||1343|,A|downstream_gene_variant|MODIFIER|deoxyribose-phosphate_aldolase%2C_putative|TcBrA4_0087720|transcript|TcBrA4_0087720-RA|protein_coding||c.*2188C>T|||||2188|,A|downstream_gene_variant|MODIFIER|hypothetical_protein%2C_conserved|TcBrA4_0087730|transcript|TcBrA4_0087730-RA|protein_coding||c.*3387C>T|||||3387|	GT:AD:DP:GQ:PGT:PID:PL:SB
TcBrA4_Chr8	139636	.	G	C	4205.77	.	DP=99;ExcessHet=3.0103;MLEAC=2,0;MLEAF=1.00,0.00;RAW_MQ=55369.00;ANN=C|missense_variant|MODERATE|hypothetical_protein|TcBrA4_0087710|transcript|TcBrA4_0087710-RA|protein_coding|1/1|c.1468C>G|p.Pro490Ala|1468/1686|1468/1686|490/561||,C|upstream_gene_variant|MODIFIER|surface_protease_GP63%2C_putative|TcBrA4_0182620|transcript|TcBrA4_0182620:pseudogenic_transcript|protein_coding||c.-4401C>G|||||4401|WARNING_TRANSCRIPT_MULTIPLE_STOP_CODONS,C|upstream_gene_variant|MODIFIER|hypothetical_protein%2C_conserved|TcBrA4_0087700|transcript|TcBrA4_0087700-RA|protein_coding||c.-1375C>G|||||1375|,C|downstream_gene_variant|MODIFIER|deoxyribose-phosphate_aldolase%2C_putative|TcBrA4_0087720|transcript|TcBrA4_0087720-RA|protein_coding||c.*2156C>G|||||2156|,C|downstream_gene_variant|MODIFIER|hypothetical_protein%2C_conserved|TcBrA4_0087730|transcript|TcBrA4_0087730-RA|protein_coding||c.*3355C>G|||||3355|	GT:AD:DP:GQ:PGT:PID:PL:SB
TcBrA4_Chr8	139653	.	A	G	4365.77	.	DP=97;ExcessHet=3.0103;MLEAC=2,0;MLEAF=1.00,0.00;RAW_MQ=53052.00;ANN=G|missense_variant|MODERATE|hypothetical_protein|TcBrA4_0087710|transcript|TcBrA4_0087710-RA|protein_coding|1/1|c.1451T>C|p.Met484Thr|1451/1686|1451/1686|484/561||,G|upstream_gene_variant|MODIFIER|surface_protease_GP63%2C_putative|TcBrA4_0182620|transcript|TcBrA4_0182620:pseudogenic_transcript|protein_coding||c.-4418T>C|||||4418|WARNING_TRANSCRIPT_MULTIPLE_STOP_CODONS,G|upstream_gene_variant|MODIFIER|hypothetical_protein%2C_conserved|TcBrA4_0087700|transcript|TcBrA4_0087700-RA|protein_coding||c.-1392T>C|||||1392|,G|downstream_gene_variant|MODIFIER|deoxyribose-phosphate_aldolase%2C_putative|TcBrA4_0087720|transcript|TcBrA4_0087720-RA|protein_coding||c.*2139T>C|||||2139|,G|downstream_gene_variant|MODIFIER|hypothetical_protein%2C_conserved|TcBrA4_0087730|transcript|TcBrA4_0087730-RA|protein_coding||c.*3338T>C|||||3338|	GT:AD:DP:GQ:PGT:PID:PL:SB
TcBrA4_Chr8	139655	.	C	T	4381.77	.	DP=96;ExcessHet=3.0103;MLEAC=2,0;MLEAF=1.00,0.00;RAW_MQ=52476.00;ANN=T|synonymous_variant|LOW|hypothetical_protein|TcBrA4_0087710|transcript|TcBrA4_0087710-RA|protein_coding|1/1|c.1449G>A|p.Gly483Gly|1449/1686|1449/1686|483/561||,T|upstream_gene_variant|MODIFIER|surface_protease_GP63%2C_putative|TcBrA4_0182620|transcript|TcBrA4_0182620:pseudogenic_transcript|protein_coding||c.-4420G>A|||||4420|WARNING_TRANSCRIPT_MULTIPLE_STOP_CODONS,T|upstream_gene_variant|MODIFIER|hypothetical_protein%2C_conserved|TcBrA4_0087700|transcript|TcBrA4_0087700-RA|protein_coding||c.-1394G>A|||||1394|,T|downstream_gene_variant|MODIFIER|deoxyribose-phosphate_aldolase%2C_putative|TcBrA4_0087720|transcript|TcBrA4_0087720-RA|protein_coding||c.*2137G>A|||||2137|,T|downstream_gene_variant|MODIFIER|hypothetical_protein%2C_conserved|TcBrA4_0087730|transcript|TcBrA4_0087730-RA|protein_coding||c.*3336G>A|||||3336|	GT:AD:DP:GQ:PGT:PID:PL:SB
TcBrA4_Chr8	139673	.	T	C	4426.77	.	DP=94;ExcessHet=3.0103;MLEAC=2,0;MLEAF=1.00,0.00;RAW_MQ=51465.00;ANN=C|synonymous_variant|LOW|hypothetical_protein|TcBrA4_0087710|transcript|TcBrA4_0087710-RA|protein_coding|1/1|c.1431A>G|p.Ser477Ser|1431/1686|1431/1686|477/561||,C|upstream_gene_variant|MODIFIER|surface_protease_GP63%2C_putative|TcBrA4_0182620|transcript|TcBrA4_0182620:pseudogenic_transcript|protein_coding||c.-4438A>G|||||4438|WARNING_TRANSCRIPT_MULTIPLE_STOP_CODONS,C|upstream_gene_variant|MODIFIER|hypothetical_protein%2C_conserved|TcBrA4_0087700|transcript|TcBrA4_0087700-RA|protein_coding||c.-1412A>G|||||1412|,C|downstream_gene_variant|MODIFIER|deoxyribose-phosphate_aldolase%2C_putative|TcBrA4_0087720|transcript|TcBrA4_0087720-RA|protein_coding||c.*2119A>G|||||2119|,C|downstream_gene_variant|MODIFIER|hypothetical_protein%2C_conserved|TcBrA4_0087730|transcript|TcBrA4_0087730-RA|protein_coding||c.*3318A>G|||||3318|	GT:AD:DP:GQ:PGT:PID:PL:SB
TcBrA4_Chr8	139685	.	A	G	4379.77	.	DP=100;ExcessHet=3.0103;MLEAC=2,0;MLEAF=1.00,0.00;RAW_MQ=58923.00;ANN=G|synonymous_variant|LOW|hypothetical_protein|TcBrA4_0087710|transcript|TcBrA4_0087710-RA|protein_coding|1/1|c.1419T>C|p.Ser473Ser|1419/1686|1419/1686|473/561||,G|upstream_gene_variant|MODIFIER|surface_protease_GP63%2C_putative|TcBrA4_0182620|transcript|TcBrA4_0182620:pseudogenic_transcript|protein_coding||c.-4450T>C|||||4450|WARNING_TRANSCRIPT_MULTIPLE_STOP_CODONS,G|upstream_gene_variant|MODIFIER|hypothetical_protein%2C_conserved|TcBrA4_0087700|transcript|TcBrA4_0087700-RA|protein_coding||c.-1424T>C|||||1424|,G|downstream_gene_variant|MODIFIER|deoxyribose-phosphate_aldolase%2C_putative|TcBrA4_0087720|transcript|TcBrA4_0087720-RA|protein_coding||c.*2107T>C|||||2107|,G|downstream_gene_variant|MODIFIER|hypothetical_protein%2C_conserved|TcBrA4_0087730|transcript|TcBrA4_0087730-RA|protein_coding||c.*3306T>C|||||3306|	GT:AD:DP:GQ:PGT:PID:PL:SB
TcBrA4_Chr8	139732	.	T	C	3902.77	.	DP=87;ExcessHet=3.0103;MLEAC=2,0;MLEAF=1.00,0.00;RAW_MQ=58237.00;ANN=C|missense_variant|MODERATE|hypothetical_protein|TcBrA4_0087710|transcript|TcBrA4_0087710-RA|protein_coding|1/1|c.1372A>G|p.Thr458Ala|1372/1686|1372/1686|458/561||,C|upstream_gene_variant|MODIFIER|surface_protease_GP63%2C_putative|TcBrA4_0182620|transcript|TcBrA4_0182620:pseudogenic_transcript|protein_coding||c.-4497A>G|||||4497|WARNING_TRANSCRIPT_MULTIPLE_STOP_CODONS,C|upstream_gene_variant|MODIFIER|hypothetical_protein%2C_conserved|TcBrA4_0087700|transcript|TcBrA4_0087700-RA|protein_coding||c.-1471A>G|||||1471|,C|downstream_gene_variant|MODIFIER|deoxyribose-phosphate_aldolase%2C_putative|TcBrA4_0087720|transcript|TcBrA4_0087720-RA|protein_coding||c.*2060A>G|||||2060|,C|downstream_gene_variant|MODIFIER|hypothetical_protein%2C_conserved|TcBrA4_0087730|transcript|TcBrA4_0087730-RA|protein_coding||c.*3259A>G|||||3259|	GT:AD:DP:GQ:PGT:PID:PL:SB
TcBrA4_Chr8	139735	.	G	T	3931.77	.	DP=86;ExcessHet=3.0103;MLEAC=2,0;MLEAF=1.00,0.00;RAW_MQ=57755.00;ANN=T|missense_variant|MODERATE|hypothetical_protein|TcBrA4_0087710|transcript|TcBrA4_0087710-RA|protein_coding|1/1|c.1369C>A|p.Pro457Thr|1369/1686|1369/1686|457/561||,T|upstream_gene_variant|MODIFIER|surface_protease_GP63%2C_putative|TcBrA4_0182620|transcript|TcBrA4_0182620:pseudogenic_transcript|protein_coding||c.-4500C>A|||||4500|WARNING_TRANSCRIPT_MULTIPLE_STOP_CODONS,T|upstream_gene_variant|MODIFIER|hypothetical_protein%2C_conserved|TcBrA4_0087700|transcript|TcBrA4_0087700-RA|protein_coding||c.-1474C>A|||||1474|,T|downstream_gene_variant|MODIFIER|deoxyribose-phosphate_aldolase%2C_putative|TcBrA4_0087720|transcript|TcBrA4_0087720-RA|protein_coding||c.*2057C>A|||||2057|,T|downstream_gene_variant|MODIFIER|hypothetical_protein%2C_conserved|TcBrA4_0087730|transcript|TcBrA4_0087730-RA|protein_coding||c.*3256C>A|||||3256|	GT:AD:DP:GQ:PGT:PID:PL:SB
TcBrA4_Chr8	139772	.	T	G	3181.77	.	DP=104;ExcessHet=3.0103;MLEAC=2,0;MLEAF=1.00,0.00;RAW_MQ=87283.00;ANN=G|missense_variant|MODERATE|hypothetical_protein|TcBrA4_0087710|transcript|TcBrA4_0087710-RA|protein_coding|1/1|c.1332A>C|p.Glu444Asp|1332/1686|1332/1686|444/561||,G|upstream_gene_variant|MODIFIER|surface_protease_GP63%2C_putative|TcBrA4_0182620|transcript|TcBrA4_0182620:pseudogenic_transcript|protein_coding||c.-4537A>C|||||4537|WARNING_TRANSCRIPT_MULTIPLE_STOP_CODONS,G|upstream_gene_variant|MODIFIER|hypothetical_protein%2C_conserved|TcBrA4_0087700|transcript|TcBrA4_0087700-RA|protein_coding||c.-1511A>C|||||1511|,G|downstream_gene_variant|MODIFIER|deoxyribose-phosphate_aldolase%2C_putative|TcBrA4_0087720|transcript|TcBrA4_0087720-RA|protein_coding||c.*2020A>C|||||2020|,G|downstream_gene_variant|MODIFIER|hypothetical_protein%2C_conserved|TcBrA4_0087730|transcript|TcBrA4_0087730-RA|protein_coding||c.*3219A>C|||||3219|,G|downstream_gene_variant|MODIFIER|hypothetical_protein%2C_conserved|TcBrA4_0087740|transcript|TcBrA4_0087740-RA|protein_coding||c.*4974A>C|||||4974|	GT:AD:DP:GQ:PL:SB
TcBrA4_Chr8	139807	.	C	T	3442.77	.	DP=110;ExcessHet=3.0103;MLEAC=2,0;MLEAF=1.00,0.00;RAW_MQ=103450.00;ANN=T|missense_variant|MODERATE|hypothetical_protein|TcBrA4_0087710|transcript|TcBrA4_0087710-RA|protein_coding|1/1|c.1297G>A|p.Ala433Thr|1297/1686|1297/1686|433/561||,T|upstream_gene_variant|MODIFIER|surface_protease_GP63%2C_putative|TcBrA4_0182620|transcript|TcBrA4_0182620:pseudogenic_transcript|protein_coding||c.-4572G>A|||||4572|WARNING_TRANSCRIPT_MULTIPLE_STOP_CODONS,T|upstream_gene_variant|MODIFIER|hypothetical_protein%2C_conserved|TcBrA4_0087700|transcript|TcBrA4_0087700-RA|protein_coding||c.-1546G>A|||||1546|,T|downstream_gene_variant|MODIFIER|deoxyribose-phosphate_aldolase%2C_putative|TcBrA4_0087720|transcript|TcBrA4_0087720-RA|protein_coding||c.*1985G>A|||||1985|,T|downstream_gene_variant|MODIFIER|hypothetical_protein%2C_conserved|TcBrA4_0087730|transcript|TcBrA4_0087730-RA|protein_coding||c.*3184G>A|||||3184|,T|downstream_gene_variant|MODIFIER|hypothetical_protein%2C_conserved|TcBrA4_0087740|transcript|TcBrA4_0087740-RA|protein_coding||c.*4939G>A|||||4939|	GT:AD:DP:GQ:PL:SB
TcBrA4_Chr8	139856	.	T	C	3910.77	.	DP=121;ExcessHet=3.0103;MLEAC=2,0;MLEAF=1.00,0.00;RAW_MQ=125991.00;ANN=C|synonymous_variant|LOW|hypothetical_protein|TcBrA4_0087710|transcript|TcBrA4_0087710-RA|protein_coding|1/1|c.1248A>G|p.Glu416Glu|1248/1686|1248/1686|416/561||,C|upstream_gene_variant|MODIFIER|surface_protease_GP63%2C_putative|TcBrA4_0182620|transcript|TcBrA4_0182620:pseudogenic_transcript|protein_coding||c.-4621A>G|||||4621|WARNING_TRANSCRIPT_MULTIPLE_STOP_CODONS,C|upstream_gene_variant|MODIFIER|hypothetical_protein%2C_conserved|TcBrA4_0087700|transcript|TcBrA4_0087700-RA|protein_coding||c.-1595A>G|||||1595|,C|downstream_gene_variant|MODIFIER|deoxyribose-phosphate_aldolase%2C_putative|TcBrA4_0087720|transcript|TcBrA4_0087720-RA|protein_coding||c.*1936A>G|||||1936|,C|downstream_gene_variant|MODIFIER|hypothetical_protein%2C_conserved|TcBrA4_0087730|transcript|TcBrA4_0087730-RA|protein_coding||c.*3135A>G|||||3135|,C|downstream_gene_variant|MODIFIER|hypothetical_protein%2C_conserved|TcBrA4_0087740|transcript|TcBrA4_0087740-RA|protein_coding||c.*4890A>G|||||4890|	GT:AD:DP:GQ:PL:SB
TcBrA4_Chr8	139931	.	T	G	3629.77	.	DP=115;ExcessHet=3.0103;MLEAC=2,0;MLEAF=1.00,0.00;RAW_MQ=117923.00;ANN=G|missense_variant|MODERATE|hypothetical_protein|TcBrA4_0087710|transcript|TcBrA4_0087710-RA|protein_coding|1/1|c.1173A>C|p.Gln391His|1173/1686|1173/1686|391/561||,G|upstream_gene_variant|MODIFIER|surface_protease_GP63%2C_putative|TcBrA4_0182620|transcript|TcBrA4_0182620:pseudogenic_transcript|protein_coding||c.-4696A>C|||||4696|WARNING_TRANSCRIPT_MULTIPLE_STOP_CODONS,G|upstream_gene_variant|MODIFIER|hypothetical_protein%2C_conserved|TcBrA4_0087700|transcript|TcBrA4_0087700-RA|protein_coding||c.-1670A>C|||||1670|,G|downstream_gene_variant|MODIFIER|deoxyribose-phosphate_aldolase%2C_putative|TcBrA4_0087720|transcript|TcBrA4_0087720-RA|protein_coding||c.*1861A>C|||||1861|,G|downstream_gene_variant|MODIFIER|hypothetical_protein%2C_conserved|TcBrA4_0087730|transcript|TcBrA4_0087730-RA|protein_coding||c.*3060A>C|||||3060|,G|downstream_gene_variant|MODIFIER|hypothetical_protein%2C_conserved|TcBrA4_0087740|transcript|TcBrA4_0087740-RA|protein_coding||c.*4815A>C|||||4815|	GT:AD:DP:GQ:PL:SB
TcBrA4_Chr8	139954	.	A	G	3826.77	.	DP=121;ExcessHet=3.0103;MLEAC=2,0;MLEAF=1.00,0.00;RAW_MQ=116376.00;ANN=G|missense_variant|MODERATE|hypothetical_protein|TcBrA4_0087710|transcript|TcBrA4_0087710-RA|protein_coding|1/1|c.1150T>C|p.Phe384Leu|1150/1686|1150/1686|384/561||,G|upstream_gene_variant|MODIFIER|surface_protease_GP63%2C_putative|TcBrA4_0182620|transcript|TcBrA4_0182620:pseudogenic_transcript|protein_coding||c.-4719T>C|||||4719|WARNING_TRANSCRIPT_MULTIPLE_STOP_CODONS,G|upstream_gene_variant|MODIFIER|hypothetical_protein%2C_conserved|TcBrA4_0087700|transcript|TcBrA4_0087700-RA|protein_coding||c.-1693T>C|||||1693|,G|downstream_gene_variant|MODIFIER|deoxyribose-phosphate_aldolase%2C_putative|TcBrA4_0087720|transcript|TcBrA4_0087720-RA|protein_coding||c.*1838T>C|||||1838|,G|downstream_gene_variant|MODIFIER|hypothetical_protein%2C_conserved|TcBrA4_0087730|transcript|TcBrA4_0087730-RA|protein_coding||c.*3037T>C|||||3037|,G|downstream_gene_variant|MODIFIER|hypothetical_protein%2C_conserved|TcBrA4_0087740|transcript|TcBrA4_0087740-RA|protein_coding||c.*4792T>C|||||4792|	GT:AD:DP:GQ:PL:SB
TcBrA4_Chr8	139973	.	G	A	3916.77	.	DP=125;ExcessHet=3.0103;MLEAC=2,0;MLEAF=1.00,0.00;RAW_MQ=116843.00;ANN=A|synonymous_variant|LOW|hypothetical_protein|TcBrA4_0087710|transcript|TcBrA4_0087710-RA|protein_coding|1/1|c.1131C>T|p.Ala377Ala|1131/1686|1131/1686|377/561||,A|upstream_gene_variant|MODIFIER|surface_protease_GP63%2C_putative|TcBrA4_0182620|transcript|TcBrA4_0182620:pseudogenic_transcript|protein_coding||c.-4738C>T|||||4738|WARNING_TRANSCRIPT_MULTIPLE_STOP_CODONS,A|upstream_gene_variant|MODIFIER|hypothetical_protein%2C_conserved|TcBrA4_0087700|transcript|TcBrA4_0087700-RA|protein_coding||c.-1712C>T|||||1712|,A|downstream_gene_variant|MODIFIER|deoxyribose-phosphate_aldolase%2C_putative|TcBrA4_0087720|transcript|TcBrA4_0087720-RA|protein_coding||c.*1819C>T|||||1819|,A|downstream_gene_variant|MODIFIER|hypothetical_protein%2C_conserved|TcBrA4_0087730|transcript|TcBrA4_0087730-RA|protein_coding||c.*3018C>T|||||3018|,A|downstream_gene_variant|MODIFIER|hypothetical_protein%2C_conserved|TcBrA4_0087740|transcript|TcBrA4_0087740-RA|protein_coding||c.*4773C>T|||||4773|	GT:AD:DP:GQ:PL:SB
TcBrA4_Chr8	140009	.	C	T	4353.77	.	DP=136;ExcessHet=3.0103;MLEAC=2,0;MLEAF=1.00,0.00;RAW_MQ=125626.00;ANN=T|synonymous_variant|LOW|hypothetical_protein|TcBrA4_0087710|transcript|TcBrA4_0087710-RA|protein_coding|1/1|c.1095G>A|p.Val365Val|1095/1686|1095/1686|365/561||,T|upstream_gene_variant|MODIFIER|surface_protease_GP63%2C_putative|TcBrA4_0182620|transcript|TcBrA4_0182620:pseudogenic_transcript|protein_coding||c.-4774G>A|||||4774|WARNING_TRANSCRIPT_MULTIPLE_STOP_CODONS,T|upstream_gene_variant|MODIFIER|hypothetical_protein%2C_conserved|TcBrA4_0087700|transcript|TcBrA4_0087700-RA|protein_coding||c.-1748G>A|||||1748|,T|downstream_gene_variant|MODIFIER|deoxyribose-phosphate_aldolase%2C_putative|TcBrA4_0087720|transcript|TcBrA4_0087720-RA|protein_coding||c.*1783G>A|||||1783|,T|downstream_gene_variant|MODIFIER|hypothetical_protein%2C_conserved|TcBrA4_0087730|transcript|TcBrA4_0087730-RA|protein_coding||c.*2982G>A|||||2982|,T|downstream_gene_variant|MODIFIER|hypothetical_protein%2C_conserved|TcBrA4_0087740|transcript|TcBrA4_0087740-RA|protein_coding||c.*4737G>A|||||4737|	GT:AD:DP:GQ:PL:SB
TcBrA4_Chr8	140035	.	C	G	4373.77	.	DP=139;ExcessHet=3.0103;MLEAC=2,0;MLEAF=1.00,0.00;RAW_MQ=123258.00;ANN=G|missense_variant|MODERATE|hypothetical_protein|TcBrA4_0087710|transcript|TcBrA4_0087710-RA|protein_coding|1/1|c.1069G>C|p.Val357Leu|1069/1686|1069/1686|357/561||,G|upstream_gene_variant|MODIFIER|surface_protease_GP63%2C_putative|TcBrA4_0182620|transcript|TcBrA4_0182620:pseudogenic_transcript|protein_coding||c.-4800G>C|||||4800|WARNING_TRANSCRIPT_MULTIPLE_STOP_CODONS,G|upstream_gene_variant|MODIFIER|hypothetical_protein%2C_conserved|TcBrA4_0087700|transcript|TcBrA4_0087700-RA|protein_coding||c.-1774G>C|||||1774|,G|downstream_gene_variant|MODIFIER|deoxyribose-phosphate_aldolase%2C_putative|TcBrA4_0087720|transcript|TcBrA4_0087720-RA|protein_coding||c.*1757G>C|||||1757|,G|downstream_gene_variant|MODIFIER|hypothetical_protein%2C_conserved|TcBrA4_0087730|transcript|TcBrA4_0087730-RA|protein_coding||c.*2956G>C|||||2956|,G|downstream_gene_variant|MODIFIER|hypothetical_protein%2C_conserved|TcBrA4_0087740|transcript|TcBrA4_0087740-RA|protein_coding||c.*4711G>C|||||4711|	GT:AD:DP:GQ:PL:SB
TcBrA4_Chr8	140054	.	A	C	6099.77	.	DP=138;ExcessHet=3.0103;MLEAC=2,0;MLEAF=1.00,0.00;RAW_MQ=123221.00;ANN=C|missense_variant|MODERATE|hypothetical_protein|TcBrA4_0087710|transcript|TcBrA4_0087710-RA|protein_coding|1/1|c.1050T>G|p.Asn350Lys|1050/1686|1050/1686|350/561||,C|upstream_gene_variant|MODIFIER|surface_protease_GP63%2C_putative|TcBrA4_0182620|transcript|TcBrA4_0182620:pseudogenic_transcript|protein_coding||c.-4819T>G|||||4819|WARNING_TRANSCRIPT_MULTIPLE_STOP_CODONS,C|upstream_gene_variant|MODIFIER|hypothetical_protein%2C_conserved|TcBrA4_0087700|transcript|TcBrA4_0087700-RA|protein_coding||c.-1793T>G|||||1793|,C|downstream_gene_variant|MODIFIER|deoxyribose-phosphate_aldolase%2C_putative|TcBrA4_0087720|transcript|TcBrA4_0087720-RA|protein_coding||c.*1738T>G|||||1738|,C|downstream_gene_variant|MODIFIER|hypothetical_protein%2C_conserved|TcBrA4_0087730|transcript|TcBrA4_0087730-RA|protein_coding||c.*2937T>G|||||2937|,C|downstream_gene_variant|MODIFIER|hypothetical_protein%2C_conserved|TcBrA4_0087740|transcript|TcBrA4_0087740-RA|protein_coding||c.*4692T>G|||||4692|	GT:AD:DP:GQ:PGT:PID:PL:SB
TcBrA4_Chr8	140063	.	G	A	6034.77	.	DP=135;ExcessHet=3.0103;MLEAC=2,0;MLEAF=1.00,0.00;RAW_MQ=124940.00;ANN=A|synonymous_variant|LOW|hypothetical_protein|TcBrA4_0087710|transcript|TcBrA4_0087710-RA|protein_coding|1/1|c.1041C>T|p.Gly347Gly|1041/1686|1041/1686|347/561||,A|upstream_gene_variant|MODIFIER|surface_protease_GP63%2C_putative|TcBrA4_0182620|transcript|TcBrA4_0182620:pseudogenic_transcript|protein_coding||c.-4828C>T|||||4828|WARNING_TRANSCRIPT_MULTIPLE_STOP_CODONS,A|upstream_gene_variant|MODIFIER|hypothetical_protein%2C_conserved|TcBrA4_0087700|transcript|TcBrA4_0087700-RA|protein_coding||c.-1802C>T|||||1802|,A|downstream_gene_variant|MODIFIER|deoxyribose-phosphate_aldolase%2C_putative|TcBrA4_0087720|transcript|TcBrA4_0087720-RA|protein_coding||c.*1729C>T|||||1729|,A|downstream_gene_variant|MODIFIER|hypothetical_protein%2C_conserved|TcBrA4_0087730|transcript|TcBrA4_0087730-RA|protein_coding||c.*2928C>T|||||2928|,A|downstream_gene_variant|MODIFIER|hypothetical_protein%2C_conserved|TcBrA4_0087740|transcript|TcBrA4_0087740-RA|protein_coding||c.*4683C>T|||||4683|	GT:AD:DP:GQ:PGT:PID:PL:SB
TcBrA4_Chr8	140096	.	C	T	3951.77	.	DP=118;ExcessHet=3.0103;MLEAC=2,0;MLEAF=1.00,0.00;RAW_MQ=128257.00;ANN=T|synonymous_variant|LOW|hypothetical_protein|TcBrA4_0087710|transcript|TcBrA4_0087710-RA|protein_coding|1/1|c.1008G>A|p.Glu336Glu|1008/1686|1008/1686|336/561||,T|upstream_gene_variant|MODIFIER|surface_protease_GP63%2C_putative|TcBrA4_0182620|transcript|TcBrA4_0182620:pseudogenic_transcript|protein_coding||c.-4861G>A|||||4861|WARNING_TRANSCRIPT_MULTIPLE_STOP_CODONS,T|upstream_gene_variant|MODIFIER|hypothetical_protein%2C_conserved|TcBrA4_0087700|transcript|TcBrA4_0087700-RA|protein_coding||c.-1835G>A|||||1835|,T|downstream_gene_variant|MODIFIER|deoxyribose-phosphate_aldolase%2C_putative|TcBrA4_0087720|transcript|TcBrA4_0087720-RA|protein_coding||c.*1696G>A|||||1696|,T|downstream_gene_variant|MODIFIER|hypothetical_protein%2C_conserved|TcBrA4_0087730|transcript|TcBrA4_0087730-RA|protein_coding||c.*2895G>A|||||2895|,T|downstream_gene_variant|MODIFIER|hypothetical_protein%2C_conserved|TcBrA4_0087740|transcript|TcBrA4_0087740-RA|protein_coding||c.*4650G>A|||||4650|	GT:AD:DP:GQ:PL:SB
TcBrA4_Chr8	140155	.	T	G	4151.77	.	DP=119;ExcessHet=3.0103;MLEAC=2,0;MLEAF=1.00,0.00;RAW_MQ=130576.00;ANN=G|missense_variant|MODERATE|hypothetical_protein|TcBrA4_0087710|transcript|TcBrA4_0087710-RA|protein_coding|1/1|c.949A>C|p.Ile317Leu|949/1686|949/1686|317/561||,G|upstream_gene_variant|MODIFIER|surface_protease_GP63%2C_putative|TcBrA4_0182620|transcript|TcBrA4_0182620:pseudogenic_transcript|protein_coding||c.-4920A>C|||||4920|WARNING_TRANSCRIPT_MULTIPLE_STOP_CODONS,G|upstream_gene_variant|MODIFIER|hypothetical_protein%2C_conserved|TcBrA4_0087700|transcript|TcBrA4_0087700-RA|protein_coding||c.-1894A>C|||||1894|,G|downstream_gene_variant|MODIFIER|deoxyribose-phosphate_aldolase%2C_putative|TcBrA4_0087720|transcript|TcBrA4_0087720-RA|protein_coding||c.*1637A>C|||||1637|,G|downstream_gene_variant|MODIFIER|hypothetical_protein%2C_conserved|TcBrA4_0087730|transcript|TcBrA4_0087730-RA|protein_coding||c.*2836A>C|||||2836|,G|downstream_gene_variant|MODIFIER|hypothetical_protein%2C_conserved|TcBrA4_0087740|transcript|TcBrA4_0087740-RA|protein_coding||c.*4591A>C|||||4591|	GT:AD:DP:GQ:PL:SB
TcBrA4_Chr8	140192	.	T	C	4211.77	.	DP=118;ExcessHet=3.0103;MLEAC=2,0;MLEAF=1.00,0.00;RAW_MQ=139059.00;ANN=C|missense_variant|MODERATE|hypothetical_protein|TcBrA4_0087710|transcript|TcBrA4_0087710-RA|protein_coding|1/1|c.912A>G|p.Ile304Met|912/1686|912/1686|304/561||,C|upstream_gene_variant|MODIFIER|surface_protease_GP63%2C_putative|TcBrA4_0182620|transcript|TcBrA4_0182620:pseudogenic_transcript|protein_coding||c.-4957A>G|||||4957|WARNING_TRANSCRIPT_MULTIPLE_STOP_CODONS,C|upstream_gene_variant|MODIFIER|hypothetical_protein%2C_conserved|TcBrA4_0087700|transcript|TcBrA4_0087700-RA|protein_coding||c.-1931A>G|||||1931|,C|downstream_gene_variant|MODIFIER|deoxyribose-phosphate_aldolase%2C_putative|TcBrA4_0087720|transcript|TcBrA4_0087720-RA|protein_coding||c.*1600A>G|||||1600|,C|downstream_gene_variant|MODIFIER|hypothetical_protein%2C_conserved|TcBrA4_0087730|transcript|TcBrA4_0087730-RA|protein_coding||c.*2799A>G|||||2799|,C|downstream_gene_variant|MODIFIER|hypothetical_protein%2C_conserved|TcBrA4_0087740|transcript|TcBrA4_0087740-RA|protein_coding||c.*4554A>G|||||4554|	GT:AD:DP:GQ:PL:SB
TcBrA4_Chr8	140212	.	G	A	4398.77	.	DP=122;ExcessHet=3.0103;MLEAC=2,0;MLEAF=1.00,0.00;RAW_MQ=152587.00;ANN=A|missense_variant|MODERATE|hypothetical_protein|TcBrA4_0087710|transcript|TcBrA4_0087710-RA|protein_coding|1/1|c.892C>T|p.Leu298Phe|892/1686|892/1686|298/561||,A|upstream_gene_variant|MODIFIER|surface_protease_GP63%2C_putative|TcBrA4_0182620|transcript|TcBrA4_0182620:pseudogenic_transcript|protein_coding||c.-4977C>T|||||4977|WARNING_TRANSCRIPT_MULTIPLE_STOP_CODONS,A|upstream_gene_variant|MODIFIER|hypothetical_protein%2C_conserved|TcBrA4_0087700|transcript|TcBrA4_0087700-RA|protein_coding||c.-1951C>T|||||1951|,A|downstream_gene_variant|MODIFIER|deoxyribose-phosphate_aldolase%2C_putative|TcBrA4_0087720|transcript|TcBrA4_0087720-RA|protein_coding||c.*1580C>T|||||1580|,A|downstream_gene_variant|MODIFIER|hypothetical_protein%2C_conserved|TcBrA4_0087730|transcript|TcBrA4_0087730-RA|protein_coding||c.*2779C>T|||||2779|,A|downstream_gene_variant|MODIFIER|hypothetical_protein%2C_conserved|TcBrA4_0087740|transcript|TcBrA4_0087740-RA|protein_coding||c.*4534C>T|||||4534|	GT:AD:DP:GQ:PL:SB
TcBrA4_Chr8	140245	.	T	C	5547.77	.	DP=124;ExcessHet=3.0103;MLEAC=2,0;MLEAF=1.00,0.00;RAW_MQ=160907.00;ANN=C|missense_variant|MODERATE|hypothetical_protein|TcBrA4_0087710|transcript|TcBrA4_0087710-RA|protein_coding|1/1|c.859A>G|p.Met287Val|859/1686|859/1686|287/561||,C|upstream_gene_variant|MODIFIER|hypothetical_protein%2C_conserved|TcBrA4_0087700|transcript|TcBrA4_0087700-RA|protein_coding||c.-1984A>G|||||1984|,C|downstream_gene_variant|MODIFIER|deoxyribose-phosphate_aldolase%2C_putative|TcBrA4_0087720|transcript|TcBrA4_0087720-RA|protein_coding||c.*1547A>G|||||1547|,C|downstream_gene_variant|MODIFIER|hypothetical_protein%2C_conserved|TcBrA4_0087730|transcript|TcBrA4_0087730-RA|protein_coding||c.*2746A>G|||||2746|,C|downstream_gene_variant|MODIFIER|hypothetical_protein%2C_conserved|TcBrA4_0087740|transcript|TcBrA4_0087740-RA|protein_coding||c.*4501A>G|||||4501|	GT:AD:DP:GQ:PGT:PID:PL:SB
TcBrA4_Chr8	140246	.	A	G	5547.77	.	DP=123;ExcessHet=3.0103;MLEAC=2,0;MLEAF=1.00,0.00;RAW_MQ=159307.00;ANN=G|synonymous_variant|LOW|hypothetical_protein|TcBrA4_0087710|transcript|TcBrA4_0087710-RA|protein_coding|1/1|c.858T>C|p.Ala286Ala|858/1686|858/1686|286/561||,G|upstream_gene_variant|MODIFIER|hypothetical_protein%2C_conserved|TcBrA4_0087700|transcript|TcBrA4_0087700-RA|protein_coding||c.-1985T>C|||||1985|,G|downstream_gene_variant|MODIFIER|deoxyribose-phosphate_aldolase%2C_putative|TcBrA4_0087720|transcript|TcBrA4_0087720-RA|protein_coding||c.*1546T>C|||||1546|,G|downstream_gene_variant|MODIFIER|hypothetical_protein%2C_conserved|TcBrA4_0087730|transcript|TcBrA4_0087730-RA|protein_coding||c.*2745T>C|||||2745|,G|downstream_gene_variant|MODIFIER|hypothetical_protein%2C_conserved|TcBrA4_0087740|transcript|TcBrA4_0087740-RA|protein_coding||c.*4500T>C|||||4500|	GT:AD:DP:GQ:PGT:PID:PL:SB
TcBrA4_Chr8	140260	.	T	C	4877.77	.	DP=133;ExcessHet=3.0103;MLEAC=2,0;MLEAF=1.00,0.00;RAW_MQ=180558.00;ANN=C|missense_variant|MODERATE|hypothetical_protein|TcBrA4_0087710|transcript|TcBrA4_0087710-RA|protein_coding|1/1|c.844A>G|p.Ile282Val|844/1686|844/1686|282/561||,C|upstream_gene_variant|MODIFIER|hypothetical_protein%2C_conserved|TcBrA4_0087700|transcript|TcBrA4_0087700-RA|protein_coding||c.-1999A>G|||||1999|,C|downstream_gene_variant|MODIFIER|deoxyribose-phosphate_aldolase%2C_putative|TcBrA4_0087720|transcript|TcBrA4_0087720-RA|protein_coding||c.*1532A>G|||||1532|,C|downstream_gene_variant|MODIFIER|hypothetical_protein%2C_conserved|TcBrA4_0087730|transcript|TcBrA4_0087730-RA|protein_coding||c.*2731A>G|||||2731|,C|downstream_gene_variant|MODIFIER|hypothetical_protein%2C_conserved|TcBrA4_0087740|transcript|TcBrA4_0087740-RA|protein_coding||c.*4486A>G|||||4486|	GT:AD:DP:GQ:PL:SB
TcBrA4_Chr8	140457	.	A	G	4892.77	.	DP=126;ExcessHet=3.0103;MLEAC=2,0;MLEAF=1.00,0.00;RAW_MQ=196980.00;ANN=G|missense_variant|MODERATE|hypothetical_protein|TcBrA4_0087710|transcript|TcBrA4_0087710-RA|protein_coding|1/1|c.647T>C|p.Leu216Ser|647/1686|647/1686|216/561||,G|upstream_gene_variant|MODIFIER|hypothetical_protein%2C_conserved|TcBrA4_0087700|transcript|TcBrA4_0087700-RA|protein_coding||c.-2196T>C|||||2196|,G|downstream_gene_variant|MODIFIER|deoxyribose-phosphate_aldolase%2C_putative|TcBrA4_0087720|transcript|TcBrA4_0087720-RA|protein_coding||c.*1335T>C|||||1335|,G|downstream_gene_variant|MODIFIER|hypothetical_protein%2C_conserved|TcBrA4_0087730|transcript|TcBrA4_0087730-RA|protein_coding||c.*2534T>C|||||2534|,G|downstream_gene_variant|MODIFIER|hypothetical_protein%2C_conserved|TcBrA4_0087740|transcript|TcBrA4_0087740-RA|protein_coding||c.*4289T>C|||||4289|	GT:AD:DP:GQ:PL:SB
TcBrA4_Chr8	140501	.	A	G	5071.77	.	DP=132;ExcessHet=3.0103;MLEAC=2,0;MLEAF=1.00,0.00;RAW_MQ=194044.00;ANN=G|synonymous_variant|LOW|hypothetical_protein|TcBrA4_0087710|transcript|TcBrA4_0087710-RA|protein_coding|1/1|c.603T>C|p.Leu201Leu|603/1686|603/1686|201/561||,G|upstream_gene_variant|MODIFIER|hypothetical_protein%2C_conserved|TcBrA4_0087700|transcript|TcBrA4_0087700-RA|protein_coding||c.-2240T>C|||||2240|,G|downstream_gene_variant|MODIFIER|deoxyribose-phosphate_aldolase%2C_putative|TcBrA4_0087720|transcript|TcBrA4_0087720-RA|protein_coding||c.*1291T>C|||||1291|,G|downstream_gene_variant|MODIFIER|hypothetical_protein%2C_conserved|TcBrA4_0087730|transcript|TcBrA4_0087730-RA|protein_coding||c.*2490T>C|||||2490|,G|downstream_gene_variant|MODIFIER|hypothetical_protein%2C_conserved|TcBrA4_0087740|transcript|TcBrA4_0087740-RA|protein_coding||c.*4245T>C|||||4245|	GT:AD:DP:GQ:PL:SB
TcBrA4_Chr8	140513	.	T	C	4800.77	.	DP=121;ExcessHet=3.0103;MLEAC=2,0;MLEAF=1.00,0.00;RAW_MQ=175296.00;ANN=C|synonymous_variant|LOW|hypothetical_protein|TcBrA4_0087710|transcript|TcBrA4_0087710-RA|protein_coding|1/1|c.591A>G|p.Glu197Glu|591/1686|591/1686|197/561||,C|upstream_gene_variant|MODIFIER|hypothetical_protein%2C_conserved|TcBrA4_0087700|transcript|TcBrA4_0087700-RA|protein_coding||c.-2252A>G|||||2252|,C|downstream_gene_variant|MODIFIER|deoxyribose-phosphate_aldolase%2C_putative|TcBrA4_0087720|transcript|TcBrA4_0087720-RA|protein_coding||c.*1279A>G|||||1279|,C|downstream_gene_variant|MODIFIER|hypothetical_protein%2C_conserved|TcBrA4_0087730|transcript|TcBrA4_0087730-RA|protein_coding||c.*2478A>G|||||2478|,C|downstream_gene_variant|MODIFIER|hypothetical_protein%2C_conserved|TcBrA4_0087740|transcript|TcBrA4_0087740-RA|protein_coding||c.*4233A>G|||||4233|	GT:AD:DP:GQ:PL:SB
TcBrA4_Chr8	140553	.	C	T	4511.77	.	DP=116;ExcessHet=3.0103;MLEAC=2,0;MLEAF=1.00,0.00;RAW_MQ=173644.00;ANN=T|missense_variant|MODERATE|hypothetical_protein|TcBrA4_0087710|transcript|TcBrA4_0087710-RA|protein_coding|1/1|c.551G>A|p.Gly184Asp|551/1686|551/1686|184/561||,T|upstream_gene_variant|MODIFIER|hypothetical_protein%2C_conserved|TcBrA4_0087700|transcript|TcBrA4_0087700-RA|protein_coding||c.-2292G>A|||||2292|,T|downstream_gene_variant|MODIFIER|deoxyribose-phosphate_aldolase%2C_putative|TcBrA4_0087720|transcript|TcBrA4_0087720-RA|protein_coding||c.*1239G>A|||||1239|,T|downstream_gene_variant|MODIFIER|hypothetical_protein%2C_conserved|TcBrA4_0087730|transcript|TcBrA4_0087730-RA|protein_coding||c.*2438G>A|||||2438|,T|downstream_gene_variant|MODIFIER|hypothetical_protein%2C_conserved|TcBrA4_0087740|transcript|TcBrA4_0087740-RA|protein_coding||c.*4193G>A|||||4193|	GT:AD:DP:GQ:PL:SB
TcBrA4_Chr8	140583	.	G	A	4077.77	.	DP=106;ExcessHet=3.0103;MLEAC=2,0;MLEAF=1.00,0.00;RAW_MQ=160512.00;ANN=A|missense_variant|MODERATE|hypothetical_protein|TcBrA4_0087710|transcript|TcBrA4_0087710-RA|protein_coding|1/1|c.521C>T|p.Ser174Phe|521/1686|521/1686|174/561||,A|upstream_gene_variant|MODIFIER|hypothetical_protein%2C_conserved|TcBrA4_0087700|transcript|TcBrA4_0087700-RA|protein_coding||c.-2322C>T|||||2322|,A|downstream_gene_variant|MODIFIER|deoxyribose-phosphate_aldolase%2C_putative|TcBrA4_0087720|transcript|TcBrA4_0087720-RA|protein_coding||c.*1209C>T|||||1209|,A|downstream_gene_variant|MODIFIER|hypothetical_protein%2C_conserved|TcBrA4_0087730|transcript|TcBrA4_0087730-RA|protein_coding||c.*2408C>T|||||2408|,A|downstream_gene_variant|MODIFIER|hypothetical_protein%2C_conserved|TcBrA4_0087740|transcript|TcBrA4_0087740-RA|protein_coding||c.*4163C>T|||||4163|	GT:AD:DP:GQ:PL:SB
TcBrA4_Chr8	140619	.	T	C	4366.77	.	DP=107;ExcessHet=3.0103;MLEAC=2,0;MLEAF=1.00,0.00;RAW_MQ=164816.00;ANN=C|missense_variant|MODERATE|hypothetical_protein|TcBrA4_0087710|transcript|TcBrA4_0087710-RA|protein_coding|1/1|c.485A>G|p.His162Arg|485/1686|485/1686|162/561||,C|upstream_gene_variant|MODIFIER|hypothetical_protein%2C_conserved|TcBrA4_0087700|transcript|TcBrA4_0087700-RA|protein_coding||c.-2358A>G|||||2358|,C|downstream_gene_variant|MODIFIER|deoxyribose-phosphate_aldolase%2C_putative|TcBrA4_0087720|transcript|TcBrA4_0087720-RA|protein_coding||c.*1173A>G|||||1173|,C|downstream_gene_variant|MODIFIER|hypothetical_protein%2C_conserved|TcBrA4_0087730|transcript|TcBrA4_0087730-RA|protein_coding||c.*2372A>G|||||2372|,C|downstream_gene_variant|MODIFIER|hypothetical_protein%2C_conserved|TcBrA4_0087740|transcript|TcBrA4_0087740-RA|protein_coding||c.*4127A>G|||||4127|	GT:AD:DP:GQ:PL:SB
TcBrA4_Chr8	140633	.	A	C	4366.77	.	DP=113;ExcessHet=3.0103;MLEAC=2,0;MLEAF=1.00,0.00;RAW_MQ=175564.00;ANN=C|synonymous_variant|LOW|hypothetical_protein|TcBrA4_0087710|transcript|TcBrA4_0087710-RA|protein_coding|1/1|c.471T>G|p.Pro157Pro|471/1686|471/1686|157/561||,C|upstream_gene_variant|MODIFIER|hypothetical_protein%2C_conserved|TcBrA4_0087700|transcript|TcBrA4_0087700-RA|protein_coding||c.-2372T>G|||||2372|,C|downstream_gene_variant|MODIFIER|deoxyribose-phosphate_aldolase%2C_putative|TcBrA4_0087720|transcript|TcBrA4_0087720-RA|protein_coding||c.*1159T>G|||||1159|,C|downstream_gene_variant|MODIFIER|hypothetical_protein%2C_conserved|TcBrA4_0087730|transcript|TcBrA4_0087730-RA|protein_coding||c.*2358T>G|||||2358|,C|downstream_gene_variant|MODIFIER|hypothetical_protein%2C_conserved|TcBrA4_0087740|transcript|TcBrA4_0087740-RA|protein_coding||c.*4113T>G|||||4113|	GT:AD:DP:GQ:PL:SB
TcBrA4_Chr8	140732	.	T	C	4812.77	.	DP=121;ExcessHet=3.0103;MLEAC=2,0;MLEAF=1.00,0.00;RAW_MQ=196352.00;ANN=C|synonymous_variant|LOW|hypothetical_protein|TcBrA4_0087710|transcript|TcBrA4_0087710-RA|protein_coding|1/1|c.372A>G|p.Ala124Ala|372/1686|372/1686|124/561||,C|upstream_gene_variant|MODIFIER|hypothetical_protein%2C_conserved|TcBrA4_0087700|transcript|TcBrA4_0087700-RA|protein_coding||c.-2471A>G|||||2471|,C|downstream_gene_variant|MODIFIER|deoxyribose-phosphate_aldolase%2C_putative|TcBrA4_0087720|transcript|TcBrA4_0087720-RA|protein_coding||c.*1060A>G|||||1060|,C|downstream_gene_variant|MODIFIER|hypothetical_protein%2C_conserved|TcBrA4_0087730|transcript|TcBrA4_0087730-RA|protein_coding||c.*2259A>G|||||2259|,C|downstream_gene_variant|MODIFIER|hypothetical_protein%2C_conserved|TcBrA4_0087740|transcript|TcBrA4_0087740-RA|protein_coding||c.*4014A>G|||||4014|	GT:AD:DP:GQ:PL:SB
TcBrA4_Chr8	140771	.	C	T	4523.77	.	DP=114;ExcessHet=3.0103;MLEAC=2,0;MLEAF=1.00,0.00;RAW_MQ=181628.00;ANN=T|synonymous_variant|LOW|hypothetical_protein|TcBrA4_0087710|transcript|TcBrA4_0087710-RA|protein_coding|1/1|c.333G>A|p.Gln111Gln|333/1686|333/1686|111/561||,T|upstream_gene_variant|MODIFIER|hypothetical_protein%2C_conserved|TcBrA4_0087700|transcript|TcBrA4_0087700-RA|protein_coding||c.-2510G>A|||||2510|,T|downstream_gene_variant|MODIFIER|deoxyribose-phosphate_aldolase%2C_putative|TcBrA4_0087720|transcript|TcBrA4_0087720-RA|protein_coding||c.*1021G>A|||||1021|,T|downstream_gene_variant|MODIFIER|hypothetical_protein%2C_conserved|TcBrA4_0087730|transcript|TcBrA4_0087730-RA|protein_coding||c.*2220G>A|||||2220|,T|downstream_gene_variant|MODIFIER|hypothetical_protein%2C_conserved|TcBrA4_0087740|transcript|TcBrA4_0087740-RA|protein_coding||c.*3975G>A|||||3975|	GT:AD:DP:GQ:PL:SB
TcBrA4_Chr8	140801	.	T	G	4188.77	.	DP=107;ExcessHet=3.0103;MLEAC=2,0;MLEAF=1.00,0.00;RAW_MQ=165716.00;ANN=G|missense_variant|MODERATE|hypothetical_protein|TcBrA4_0087710|transcript|TcBrA4_0087710-RA|protein_coding|1/1|c.303A>C|p.Gln101His|303/1686|303/1686|101/561||,G|upstream_gene_variant|MODIFIER|hypothetical_protein%2C_conserved|TcBrA4_0087700|transcript|TcBrA4_0087700-RA|protein_coding||c.-2540A>C|||||2540|,G|downstream_gene_variant|MODIFIER|deoxyribose-phosphate_aldolase%2C_putative|TcBrA4_0087720|transcript|TcBrA4_0087720-RA|protein_coding||c.*991A>C|||||991|,G|downstream_gene_variant|MODIFIER|hypothetical_protein%2C_conserved|TcBrA4_0087730|transcript|TcBrA4_0087730-RA|protein_coding||c.*2190A>C|||||2190|,G|downstream_gene_variant|MODIFIER|hypothetical_protein%2C_conserved|TcBrA4_0087740|transcript|TcBrA4_0087740-RA|protein_coding||c.*3945A>C|||||3945|	GT:AD:DP:GQ:PL:SB
TcBrA4_Chr8	140899	.	T	G	2893.77	.	DP=80;ExcessHet=3.0103;MLEAC=2,0;MLEAF=1.00,0.00;RAW_MQ=100546.00;ANN=G|missense_variant|MODERATE|hypothetical_protein|TcBrA4_0087710|transcript|TcBrA4_0087710-RA|protein_coding|1/1|c.205A>C|p.Thr69Pro|205/1686|205/1686|69/561||,G|upstream_gene_variant|MODIFIER|hypothetical_protein%2C_conserved|TcBrA4_0087700|transcript|TcBrA4_0087700-RA|protein_coding||c.-2638A>C|||||2638|,G|downstream_gene_variant|MODIFIER|deoxyribose-phosphate_aldolase%2C_putative|TcBrA4_0087720|transcript|TcBrA4_0087720-RA|protein_coding||c.*893A>C|||||893|,G|downstream_gene_variant|MODIFIER|hypothetical_protein%2C_conserved|TcBrA4_0087730|transcript|TcBrA4_0087730-RA|protein_coding||c.*2092A>C|||||2092|,G|downstream_gene_variant|MODIFIER|hypothetical_protein%2C_conserved|TcBrA4_0087740|transcript|TcBrA4_0087740-RA|protein_coding||c.*3847A>C|||||3847|	GT:AD:DP:GQ:PL:SB
TcBrA4_Chr8	140919	.	A	C	3427.77	.	DP=78;ExcessHet=3.0103;MLEAC=2,0;MLEAF=1.00,0.00;RAW_MQ=91007.00;ANN=C|missense_variant|MODERATE|hypothetical_protein|TcBrA4_0087710|transcript|TcBrA4_0087710-RA|protein_coding|1/1|c.185T>G|p.Val62Gly|185/1686|185/1686|62/561||,C|upstream_gene_variant|MODIFIER|hypothetical_protein%2C_conserved|TcBrA4_0087700|transcript|TcBrA4_0087700-RA|protein_coding||c.-2658T>G|||||2658|,C|downstream_gene_variant|MODIFIER|deoxyribose-phosphate_aldolase%2C_putative|TcBrA4_0087720|transcript|TcBrA4_0087720-RA|protein_coding||c.*873T>G|||||873|,C|downstream_gene_variant|MODIFIER|hypothetical_protein%2C_conserved|TcBrA4_0087730|transcript|TcBrA4_0087730-RA|protein_coding||c.*2072T>G|||||2072|,C|downstream_gene_variant|MODIFIER|hypothetical_protein%2C_conserved|TcBrA4_0087740|transcript|TcBrA4_0087740-RA|protein_coding||c.*3827T>G|||||3827|	GT:AD:DP:GQ:PGT:PID:PL:SB
TcBrA4_Chr8	140929	.	C	G	3489.77	.	DP=79;ExcessHet=3.0103;MLEAC=2,0;MLEAF=1.00,0.00;RAW_MQ=89371.00;ANN=G|missense_variant|MODERATE|hypothetical_protein|TcBrA4_0087710|transcript|TcBrA4_0087710-RA|protein_coding|1/1|c.175G>C|p.Asp59His|175/1686|175/1686|59/561||,G|upstream_gene_variant|MODIFIER|hypothetical_protein%2C_conserved|TcBrA4_0087700|transcript|TcBrA4_0087700-RA|protein_coding||c.-2668G>C|||||2668|,G|downstream_gene_variant|MODIFIER|deoxyribose-phosphate_aldolase%2C_putative|TcBrA4_0087720|transcript|TcBrA4_0087720-RA|protein_coding||c.*863G>C|||||863|,G|downstream_gene_variant|MODIFIER|hypothetical_protein%2C_conserved|TcBrA4_0087730|transcript|TcBrA4_0087730-RA|protein_coding||c.*2062G>C|||||2062|,G|downstream_gene_variant|MODIFIER|hypothetical_protein%2C_conserved|TcBrA4_0087740|transcript|TcBrA4_0087740-RA|protein_coding||c.*3817G>C|||||3817|	GT:AD:DP:GQ:PGT:PID:PL:SB
TcBrA4_Chr8	140948	.	A	G	3609.77	.	DP=80;ExcessHet=3.0103;MLEAC=2,0;MLEAF=1.00,0.00;RAW_MQ=86523.00;ANN=G|synonymous_variant|LOW|hypothetical_protein|TcBrA4_0087710|transcript|TcBrA4_0087710-RA|protein_coding|1/1|c.156T>C|p.Leu52Leu|156/1686|156/1686|52/561||,G|upstream_gene_variant|MODIFIER|hypothetical_protein%2C_conserved|TcBrA4_0087700|transcript|TcBrA4_0087700-RA|protein_coding||c.-2687T>C|||||2687|,G|downstream_gene_variant|MODIFIER|deoxyribose-phosphate_aldolase%2C_putative|TcBrA4_0087720|transcript|TcBrA4_0087720-RA|protein_coding||c.*844T>C|||||844|,G|downstream_gene_variant|MODIFIER|hypothetical_protein%2C_conserved|TcBrA4_0087730|transcript|TcBrA4_0087730-RA|protein_coding||c.*2043T>C|||||2043|,G|downstream_gene_variant|MODIFIER|hypothetical_protein%2C_conserved|TcBrA4_0087740|transcript|TcBrA4_0087740-RA|protein_coding||c.*3798T>C|||||3798|	GT:AD:DP:GQ:PGT:PID:PL:SB
TcBrA4_Chr8	140951	.	G	A	3601.77	.	DP=84;ExcessHet=3.0103;MLEAC=2,0;MLEAF=1.00,0.00;RAW_MQ=89874.00;ANN=A|synonymous_variant|LOW|hypothetical_protein|TcBrA4_0087710|transcript|TcBrA4_0087710-RA|protein_coding|1/1|c.153C>T|p.Ser51Ser|153/1686|153/1686|51/561||,A|upstream_gene_variant|MODIFIER|hypothetical_protein%2C_conserved|TcBrA4_0087700|transcript|TcBrA4_0087700-RA|protein_coding||c.-2690C>T|||||2690|,A|downstream_gene_variant|MODIFIER|deoxyribose-phosphate_aldolase%2C_putative|TcBrA4_0087720|transcript|TcBrA4_0087720-RA|protein_coding||c.*841C>T|||||841|,A|downstream_gene_variant|MODIFIER|hypothetical_protein%2C_conserved|TcBrA4_0087730|transcript|TcBrA4_0087730-RA|protein_coding||c.*2040C>T|||||2040|,A|downstream_gene_variant|MODIFIER|hypothetical_protein%2C_conserved|TcBrA4_0087740|transcript|TcBrA4_0087740-RA|protein_coding||c.*3795C>T|||||3795|	GT:AD:DP:GQ:PGT:PID:PL:SB
TcBrA4_Chr8	140978	.	C	T	2644.77	.	DP=81;ExcessHet=3.0103;MLEAC=2,0;MLEAF=1.00,0.00;RAW_MQ=87473.00;ANN=T|synonymous_variant|LOW|hypothetical_protein|TcBrA4_0087710|transcript|TcBrA4_0087710-RA|protein_coding|1/1|c.126G>A|p.Ala42Ala|126/1686|126/1686|42/561||,T|upstream_gene_variant|MODIFIER|hypothetical_protein%2C_conserved|TcBrA4_0087700|transcript|TcBrA4_0087700-RA|protein_coding||c.-2717G>A|||||2717|,T|downstream_gene_variant|MODIFIER|deoxyribose-phosphate_aldolase%2C_putative|TcBrA4_0087720|transcript|TcBrA4_0087720-RA|protein_coding||c.*814G>A|||||814|,T|downstream_gene_variant|MODIFIER|hypothetical_protein%2C_conserved|TcBrA4_0087730|transcript|TcBrA4_0087730-RA|protein_coding||c.*2013G>A|||||2013|,T|downstream_gene_variant|MODIFIER|hypothetical_protein%2C_conserved|TcBrA4_0087740|transcript|TcBrA4_0087740-RA|protein_coding||c.*3768G>A|||||3768|	GT:AD:DP:GQ:PL:SB
TcBrA4_Chr8	141062	.	G	A	2159.77	.	DP=71;ExcessHet=3.0103;MLEAC=2,0;MLEAF=1.00,0.00;RAW_MQ=61881.00;ANN=A|synonymous_variant|LOW|hypothetical_protein|TcBrA4_0087710|transcript|TcBrA4_0087710-RA|protein_coding|1/1|c.42C>T|p.Gly14Gly|42/1686|42/1686|14/561||,A|upstream_gene_variant|MODIFIER|hypothetical_protein%2C_conserved|TcBrA4_0087700|transcript|TcBrA4_0087700-RA|protein_coding||c.-2801C>T|||||2801|,A|downstream_gene_variant|MODIFIER|deoxyribose-phosphate_aldolase%2C_putative|TcBrA4_0087720|transcript|TcBrA4_0087720-RA|protein_coding||c.*730C>T|||||730|,A|downstream_gene_variant|MODIFIER|hypothetical_protein%2C_conserved|TcBrA4_0087730|transcript|TcBrA4_0087730-RA|protein_coding||c.*1929C>T|||||1929|,A|downstream_gene_variant|MODIFIER|hypothetical_protein%2C_conserved|TcBrA4_0087740|transcript|TcBrA4_0087740-RA|protein_coding||c.*3684C>T|||||3684|	GT:AD:DP:GQ:PL:SB
TcBrA4_Chr8	141114	.	A	G	2461.77	.	DP=57;ExcessHet=3.0103;MLEAC=2,0;MLEAF=1.00,0.00;RAW_MQ=44625.00;ANN=G|upstream_gene_variant|MODIFIER|hypothetical_protein%2C_conserved|TcBrA4_0087700|transcript|TcBrA4_0087700-RA|protein_coding||c.-2853T>C|||||2853|,G|upstream_gene_variant|MODIFIER|hypothetical_protein|TcBrA4_0087710|transcript|TcBrA4_0087710-RA|protein_coding||c.-11T>C|||||11|,G|downstream_gene_variant|MODIFIER|deoxyribose-phosphate_aldolase%2C_putative|TcBrA4_0087720|transcript|TcBrA4_0087720-RA|protein_coding||c.*678T>C|||||678|,G|downstream_gene_variant|MODIFIER|hypothetical_protein%2C_conserved|TcBrA4_0087730|transcript|TcBrA4_0087730-RA|protein_coding||c.*1877T>C|||||1877|,G|downstream_gene_variant|MODIFIER|hypothetical_protein%2C_conserved|TcBrA4_0087740|transcript|TcBrA4_0087740-RA|protein_coding||c.*3632T>C|||||3632|,G|intergenic_region|MODIFIER|hypothetical_protein-deoxyribose-phosphate_aldolase%2C_putative|TcBrA4_0087710-TcBrA4_0087720|intergenic_region|TcBrA4_0087710-TcBrA4_0087720|||n.141114A>G||||||	GT:AD:DP:GQ:PGT:PID:PL:SB
TcBrA4_Chr8	141129	.	C	T	2245.77	.	DP=48;ExcessHet=3.0103;MLEAC=2,0;MLEAF=1.00,0.00;RAW_MQ=31992.00;ANN=T|upstream_gene_variant|MODIFIER|hypothetical_protein%2C_conserved|TcBrA4_0087700|transcript|TcBrA4_0087700-RA|protein_coding||c.-2868G>A|||||2868|,T|upstream_gene_variant|MODIFIER|hypothetical_protein|TcBrA4_0087710|transcript|TcBrA4_0087710-RA|protein_coding||c.-26G>A|||||26|,T|downstream_gene_variant|MODIFIER|deoxyribose-phosphate_aldolase%2C_putative|TcBrA4_0087720|transcript|TcBrA4_0087720-RA|protein_coding||c.*663G>A|||||663|,T|downstream_gene_variant|MODIFIER|hypothetical_protein%2C_conserved|TcBrA4_0087730|transcript|TcBrA4_0087730-RA|protein_coding||c.*1862G>A|||||1862|,T|downstream_gene_variant|MODIFIER|hypothetical_protein%2C_conserved|TcBrA4_0087740|transcript|TcBrA4_0087740-RA|protein_coding||c.*3617G>A|||||3617|,T|intergenic_region|MODIFIER|hypothetical_protein-deoxyribose-phosphate_aldolase%2C_putative|TcBrA4_0087710-TcBrA4_0087720|intergenic_region|TcBrA4_0087710-TcBrA4_0087720|||n.141129C>T||||||	GT:AD:DP:GQ:PGT:PID:PL:SB
TcBrA4_Chr8	141138	.	C	T	2086.77	.	DP=45;ExcessHet=3.0103;MLEAC=2,0;MLEAF=1.00,0.00;RAW_MQ=27028.00;ANN=T|upstream_gene_variant|MODIFIER|hypothetical_protein%2C_conserved|TcBrA4_0087700|transcript|TcBrA4_0087700-RA|protein_coding||c.-2877G>A|||||2877|,T|upstream_gene_variant|MODIFIER|hypothetical_protein|TcBrA4_0087710|transcript|TcBrA4_0087710-RA|protein_coding||c.-35G>A|||||35|,T|downstream_gene_variant|MODIFIER|deoxyribose-phosphate_aldolase%2C_putative|TcBrA4_0087720|transcript|TcBrA4_0087720-RA|protein_coding||c.*654G>A|||||654|,T|downstream_gene_variant|MODIFIER|hypothetical_protein%2C_conserved|TcBrA4_0087730|transcript|TcBrA4_0087730-RA|protein_coding||c.*1853G>A|||||1853|,T|downstream_gene_variant|MODIFIER|hypothetical_protein%2C_conserved|TcBrA4_0087740|transcript|TcBrA4_0087740-RA|protein_coding||c.*3608G>A|||||3608|,T|intergenic_region|MODIFIER|hypothetical_protein-deoxyribose-phosphate_aldolase%2C_putative|TcBrA4_0087710-TcBrA4_0087720|intergenic_region|TcBrA4_0087710-TcBrA4_0087720|||n.141138C>T||||||	GT:AD:DP:GQ:PGT:PID:PL:SB
TcBrA4_Chr8	141148	.	A	G	1996.77	.	DP=44;ExcessHet=3.0103;MLEAC=2,0;MLEAF=1.00,0.00;RAW_MQ=26499.00;ANN=G|upstream_gene_variant|MODIFIER|hypothetical_protein%2C_conserved|TcBrA4_0087700|transcript|TcBrA4_0087700-RA|protein_coding||c.-2887T>C|||||2887|,G|upstream_gene_variant|MODIFIER|hypothetical_protein|TcBrA4_0087710|transcript|TcBrA4_0087710-RA|protein_coding||c.-45T>C|||||45|,G|downstream_gene_variant|MODIFIER|deoxyribose-phosphate_aldolase%2C_putative|TcBrA4_0087720|transcript|TcBrA4_0087720-RA|protein_coding||c.*644T>C|||||644|,G|downstream_gene_variant|MODIFIER|hypothetical_protein%2C_conserved|TcBrA4_0087730|transcript|TcBrA4_0087730-RA|protein_coding||c.*1843T>C|||||1843|,G|downstream_gene_variant|MODIFIER|hypothetical_protein%2C_conserved|TcBrA4_0087740|transcript|TcBrA4_0087740-RA|protein_coding||c.*3598T>C|||||3598|,G|intergenic_region|MODIFIER|hypothetical_protein-deoxyribose-phosphate_aldolase%2C_putative|TcBrA4_0087710-TcBrA4_0087720|intergenic_region|TcBrA4_0087710-TcBrA4_0087720|||n.141148A>G||||||	GT:AD:DP:GQ:PGT:PID:PL:SB
TcBrA4_Chr8	141152	.	G	T	1906.77	.	DP=41;ExcessHet=3.0103;MLEAC=2,0;MLEAF=1.00,0.00;RAW_MQ=24771.00;ANN=T|upstream_gene_variant|MODIFIER|hypothetical_protein%2C_conserved|TcBrA4_0087700|transcript|TcBrA4_0087700-RA|protein_coding||c.-2891C>A|||||2891|,T|upstream_gene_variant|MODIFIER|hypothetical_protein|TcBrA4_0087710|transcript|TcBrA4_0087710-RA|protein_coding||c.-49C>A|||||49|,T|downstream_gene_variant|MODIFIER|deoxyribose-phosphate_aldolase%2C_putative|TcBrA4_0087720|transcript|TcBrA4_0087720-RA|protein_coding||c.*640C>A|||||640|,T|downstream_gene_variant|MODIFIER|hypothetical_protein%2C_conserved|TcBrA4_0087730|transcript|TcBrA4_0087730-RA|protein_coding||c.*1839C>A|||||1839|,T|downstream_gene_variant|MODIFIER|hypothetical_protein%2C_conserved|TcBrA4_0087740|transcript|TcBrA4_0087740-RA|protein_coding||c.*3594C>A|||||3594|,T|intergenic_region|MODIFIER|hypothetical_protein-deoxyribose-phosphate_aldolase%2C_putative|TcBrA4_0087710-TcBrA4_0087720|intergenic_region|TcBrA4_0087710-TcBrA4_0087720|||n.141152G>T||||||	GT:AD:DP:GQ:PGT:PID:PL:SB
TcBrA4_Chr8	141186	.	A	C	824.77	.	DP=21;ExcessHet=3.0103;MLEAC=2,0;MLEAF=1.00,0.00;RAW_MQ=11485.00;ANN=C|upstream_gene_variant|MODIFIER|hypothetical_protein%2C_conserved|TcBrA4_0087700|transcript|TcBrA4_0087700-RA|protein_coding||c.-2925T>G|||||2925|,C|upstream_gene_variant|MODIFIER|hypothetical_protein|TcBrA4_0087710|transcript|TcBrA4_0087710-RA|protein_coding||c.-83T>G|||||83|,C|downstream_gene_variant|MODIFIER|deoxyribose-phosphate_aldolase%2C_putative|TcBrA4_0087720|transcript|TcBrA4_0087720-RA|protein_coding||c.*606T>G|||||606|,C|downstream_gene_variant|MODIFIER|hypothetical_protein%2C_conserved|TcBrA4_0087730|transcript|TcBrA4_0087730-RA|protein_coding||c.*1805T>G|||||1805|,C|downstream_gene_variant|MODIFIER|hypothetical_protein%2C_conserved|TcBrA4_0087740|transcript|TcBrA4_0087740-RA|protein_coding||c.*3560T>G|||||3560|,C|intergenic_region|MODIFIER|hypothetical_protein-deoxyribose-phosphate_aldolase%2C_putative|TcBrA4_0087710-TcBrA4_0087720|intergenic_region|TcBrA4_0087710-TcBrA4_0087720|||n.141186A>C||||||	GT:AD:DP:GQ:PGT:PID:PL:SB
TcBrA4_Chr8	141700	.	G	C	1096.77	.	DP=22;ExcessHet=3.0103;MLEAC=2,0;MLEAF=1.00,0.00;RAW_MQ=15227.00;ANN=C|upstream_gene_variant|MODIFIER|hypothetical_protein%2C_conserved|TcBrA4_0087700|transcript|TcBrA4_0087700-RA|protein_coding||c.-3439C>G|||||3439|,C|upstream_gene_variant|MODIFIER|hypothetical_protein|TcBrA4_0087710|transcript|TcBrA4_0087710-RA|protein_coding||c.-597C>G|||||597|,C|downstream_gene_variant|MODIFIER|deoxyribose-phosphate_aldolase%2C_putative|TcBrA4_0087720|transcript|TcBrA4_0087720-RA|protein_coding||c.*92C>G|||||92|,C|downstream_gene_variant|MODIFIER|hypothetical_protein%2C_conserved|TcBrA4_0087730|transcript|TcBrA4_0087730-RA|protein_coding||c.*1291C>G|||||1291|,C|downstream_gene_variant|MODIFIER|hypothetical_protein%2C_conserved|TcBrA4_0087740|transcript|TcBrA4_0087740-RA|protein_coding||c.*3046C>G|||||3046|,C|intergenic_region|MODIFIER|hypothetical_protein-deoxyribose-phosphate_aldolase%2C_putative|TcBrA4_0087710-TcBrA4_0087720|intergenic_region|TcBrA4_0087710-TcBrA4_0087720|||n.141700G>C||||||	GT:AD:DP:GQ:PGT:PID:PL:SB
TcBrA4_Chr8	141703	.	T	C	1096.77	.	DP=25;ExcessHet=3.0103;MLEAC=2,0;MLEAF=1.00,0.00;RAW_MQ=16814.00;ANN=C|upstream_gene_variant|MODIFIER|hypothetical_protein%2C_conserved|TcBrA4_0087700|transcript|TcBrA4_0087700-RA|protein_coding||c.-3442A>G|||||3442|,C|upstream_gene_variant|MODIFIER|hypothetical_protein|TcBrA4_0087710|transcript|TcBrA4_0087710-RA|protein_coding||c.-600A>G|||||600|,C|downstream_gene_variant|MODIFIER|deoxyribose-phosphate_aldolase%2C_putative|TcBrA4_0087720|transcript|TcBrA4_0087720-RA|protein_coding||c.*89A>G|||||89|,C|downstream_gene_variant|MODIFIER|hypothetical_protein%2C_conserved|TcBrA4_0087730|transcript|TcBrA4_0087730-RA|protein_coding||c.*1288A>G|||||1288|,C|downstream_gene_variant|MODIFIER|hypothetical_protein%2C_conserved|TcBrA4_0087740|transcript|TcBrA4_0087740-RA|protein_coding||c.*3043A>G|||||3043|,C|intergenic_region|MODIFIER|hypothetical_protein-deoxyribose-phosphate_aldolase%2C_putative|TcBrA4_0087710-TcBrA4_0087720|intergenic_region|TcBrA4_0087710-TcBrA4_0087720|||n.141703T>C||||||	GT:AD:DP:GQ:PGT:PID:PL:SB
TcBrA4_Chr8	141708	.	G	A	1138.77	.	DP=26;ExcessHet=3.0103;MLEAC=2,0;MLEAF=1.00,0.00;RAW_MQ=18414.00;ANN=A|upstream_gene_variant|MODIFIER|hypothetical_protein%2C_conserved|TcBrA4_0087700|transcript|TcBrA4_0087700-RA|protein_coding||c.-3447C>T|||||3447|,A|upstream_gene_variant|MODIFIER|hypothetical_protein|TcBrA4_0087710|transcript|TcBrA4_0087710-RA|protein_coding||c.-605C>T|||||605|,A|downstream_gene_variant|MODIFIER|deoxyribose-phosphate_aldolase%2C_putative|TcBrA4_0087720|transcript|TcBrA4_0087720-RA|protein_coding||c.*84C>T|||||84|,A|downstream_gene_variant|MODIFIER|hypothetical_protein%2C_conserved|TcBrA4_0087730|transcript|TcBrA4_0087730-RA|protein_coding||c.*1283C>T|||||1283|,A|downstream_gene_variant|MODIFIER|hypothetical_protein%2C_conserved|TcBrA4_0087740|transcript|TcBrA4_0087740-RA|protein_coding||c.*3038C>T|||||3038|,A|intergenic_region|MODIFIER|hypothetical_protein-deoxyribose-phosphate_aldolase%2C_putative|TcBrA4_0087710-TcBrA4_0087720|intergenic_region|TcBrA4_0087710-TcBrA4_0087720|||n.141708G>A||||||	GT:AD:DP:GQ:PGT:PID:PL:SB
TcBrA4_Chr8	141743	.	G	T	1287.77	.	DP=37;ExcessHet=3.0103;MLEAC=2,0;MLEAF=1.00,0.00;RAW_MQ=30964.00;ANN=T|upstream_gene_variant|MODIFIER|hypothetical_protein%2C_conserved|TcBrA4_0087700|transcript|TcBrA4_0087700-RA|protein_coding||c.-3482C>A|||||3482|,T|upstream_gene_variant|MODIFIER|hypothetical_protein|TcBrA4_0087710|transcript|TcBrA4_0087710-RA|protein_coding||c.-640C>A|||||640|,T|downstream_gene_variant|MODIFIER|deoxyribose-phosphate_aldolase%2C_putative|TcBrA4_0087720|transcript|TcBrA4_0087720-RA|protein_coding||c.*49C>A|||||49|,T|downstream_gene_variant|MODIFIER|hypothetical_protein%2C_conserved|TcBrA4_0087730|transcript|TcBrA4_0087730-RA|protein_coding||c.*1248C>A|||||1248|,T|downstream_gene_variant|MODIFIER|hypothetical_protein%2C_conserved|TcBrA4_0087740|transcript|TcBrA4_0087740-RA|protein_coding||c.*3003C>A|||||3003|,T|intergenic_region|MODIFIER|hypothetical_protein-deoxyribose-phosphate_aldolase%2C_putative|TcBrA4_0087710-TcBrA4_0087720|intergenic_region|TcBrA4_0087710-TcBrA4_0087720|||n.141743G>T||||||	GT:AD:DP:GQ:PL:SB
TcBrA4_Chr8	141772	.	C	T	1481.77	.	DP=47;ExcessHet=3.0103;MLEAC=2,0;MLEAF=1.00,0.00;RAW_MQ=42821.00;ANN=T|upstream_gene_variant|MODIFIER|hypothetical_protein%2C_conserved|TcBrA4_0087700|transcript|TcBrA4_0087700-RA|protein_coding||c.-3511G>A|||||3511|,T|upstream_gene_variant|MODIFIER|hypothetical_protein|TcBrA4_0087710|transcript|TcBrA4_0087710-RA|protein_coding||c.-669G>A|||||669|,T|downstream_gene_variant|MODIFIER|deoxyribose-phosphate_aldolase%2C_putative|TcBrA4_0087720|transcript|TcBrA4_0087720-RA|protein_coding||c.*20G>A|||||20|,T|downstream_gene_variant|MODIFIER|hypothetical_protein%2C_conserved|TcBrA4_0087730|transcript|TcBrA4_0087730-RA|protein_coding||c.*1219G>A|||||1219|,T|downstream_gene_variant|MODIFIER|hypothetical_protein%2C_conserved|TcBrA4_0087740|transcript|TcBrA4_0087740-RA|protein_coding||c.*2974G>A|||||2974|,T|intergenic_region|MODIFIER|hypothetical_protein-deoxyribose-phosphate_aldolase%2C_putative|TcBrA4_0087710-TcBrA4_0087720|intergenic_region|TcBrA4_0087710-TcBrA4_0087720|||n.141772C>T||||||	GT:AD:DP:GQ:PL:SB
TcBrA4_Chr8	141805	.	G	A	2186.77	.	DP=49;ExcessHet=3.0103;MLEAC=2,0;MLEAF=1.00,0.00;RAW_MQ=49515.00;ANN=A|missense_variant|MODERATE|deoxyribose-phosphate_aldolase%2C_putative|TcBrA4_0087720|transcript|TcBrA4_0087720-RA|protein_coding|1/1|c.812C>T|p.Ala271Val|812/825|812/825|271/274||,A|upstream_gene_variant|MODIFIER|hypothetical_protein%2C_conserved|TcBrA4_0087700|transcript|TcBrA4_0087700-RA|protein_coding||c.-3544C>T|||||3544|,A|upstream_gene_variant|MODIFIER|hypothetical_protein|TcBrA4_0087710|transcript|TcBrA4_0087710-RA|protein_coding||c.-702C>T|||||702|,A|downstream_gene_variant|MODIFIER|hypothetical_protein%2C_conserved|TcBrA4_0087730|transcript|TcBrA4_0087730-RA|protein_coding||c.*1186C>T|||||1186|,A|downstream_gene_variant|MODIFIER|hypothetical_protein%2C_conserved|TcBrA4_0087740|transcript|TcBrA4_0087740-RA|protein_coding||c.*2941C>T|||||2941|	GT:AD:DP:GQ:PGT:PID:PL:SB
TcBrA4_Chr8	141810	.	T	G	2393.77	.	DP=57;ExcessHet=3.0103;MLEAC=2,0;MLEAF=1.00,0.00;RAW_MQ=61572.00;ANN=G|synonymous_variant|LOW|deoxyribose-phosphate_aldolase%2C_putative|TcBrA4_0087720|transcript|TcBrA4_0087720-RA|protein_coding|1/1|c.807A>C|p.Ala269Ala|807/825|807/825|269/274||,G|upstream_gene_variant|MODIFIER|hypothetical_protein%2C_conserved|TcBrA4_0087700|transcript|TcBrA4_0087700-RA|protein_coding||c.-3549A>C|||||3549|,G|upstream_gene_variant|MODIFIER|hypothetical_protein|TcBrA4_0087710|transcript|TcBrA4_0087710-RA|protein_coding||c.-707A>C|||||707|,G|downstream_gene_variant|MODIFIER|hypothetical_protein%2C_conserved|TcBrA4_0087730|transcript|TcBrA4_0087730-RA|protein_coding||c.*1181A>C|||||1181|,G|downstream_gene_variant|MODIFIER|hypothetical_protein%2C_conserved|TcBrA4_0087740|transcript|TcBrA4_0087740-RA|protein_coding||c.*2936A>C|||||2936|	GT:AD:DP:GQ:PGT:PID:PL:SB
TcBrA4_Chr8	141831	.	C	T	2947.77	.	DP=63;ExcessHet=3.0103;MLEAC=2,0;MLEAF=1.00,0.00;RAW_MQ=72273.00;ANN=T|synonymous_variant|LOW|deoxyribose-phosphate_aldolase%2C_putative|TcBrA4_0087720|transcript|TcBrA4_0087720-RA|protein_coding|1/1|c.786G>A|p.Leu262Leu|786/825|786/825|262/274||,T|upstream_gene_variant|MODIFIER|hypothetical_protein%2C_conserved|TcBrA4_0087700|transcript|TcBrA4_0087700-RA|protein_coding||c.-3570G>A|||||3570|,T|upstream_gene_variant|MODIFIER|hypothetical_protein|TcBrA4_0087710|transcript|TcBrA4_0087710-RA|protein_coding||c.-728G>A|||||728|,T|downstream_gene_variant|MODIFIER|hypothetical_protein%2C_conserved|TcBrA4_0087730|transcript|TcBrA4_0087730-RA|protein_coding||c.*1160G>A|||||1160|,T|downstream_gene_variant|MODIFIER|hypothetical_protein%2C_conserved|TcBrA4_0087740|transcript|TcBrA4_0087740-RA|protein_coding||c.*2915G>A|||||2915|	GT:AD:DP:GQ:PGT:PID:PL:SB
TcBrA4_Chr8	141833	.	A	G	2918.77	.	DP=65;ExcessHet=3.0103;MLEAC=2,0;MLEAF=1.00,0.00;RAW_MQ=75848.00;ANN=G|synonymous_variant|LOW|deoxyribose-phosphate_aldolase%2C_putative|TcBrA4_0087720|transcript|TcBrA4_0087720-RA|protein_coding|1/1|c.784T>C|p.Leu262Leu|784/825|784/825|262/274||,G|upstream_gene_variant|MODIFIER|hypothetical_protein%2C_conserved|TcBrA4_0087700|transcript|TcBrA4_0087700-RA|protein_coding||c.-3572T>C|||||3572|,G|upstream_gene_variant|MODIFIER|hypothetical_protein|TcBrA4_0087710|transcript|TcBrA4_0087710-RA|protein_coding||c.-730T>C|||||730|,G|downstream_gene_variant|MODIFIER|hypothetical_protein%2C_conserved|TcBrA4_0087730|transcript|TcBrA4_0087730-RA|protein_coding||c.*1158T>C|||||1158|,G|downstream_gene_variant|MODIFIER|hypothetical_protein%2C_conserved|TcBrA4_0087740|transcript|TcBrA4_0087740-RA|protein_coding||c.*2913T>C|||||2913|	GT:AD:DP:GQ:PGT:PID:PL:SB
TcBrA4_Chr8	141909	.	A	G	3178.77	.	DP=83;ExcessHet=3.0103;MLEAC=2,0;MLEAF=1.00,0.00;RAW_MQ=122396.00;ANN=G|synonymous_variant|LOW|deoxyribose-phosphate_aldolase%2C_putative|TcBrA4_0087720|transcript|TcBrA4_0087720-RA|protein_coding|1/1|c.708T>C|p.Ala236Ala|708/825|708/825|236/274||,G|upstream_gene_variant|MODIFIER|hypothetical_protein%2C_conserved|TcBrA4_0087700|transcript|TcBrA4_0087700-RA|protein_coding||c.-3648T>C|||||3648|,G|upstream_gene_variant|MODIFIER|hypothetical_protein|TcBrA4_0087710|transcript|TcBrA4_0087710-RA|protein_coding||c.-806T>C|||||806|,G|downstream_gene_variant|MODIFIER|hypothetical_protein%2C_conserved|TcBrA4_0087730|transcript|TcBrA4_0087730-RA|protein_coding||c.*1082T>C|||||1082|,G|downstream_gene_variant|MODIFIER|hypothetical_protein%2C_conserved|TcBrA4_0087740|transcript|TcBrA4_0087740-RA|protein_coding||c.*2837T>C|||||2837|,G|downstream_gene_variant|MODIFIER|kinesin%2C_putative|TcBrA4_0087750|transcript|TcBrA4_0087750-RA|protein_coding||c.*4930T>C|||||4930|	GT:AD:DP:GQ:PL:SB
TcBrA4_Chr8	141999	.	T	C	3635.77	.	DP=94;ExcessHet=3.0103;MLEAC=2,0;MLEAF=1.00,0.00;RAW_MQ=152453.00;ANN=C|synonymous_variant|LOW|deoxyribose-phosphate_aldolase%2C_putative|TcBrA4_0087720|transcript|TcBrA4_0087720-RA|protein_coding|1/1|c.618A>G|p.Ala206Ala|618/825|618/825|206/274||,C|upstream_gene_variant|MODIFIER|hypothetical_protein%2C_conserved|TcBrA4_0087700|transcript|TcBrA4_0087700-RA|protein_coding||c.-3738A>G|||||3738|,C|upstream_gene_variant|MODIFIER|hypothetical_protein|TcBrA4_0087710|transcript|TcBrA4_0087710-RA|protein_coding||c.-896A>G|||||896|,C|downstream_gene_variant|MODIFIER|hypothetical_protein%2C_conserved|TcBrA4_0087730|transcript|TcBrA4_0087730-RA|protein_coding||c.*992A>G|||||992|,C|downstream_gene_variant|MODIFIER|hypothetical_protein%2C_conserved|TcBrA4_0087740|transcript|TcBrA4_0087740-RA|protein_coding||c.*2747A>G|||||2747|,C|downstream_gene_variant|MODIFIER|kinesin%2C_putative|TcBrA4_0087750|transcript|TcBrA4_0087750-RA|protein_coding||c.*4840A>G|||||4840|	GT:AD:DP:GQ:PL:SB
TcBrA4_Chr8	142041	.	T	C	3508.77	.	DP=93;ExcessHet=3.0103;MLEAC=2,0;MLEAF=1.00,0.00;RAW_MQ=153838.00;ANN=C|synonymous_variant|LOW|deoxyribose-phosphate_aldolase%2C_putative|TcBrA4_0087720|transcript|TcBrA4_0087720-RA|protein_coding|1/1|c.576A>G|p.Glu192Glu|576/825|576/825|192/274||,C|upstream_gene_variant|MODIFIER|hypothetical_protein%2C_conserved|TcBrA4_0087700|transcript|TcBrA4_0087700-RA|protein_coding||c.-3780A>G|||||3780|,C|upstream_gene_variant|MODIFIER|hypothetical_protein|TcBrA4_0087710|transcript|TcBrA4_0087710-RA|protein_coding||c.-938A>G|||||938|,C|downstream_gene_variant|MODIFIER|hypothetical_protein%2C_conserved|TcBrA4_0087730|transcript|TcBrA4_0087730-RA|protein_coding||c.*950A>G|||||950|,C|downstream_gene_variant|MODIFIER|hypothetical_protein%2C_conserved|TcBrA4_0087740|transcript|TcBrA4_0087740-RA|protein_coding||c.*2705A>G|||||2705|,C|downstream_gene_variant|MODIFIER|kinesin%2C_putative|TcBrA4_0087750|transcript|TcBrA4_0087750-RA|protein_coding||c.*4798A>G|||||4798|	GT:AD:DP:GQ:PL:SB
TcBrA4_Chr8	142269	.	G	A	4400.77	.	DP=99;ExcessHet=3.0103;MLEAC=2,0;MLEAF=1.00,0.00;RAW_MQ=173652.00;ANN=A|synonymous_variant|LOW|deoxyribose-phosphate_aldolase%2C_putative|TcBrA4_0087720|transcript|TcBrA4_0087720-RA|protein_coding|1/1|c.348C>T|p.Gly116Gly|348/825|348/825|116/274||,A|upstream_gene_variant|MODIFIER|hypothetical_protein%2C_conserved|TcBrA4_0087700|transcript|TcBrA4_0087700-RA|protein_coding||c.-4008C>T|||||4008|,A|upstream_gene_variant|MODIFIER|hypothetical_protein|TcBrA4_0087710|transcript|TcBrA4_0087710-RA|protein_coding||c.-1166C>T|||||1166|,A|downstream_gene_variant|MODIFIER|hypothetical_protein%2C_conserved|TcBrA4_0087730|transcript|TcBrA4_0087730-RA|protein_coding||c.*722C>T|||||722|,A|downstream_gene_variant|MODIFIER|hypothetical_protein%2C_conserved|TcBrA4_0087740|transcript|TcBrA4_0087740-RA|protein_coding||c.*2477C>T|||||2477|,A|downstream_gene_variant|MODIFIER|kinesin%2C_putative|TcBrA4_0087750|transcript|TcBrA4_0087750-RA|protein_coding||c.*4570C>T|||||4570|	GT:AD:DP:GQ:PGT:PID:PL:SB
TcBrA4_Chr8	142286	.	T	C	4314.77	.	DP=95;ExcessHet=3.0103;MLEAC=2,0;MLEAF=1.00,0.00;RAW_MQ=166432.00;ANN=C|missense_variant|MODERATE|deoxyribose-phosphate_aldolase%2C_putative|TcBrA4_0087720|transcript|TcBrA4_0087720-RA|protein_coding|1/1|c.331A>G|p.Thr111Ala|331/825|331/825|111/274||,C|upstream_gene_variant|MODIFIER|hypothetical_protein%2C_conserved|TcBrA4_0087700|transcript|TcBrA4_0087700-RA|protein_coding||c.-4025A>G|||||4025|,C|upstream_gene_variant|MODIFIER|hypothetical_protein|TcBrA4_0087710|transcript|TcBrA4_0087710-RA|protein_coding||c.-1183A>G|||||1183|,C|downstream_gene_variant|MODIFIER|hypothetical_protein%2C_conserved|TcBrA4_0087730|transcript|TcBrA4_0087730-RA|protein_coding||c.*705A>G|||||705|,C|downstream_gene_variant|MODIFIER|hypothetical_protein%2C_conserved|TcBrA4_0087740|transcript|TcBrA4_0087740-RA|protein_coding||c.*2460A>G|||||2460|,C|downstream_gene_variant|MODIFIER|kinesin%2C_putative|TcBrA4_0087750|transcript|TcBrA4_0087750-RA|protein_coding||c.*4553A>G|||||4553|	GT:AD:DP:GQ:PGT:PID:PL:SB
TcBrA4_Chr8	142338	.	T	C	4102.77	.	DP=97;ExcessHet=3.0103;MLEAC=2,0;MLEAF=1.00,0.00;RAW_MQ=165740.00;ANN=C|synonymous_variant|LOW|deoxyribose-phosphate_aldolase%2C_putative|TcBrA4_0087720|transcript|TcBrA4_0087720-RA|protein_coding|1/1|c.279A>G|p.Ala93Ala|279/825|279/825|93/274||,C|upstream_gene_variant|MODIFIER|hypothetical_protein%2C_conserved|TcBrA4_0087700|transcript|TcBrA4_0087700-RA|protein_coding||c.-4077A>G|||||4077|,C|upstream_gene_variant|MODIFIER|hypothetical_protein|TcBrA4_0087710|transcript|TcBrA4_0087710-RA|protein_coding||c.-1235A>G|||||1235|,C|downstream_gene_variant|MODIFIER|hypothetical_protein%2C_conserved|TcBrA4_0087730|transcript|TcBrA4_0087730-RA|protein_coding||c.*653A>G|||||653|,C|downstream_gene_variant|MODIFIER|hypothetical_protein%2C_conserved|TcBrA4_0087740|transcript|TcBrA4_0087740-RA|protein_coding||c.*2408A>G|||||2408|,C|downstream_gene_variant|MODIFIER|kinesin%2C_putative|TcBrA4_0087750|transcript|TcBrA4_0087750-RA|protein_coding||c.*4501A>G|||||4501|	GT:AD:DP:GQ:PL:SB
TcBrA4_Chr8	142390	.	A	T	4265.77	.	DP=104;ExcessHet=3.0103;MLEAC=2,0;MLEAF=1.00,0.00;RAW_MQ=177268.00;ANN=T|missense_variant|MODERATE|deoxyribose-phosphate_aldolase%2C_putative|TcBrA4_0087720|transcript|TcBrA4_0087720-RA|protein_coding|1/1|c.227T>A|p.Met76Lys|227/825|227/825|76/274||,T|upstream_gene_variant|MODIFIER|hypothetical_protein%2C_conserved|TcBrA4_0087700|transcript|TcBrA4_0087700-RA|protein_coding||c.-4129T>A|||||4129|,T|upstream_gene_variant|MODIFIER|hypothetical_protein|TcBrA4_0087710|transcript|TcBrA4_0087710-RA|protein_coding||c.-1287T>A|||||1287|,T|downstream_gene_variant|MODIFIER|hypothetical_protein%2C_conserved|TcBrA4_0087730|transcript|TcBrA4_0087730-RA|protein_coding||c.*601T>A|||||601|,T|downstream_gene_variant|MODIFIER|hypothetical_protein%2C_conserved|TcBrA4_0087740|transcript|TcBrA4_0087740-RA|protein_coding||c.*2356T>A|||||2356|,T|downstream_gene_variant|MODIFIER|kinesin%2C_putative|TcBrA4_0087750|transcript|TcBrA4_0087750-RA|protein_coding||c.*4449T>A|||||4449|	GT:AD:DP:GQ:PL:SB
TcBrA4_Chr8	142564	.	T	C	3617.77	.	DP=82;ExcessHet=3.0103;MLEAC=2,0;MLEAF=1.00,0.00;RAW_MQ=117201.00;ANN=C|missense_variant|MODERATE|deoxyribose-phosphate_aldolase%2C_putative|TcBrA4_0087720|transcript|TcBrA4_0087720-RA|protein_coding|1/1|c.53A>G|p.Glu18Gly|53/825|53/825|18/274||,C|upstream_gene_variant|MODIFIER|hypothetical_protein%2C_conserved|TcBrA4_0087700|transcript|TcBrA4_0087700-RA|protein_coding||c.-4303A>G|||||4303|,C|upstream_gene_variant|MODIFIER|hypothetical_protein|TcBrA4_0087710|transcript|TcBrA4_0087710-RA|protein_coding||c.-1461A>G|||||1461|,C|downstream_gene_variant|MODIFIER|hypothetical_protein%2C_conserved|TcBrA4_0087730|transcript|TcBrA4_0087730-RA|protein_coding||c.*427A>G|||||427|,C|downstream_gene_variant|MODIFIER|hypothetical_protein%2C_conserved|TcBrA4_0087740|transcript|TcBrA4_0087740-RA|protein_coding||c.*2182A>G|||||2182|,C|downstream_gene_variant|MODIFIER|kinesin%2C_putative|TcBrA4_0087750|transcript|TcBrA4_0087750-RA|protein_coding||c.*4275A>G|||||4275|	GT:AD:DP:GQ:PGT:PID:PL:SB
TcBrA4_Chr8	142569	.	G	A	3592.77	.	DP=79;ExcessHet=3.0103;MLEAC=2,0;MLEAF=1.00,0.00;RAW_MQ=112237.00;ANN=A|synonymous_variant|LOW|deoxyribose-phosphate_aldolase%2C_putative|TcBrA4_0087720|transcript|TcBrA4_0087720-RA|protein_coding|1/1|c.48C>T|p.Leu16Leu|48/825|48/825|16/274||,A|upstream_gene_variant|MODIFIER|hypothetical_protein%2C_conserved|TcBrA4_0087700|transcript|TcBrA4_0087700-RA|protein_coding||c.-4308C>T|||||4308|,A|upstream_gene_variant|MODIFIER|hypothetical_protein|TcBrA4_0087710|transcript|TcBrA4_0087710-RA|protein_coding||c.-1466C>T|||||1466|,A|downstream_gene_variant|MODIFIER|hypothetical_protein%2C_conserved|TcBrA4_0087730|transcript|TcBrA4_0087730-RA|protein_coding||c.*422C>T|||||422|,A|downstream_gene_variant|MODIFIER|hypothetical_protein%2C_conserved|TcBrA4_0087740|transcript|TcBrA4_0087740-RA|protein_coding||c.*2177C>T|||||2177|,A|downstream_gene_variant|MODIFIER|kinesin%2C_putative|TcBrA4_0087750|transcript|TcBrA4_0087750-RA|protein_coding||c.*4270C>T|||||4270|	GT:AD:DP:GQ:PGT:PID:PL:SB
TcBrA4_Chr8	142632	.	AATAT	A	1682.73	.	DP=49;ExcessHet=3.0103;MLEAC=2,0;MLEAF=1.00,0.00;RAW_MQ=61951.00;ANN=A|upstream_gene_variant|MODIFIER|hypothetical_protein%2C_conserved|TcBrA4_0087700|transcript|TcBrA4_0087700-RA|protein_coding||c.-4375_-4372delATAT|||||4372|,A|upstream_gene_variant|MODIFIER|hypothetical_protein|TcBrA4_0087710|transcript|TcBrA4_0087710-RA|protein_coding||c.-1533_-1530delATAT|||||1530|,A|upstream_gene_variant|MODIFIER|deoxyribose-phosphate_aldolase%2C_putative|TcBrA4_0087720|transcript|TcBrA4_0087720-RA|protein_coding||c.-20_-17delATAT|||||17|,A|downstream_gene_variant|MODIFIER|hypothetical_protein%2C_conserved|TcBrA4_0087730|transcript|TcBrA4_0087730-RA|protein_coding||c.*355_*358delATAT|||||358|,A|downstream_gene_variant|MODIFIER|hypothetical_protein%2C_conserved|TcBrA4_0087740|transcript|TcBrA4_0087740-RA|protein_coding||c.*2110_*2113delATAT|||||2113|,A|downstream_gene_variant|MODIFIER|kinesin%2C_putative|TcBrA4_0087750|transcript|TcBrA4_0087750-RA|protein_coding||c.*4203_*4206delATAT|||||4206|,A|intergenic_region|MODIFIER|deoxyribose-phosphate_aldolase%2C_putative-hypothetical_protein%2C_conserved|TcBrA4_0087720-TcBrA4_0087730|intergenic_region|TcBrA4_0087720-TcBrA4_0087730|||n.142633_142636delATAT||||||	GT:AD:DP:GQ:PGT:PID:PL:SB
TcBrA4_Chr8	142650	.	T	TCTC	1745.73	.	DP=35;ExcessHet=3.0103;MLEAC=2,0;MLEAF=1.00,0.00;RAW_MQ=42476.00;ANN=TCTC|upstream_gene_variant|MODIFIER|hypothetical_protein%2C_conserved|TcBrA4_0087700|transcript|TcBrA4_0087700-RA|protein_coding||c.-4390_-4389insGAG|||||4390|,TCTC|upstream_gene_variant|MODIFIER|hypothetical_protein|TcBrA4_0087710|transcript|TcBrA4_0087710-RA|protein_coding||c.-1548_-1547insGAG|||||1548|,TCTC|upstream_gene_variant|MODIFIER|deoxyribose-phosphate_aldolase%2C_putative|TcBrA4_0087720|transcript|TcBrA4_0087720-RA|protein_coding||c.-35_-34insGAG|||||35|,TCTC|downstream_gene_variant|MODIFIER|hypothetical_protein%2C_conserved|TcBrA4_0087730|transcript|TcBrA4_0087730-RA|protein_coding||c.*340_*341insGAG|||||340|,TCTC|downstream_gene_variant|MODIFIER|hypothetical_protein%2C_conserved|TcBrA4_0087740|transcript|TcBrA4_0087740-RA|protein_coding||c.*2095_*2096insGAG|||||2095|,TCTC|downstream_gene_variant|MODIFIER|kinesin%2C_putative|TcBrA4_0087750|transcript|TcBrA4_0087750-RA|protein_coding||c.*4188_*4189insGAG|||||4188|,TCTC|intergenic_region|MODIFIER|deoxyribose-phosphate_aldolase%2C_putative-hypothetical_protein%2C_conserved|TcBrA4_0087720-TcBrA4_0087730|intergenic_region|TcBrA4_0087720-TcBrA4_0087730|||n.142650_142651insCTC||||||	GT:AD:DP:GQ:PGT:PID:PL:SB
TcBrA4_Chr8	142705	.	G	A	511.77	.	DP=12;ExcessHet=3.0103;MLEAC=2,0;MLEAF=1.00,0.00;RAW_MQ=7466.00;ANN=A|upstream_gene_variant|MODIFIER|hypothetical_protein%2C_conserved|TcBrA4_0087700|transcript|TcBrA4_0087700-RA|protein_coding||c.-4444C>T|||||4444|,A|upstream_gene_variant|MODIFIER|hypothetical_protein|TcBrA4_0087710|transcript|TcBrA4_0087710-RA|protein_coding||c.-1602C>T|||||1602|,A|upstream_gene_variant|MODIFIER|deoxyribose-phosphate_aldolase%2C_putative|TcBrA4_0087720|transcript|TcBrA4_0087720-RA|protein_coding||c.-89C>T|||||89|,A|downstream_gene_variant|MODIFIER|hypothetical_protein%2C_conserved|TcBrA4_0087730|transcript|TcBrA4_0087730-RA|protein_coding||c.*286C>T|||||286|,A|downstream_gene_variant|MODIFIER|hypothetical_protein%2C_conserved|TcBrA4_0087740|transcript|TcBrA4_0087740-RA|protein_coding||c.*2041C>T|||||2041|,A|downstream_gene_variant|MODIFIER|kinesin%2C_putative|TcBrA4_0087750|transcript|TcBrA4_0087750-RA|protein_coding||c.*4134C>T|||||4134|,A|intergenic_region|MODIFIER|deoxyribose-phosphate_aldolase%2C_putative-hypothetical_protein%2C_conserved|TcBrA4_0087720-TcBrA4_0087730|intergenic_region|TcBrA4_0087720-TcBrA4_0087730|||n.142705G>A||||||	GT:AD:DP:GQ:PGT:PID:PL:SB
TcBrA4_Chr8	142709	.	T	C	556.77	.	DP=12;ExcessHet=3.0103;MLEAC=2,0;MLEAF=1.00,0.00;RAW_MQ=7466.00;ANN=C|upstream_gene_variant|MODIFIER|hypothetical_protein%2C_conserved|TcBrA4_0087700|transcript|TcBrA4_0087700-RA|protein_coding||c.-4448A>G|||||4448|,C|upstream_gene_variant|MODIFIER|hypothetical_protein|TcBrA4_0087710|transcript|TcBrA4_0087710-RA|protein_coding||c.-1606A>G|||||1606|,C|upstream_gene_variant|MODIFIER|deoxyribose-phosphate_aldolase%2C_putative|TcBrA4_0087720|transcript|TcBrA4_0087720-RA|protein_coding||c.-93A>G|||||93|,C|downstream_gene_variant|MODIFIER|hypothetical_protein%2C_conserved|TcBrA4_0087730|transcript|TcBrA4_0087730-RA|protein_coding||c.*282A>G|||||282|,C|downstream_gene_variant|MODIFIER|hypothetical_protein%2C_conserved|TcBrA4_0087740|transcript|TcBrA4_0087740-RA|protein_coding||c.*2037A>G|||||2037|,C|downstream_gene_variant|MODIFIER|kinesin%2C_putative|TcBrA4_0087750|transcript|TcBrA4_0087750-RA|protein_coding||c.*4130A>G|||||4130|,C|intergenic_region|MODIFIER|deoxyribose-phosphate_aldolase%2C_putative-hypothetical_protein%2C_conserved|TcBrA4_0087720-TcBrA4_0087730|intergenic_region|TcBrA4_0087720-TcBrA4_0087730|||n.142709T>C||||||	GT:AD:DP:GQ:PGT:PID:PL:SB
TcBrA4_Chr8	142717	.	A	G	691.77	.	DP=16;ExcessHet=3.0103;MLEAC=2,0;MLEAF=1.00,0.00;RAW_MQ=10911.00;ANN=G|upstream_gene_variant|MODIFIER|hypothetical_protein%2C_conserved|TcBrA4_0087700|transcript|TcBrA4_0087700-RA|protein_coding||c.-4456T>C|||||4456|,G|upstream_gene_variant|MODIFIER|hypothetical_protein|TcBrA4_0087710|transcript|TcBrA4_0087710-RA|protein_coding||c.-1614T>C|||||1614|,G|upstream_gene_variant|MODIFIER|deoxyribose-phosphate_aldolase%2C_putative|TcBrA4_0087720|transcript|TcBrA4_0087720-RA|protein_coding||c.-101T>C|||||101|,G|downstream_gene_variant|MODIFIER|hypothetical_protein%2C_conserved|TcBrA4_0087730|transcript|TcBrA4_0087730-RA|protein_coding||c.*274T>C|||||274|,G|downstream_gene_variant|MODIFIER|hypothetical_protein%2C_conserved|TcBrA4_0087740|transcript|TcBrA4_0087740-RA|protein_coding||c.*2029T>C|||||2029|,G|downstream_gene_variant|MODIFIER|kinesin%2C_putative|TcBrA4_0087750|transcript|TcBrA4_0087750-RA|protein_coding||c.*4122T>C|||||4122|,G|intergenic_region|MODIFIER|deoxyribose-phosphate_aldolase%2C_putative-hypothetical_protein%2C_conserved|TcBrA4_0087720-TcBrA4_0087730|intergenic_region|TcBrA4_0087720-TcBrA4_0087730|||n.142717A>G||||||	GT:AD:DP:GQ:PGT:PID:PL:SB
TcBrA4_Chr8	142730	.	T	C	757.77	.	DP=19;ExcessHet=3.0103;MLEAC=2,0;MLEAF=1.00,0.00;RAW_MQ=12545.00;ANN=C|upstream_gene_variant|MODIFIER|hypothetical_protein%2C_conserved|TcBrA4_0087700|transcript|TcBrA4_0087700-RA|protein_coding||c.-4469A>G|||||4469|,C|upstream_gene_variant|MODIFIER|hypothetical_protein|TcBrA4_0087710|transcript|TcBrA4_0087710-RA|protein_coding||c.-1627A>G|||||1627|,C|upstream_gene_variant|MODIFIER|deoxyribose-phosphate_aldolase%2C_putative|TcBrA4_0087720|transcript|TcBrA4_0087720-RA|protein_coding||c.-114A>G|||||114|,C|downstream_gene_variant|MODIFIER|hypothetical_protein%2C_conserved|TcBrA4_0087730|transcript|TcBrA4_0087730-RA|protein_coding||c.*261A>G|||||261|,C|downstream_gene_variant|MODIFIER|hypothetical_protein%2C_conserved|TcBrA4_0087740|transcript|TcBrA4_0087740-RA|protein_coding||c.*2016A>G|||||2016|,C|downstream_gene_variant|MODIFIER|kinesin%2C_putative|TcBrA4_0087750|transcript|TcBrA4_0087750-RA|protein_coding||c.*4109A>G|||||4109|,C|intergenic_region|MODIFIER|deoxyribose-phosphate_aldolase%2C_putative-hypothetical_protein%2C_conserved|TcBrA4_0087720-TcBrA4_0087730|intergenic_region|TcBrA4_0087720-TcBrA4_0087730|||n.142730T>C||||||	GT:AD:DP:GQ:PGT:PID:PL:SB
TcBrA4_Chr8	142760	.	C	G	1297.77	.	DP=29;ExcessHet=3.0103;MLEAC=2,0;MLEAF=1.00,0.00;RAW_MQ=18906.00;ANN=G|upstream_gene_variant|MODIFIER|hypothetical_protein%2C_conserved|TcBrA4_0087700|transcript|TcBrA4_0087700-RA|protein_coding||c.-4499G>C|||||4499|,G|upstream_gene_variant|MODIFIER|hypothetical_protein|TcBrA4_0087710|transcript|TcBrA4_0087710-RA|protein_coding||c.-1657G>C|||||1657|,G|upstream_gene_variant|MODIFIER|deoxyribose-phosphate_aldolase%2C_putative|TcBrA4_0087720|transcript|TcBrA4_0087720-RA|protein_coding||c.-144G>C|||||144|,G|downstream_gene_variant|MODIFIER|hypothetical_protein%2C_conserved|TcBrA4_0087730|transcript|TcBrA4_0087730-RA|protein_coding||c.*231G>C|||||231|,G|downstream_gene_variant|MODIFIER|hypothetical_protein%2C_conserved|TcBrA4_0087740|transcript|TcBrA4_0087740-RA|protein_coding||c.*1986G>C|||||1986|,G|downstream_gene_variant|MODIFIER|kinesin%2C_putative|TcBrA4_0087750|transcript|TcBrA4_0087750-RA|protein_coding||c.*4079G>C|||||4079|,G|intergenic_region|MODIFIER|deoxyribose-phosphate_aldolase%2C_putative-hypothetical_protein%2C_conserved|TcBrA4_0087720-TcBrA4_0087730|intergenic_region|TcBrA4_0087720-TcBrA4_0087730|||n.142760C>G||||||	GT:AD:DP:GQ:PGT:PID:PL:SB
TcBrA4_Chr8	142783	.	C	A	1349.77	.	DP=29;ExcessHet=3.0103;MLEAC=2,0;MLEAF=1.00,0.00;RAW_MQ=17718.00;ANN=A|upstream_gene_variant|MODIFIER|hypothetical_protein%2C_conserved|TcBrA4_0087700|transcript|TcBrA4_0087700-RA|protein_coding||c.-4522G>T|||||4522|,A|upstream_gene_variant|MODIFIER|hypothetical_protein|TcBrA4_0087710|transcript|TcBrA4_0087710-RA|protein_coding||c.-1680G>T|||||1680|,A|upstream_gene_variant|MODIFIER|deoxyribose-phosphate_aldolase%2C_putative|TcBrA4_0087720|transcript|TcBrA4_0087720-RA|protein_coding||c.-167G>T|||||167|,A|downstream_gene_variant|MODIFIER|hypothetical_protein%2C_conserved|TcBrA4_0087730|transcript|TcBrA4_0087730-RA|protein_coding||c.*208G>T|||||208|,A|downstream_gene_variant|MODIFIER|hypothetical_protein%2C_conserved|TcBrA4_0087740|transcript|TcBrA4_0087740-RA|protein_coding||c.*1963G>T|||||1963|,A|downstream_gene_variant|MODIFIER|kinesin%2C_putative|TcBrA4_0087750|transcript|TcBrA4_0087750-RA|protein_coding||c.*4056G>T|||||4056|,A|intergenic_region|MODIFIER|deoxyribose-phosphate_aldolase%2C_putative-hypothetical_protein%2C_conserved|TcBrA4_0087720-TcBrA4_0087730|intergenic_region|TcBrA4_0087720-TcBrA4_0087730|||n.142783C>A||||||	GT:AD:DP:GQ:PGT:PID:PL:SB
TcBrA4_Chr8	142789	.	A	C	1276.77	.	DP=29;ExcessHet=3.0103;MLEAC=2,0;MLEAF=1.00,0.00;RAW_MQ=17718.00;ANN=C|upstream_gene_variant|MODIFIER|hypothetical_protein%2C_conserved|TcBrA4_0087700|transcript|TcBrA4_0087700-RA|protein_coding||c.-4528T>G|||||4528|,C|upstream_gene_variant|MODIFIER|hypothetical_protein|TcBrA4_0087710|transcript|TcBrA4_0087710-RA|protein_coding||c.-1686T>G|||||1686|,C|upstream_gene_variant|MODIFIER|deoxyribose-phosphate_aldolase%2C_putative|TcBrA4_0087720|transcript|TcBrA4_0087720-RA|protein_coding||c.-173T>G|||||173|,C|downstream_gene_variant|MODIFIER|hypothetical_protein%2C_conserved|TcBrA4_0087730|transcript|TcBrA4_0087730-RA|protein_coding||c.*202T>G|||||202|,C|downstream_gene_variant|MODIFIER|hypothetical_protein%2C_conserved|TcBrA4_0087740|transcript|TcBrA4_0087740-RA|protein_coding||c.*1957T>G|||||1957|,C|downstream_gene_variant|MODIFIER|kinesin%2C_putative|TcBrA4_0087750|transcript|TcBrA4_0087750-RA|protein_coding||c.*4050T>G|||||4050|,C|intergenic_region|MODIFIER|deoxyribose-phosphate_aldolase%2C_putative-hypothetical_protein%2C_conserved|TcBrA4_0087720-TcBrA4_0087730|intergenic_region|TcBrA4_0087720-TcBrA4_0087730|||n.142789A>C||||||	GT:AD:DP:GQ:PGT:PID:PL:SB
TcBrA4_Chr8	142853	.	C	A	1051.77	.	DP=24;ExcessHet=3.0103;MLEAC=2,0;MLEAF=1.00,0.00;RAW_MQ=12884.00;ANN=A|upstream_gene_variant|MODIFIER|hypothetical_protein%2C_conserved|TcBrA4_0087700|transcript|TcBrA4_0087700-RA|protein_coding||c.-4592G>T|||||4592|,A|upstream_gene_variant|MODIFIER|hypothetical_protein|TcBrA4_0087710|transcript|TcBrA4_0087710-RA|protein_coding||c.-1750G>T|||||1750|,A|upstream_gene_variant|MODIFIER|deoxyribose-phosphate_aldolase%2C_putative|TcBrA4_0087720|transcript|TcBrA4_0087720-RA|protein_coding||c.-237G>T|||||237|,A|downstream_gene_variant|MODIFIER|hypothetical_protein%2C_conserved|TcBrA4_0087730|transcript|TcBrA4_0087730-RA|protein_coding||c.*138G>T|||||138|,A|downstream_gene_variant|MODIFIER|hypothetical_protein%2C_conserved|TcBrA4_0087740|transcript|TcBrA4_0087740-RA|protein_coding||c.*1893G>T|||||1893|,A|downstream_gene_variant|MODIFIER|kinesin%2C_putative|TcBrA4_0087750|transcript|TcBrA4_0087750-RA|protein_coding||c.*3986G>T|||||3986|,A|intergenic_region|MODIFIER|deoxyribose-phosphate_aldolase%2C_putative-hypothetical_protein%2C_conserved|TcBrA4_0087720-TcBrA4_0087730|intergenic_region|TcBrA4_0087720-TcBrA4_0087730|||n.142853C>A||||||	GT:AD:DP:GQ:PGT:PID:PL:SB
TcBrA4_Chr8	142854	.	C	T	1051.77	.	DP=24;ExcessHet=3.0103;MLEAC=2,0;MLEAF=1.00,0.00;RAW_MQ=12884.00;ANN=T|upstream_gene_variant|MODIFIER|hypothetical_protein%2C_conserved|TcBrA4_0087700|transcript|TcBrA4_0087700-RA|protein_coding||c.-4593G>A|||||4593|,T|upstream_gene_variant|MODIFIER|hypothetical_protein|TcBrA4_0087710|transcript|TcBrA4_0087710-RA|protein_coding||c.-1751G>A|||||1751|,T|upstream_gene_variant|MODIFIER|deoxyribose-phosphate_aldolase%2C_putative|TcBrA4_0087720|transcript|TcBrA4_0087720-RA|protein_coding||c.-238G>A|||||238|,T|downstream_gene_variant|MODIFIER|hypothetical_protein%2C_conserved|TcBrA4_0087730|transcript|TcBrA4_0087730-RA|protein_coding||c.*137G>A|||||137|,T|downstream_gene_variant|MODIFIER|hypothetical_protein%2C_conserved|TcBrA4_0087740|transcript|TcBrA4_0087740-RA|protein_coding||c.*1892G>A|||||1892|,T|downstream_gene_variant|MODIFIER|kinesin%2C_putative|TcBrA4_0087750|transcript|TcBrA4_0087750-RA|protein_coding||c.*3985G>A|||||3985|,T|intergenic_region|MODIFIER|deoxyribose-phosphate_aldolase%2C_putative-hypothetical_protein%2C_conserved|TcBrA4_0087720-TcBrA4_0087730|intergenic_region|TcBrA4_0087720-TcBrA4_0087730|||n.142854C>T||||||	GT:AD:DP:GQ:PGT:PID:PL:SB
TcBrA4_Chr8	142857	.	C	T	1006.77	.	DP=23;ExcessHet=3.0103;MLEAC=2,0;MLEAF=1.00,0.00;RAW_MQ=12308.00;ANN=T|upstream_gene_variant|MODIFIER|hypothetical_protein%2C_conserved|TcBrA4_0087700|transcript|TcBrA4_0087700-RA|protein_coding||c.-4596G>A|||||4596|,T|upstream_gene_variant|MODIFIER|hypothetical_protein|TcBrA4_0087710|transcript|TcBrA4_0087710-RA|protein_coding||c.-1754G>A|||||1754|,T|upstream_gene_variant|MODIFIER|deoxyribose-phosphate_aldolase%2C_putative|TcBrA4_0087720|transcript|TcBrA4_0087720-RA|protein_coding||c.-241G>A|||||241|,T|downstream_gene_variant|MODIFIER|hypothetical_protein%2C_conserved|TcBrA4_0087730|transcript|TcBrA4_0087730-RA|protein_coding||c.*134G>A|||||134|,T|downstream_gene_variant|MODIFIER|hypothetical_protein%2C_conserved|TcBrA4_0087740|transcript|TcBrA4_0087740-RA|protein_coding||c.*1889G>A|||||1889|,T|downstream_gene_variant|MODIFIER|kinesin%2C_putative|TcBrA4_0087750|transcript|TcBrA4_0087750-RA|protein_coding||c.*3982G>A|||||3982|,T|intergenic_region|MODIFIER|deoxyribose-phosphate_aldolase%2C_putative-hypothetical_protein%2C_conserved|TcBrA4_0087720-TcBrA4_0087730|intergenic_region|TcBrA4_0087720-TcBrA4_0087730|||n.142857C>T||||||	GT:AD:DP:GQ:PGT:PID:PL:SB
TcBrA4_Chr8	142865	.	G	A	961.77	.	DP=20;ExcessHet=3.0103;MLEAC=2,0;MLEAF=1.00,0.00;RAW_MQ=10627.00;ANN=A|upstream_gene_variant|MODIFIER|hypothetical_protein%2C_conserved|TcBrA4_0087700|transcript|TcBrA4_0087700-RA|protein_coding||c.-4604C>T|||||4604|,A|upstream_gene_variant|MODIFIER|hypothetical_protein|TcBrA4_0087710|transcript|TcBrA4_0087710-RA|protein_coding||c.-1762C>T|||||1762|,A|upstream_gene_variant|MODIFIER|deoxyribose-phosphate_aldolase%2C_putative|TcBrA4_0087720|transcript|TcBrA4_0087720-RA|protein_coding||c.-249C>T|||||249|,A|downstream_gene_variant|MODIFIER|hypothetical_protein%2C_conserved|TcBrA4_0087730|transcript|TcBrA4_0087730-RA|protein_coding||c.*126C>T|||||126|,A|downstream_gene_variant|MODIFIER|hypothetical_protein%2C_conserved|TcBrA4_0087740|transcript|TcBrA4_0087740-RA|protein_coding||c.*1881C>T|||||1881|,A|downstream_gene_variant|MODIFIER|kinesin%2C_putative|TcBrA4_0087750|transcript|TcBrA4_0087750-RA|protein_coding||c.*3974C>T|||||3974|,A|intergenic_region|MODIFIER|deoxyribose-phosphate_aldolase%2C_putative-hypothetical_protein%2C_conserved|TcBrA4_0087720-TcBrA4_0087730|intergenic_region|TcBrA4_0087720-TcBrA4_0087730|||n.142865G>A||||||	GT:AD:DP:GQ:PGT:PID:PL:SB
TcBrA4_Chr8	142869	.	A	ATTAT	862.73	.	DP=20;ExcessHet=3.0103;MLEAC=2,0;MLEAF=1.00,0.00;RAW_MQ=10627.00;ANN=ATTAT|upstream_gene_variant|MODIFIER|hypothetical_protein%2C_conserved|TcBrA4_0087700|transcript|TcBrA4_0087700-RA|protein_coding||c.-4609_-4608insATAA|||||4609|,ATTAT|upstream_gene_variant|MODIFIER|hypothetical_protein|TcBrA4_0087710|transcript|TcBrA4_0087710-RA|protein_coding||c.-1767_-1766insATAA|||||1767|,ATTAT|upstream_gene_variant|MODIFIER|deoxyribose-phosphate_aldolase%2C_putative|TcBrA4_0087720|transcript|TcBrA4_0087720-RA|protein_coding||c.-254_-253insATAA|||||254|,ATTAT|downstream_gene_variant|MODIFIER|hypothetical_protein%2C_conserved|TcBrA4_0087730|transcript|TcBrA4_0087730-RA|protein_coding||c.*121_*122insATAA|||||121|,ATTAT|downstream_gene_variant|MODIFIER|hypothetical_protein%2C_conserved|TcBrA4_0087740|transcript|TcBrA4_0087740-RA|protein_coding||c.*1876_*1877insATAA|||||1876|,ATTAT|downstream_gene_variant|MODIFIER|kinesin%2C_putative|TcBrA4_0087750|transcript|TcBrA4_0087750-RA|protein_coding||c.*3969_*3970insATAA|||||3969|,ATTAT|intergenic_region|MODIFIER|deoxyribose-phosphate_aldolase%2C_putative-hypothetical_protein%2C_conserved|TcBrA4_0087720-TcBrA4_0087730|intergenic_region|TcBrA4_0087720-TcBrA4_0087730|||n.142869_142870insTTAT||||||	GT:AD:DP:GQ:PGT:PID:PL:SB
TcBrA4_Chr8	142883	.	T	C	387.77	.	DP=15;ExcessHet=3.0103;MLEAC=2,0;MLEAF=1.00,0.00;RAW_MQ=7935.00;ANN=C|upstream_gene_variant|MODIFIER|hypothetical_protein%2C_conserved|TcBrA4_0087700|transcript|TcBrA4_0087700-RA|protein_coding||c.-4622A>G|||||4622|,C|upstream_gene_variant|MODIFIER|hypothetical_protein|TcBrA4_0087710|transcript|TcBrA4_0087710-RA|protein_coding||c.-1780A>G|||||1780|,C|upstream_gene_variant|MODIFIER|deoxyribose-phosphate_aldolase%2C_putative|TcBrA4_0087720|transcript|TcBrA4_0087720-RA|protein_coding||c.-267A>G|||||267|,C|downstream_gene_variant|MODIFIER|hypothetical_protein%2C_conserved|TcBrA4_0087730|transcript|TcBrA4_0087730-RA|protein_coding||c.*108A>G|||||108|,C|downstream_gene_variant|MODIFIER|hypothetical_protein%2C_conserved|TcBrA4_0087740|transcript|TcBrA4_0087740-RA|protein_coding||c.*1863A>G|||||1863|,C|downstream_gene_variant|MODIFIER|kinesin%2C_putative|TcBrA4_0087750|transcript|TcBrA4_0087750-RA|protein_coding||c.*3956A>G|||||3956|,C|intergenic_region|MODIFIER|deoxyribose-phosphate_aldolase%2C_putative-hypothetical_protein%2C_conserved|TcBrA4_0087720-TcBrA4_0087730|intergenic_region|TcBrA4_0087720-TcBrA4_0087730|||n.142883T>C||||||	GT:AD:DP:GQ:PL:SB
TcBrA4_Chr8	142944	.	CT	C	904.73	.	DP=21;ExcessHet=3.0103;MLEAC=2,0;MLEAF=1.00,0.00;RAW_MQ=25243.00;ANN=C|upstream_gene_variant|MODIFIER|hypothetical_protein%2C_conserved|TcBrA4_0087700|transcript|TcBrA4_0087700-RA|protein_coding||c.-4684delA|||||4684|,C|upstream_gene_variant|MODIFIER|hypothetical_protein|TcBrA4_0087710|transcript|TcBrA4_0087710-RA|protein_coding||c.-1842delA|||||1842|,C|upstream_gene_variant|MODIFIER|deoxyribose-phosphate_aldolase%2C_putative|TcBrA4_0087720|transcript|TcBrA4_0087720-RA|protein_coding||c.-329delA|||||329|,C|downstream_gene_variant|MODIFIER|hypothetical_protein%2C_conserved|TcBrA4_0087730|transcript|TcBrA4_0087730-RA|protein_coding||c.*46delA|||||46|,C|downstream_gene_variant|MODIFIER|hypothetical_protein%2C_conserved|TcBrA4_0087740|transcript|TcBrA4_0087740-RA|protein_coding||c.*1801delA|||||1801|,C|downstream_gene_variant|MODIFIER|kinesin%2C_putative|TcBrA4_0087750|transcript|TcBrA4_0087750-RA|protein_coding||c.*3894delA|||||3894|,C|intergenic_region|MODIFIER|deoxyribose-phosphate_aldolase%2C_putative-hypothetical_protein%2C_conserved|TcBrA4_0087720-TcBrA4_0087730|intergenic_region|TcBrA4_0087720-TcBrA4_0087730|||n.142945delT||||||	GT:AD:DP:GQ:PGT:PID:PL:SB
TcBrA4_Chr8	142950	.	G	A	977.77	.	DP=23;ExcessHet=3.0103;MLEAC=2,0;MLEAF=1.00,0.00;RAW_MQ=27536.00;ANN=A|upstream_gene_variant|MODIFIER|hypothetical_protein%2C_conserved|TcBrA4_0087700|transcript|TcBrA4_0087700-RA|protein_coding||c.-4689C>T|||||4689|,A|upstream_gene_variant|MODIFIER|hypothetical_protein|TcBrA4_0087710|transcript|TcBrA4_0087710-RA|protein_coding||c.-1847C>T|||||1847|,A|upstream_gene_variant|MODIFIER|deoxyribose-phosphate_aldolase%2C_putative|TcBrA4_0087720|transcript|TcBrA4_0087720-RA|protein_coding||c.-334C>T|||||334|,A|downstream_gene_variant|MODIFIER|hypothetical_protein%2C_conserved|TcBrA4_0087730|transcript|TcBrA4_0087730-RA|protein_coding||c.*41C>T|||||41|,A|downstream_gene_variant|MODIFIER|hypothetical_protein%2C_conserved|TcBrA4_0087740|transcript|TcBrA4_0087740-RA|protein_coding||c.*1796C>T|||||1796|,A|downstream_gene_variant|MODIFIER|kinesin%2C_putative|TcBrA4_0087750|transcript|TcBrA4_0087750-RA|protein_coding||c.*3889C>T|||||3889|,A|intergenic_region|MODIFIER|deoxyribose-phosphate_aldolase%2C_putative-hypothetical_protein%2C_conserved|TcBrA4_0087720-TcBrA4_0087730|intergenic_region|TcBrA4_0087720-TcBrA4_0087730|||n.142950G>A||||||	GT:AD:DP:GQ:PGT:PID:PL:SB
TcBrA4_Chr8	143060	.	C	G	4088.77	.	DP=93;ExcessHet=3.0103;MLEAC=2,0;MLEAF=1.00,0.00;RAW_MQ=128214.00;ANN=G|missense_variant|MODERATE|hypothetical_protein%2C_conserved|TcBrA4_0087730|transcript|TcBrA4_0087730-RA|protein_coding|1/1|c.885G>C|p.Arg295Ser|885/954|885/954|295/317||,G|upstream_gene_variant|MODIFIER|hypothetical_protein%2C_conserved|TcBrA4_0087700|transcript|TcBrA4_0087700-RA|protein_coding||c.-4799G>C|||||4799|,G|upstream_gene_variant|MODIFIER|hypothetical_protein|TcBrA4_0087710|transcript|TcBrA4_0087710-RA|protein_coding||c.-1957G>C|||||1957|,G|upstream_gene_variant|MODIFIER|deoxyribose-phosphate_aldolase%2C_putative|TcBrA4_0087720|transcript|TcBrA4_0087720-RA|protein_coding||c.-444G>C|||||444|,G|downstream_gene_variant|MODIFIER|hypothetical_protein%2C_conserved|TcBrA4_0087740|transcript|TcBrA4_0087740-RA|protein_coding||c.*1686G>C|||||1686|,G|downstream_gene_variant|MODIFIER|kinesin%2C_putative|TcBrA4_0087750|transcript|TcBrA4_0087750-RA|protein_coding||c.*3779G>C|||||3779|	GT:AD:DP:GQ:PGT:PID:PL:SB
TcBrA4_Chr8	143084	.	C	T	4817.77	.	DP=107;ExcessHet=3.0103;MLEAC=2,0;MLEAF=1.00,0.00;RAW_MQ=152271.00;ANN=T|synonymous_variant|LOW|hypothetical_protein%2C_conserved|TcBrA4_0087730|transcript|TcBrA4_0087730-RA|protein_coding|1/1|c.861G>A|p.Arg287Arg|861/954|861/954|287/317||,T|upstream_gene_variant|MODIFIER|hypothetical_protein%2C_conserved|TcBrA4_0087700|transcript|TcBrA4_0087700-RA|protein_coding||c.-4823G>A|||||4823|,T|upstream_gene_variant|MODIFIER|hypothetical_protein|TcBrA4_0087710|transcript|TcBrA4_0087710-RA|protein_coding||c.-1981G>A|||||1981|,T|upstream_gene_variant|MODIFIER|deoxyribose-phosphate_aldolase%2C_putative|TcBrA4_0087720|transcript|TcBrA4_0087720-RA|protein_coding||c.-468G>A|||||468|,T|downstream_gene_variant|MODIFIER|hypothetical_protein%2C_conserved|TcBrA4_0087740|transcript|TcBrA4_0087740-RA|protein_coding||c.*1662G>A|||||1662|,T|downstream_gene_variant|MODIFIER|kinesin%2C_putative|TcBrA4_0087750|transcript|TcBrA4_0087750-RA|protein_coding||c.*3755G>A|||||3755|	GT:AD:DP:GQ:PGT:PID:PL:SB
TcBrA4_Chr8	143104	.	C	T	4654.77	.	DP=105;ExcessHet=3.0103;MLEAC=2,0;MLEAF=1.00,0.00;RAW_MQ=152120.00;ANN=T|missense_variant|MODERATE|hypothetical_protein%2C_conserved|TcBrA4_0087730|transcript|TcBrA4_0087730-RA|protein_coding|1/1|c.841G>A|p.Ala281Thr|841/954|841/954|281/317||,T|upstream_gene_variant|MODIFIER|hypothetical_protein%2C_conserved|TcBrA4_0087700|transcript|TcBrA4_0087700-RA|protein_coding||c.-4843G>A|||||4843|,T|upstream_gene_variant|MODIFIER|hypothetical_protein|TcBrA4_0087710|transcript|TcBrA4_0087710-RA|protein_coding||c.-2001G>A|||||2001|,T|upstream_gene_variant|MODIFIER|deoxyribose-phosphate_aldolase%2C_putative|TcBrA4_0087720|transcript|TcBrA4_0087720-RA|protein_coding||c.-488G>A|||||488|,T|downstream_gene_variant|MODIFIER|hypothetical_protein%2C_conserved|TcBrA4_0087740|transcript|TcBrA4_0087740-RA|protein_coding||c.*1642G>A|||||1642|,T|downstream_gene_variant|MODIFIER|kinesin%2C_putative|TcBrA4_0087750|transcript|TcBrA4_0087750-RA|protein_coding||c.*3735G>A|||||3735|	GT:AD:DP:GQ:PGT:PID:PL:SB
TcBrA4_Chr8	143157	.	T	C	3842.77	.	DP=99;ExcessHet=3.0103;MLEAC=2,0;MLEAF=1.00,0.00;RAW_MQ=152815.00;ANN=C|missense_variant|MODERATE|hypothetical_protein%2C_conserved|TcBrA4_0087730|transcript|TcBrA4_0087730-RA|protein_coding|1/1|c.788A>G|p.Gln263Arg|788/954|788/954|263/317||,C|upstream_gene_variant|MODIFIER|hypothetical_protein%2C_conserved|TcBrA4_0087700|transcript|TcBrA4_0087700-RA|protein_coding||c.-4896A>G|||||4896|,C|upstream_gene_variant|MODIFIER|hypothetical_protein|TcBrA4_0087710|transcript|TcBrA4_0087710-RA|protein_coding||c.-2054A>G|||||2054|,C|upstream_gene_variant|MODIFIER|deoxyribose-phosphate_aldolase%2C_putative|TcBrA4_0087720|transcript|TcBrA4_0087720-RA|protein_coding||c.-541A>G|||||541|,C|downstream_gene_variant|MODIFIER|hypothetical_protein%2C_conserved|TcBrA4_0087740|transcript|TcBrA4_0087740-RA|protein_coding||c.*1589A>G|||||1589|,C|downstream_gene_variant|MODIFIER|kinesin%2C_putative|TcBrA4_0087750|transcript|TcBrA4_0087750-RA|protein_coding||c.*3682A>G|||||3682|	GT:AD:DP:GQ:PL:SB
TcBrA4_Chr8	143216	.	A	G	5138.77	.	DP=119;ExcessHet=3.0103;MLEAC=2,0;MLEAF=1.00,0.00;RAW_MQ=191425.00;ANN=G|synonymous_variant|LOW|hypothetical_protein%2C_conserved|TcBrA4_0087730|transcript|TcBrA4_0087730-RA|protein_coding|1/1|c.729T>C|p.Ser243Ser|729/954|729/954|243/317||,G|upstream_gene_variant|MODIFIER|hypothetical_protein%2C_conserved|TcBrA4_0087700|transcript|TcBrA4_0087700-RA|protein_coding||c.-4955T>C|||||4955|,G|upstream_gene_variant|MODIFIER|hypothetical_protein|TcBrA4_0087710|transcript|TcBrA4_0087710-RA|protein_coding||c.-2113T>C|||||2113|,G|upstream_gene_variant|MODIFIER|deoxyribose-phosphate_aldolase%2C_putative|TcBrA4_0087720|transcript|TcBrA4_0087720-RA|protein_coding||c.-600T>C|||||600|,G|downstream_gene_variant|MODIFIER|hypothetical_protein%2C_conserved|TcBrA4_0087740|transcript|TcBrA4_0087740-RA|protein_coding||c.*1530T>C|||||1530|,G|downstream_gene_variant|MODIFIER|kinesin%2C_putative|TcBrA4_0087750|transcript|TcBrA4_0087750-RA|protein_coding||c.*3623T>C|||||3623|	GT:AD:DP:GQ:PGT:PID:PL:SB
TcBrA4_Chr8	143236	.	C	T	4701.77	.	DP=106;ExcessHet=3.0103;MLEAC=2,0;MLEAF=1.00,0.00;RAW_MQ=174236.00;ANN=T|missense_variant|MODERATE|hypothetical_protein%2C_conserved|TcBrA4_0087730|transcript|TcBrA4_0087730-RA|protein_coding|1/1|c.709G>A|p.Ala237Thr|709/954|709/954|237/317||,T|upstream_gene_variant|MODIFIER|hypothetical_protein%2C_conserved|TcBrA4_0087700|transcript|TcBrA4_0087700-RA|protein_coding||c.-4975G>A|||||4975|,T|upstream_gene_variant|MODIFIER|hypothetical_protein|TcBrA4_0087710|transcript|TcBrA4_0087710-RA|protein_coding||c.-2133G>A|||||2133|,T|upstream_gene_variant|MODIFIER|deoxyribose-phosphate_aldolase%2C_putative|TcBrA4_0087720|transcript|TcBrA4_0087720-RA|protein_coding||c.-620G>A|||||620|,T|downstream_gene_variant|MODIFIER|hypothetical_protein%2C_conserved|TcBrA4_0087740|transcript|TcBrA4_0087740-RA|protein_coding||c.*1510G>A|||||1510|,T|downstream_gene_variant|MODIFIER|kinesin%2C_putative|TcBrA4_0087750|transcript|TcBrA4_0087750-RA|protein_coding||c.*3603G>A|||||3603|	GT:AD:DP:GQ:PGT:PID:PL:SB
TcBrA4_Chr8	143309	.	G	A	4812.77	.	DP=118;ExcessHet=3.0103;MLEAC=2,0;MLEAF=1.00,0.00;RAW_MQ=197576.00;ANN=A|synonymous_variant|LOW|hypothetical_protein%2C_conserved|TcBrA4_0087730|transcript|TcBrA4_0087730-RA|protein_coding|1/1|c.636C>T|p.Phe212Phe|636/954|636/954|212/317||,A|upstream_gene_variant|MODIFIER|hypothetical_protein|TcBrA4_0087710|transcript|TcBrA4_0087710-RA|protein_coding||c.-2206C>T|||||2206|,A|upstream_gene_variant|MODIFIER|deoxyribose-phosphate_aldolase%2C_putative|TcBrA4_0087720|transcript|TcBrA4_0087720-RA|protein_coding||c.-693C>T|||||693|,A|downstream_gene_variant|MODIFIER|hypothetical_protein%2C_conserved|TcBrA4_0087740|transcript|TcBrA4_0087740-RA|protein_coding||c.*1437C>T|||||1437|,A|downstream_gene_variant|MODIFIER|kinesin%2C_putative|TcBrA4_0087750|transcript|TcBrA4_0087750-RA|protein_coding||c.*3530C>T|||||3530|	GT:AD:DP:GQ:PL:SB
TcBrA4_Chr8	143375	.	C	G	5171.77	.	DP=116;ExcessHet=3.0103;MLEAC=2,0;MLEAF=1.00,0.00;RAW_MQ=200524.00;ANN=G|missense_variant|MODERATE|hypothetical_protein%2C_conserved|TcBrA4_0087730|transcript|TcBrA4_0087730-RA|protein_coding|1/1|c.570G>C|p.Gln190His|570/954|570/954|190/317||,G|upstream_gene_variant|MODIFIER|hypothetical_protein|TcBrA4_0087710|transcript|TcBrA4_0087710-RA|protein_coding||c.-2272G>C|||||2272|,G|upstream_gene_variant|MODIFIER|deoxyribose-phosphate_aldolase%2C_putative|TcBrA4_0087720|transcript|TcBrA4_0087720-RA|protein_coding||c.-759G>C|||||759|,G|downstream_gene_variant|MODIFIER|hypothetical_protein%2C_conserved|TcBrA4_0087740|transcript|TcBrA4_0087740-RA|protein_coding||c.*1371G>C|||||1371|,G|downstream_gene_variant|MODIFIER|kinesin%2C_putative|TcBrA4_0087750|transcript|TcBrA4_0087750-RA|protein_coding||c.*3464G>C|||||3464|	GT:AD:DP:GQ:PGT:PID:PL:SB
TcBrA4_Chr8	143381	.	G	A	5246.77	.	DP=118;ExcessHet=3.0103;MLEAC=2,0;MLEAF=1.00,0.00;RAW_MQ=204216.00;ANN=A|synonymous_variant|LOW|hypothetical_protein%2C_conserved|TcBrA4_0087730|transcript|TcBrA4_0087730-RA|protein_coding|1/1|c.564C>T|p.Ser188Ser|564/954|564/954|188/317||,A|upstream_gene_variant|MODIFIER|hypothetical_protein|TcBrA4_0087710|transcript|TcBrA4_0087710-RA|protein_coding||c.-2278C>T|||||2278|,A|upstream_gene_variant|MODIFIER|deoxyribose-phosphate_aldolase%2C_putative|TcBrA4_0087720|transcript|TcBrA4_0087720-RA|protein_coding||c.-765C>T|||||765|,A|downstream_gene_variant|MODIFIER|hypothetical_protein%2C_conserved|TcBrA4_0087740|transcript|TcBrA4_0087740-RA|protein_coding||c.*1365C>T|||||1365|,A|downstream_gene_variant|MODIFIER|kinesin%2C_putative|TcBrA4_0087750|transcript|TcBrA4_0087750-RA|protein_coding||c.*3458C>T|||||3458|	GT:AD:DP:GQ:PGT:PID:PL:SB
TcBrA4_Chr8	143609	.	A	G	3985.77	.	DP=98;ExcessHet=3.0103;MLEAC=2,0;MLEAF=1.00,0.00;RAW_MQ=163324.00;ANN=G|synonymous_variant|LOW|hypothetical_protein%2C_conserved|TcBrA4_0087730|transcript|TcBrA4_0087730-RA|protein_coding|1/1|c.336T>C|p.Ser112Ser|336/954|336/954|112/317||,G|upstream_gene_variant|MODIFIER|hypothetical_protein|TcBrA4_0087710|transcript|TcBrA4_0087710-RA|protein_coding||c.-2506T>C|||||2506|,G|upstream_gene_variant|MODIFIER|deoxyribose-phosphate_aldolase%2C_putative|TcBrA4_0087720|transcript|TcBrA4_0087720-RA|protein_coding||c.-993T>C|||||993|,G|downstream_gene_variant|MODIFIER|hypothetical_protein%2C_conserved|TcBrA4_0087740|transcript|TcBrA4_0087740-RA|protein_coding||c.*1137T>C|||||1137|,G|downstream_gene_variant|MODIFIER|kinesin%2C_putative|TcBrA4_0087750|transcript|TcBrA4_0087750-RA|protein_coding||c.*3230T>C|||||3230|	GT:AD:DP:GQ:PL:SB
TcBrA4_Chr8	143741	.	G	C	3711.77	.	DP=83;ExcessHet=3.0103;MLEAC=2,0;MLEAF=1.00,0.00;RAW_MQ=121312.00;ANN=C|missense_variant|MODERATE|hypothetical_protein%2C_conserved|TcBrA4_0087730|transcript|TcBrA4_0087730-RA|protein_coding|1/1|c.204C>G|p.Asp68Glu|204/954|204/954|68/317||,C|upstream_gene_variant|MODIFIER|hypothetical_protein|TcBrA4_0087710|transcript|TcBrA4_0087710-RA|protein_coding||c.-2638C>G|||||2638|,C|upstream_gene_variant|MODIFIER|deoxyribose-phosphate_aldolase%2C_putative|TcBrA4_0087720|transcript|TcBrA4_0087720-RA|protein_coding||c.-1125C>G|||||1125|,C|downstream_gene_variant|MODIFIER|hypothetical_protein%2C_conserved|TcBrA4_0087740|transcript|TcBrA4_0087740-RA|protein_coding||c.*1005C>G|||||1005|,C|downstream_gene_variant|MODIFIER|kinesin%2C_putative|TcBrA4_0087750|transcript|TcBrA4_0087750-RA|protein_coding||c.*3098C>G|||||3098|	GT:AD:DP:GQ:PGT:PID:PL:SB
TcBrA4_Chr8	143747	.	C	T	3677.77	.	DP=84;ExcessHet=3.0103;MLEAC=2,0;MLEAF=1.00,0.00;RAW_MQ=120536.00;ANN=T|synonymous_variant|LOW|hypothetical_protein%2C_conserved|TcBrA4_0087730|transcript|TcBrA4_0087730-RA|protein_coding|1/1|c.198G>A|p.Val66Val|198/954|198/954|66/317||,T|upstream_gene_variant|MODIFIER|hypothetical_protein|TcBrA4_0087710|transcript|TcBrA4_0087710-RA|protein_coding||c.-2644G>A|||||2644|,T|upstream_gene_variant|MODIFIER|deoxyribose-phosphate_aldolase%2C_putative|TcBrA4_0087720|transcript|TcBrA4_0087720-RA|protein_coding||c.-1131G>A|||||1131|,T|downstream_gene_variant|MODIFIER|hypothetical_protein%2C_conserved|TcBrA4_0087740|transcript|TcBrA4_0087740-RA|protein_coding||c.*999G>A|||||999|,T|downstream_gene_variant|MODIFIER|kinesin%2C_putative|TcBrA4_0087750|transcript|TcBrA4_0087750-RA|protein_coding||c.*3092G>A|||||3092|	GT:AD:DP:GQ:PGT:PID:PL:SB
TcBrA4_Chr8	143828	.	C	T	3579.77	.	DP=81;ExcessHet=3.0103;MLEAC=2,0;MLEAF=1.00,0.00;RAW_MQ=90412.00;ANN=T|synonymous_variant|LOW|hypothetical_protein%2C_conserved|TcBrA4_0087730|transcript|TcBrA4_0087730-RA|protein_coding|1/1|c.117G>A|p.Glu39Glu|117/954|117/954|39/317||,T|upstream_gene_variant|MODIFIER|hypothetical_protein|TcBrA4_0087710|transcript|TcBrA4_0087710-RA|protein_coding||c.-2725G>A|||||2725|,T|upstream_gene_variant|MODIFIER|deoxyribose-phosphate_aldolase%2C_putative|TcBrA4_0087720|transcript|TcBrA4_0087720-RA|protein_coding||c.-1212G>A|||||1212|,T|downstream_gene_variant|MODIFIER|hypothetical_protein%2C_conserved|TcBrA4_0087740|transcript|TcBrA4_0087740-RA|protein_coding||c.*918G>A|||||918|,T|downstream_gene_variant|MODIFIER|kinesin%2C_putative|TcBrA4_0087750|transcript|TcBrA4_0087750-RA|protein_coding||c.*3011G>A|||||3011|	GT:AD:DP:GQ:PGT:PID:PL:SB
TcBrA4_Chr8	143836	.	G	C	3346.77	.	DP=79;ExcessHet=3.0103;MLEAC=1,1,0;MLEAF=0.500,0.500,0.00;RAW_MQ=88236.00;ANN=C|missense_variant|MODERATE|hypothetical_protein%2C_conserved|TcBrA4_0087730|transcript|TcBrA4_0087730-RA|protein_coding|1/1|c.109C>G|p.Arg37Gly|109/954|109/954|37/317||,C|upstream_gene_variant|MODIFIER|hypothetical_protein|TcBrA4_0087710|transcript|TcBrA4_0087710-RA|protein_coding||c.-2733C>G|||||2733|,C|upstream_gene_variant|MODIFIER|deoxyribose-phosphate_aldolase%2C_putative|TcBrA4_0087720|transcript|TcBrA4_0087720-RA|protein_coding||c.-1220C>G|||||1220|,C|downstream_gene_variant|MODIFIER|hypothetical_protein%2C_conserved|TcBrA4_0087740|transcript|TcBrA4_0087740-RA|protein_coding||c.*910C>G|||||910|,C|downstream_gene_variant|MODIFIER|kinesin%2C_putative|TcBrA4_0087750|transcript|TcBrA4_0087750-RA|protein_coding||c.*3003C>G|||||3003|	GT:AD:DP:GQ:PL:SB
TcBrA4_Chr8	143840	.	A	G	3554.77	.	DP=80;ExcessHet=3.0103;MLEAC=2,0;MLEAF=1.00,0.00;RAW_MQ=88765.00;ANN=G|synonymous_variant|LOW|hypothetical_protein%2C_conserved|TcBrA4_0087730|transcript|TcBrA4_0087730-RA|protein_coding|1/1|c.105T>C|p.Ile35Ile|105/954|105/954|35/317||,G|upstream_gene_variant|MODIFIER|hypothetical_protein|TcBrA4_0087710|transcript|TcBrA4_0087710-RA|protein_coding||c.-2737T>C|||||2737|,G|upstream_gene_variant|MODIFIER|deoxyribose-phosphate_aldolase%2C_putative|TcBrA4_0087720|transcript|TcBrA4_0087720-RA|protein_coding||c.-1224T>C|||||1224|,G|downstream_gene_variant|MODIFIER|hypothetical_protein%2C_conserved|TcBrA4_0087740|transcript|TcBrA4_0087740-RA|protein_coding||c.*906T>C|||||906|,G|downstream_gene_variant|MODIFIER|kinesin%2C_putative|TcBrA4_0087750|transcript|TcBrA4_0087750-RA|protein_coding||c.*2999T>C|||||2999|	GT:AD:DP:GQ:PGT:PID:PL:SB
TcBrA4_Chr8	143879	.	A	C	3272.77	.	DP=74;ExcessHet=3.0103;MLEAC=2,0;MLEAF=1.00,0.00;RAW_MQ=79275.00;ANN=C|missense_variant|MODERATE|hypothetical_protein%2C_conserved|TcBrA4_0087730|transcript|TcBrA4_0087730-RA|protein_coding|1/1|c.66T>G|p.Ser22Arg|66/954|66/954|22/317||,C|upstream_gene_variant|MODIFIER|hypothetical_protein|TcBrA4_0087710|transcript|TcBrA4_0087710-RA|protein_coding||c.-2776T>G|||||2776|,C|upstream_gene_variant|MODIFIER|deoxyribose-phosphate_aldolase%2C_putative|TcBrA4_0087720|transcript|TcBrA4_0087720-RA|protein_coding||c.-1263T>G|||||1263|,C|downstream_gene_variant|MODIFIER|hypothetical_protein%2C_conserved|TcBrA4_0087740|transcript|TcBrA4_0087740-RA|protein_coding||c.*867T>G|||||867|,C|downstream_gene_variant|MODIFIER|kinesin%2C_putative|TcBrA4_0087750|transcript|TcBrA4_0087750-RA|protein_coding||c.*2960T>G|||||2960|	GT:AD:DP:GQ:PGT:PID:PL:SB
TcBrA4_Chr8	143897	.	C	T	2942.77	.	DP=65;ExcessHet=3.0103;MLEAC=2,0;MLEAF=1.00,0.00;RAW_MQ=65852.00;ANN=T|synonymous_variant|LOW|hypothetical_protein%2C_conserved|TcBrA4_0087730|transcript|TcBrA4_0087730-RA|protein_coding|1/1|c.48G>A|p.Lys16Lys|48/954|48/954|16/317||,T|upstream_gene_variant|MODIFIER|hypothetical_protein|TcBrA4_0087710|transcript|TcBrA4_0087710-RA|protein_coding||c.-2794G>A|||||2794|,T|upstream_gene_variant|MODIFIER|deoxyribose-phosphate_aldolase%2C_putative|TcBrA4_0087720|transcript|TcBrA4_0087720-RA|protein_coding||c.-1281G>A|||||1281|,T|downstream_gene_variant|MODIFIER|hypothetical_protein%2C_conserved|TcBrA4_0087740|transcript|TcBrA4_0087740-RA|protein_coding||c.*849G>A|||||849|,T|downstream_gene_variant|MODIFIER|kinesin%2C_putative|TcBrA4_0087750|transcript|TcBrA4_0087750-RA|protein_coding||c.*2942G>A|||||2942|	GT:AD:DP:GQ:PGT:PID:PL:SB
TcBrA4_Chr8	143925	.	T	G	1725.77	.	DP=54;ExcessHet=3.0103;MLEAC=2,0;MLEAF=1.00,0.00;RAW_MQ=51230.00;ANN=G|missense_variant|MODERATE|hypothetical_protein%2C_conserved|TcBrA4_0087730|transcript|TcBrA4_0087730-RA|protein_coding|1/1|c.20A>C|p.Gln7Pro|20/954|20/954|7/317||,G|upstream_gene_variant|MODIFIER|hypothetical_protein|TcBrA4_0087710|transcript|TcBrA4_0087710-RA|protein_coding||c.-2822A>C|||||2822|,G|upstream_gene_variant|MODIFIER|deoxyribose-phosphate_aldolase%2C_putative|TcBrA4_0087720|transcript|TcBrA4_0087720-RA|protein_coding||c.-1309A>C|||||1309|,G|downstream_gene_variant|MODIFIER|hypothetical_protein%2C_conserved|TcBrA4_0087740|transcript|TcBrA4_0087740-RA|protein_coding||c.*821A>C|||||821|,G|downstream_gene_variant|MODIFIER|kinesin%2C_putative|TcBrA4_0087750|transcript|TcBrA4_0087750-RA|protein_coding||c.*2914A>C|||||2914|	GT:AD:DP:GQ:PL:SB
TcBrA4_Chr8	143953	.	A	C	1480.77	.	DP=47;ExcessHet=3.0103;MLEAC=2,0;MLEAF=1.00,0.00;RAW_MQ=44173.00;ANN=C|upstream_gene_variant|MODIFIER|hypothetical_protein|TcBrA4_0087710|transcript|TcBrA4_0087710-RA|protein_coding||c.-2850T>G|||||2850|,C|upstream_gene_variant|MODIFIER|deoxyribose-phosphate_aldolase%2C_putative|TcBrA4_0087720|transcript|TcBrA4_0087720-RA|protein_coding||c.-1337T>G|||||1337|,C|upstream_gene_variant|MODIFIER|hypothetical_protein%2C_conserved|TcBrA4_0087730|transcript|TcBrA4_0087730-RA|protein_coding||c.-9T>G|||||9|,C|downstream_gene_variant|MODIFIER|hypothetical_protein%2C_conserved|TcBrA4_0087740|transcript|TcBrA4_0087740-RA|protein_coding||c.*793T>G|||||793|,C|downstream_gene_variant|MODIFIER|kinesin%2C_putative|TcBrA4_0087750|transcript|TcBrA4_0087750-RA|protein_coding||c.*2886T>G|||||2886|,C|intergenic_region|MODIFIER|hypothetical_protein%2C_conserved-hypothetical_protein%2C_conserved|TcBrA4_0087730-TcBrA4_0087740|intergenic_region|TcBrA4_0087730-TcBrA4_0087740|||n.143953A>C||||||	GT:AD:DP:GQ:PL:SB
TcBrA4_Chr8	144020	.	GAA	G	403.73	.	DP=11;ExcessHet=3.0103;MLEAC=2,0;MLEAF=1.00,0.00;RAW_MQ=8196.00;ANN=G|upstream_gene_variant|MODIFIER|hypothetical_protein|TcBrA4_0087710|transcript|TcBrA4_0087710-RA|protein_coding||c.-2919_-2918delTT|||||2918|,G|upstream_gene_variant|MODIFIER|deoxyribose-phosphate_aldolase%2C_putative|TcBrA4_0087720|transcript|TcBrA4_0087720-RA|protein_coding||c.-1406_-1405delTT|||||1405|,G|upstream_gene_variant|MODIFIER|hypothetical_protein%2C_conserved|TcBrA4_0087730|transcript|TcBrA4_0087730-RA|protein_coding||c.-78_-77delTT|||||77|,G|downstream_gene_variant|MODIFIER|hypothetical_protein%2C_conserved|TcBrA4_0087740|transcript|TcBrA4_0087740-RA|protein_coding||c.*724_*725delTT|||||725|,G|downstream_gene_variant|MODIFIER|kinesin%2C_putative|TcBrA4_0087750|transcript|TcBrA4_0087750-RA|protein_coding||c.*2817_*2818delTT|||||2818|,G|intergenic_region|MODIFIER|hypothetical_protein%2C_conserved-hypothetical_protein%2C_conserved|TcBrA4_0087730-TcBrA4_0087740|intergenic_region|TcBrA4_0087730-TcBrA4_0087740|||n.144021_144022delAA||||||	GT:AD:DP:GQ:PL:SB
TcBrA4_Chr8	144772	.	T	TG	1239.73	.	DP=30;ExcessHet=3.0103;MLEAC=2,0;MLEAF=1.00,0.00;RAW_MQ=26378.00;ANN=TG|frameshift_variant|HIGH|hypothetical_protein%2C_conserved|TcBrA4_0087740|transcript|TcBrA4_0087740-RA|protein_coding|1/1|c.1782dupC|p.Thr595fs|1782/1809|1782/1809|594/602||,TG|upstream_gene_variant|MODIFIER|hypothetical_protein|TcBrA4_0087710|transcript|TcBrA4_0087710-RA|protein_coding||c.-3670dupC|||||3670|,TG|upstream_gene_variant|MODIFIER|deoxyribose-phosphate_aldolase%2C_putative|TcBrA4_0087720|transcript|TcBrA4_0087720-RA|protein_coding||c.-2157dupC|||||2157|,TG|upstream_gene_variant|MODIFIER|hypothetical_protein%2C_conserved|TcBrA4_0087730|transcript|TcBrA4_0087730-RA|protein_coding||c.-829dupC|||||829|,TG|downstream_gene_variant|MODIFIER|kinesin%2C_putative|TcBrA4_0087750|transcript|TcBrA4_0087750-RA|protein_coding||c.*2066dupC|||||2066|,TG|downstream_gene_variant|MODIFIER|G-patch_domain_containing_protein%2C_putative|TcBrA4_0087760|transcript|TcBrA4_0087760-RA|protein_coding||c.*4486dupC|||||4486|	GT:AD:DP:GQ:PL:SB
TcBrA4_Chr8	144828	.	G	A	1411.77	.	DP=31;ExcessHet=3.0103;MLEAC=2,0;MLEAF=1.00,0.00;RAW_MQ=21576.00;ANN=A|missense_variant|MODERATE|hypothetical_protein%2C_conserved|TcBrA4_0087740|transcript|TcBrA4_0087740-RA|protein_coding|1/1|c.1727C>T|p.Ala576Val|1727/1809|1727/1809|576/602||,A|upstream_gene_variant|MODIFIER|hypothetical_protein|TcBrA4_0087710|transcript|TcBrA4_0087710-RA|protein_coding||c.-3725C>T|||||3725|,A|upstream_gene_variant|MODIFIER|deoxyribose-phosphate_aldolase%2C_putative|TcBrA4_0087720|transcript|TcBrA4_0087720-RA|protein_coding||c.-2212C>T|||||2212|,A|upstream_gene_variant|MODIFIER|hypothetical_protein%2C_conserved|TcBrA4_0087730|transcript|TcBrA4_0087730-RA|protein_coding||c.-884C>T|||||884|,A|downstream_gene_variant|MODIFIER|kinesin%2C_putative|TcBrA4_0087750|transcript|TcBrA4_0087750-RA|protein_coding||c.*2011C>T|||||2011|,A|downstream_gene_variant|MODIFIER|G-patch_domain_containing_protein%2C_putative|TcBrA4_0087760|transcript|TcBrA4_0087760-RA|protein_coding||c.*4431C>T|||||4431|	GT:AD:DP:GQ:PGT:PID:PL:SB
TcBrA4_Chr8	144839	.	G	T	1411.77	.	DP=32;ExcessHet=3.0103;MLEAC=2,0;MLEAF=1.00,0.00;RAW_MQ=23176.00;ANN=T|missense_variant|MODERATE|hypothetical_protein%2C_conserved|TcBrA4_0087740|transcript|TcBrA4_0087740-RA|protein_coding|1/1|c.1716C>A|p.Asp572Glu|1716/1809|1716/1809|572/602||,T|upstream_gene_variant|MODIFIER|hypothetical_protein|TcBrA4_0087710|transcript|TcBrA4_0087710-RA|protein_coding||c.-3736C>A|||||3736|,T|upstream_gene_variant|MODIFIER|deoxyribose-phosphate_aldolase%2C_putative|TcBrA4_0087720|transcript|TcBrA4_0087720-RA|protein_coding||c.-2223C>A|||||2223|,T|upstream_gene_variant|MODIFIER|hypothetical_protein%2C_conserved|TcBrA4_0087730|transcript|TcBrA4_0087730-RA|protein_coding||c.-895C>A|||||895|,T|downstream_gene_variant|MODIFIER|kinesin%2C_putative|TcBrA4_0087750|transcript|TcBrA4_0087750-RA|protein_coding||c.*2000C>A|||||2000|,T|downstream_gene_variant|MODIFIER|G-patch_domain_containing_protein%2C_putative|TcBrA4_0087760|transcript|TcBrA4_0087760-RA|protein_coding||c.*4420C>A|||||4420|	GT:AD:DP:GQ:PGT:PID:PL:SB
TcBrA4_Chr8	144857	.	C	T	1395.77	.	DP=32;ExcessHet=3.0103;MLEAC=2,0;MLEAF=1.00,0.00;RAW_MQ=25271.00;ANN=T|synonymous_variant|LOW|hypothetical_protein%2C_conserved|TcBrA4_0087740|transcript|TcBrA4_0087740-RA|protein_coding|1/1|c.1698G>A|p.Gly566Gly|1698/1809|1698/1809|566/602||,T|upstream_gene_variant|MODIFIER|hypothetical_protein|TcBrA4_0087710|transcript|TcBrA4_0087710-RA|protein_coding||c.-3754G>A|||||3754|,T|upstream_gene_variant|MODIFIER|deoxyribose-phosphate_aldolase%2C_putative|TcBrA4_0087720|transcript|TcBrA4_0087720-RA|protein_coding||c.-2241G>A|||||2241|,T|upstream_gene_variant|MODIFIER|hypothetical_protein%2C_conserved|TcBrA4_0087730|transcript|TcBrA4_0087730-RA|protein_coding||c.-913G>A|||||913|,T|downstream_gene_variant|MODIFIER|kinesin%2C_putative|TcBrA4_0087750|transcript|TcBrA4_0087750-RA|protein_coding||c.*1982G>A|||||1982|,T|downstream_gene_variant|MODIFIER|G-patch_domain_containing_protein%2C_putative|TcBrA4_0087760|transcript|TcBrA4_0087760-RA|protein_coding||c.*4402G>A|||||4402|	GT:AD:DP:GQ:PGT:PID:PL:SB
TcBrA4_Chr8	144927	.	T	G	856.77	.	DP=26;ExcessHet=3.0103;MLEAC=2,0;MLEAF=1.00,0.00;RAW_MQ=24168.00;ANN=G|missense_variant|MODERATE|hypothetical_protein%2C_conserved|TcBrA4_0087740|transcript|TcBrA4_0087740-RA|protein_coding|1/1|c.1628A>C|p.Glu543Ala|1628/1809|1628/1809|543/602||,G|upstream_gene_variant|MODIFIER|hypothetical_protein|TcBrA4_0087710|transcript|TcBrA4_0087710-RA|protein_coding||c.-3824A>C|||||3824|,G|upstream_gene_variant|MODIFIER|deoxyribose-phosphate_aldolase%2C_putative|TcBrA4_0087720|transcript|TcBrA4_0087720-RA|protein_coding||c.-2311A>C|||||2311|,G|upstream_gene_variant|MODIFIER|hypothetical_protein%2C_conserved|TcBrA4_0087730|transcript|TcBrA4_0087730-RA|protein_coding||c.-983A>C|||||983|,G|downstream_gene_variant|MODIFIER|kinesin%2C_putative|TcBrA4_0087750|transcript|TcBrA4_0087750-RA|protein_coding||c.*1912A>C|||||1912|,G|downstream_gene_variant|MODIFIER|G-patch_domain_containing_protein%2C_putative|TcBrA4_0087760|transcript|TcBrA4_0087760-RA|protein_coding||c.*4332A>C|||||4332|	GT:AD:DP:GQ:PL:SB
TcBrA4_Chr8	144993	.	G	T	587.77	.	DP=17;ExcessHet=3.0103;MLEAC=2,0;MLEAF=1.00,0.00;RAW_MQ=19125.00;ANN=T|missense_variant|MODERATE|hypothetical_protein%2C_conserved|TcBrA4_0087740|transcript|TcBrA4_0087740-RA|protein_coding|1/1|c.1562C>A|p.Thr521Asn|1562/1809|1562/1809|521/602||,T|upstream_gene_variant|MODIFIER|hypothetical_protein|TcBrA4_0087710|transcript|TcBrA4_0087710-RA|protein_coding||c.-3890C>A|||||3890|,T|upstream_gene_variant|MODIFIER|deoxyribose-phosphate_aldolase%2C_putative|TcBrA4_0087720|transcript|TcBrA4_0087720-RA|protein_coding||c.-2377C>A|||||2377|,T|upstream_gene_variant|MODIFIER|hypothetical_protein%2C_conserved|TcBrA4_0087730|transcript|TcBrA4_0087730-RA|protein_coding||c.-1049C>A|||||1049|,T|downstream_gene_variant|MODIFIER|kinesin%2C_putative|TcBrA4_0087750|transcript|TcBrA4_0087750-RA|protein_coding||c.*1846C>A|||||1846|,T|downstream_gene_variant|MODIFIER|G-patch_domain_containing_protein%2C_putative|TcBrA4_0087760|transcript|TcBrA4_0087760-RA|protein_coding||c.*4266C>A|||||4266|	GT:AD:DP:GQ:PL:SB
TcBrA4_Chr8	145014	.	A	G	450.77	.	DP=14;ExcessHet=3.0103;MLEAC=2,0;MLEAF=1.00,0.00;RAW_MQ=16373.00;ANN=G|missense_variant|MODERATE|hypothetical_protein%2C_conserved|TcBrA4_0087740|transcript|TcBrA4_0087740-RA|protein_coding|1/1|c.1541T>C|p.Leu514Pro|1541/1809|1541/1809|514/602||,G|upstream_gene_variant|MODIFIER|hypothetical_protein|TcBrA4_0087710|transcript|TcBrA4_0087710-RA|protein_coding||c.-3911T>C|||||3911|,G|upstream_gene_variant|MODIFIER|deoxyribose-phosphate_aldolase%2C_putative|TcBrA4_0087720|transcript|TcBrA4_0087720-RA|protein_coding||c.-2398T>C|||||2398|,G|upstream_gene_variant|MODIFIER|hypothetical_protein%2C_conserved|TcBrA4_0087730|transcript|TcBrA4_0087730-RA|protein_coding||c.-1070T>C|||||1070|,G|downstream_gene_variant|MODIFIER|kinesin%2C_putative|TcBrA4_0087750|transcript|TcBrA4_0087750-RA|protein_coding||c.*1825T>C|||||1825|,G|downstream_gene_variant|MODIFIER|G-patch_domain_containing_protein%2C_putative|TcBrA4_0087760|transcript|TcBrA4_0087760-RA|protein_coding||c.*4245T>C|||||4245|	GT:AD:DP:GQ:PL:SB
TcBrA4_Chr8	148554	.	C	A	288.77	.	DP=10;ExcessHet=3.0103;MLEAC=2,0;MLEAF=1.00,0.00;RAW_MQ=7667.00;ANN=A|missense_variant|MODERATE|kinesin%2C_putative|TcBrA4_0087750|transcript|TcBrA4_0087750-RA|protein_coding|1/1|c.100G>T|p.Ala34Ser|100/1815|100/1815|34/604||,A|upstream_gene_variant|MODIFIER|hypothetical_protein%2C_conserved|TcBrA4_0087730|transcript|TcBrA4_0087730-RA|protein_coding||c.-4610G>T|||||4610|,A|upstream_gene_variant|MODIFIER|hypothetical_protein%2C_conserved|TcBrA4_0087740|transcript|TcBrA4_0087740-RA|protein_coding||c.-2000G>T|||||2000|,A|downstream_gene_variant|MODIFIER|G-patch_domain_containing_protein%2C_putative|TcBrA4_0087760|transcript|TcBrA4_0087760-RA|protein_coding||c.*705G>T|||||705|,A|downstream_gene_variant|MODIFIER|hypothetical_protein%2C_conserved|TcBrA4_0087770|transcript|TcBrA4_0087770-RA|protein_coding||c.*1775G>T|||||1775|,A|downstream_gene_variant|MODIFIER|SET_domain_containing_protein%2C_putative|TcBrA4_0087780|transcript|TcBrA4_0087780-RA|protein_coding||c.*4114G>T|||||4114|	GT:AD:DP:GQ:PL:SB
TcBrA4_Chr8	148637	.	A	C	348.77	.	DP=13;ExcessHet=3.0103;MLEAC=2,0;MLEAF=1.00,0.00;RAW_MQ=8095.00;ANN=C|missense_variant|MODERATE|kinesin%2C_putative|TcBrA4_0087750|transcript|TcBrA4_0087750-RA|protein_coding|1/1|c.17T>G|p.Leu6Arg|17/1815|17/1815|6/604||,C|upstream_gene_variant|MODIFIER|hypothetical_protein%2C_conserved|TcBrA4_0087730|transcript|TcBrA4_0087730-RA|protein_coding||c.-4693T>G|||||4693|,C|upstream_gene_variant|MODIFIER|hypothetical_protein%2C_conserved|TcBrA4_0087740|transcript|TcBrA4_0087740-RA|protein_coding||c.-2083T>G|||||2083|,C|downstream_gene_variant|MODIFIER|G-patch_domain_containing_protein%2C_putative|TcBrA4_0087760|transcript|TcBrA4_0087760-RA|protein_coding||c.*622T>G|||||622|,C|downstream_gene_variant|MODIFIER|hypothetical_protein%2C_conserved|TcBrA4_0087770|transcript|TcBrA4_0087770-RA|protein_coding||c.*1692T>G|||||1692|,C|downstream_gene_variant|MODIFIER|SET_domain_containing_protein%2C_putative|TcBrA4_0087780|transcript|TcBrA4_0087780-RA|protein_coding||c.*4031T>G|||||4031|	GT:AD:DP:GQ:PL:SB
TcBrA4_Chr8	148794	.	A	G	360.78	.	DP=9;ExcessHet=3.0103;MLEAC=2,0;MLEAF=1.00,0.00;RAW_MQ=4902.00;ANN=G|upstream_gene_variant|MODIFIER|hypothetical_protein%2C_conserved|TcBrA4_0087730|transcript|TcBrA4_0087730-RA|protein_coding||c.-4850T>C|||||4850|,G|upstream_gene_variant|MODIFIER|hypothetical_protein%2C_conserved|TcBrA4_0087740|transcript|TcBrA4_0087740-RA|protein_coding||c.-2240T>C|||||2240|,G|upstream_gene_variant|MODIFIER|kinesin%2C_putative|TcBrA4_0087750|transcript|TcBrA4_0087750-RA|protein_coding||c.-141T>C|||||141|,G|downstream_gene_variant|MODIFIER|G-patch_domain_containing_protein%2C_putative|TcBrA4_0087760|transcript|TcBrA4_0087760-RA|protein_coding||c.*465T>C|||||465|,G|downstream_gene_variant|MODIFIER|hypothetical_protein%2C_conserved|TcBrA4_0087770|transcript|TcBrA4_0087770-RA|protein_coding||c.*1535T>C|||||1535|,G|downstream_gene_variant|MODIFIER|SET_domain_containing_protein%2C_putative|TcBrA4_0087780|transcript|TcBrA4_0087780-RA|protein_coding||c.*3874T>C|||||3874|,G|intergenic_region|MODIFIER|kinesin%2C_putative-G-patch_domain_containing_protein%2C_putative|TcBrA4_0087750-TcBrA4_0087760|intergenic_region|TcBrA4_0087750-TcBrA4_0087760|||n.148794A>G||||||	GT:AD:DP:GQ:PGT:PID:PL:SB
TcBrA4_Chr8	148855	.	T	C	490.77	.	DP=19;ExcessHet=3.0103;MLEAC=2,0;MLEAF=1.00,0.00;RAW_MQ=11410.00;ANN=C|upstream_gene_variant|MODIFIER|hypothetical_protein%2C_conserved|TcBrA4_0087730|transcript|TcBrA4_0087730-RA|protein_coding||c.-4911A>G|||||4911|,C|upstream_gene_variant|MODIFIER|hypothetical_protein%2C_conserved|TcBrA4_0087740|transcript|TcBrA4_0087740-RA|protein_coding||c.-2301A>G|||||2301|,C|upstream_gene_variant|MODIFIER|kinesin%2C_putative|TcBrA4_0087750|transcript|TcBrA4_0087750-RA|protein_coding||c.-202A>G|||||202|,C|downstream_gene_variant|MODIFIER|G-patch_domain_containing_protein%2C_putative|TcBrA4_0087760|transcript|TcBrA4_0087760-RA|protein_coding||c.*404A>G|||||404|,C|downstream_gene_variant|MODIFIER|hypothetical_protein%2C_conserved|TcBrA4_0087770|transcript|TcBrA4_0087770-RA|protein_coding||c.*1474A>G|||||1474|,C|downstream_gene_variant|MODIFIER|SET_domain_containing_protein%2C_putative|TcBrA4_0087780|transcript|TcBrA4_0087780-RA|protein_coding||c.*3813A>G|||||3813|,C|intergenic_region|MODIFIER|kinesin%2C_putative-G-patch_domain_containing_protein%2C_putative|TcBrA4_0087750-TcBrA4_0087760|intergenic_region|TcBrA4_0087750-TcBrA4_0087760|||n.148855T>C||||||	GT:AD:DP:GQ:PL:SB
TcBrA4_Chr8	148919	.	C	T	539.77	.	DP=13;ExcessHet=3.0103;MLEAC=2,0;MLEAF=1.00,0.00;RAW_MQ=8324.00;ANN=T|upstream_gene_variant|MODIFIER|hypothetical_protein%2C_conserved|TcBrA4_0087730|transcript|TcBrA4_0087730-RA|protein_coding||c.-4975G>A|||||4975|,T|upstream_gene_variant|MODIFIER|hypothetical_protein%2C_conserved|TcBrA4_0087740|transcript|TcBrA4_0087740-RA|protein_coding||c.-2365G>A|||||2365|,T|upstream_gene_variant|MODIFIER|kinesin%2C_putative|TcBrA4_0087750|transcript|TcBrA4_0087750-RA|protein_coding||c.-266G>A|||||266|,T|downstream_gene_variant|MODIFIER|G-patch_domain_containing_protein%2C_putative|TcBrA4_0087760|transcript|TcBrA4_0087760-RA|protein_coding||c.*340G>A|||||340|,T|downstream_gene_variant|MODIFIER|hypothetical_protein%2C_conserved|TcBrA4_0087770|transcript|TcBrA4_0087770-RA|protein_coding||c.*1410G>A|||||1410|,T|downstream_gene_variant|MODIFIER|SET_domain_containing_protein%2C_putative|TcBrA4_0087780|transcript|TcBrA4_0087780-RA|protein_coding||c.*3749G>A|||||3749|,T|intergenic_region|MODIFIER|kinesin%2C_putative-G-patch_domain_containing_protein%2C_putative|TcBrA4_0087750-TcBrA4_0087760|intergenic_region|TcBrA4_0087750-TcBrA4_0087760|||n.148919C>T||||||	GT:AD:DP:GQ:PGT:PID:PL:SB
TcBrA4_Chr8	149283	.	T	C	1035.77	.	DP=26;ExcessHet=3.0103;MLEAC=2,0;MLEAF=1.00,0.00;RAW_MQ=40206.00;ANN=C|synonymous_variant|LOW|G-patch_domain_containing_protein%2C_putative|TcBrA4_0087760|transcript|TcBrA4_0087760-RA|protein_coding|1/1|c.630A>G|p.Thr210Thr|630/654|630/654|210/217||,C|upstream_gene_variant|MODIFIER|hypothetical_protein%2C_conserved|TcBrA4_0087740|transcript|TcBrA4_0087740-RA|protein_coding||c.-2729A>G|||||2729|,C|upstream_gene_variant|MODIFIER|kinesin%2C_putative|TcBrA4_0087750|transcript|TcBrA4_0087750-RA|protein_coding||c.-630A>G|||||630|,C|downstream_gene_variant|MODIFIER|hypothetical_protein%2C_conserved|TcBrA4_0087770|transcript|TcBrA4_0087770-RA|protein_coding||c.*1046A>G|||||1046|,C|downstream_gene_variant|MODIFIER|SET_domain_containing_protein%2C_putative|TcBrA4_0087780|transcript|TcBrA4_0087780-RA|protein_coding||c.*3385A>G|||||3385|	GT:AD:DP:GQ:PL:SB
TcBrA4_Chr8	149330	.	T	C	1722.77	.	DP=42;ExcessHet=3.0103;MLEAC=2,0;MLEAF=1.00,0.00;RAW_MQ=68430.00;ANN=C|missense_variant|MODERATE|G-patch_domain_containing_protein%2C_putative|TcBrA4_0087760|transcript|TcBrA4_0087760-RA|protein_coding|1/1|c.583A>G|p.Ile195Val|583/654|583/654|195/217||,C|upstream_gene_variant|MODIFIER|hypothetical_protein%2C_conserved|TcBrA4_0087740|transcript|TcBrA4_0087740-RA|protein_coding||c.-2776A>G|||||2776|,C|upstream_gene_variant|MODIFIER|kinesin%2C_putative|TcBrA4_0087750|transcript|TcBrA4_0087750-RA|protein_coding||c.-677A>G|||||677|,C|downstream_gene_variant|MODIFIER|hypothetical_protein%2C_conserved|TcBrA4_0087770|transcript|TcBrA4_0087770-RA|protein_coding||c.*999A>G|||||999|,C|downstream_gene_variant|MODIFIER|SET_domain_containing_protein%2C_putative|TcBrA4_0087780|transcript|TcBrA4_0087780-RA|protein_coding||c.*3338A>G|||||3338|	GT:AD:DP:GQ:PL:SB
TcBrA4_Chr8	149475	.	T	C	3430.77	.	DP=90;ExcessHet=3.0103;MLEAC=2,0;MLEAF=1.00,0.00;RAW_MQ=142826.00;ANN=C|synonymous_variant|LOW|G-patch_domain_containing_protein%2C_putative|TcBrA4_0087760|transcript|TcBrA4_0087760-RA|protein_coding|1/1|c.438A>G|p.Arg146Arg|438/654|438/654|146/217||,C|upstream_gene_variant|MODIFIER|hypothetical_protein%2C_conserved|TcBrA4_0087740|transcript|TcBrA4_0087740-RA|protein_coding||c.-2921A>G|||||2921|,C|upstream_gene_variant|MODIFIER|kinesin%2C_putative|TcBrA4_0087750|transcript|TcBrA4_0087750-RA|protein_coding||c.-822A>G|||||822|,C|downstream_gene_variant|MODIFIER|hypothetical_protein%2C_conserved|TcBrA4_0087770|transcript|TcBrA4_0087770-RA|protein_coding||c.*854A>G|||||854|,C|downstream_gene_variant|MODIFIER|SET_domain_containing_protein%2C_putative|TcBrA4_0087780|transcript|TcBrA4_0087780-RA|protein_coding||c.*3193A>G|||||3193|	GT:AD:DP:GQ:PL:SB
TcBrA4_Chr8	149527	.	C	T	3581.77	.	DP=96;ExcessHet=3.0103;MLEAC=2,0;MLEAF=1.00,0.00;RAW_MQ=145925.00;ANN=T|missense_variant|MODERATE|G-patch_domain_containing_protein%2C_putative|TcBrA4_0087760|transcript|TcBrA4_0087760-RA|protein_coding|1/1|c.386G>A|p.Ser129Asn|386/654|386/654|129/217||,T|upstream_gene_variant|MODIFIER|hypothetical_protein%2C_conserved|TcBrA4_0087740|transcript|TcBrA4_0087740-RA|protein_coding||c.-2973G>A|||||2973|,T|upstream_gene_variant|MODIFIER|kinesin%2C_putative|TcBrA4_0087750|transcript|TcBrA4_0087750-RA|protein_coding||c.-874G>A|||||874|,T|downstream_gene_variant|MODIFIER|hypothetical_protein%2C_conserved|TcBrA4_0087770|transcript|TcBrA4_0087770-RA|protein_coding||c.*802G>A|||||802|,T|downstream_gene_variant|MODIFIER|SET_domain_containing_protein%2C_putative|TcBrA4_0087780|transcript|TcBrA4_0087780-RA|protein_coding||c.*3141G>A|||||3141|	GT:AD:DP:GQ:PL:SB
TcBrA4_Chr8	149550	.	C	T	4640.77	.	DP=102;ExcessHet=3.0103;MLEAC=2,0;MLEAF=1.00,0.00;RAW_MQ=153992.00;ANN=T|synonymous_variant|LOW|G-patch_domain_containing_protein%2C_putative|TcBrA4_0087760|transcript|TcBrA4_0087760-RA|protein_coding|1/1|c.363G>A|p.Lys121Lys|363/654|363/654|121/217||,T|upstream_gene_variant|MODIFIER|hypothetical_protein%2C_conserved|TcBrA4_0087740|transcript|TcBrA4_0087740-RA|protein_coding||c.-2996G>A|||||2996|,T|upstream_gene_variant|MODIFIER|kinesin%2C_putative|TcBrA4_0087750|transcript|TcBrA4_0087750-RA|protein_coding||c.-897G>A|||||897|,T|downstream_gene_variant|MODIFIER|hypothetical_protein%2C_conserved|TcBrA4_0087770|transcript|TcBrA4_0087770-RA|protein_coding||c.*779G>A|||||779|,T|downstream_gene_variant|MODIFIER|SET_domain_containing_protein%2C_putative|TcBrA4_0087780|transcript|TcBrA4_0087780-RA|protein_coding||c.*3118G>A|||||3118|	GT:AD:DP:GQ:PGT:PID:PL:SB
TcBrA4_Chr8	149556	.	G	C	4775.77	.	DP=106;ExcessHet=3.0103;MLEAC=2,0;MLEAF=1.00,0.00;RAW_MQ=159860.00;ANN=C|synonymous_variant|LOW|G-patch_domain_containing_protein%2C_putative|TcBrA4_0087760|transcript|TcBrA4_0087760-RA|protein_coding|1/1|c.357C>G|p.Ala119Ala|357/654|357/654|119/217||,C|upstream_gene_variant|MODIFIER|hypothetical_protein%2C_conserved|TcBrA4_0087740|transcript|TcBrA4_0087740-RA|protein_coding||c.-3002C>G|||||3002|,C|upstream_gene_variant|MODIFIER|kinesin%2C_putative|TcBrA4_0087750|transcript|TcBrA4_0087750-RA|protein_coding||c.-903C>G|||||903|,C|downstream_gene_variant|MODIFIER|hypothetical_protein%2C_conserved|TcBrA4_0087770|transcript|TcBrA4_0087770-RA|protein_coding||c.*773C>G|||||773|,C|downstream_gene_variant|MODIFIER|SET_domain_containing_protein%2C_putative|TcBrA4_0087780|transcript|TcBrA4_0087780-RA|protein_coding||c.*3112C>G|||||3112|	GT:AD:DP:GQ:PGT:PID:PL:SB
TcBrA4_Chr8	149608	.	G	T	3441.77	.	DP=99;ExcessHet=3.0103;MLEAC=2,0;MLEAF=1.00,0.00;RAW_MQ=153076.00;ANN=T|missense_variant|MODERATE|G-patch_domain_containing_protein%2C_putative|TcBrA4_0087760|transcript|TcBrA4_0087760-RA|protein_coding|1/1|c.305C>A|p.Thr102Asn|305/654|305/654|102/217||,T|upstream_gene_variant|MODIFIER|hypothetical_protein%2C_conserved|TcBrA4_0087740|transcript|TcBrA4_0087740-RA|protein_coding||c.-3054C>A|||||3054|,T|upstream_gene_variant|MODIFIER|kinesin%2C_putative|TcBrA4_0087750|transcript|TcBrA4_0087750-RA|protein_coding||c.-955C>A|||||955|,T|downstream_gene_variant|MODIFIER|hypothetical_protein%2C_conserved|TcBrA4_0087770|transcript|TcBrA4_0087770-RA|protein_coding||c.*721C>A|||||721|,T|downstream_gene_variant|MODIFIER|SET_domain_containing_protein%2C_putative|TcBrA4_0087780|transcript|TcBrA4_0087780-RA|protein_coding||c.*3060C>A|||||3060|	GT:AD:DP:GQ:PL:SB
TcBrA4_Chr8	149694	.	T	G	2913.77	.	BaseQRankSum=0.945;ClippingRankSum=0.000;DP=84;ExcessHet=3.0103;MLEAC=2,0;MLEAF=1.00,0.00;MQRankSum=0.934;RAW_MQ=119693.00;ReadPosRankSum=2.153;ANN=G|synonymous_variant|LOW|G-patch_domain_containing_protein%2C_putative|TcBrA4_0087760|transcript|TcBrA4_0087760-RA|protein_coding|1/1|c.219A>C|p.Ala73Ala|219/654|219/654|73/217||,G|upstream_gene_variant|MODIFIER|hypothetical_protein%2C_conserved|TcBrA4_0087740|transcript|TcBrA4_0087740-RA|protein_coding||c.-3140A>C|||||3140|,G|upstream_gene_variant|MODIFIER|kinesin%2C_putative|TcBrA4_0087750|transcript|TcBrA4_0087750-RA|protein_coding||c.-1041A>C|||||1041|,G|downstream_gene_variant|MODIFIER|hypothetical_protein%2C_conserved|TcBrA4_0087770|transcript|TcBrA4_0087770-RA|protein_coding||c.*635A>C|||||635|,G|downstream_gene_variant|MODIFIER|SET_domain_containing_protein%2C_putative|TcBrA4_0087780|transcript|TcBrA4_0087780-RA|protein_coding||c.*2974A>C|||||2974|,G|downstream_gene_variant|MODIFIER|surface_protease_GP63%2C_putative|TcBrA4_0184090|transcript|TcBrA4_0184090:pseudogenic_transcript|protein_coding||c.*4989A>C|||||4989|WARNING_TRANSCRIPT_MULTIPLE_STOP_CODONS	GT:AD:DP:GQ:PL:SB
TcBrA4_Chr8	149769	.	A	C	2091.77	.	BaseQRankSum=-0.615;ClippingRankSum=0.000;DP=59;ExcessHet=3.0103;MLEAC=2,0;MLEAF=1.00,0.00;MQRankSum=0.771;RAW_MQ=79013.00;ReadPosRankSum=-0.588;ANN=C|synonymous_variant|LOW|G-patch_domain_containing_protein%2C_putative|TcBrA4_0087760|transcript|TcBrA4_0087760-RA|protein_coding|1/1|c.144T>G|p.Arg48Arg|144/654|144/654|48/217||,C|upstream_gene_variant|MODIFIER|hypothetical_protein%2C_conserved|TcBrA4_0087740|transcript|TcBrA4_0087740-RA|protein_coding||c.-3215T>G|||||3215|,C|upstream_gene_variant|MODIFIER|kinesin%2C_putative|TcBrA4_0087750|transcript|TcBrA4_0087750-RA|protein_coding||c.-1116T>G|||||1116|,C|downstream_gene_variant|MODIFIER|hypothetical_protein%2C_conserved|TcBrA4_0087770|transcript|TcBrA4_0087770-RA|protein_coding||c.*560T>G|||||560|,C|downstream_gene_variant|MODIFIER|SET_domain_containing_protein%2C_putative|TcBrA4_0087780|transcript|TcBrA4_0087780-RA|protein_coding||c.*2899T>G|||||2899|,C|downstream_gene_variant|MODIFIER|surface_protease_GP63%2C_putative|TcBrA4_0184090|transcript|TcBrA4_0184090:pseudogenic_transcript|protein_coding||c.*4914T>G|||||4914|WARNING_TRANSCRIPT_MULTIPLE_STOP_CODONS	GT:AD:DP:GQ:PL:SB
TcBrA4_Chr8	149796	.	T	G	1883.77	.	BaseQRankSum=1.620;ClippingRankSum=0.000;DP=46;ExcessHet=3.0103;MLEAC=2,0;MLEAF=1.00,0.00;MQRankSum=0.638;RAW_MQ=58896.00;ReadPosRankSum=-0.791;ANN=G|synonymous_variant|LOW|G-patch_domain_containing_protein%2C_putative|TcBrA4_0087760|transcript|TcBrA4_0087760-RA|protein_coding|1/1|c.117A>C|p.Gly39Gly|117/654|117/654|39/217||,G|upstream_gene_variant|MODIFIER|hypothetical_protein%2C_conserved|TcBrA4_0087740|transcript|TcBrA4_0087740-RA|protein_coding||c.-3242A>C|||||3242|,G|upstream_gene_variant|MODIFIER|kinesin%2C_putative|TcBrA4_0087750|transcript|TcBrA4_0087750-RA|protein_coding||c.-1143A>C|||||1143|,G|downstream_gene_variant|MODIFIER|hypothetical_protein%2C_conserved|TcBrA4_0087770|transcript|TcBrA4_0087770-RA|protein_coding||c.*533A>C|||||533|,G|downstream_gene_variant|MODIFIER|SET_domain_containing_protein%2C_putative|TcBrA4_0087780|transcript|TcBrA4_0087780-RA|protein_coding||c.*2872A>C|||||2872|,G|downstream_gene_variant|MODIFIER|surface_protease_GP63%2C_putative|TcBrA4_0184090|transcript|TcBrA4_0184090:pseudogenic_transcript|protein_coding||c.*4887A>C|||||4887|WARNING_TRANSCRIPT_MULTIPLE_STOP_CODONS	GT:AD:DP:GQ:PGT:PID:PL:SB
TcBrA4_Chr8	149806	.	C	T	1818.77	.	BaseQRankSum=-0.632;ClippingRankSum=0.000;DP=43;ExcessHet=3.0103;MLEAC=2,0;MLEAF=1.00,0.00;MQRankSum=0.733;RAW_MQ=55880.00;ReadPosRankSum=-0.629;ANN=T|missense_variant|MODERATE|G-patch_domain_containing_protein%2C_putative|TcBrA4_0087760|transcript|TcBrA4_0087760-RA|protein_coding|1/1|c.107G>A|p.Ser36Asn|107/654|107/654|36/217||,T|upstream_gene_variant|MODIFIER|hypothetical_protein%2C_conserved|TcBrA4_0087740|transcript|TcBrA4_0087740-RA|protein_coding||c.-3252G>A|||||3252|,T|upstream_gene_variant|MODIFIER|kinesin%2C_putative|TcBrA4_0087750|transcript|TcBrA4_0087750-RA|protein_coding||c.-1153G>A|||||1153|,T|downstream_gene_variant|MODIFIER|hypothetical_protein%2C_conserved|TcBrA4_0087770|transcript|TcBrA4_0087770-RA|protein_coding||c.*523G>A|||||523|,T|downstream_gene_variant|MODIFIER|SET_domain_containing_protein%2C_putative|TcBrA4_0087780|transcript|TcBrA4_0087780-RA|protein_coding||c.*2862G>A|||||2862|,T|downstream_gene_variant|MODIFIER|surface_protease_GP63%2C_putative|TcBrA4_0184090|transcript|TcBrA4_0184090:pseudogenic_transcript|protein_coding||c.*4877G>A|||||4877|WARNING_TRANSCRIPT_MULTIPLE_STOP_CODONS	GT:AD:DP:GQ:PGT:PID:PL:SB
TcBrA4_Chr8	149868	.	G	A	736.03	.	BaseQRankSum=-0.385;ClippingRankSum=0.000;DP=19;ExcessHet=3.0103;MLEAC=2,0;MLEAF=1.00,0.00;MQRankSum=0.699;RAW_MQ=23961.00;ReadPosRankSum=0.640;ANN=A|synonymous_variant|LOW|G-patch_domain_containing_protein%2C_putative|TcBrA4_0087760|transcript|TcBrA4_0087760-RA|protein_coding|1/1|c.45C>T|p.Asn15Asn|45/654|45/654|15/217||,A|upstream_gene_variant|MODIFIER|hypothetical_protein%2C_conserved|TcBrA4_0087740|transcript|TcBrA4_0087740-RA|protein_coding||c.-3314C>T|||||3314|,A|upstream_gene_variant|MODIFIER|kinesin%2C_putative|TcBrA4_0087750|transcript|TcBrA4_0087750-RA|protein_coding||c.-1215C>T|||||1215|,A|downstream_gene_variant|MODIFIER|hypothetical_protein%2C_conserved|TcBrA4_0087770|transcript|TcBrA4_0087770-RA|protein_coding||c.*461C>T|||||461|,A|downstream_gene_variant|MODIFIER|SET_domain_containing_protein%2C_putative|TcBrA4_0087780|transcript|TcBrA4_0087780-RA|protein_coding||c.*2800C>T|||||2800|,A|downstream_gene_variant|MODIFIER|surface_protease_GP63%2C_putative|TcBrA4_0184090|transcript|TcBrA4_0184090:pseudogenic_transcript|protein_coding||c.*4815C>T|||||4815|WARNING_TRANSCRIPT_MULTIPLE_STOP_CODONS	GT:AD:DP:GQ:PGT:PID:PL:SB
TcBrA4_Chr8	149877	.	C	A	660.28	.	BaseQRankSum=-0.412;ClippingRankSum=0.000;DP=17;ExcessHet=3.0103;MLEAC=2,0;MLEAF=1.00,0.00;MQRankSum=0.110;RAW_MQ=18549.00;ReadPosRankSum=0.000;ANN=A|missense_variant|MODERATE|G-patch_domain_containing_protein%2C_putative|TcBrA4_0087760|transcript|TcBrA4_0087760-RA|protein_coding|1/1|c.36G>T|p.Lys12Asn|36/654|36/654|12/217||,A|upstream_gene_variant|MODIFIER|hypothetical_protein%2C_conserved|TcBrA4_0087740|transcript|TcBrA4_0087740-RA|protein_coding||c.-3323G>T|||||3323|,A|upstream_gene_variant|MODIFIER|kinesin%2C_putative|TcBrA4_0087750|transcript|TcBrA4_0087750-RA|protein_coding||c.-1224G>T|||||1224|,A|downstream_gene_variant|MODIFIER|hypothetical_protein%2C_conserved|TcBrA4_0087770|transcript|TcBrA4_0087770-RA|protein_coding||c.*452G>T|||||452|,A|downstream_gene_variant|MODIFIER|SET_domain_containing_protein%2C_putative|TcBrA4_0087780|transcript|TcBrA4_0087780-RA|protein_coding||c.*2791G>T|||||2791|,A|downstream_gene_variant|MODIFIER|surface_protease_GP63%2C_putative|TcBrA4_0184090|transcript|TcBrA4_0184090:pseudogenic_transcript|protein_coding||c.*4806G>T|||||4806|WARNING_TRANSCRIPT_MULTIPLE_STOP_CODONS	GT:AD:DP:GQ:PGT:PID:PL:SB
TcBrA4_Chr8	149916	.	T	A	524.78	.	BaseQRankSum=-0.691;ClippingRankSum=0.000;DP=14;ExcessHet=3.0103;MLEAC=1,0;MLEAF=0.500,0.00;MQRankSum=-0.873;RAW_MQ=11537.00;ReadPosRankSum=-1.364;ANN=A|upstream_gene_variant|MODIFIER|hypothetical_protein%2C_conserved|TcBrA4_0087740|transcript|TcBrA4_0087740-RA|protein_coding||c.-3362A>T|||||3362|,A|upstream_gene_variant|MODIFIER|kinesin%2C_putative|TcBrA4_0087750|transcript|TcBrA4_0087750-RA|protein_coding||c.-1263A>T|||||1263|,A|upstream_gene_variant|MODIFIER|G-patch_domain_containing_protein%2C_putative|TcBrA4_0087760|transcript|TcBrA4_0087760-RA|protein_coding||c.-4A>T|||||4|,A|downstream_gene_variant|MODIFIER|hypothetical_protein%2C_conserved|TcBrA4_0087770|transcript|TcBrA4_0087770-RA|protein_coding||c.*413A>T|||||413|,A|downstream_gene_variant|MODIFIER|SET_domain_containing_protein%2C_putative|TcBrA4_0087780|transcript|TcBrA4_0087780-RA|protein_coding||c.*2752A>T|||||2752|,A|downstream_gene_variant|MODIFIER|surface_protease_GP63%2C_putative|TcBrA4_0184090|transcript|TcBrA4_0184090:pseudogenic_transcript|protein_coding||c.*4767A>T|||||4767|WARNING_TRANSCRIPT_MULTIPLE_STOP_CODONS,A|intergenic_region|MODIFIER|G-patch_domain_containing_protein%2C_putative-hypothetical_protein%2C_conserved|TcBrA4_0087760-TcBrA4_0087770|intergenic_region|TcBrA4_0087760-TcBrA4_0087770|||n.149916T>A||||||	GT:AD:DP:GQ:PGT:PID:PL:SB
TcBrA4_Chr8	149922	.	GC	G	507.5	.	BaseQRankSum=1.739;ClippingRankSum=0.000;DP=14;ExcessHet=3.0103;MLEAC=1,0;MLEAF=0.500,0.00;MQRankSum=-1.245;RAW_MQ=10513.00;ReadPosRankSum=-1.243;ANN=G|upstream_gene_variant|MODIFIER|hypothetical_protein%2C_conserved|TcBrA4_0087740|transcript|TcBrA4_0087740-RA|protein_coding||c.-3369delG|||||3369|,G|upstream_gene_variant|MODIFIER|kinesin%2C_putative|TcBrA4_0087750|transcript|TcBrA4_0087750-RA|protein_coding||c.-1270delG|||||1270|,G|upstream_gene_variant|MODIFIER|G-patch_domain_containing_protein%2C_putative|TcBrA4_0087760|transcript|TcBrA4_0087760-RA|protein_coding||c.-11delG|||||11|,G|downstream_gene_variant|MODIFIER|hypothetical_protein%2C_conserved|TcBrA4_0087770|transcript|TcBrA4_0087770-RA|protein_coding||c.*406delG|||||406|,G|downstream_gene_variant|MODIFIER|SET_domain_containing_protein%2C_putative|TcBrA4_0087780|transcript|TcBrA4_0087780-RA|protein_coding||c.*2745delG|||||2745|,G|downstream_gene_variant|MODIFIER|surface_protease_GP63%2C_putative|TcBrA4_0184090|transcript|TcBrA4_0184090:pseudogenic_transcript|protein_coding||c.*4760delG|||||4760|WARNING_TRANSCRIPT_MULTIPLE_STOP_CODONS,G|intergenic_region|MODIFIER|G-patch_domain_containing_protein%2C_putative-hypothetical_protein%2C_conserved|TcBrA4_0087760-TcBrA4_0087770|intergenic_region|TcBrA4_0087760-TcBrA4_0087770|||n.149923delC||||||	GT:AD:DP:GQ:PGT:PID:PL:SB
TcBrA4_Chr8	149928	.	C	T	516.53	.	BaseQRankSum=0.691;ClippingRankSum=0.000;DP=14;ExcessHet=3.0103;MLEAC=1,0;MLEAF=0.500,0.00;MQRankSum=-1.245;RAW_MQ=10513.00;ReadPosRankSum=-1.364;ANN=T|upstream_gene_variant|MODIFIER|hypothetical_protein%2C_conserved|TcBrA4_0087740|transcript|TcBrA4_0087740-RA|protein_coding||c.-3374G>A|||||3374|,T|upstream_gene_variant|MODIFIER|kinesin%2C_putative|TcBrA4_0087750|transcript|TcBrA4_0087750-RA|protein_coding||c.-1275G>A|||||1275|,T|upstream_gene_variant|MODIFIER|G-patch_domain_containing_protein%2C_putative|TcBrA4_0087760|transcript|TcBrA4_0087760-RA|protein_coding||c.-16G>A|||||16|,T|downstream_gene_variant|MODIFIER|hypothetical_protein%2C_conserved|TcBrA4_0087770|transcript|TcBrA4_0087770-RA|protein_coding||c.*401G>A|||||401|,T|downstream_gene_variant|MODIFIER|SET_domain_containing_protein%2C_putative|TcBrA4_0087780|transcript|TcBrA4_0087780-RA|protein_coding||c.*2740G>A|||||2740|,T|downstream_gene_variant|MODIFIER|surface_protease_GP63%2C_putative|TcBrA4_0184090|transcript|TcBrA4_0184090:pseudogenic_transcript|protein_coding||c.*4755G>A|||||4755|WARNING_TRANSCRIPT_MULTIPLE_STOP_CODONS,T|intergenic_region|MODIFIER|G-patch_domain_containing_protein%2C_putative-hypothetical_protein%2C_conserved|TcBrA4_0087760-TcBrA4_0087770|intergenic_region|TcBrA4_0087760-TcBrA4_0087770|||n.149928C>T||||||	GT:AD:DP:GQ:PGT:PID:PL:SB
TcBrA4_Chr8	157109	.	A	G	511.77	.	DP=11;ExcessHet=3.0103;MLEAC=2,0;MLEAF=1.00,0.00;RAW_MQ=7219.00;ANN=G|upstream_gene_variant|MODIFIER|SET_domain_containing_protein%2C_putative|TcBrA4_0087780|transcript|TcBrA4_0087780-RA|protein_coding||c.-3152T>C|||||3152|,G|upstream_gene_variant|MODIFIER|surface_protease_GP63%2C_putative|TcBrA4_0184090|transcript|TcBrA4_0184090:pseudogenic_transcript|protein_coding||c.-127T>C|||||127|WARNING_TRANSCRIPT_MULTIPLE_STOP_CODONS,G|downstream_gene_variant|MODIFIER|hypothetical_protein%2C_conserved|TcBrA4_0087790|transcript|TcBrA4_0087790-RA|protein_coding||c.*1026T>C|||||1026|,G|intergenic_region|MODIFIER|surface_protease_GP63%2C_putative-hypothetical_protein%2C_conserved|TcBrA4_0184090-TcBrA4_0087790|intergenic_region|TcBrA4_0184090-TcBrA4_0087790|||n.157109A>G||||||	GT:AD:DP:GQ:PGT:PID:PL:SB
TcBrA4_Chr8	157111	.	T	G	511.77	.	DP=12;ExcessHet=3.0103;MLEAC=2,0;MLEAF=1.00,0.00;RAW_MQ=7748.00;ANN=G|upstream_gene_variant|MODIFIER|SET_domain_containing_protein%2C_putative|TcBrA4_0087780|transcript|TcBrA4_0087780-RA|protein_coding||c.-3154A>C|||||3154|,G|upstream_gene_variant|MODIFIER|surface_protease_GP63%2C_putative|TcBrA4_0184090|transcript|TcBrA4_0184090:pseudogenic_transcript|protein_coding||c.-129A>C|||||129|WARNING_TRANSCRIPT_MULTIPLE_STOP_CODONS,G|downstream_gene_variant|MODIFIER|hypothetical_protein%2C_conserved|TcBrA4_0087790|transcript|TcBrA4_0087790-RA|protein_coding||c.*1024A>C|||||1024|,G|intergenic_region|MODIFIER|surface_protease_GP63%2C_putative-hypothetical_protein%2C_conserved|TcBrA4_0184090-TcBrA4_0087790|intergenic_region|TcBrA4_0184090-TcBrA4_0087790|||n.157111T>G||||||	GT:AD:DP:GQ:PGT:PID:PL:SB
TcBrA4_Chr8	157113	.	G	T	511.77	.	DP=12;ExcessHet=3.0103;MLEAC=2,0;MLEAF=1.00,0.00;RAW_MQ=7748.00;ANN=T|upstream_gene_variant|MODIFIER|SET_domain_containing_protein%2C_putative|TcBrA4_0087780|transcript|TcBrA4_0087780-RA|protein_coding||c.-3156C>A|||||3156|,T|upstream_gene_variant|MODIFIER|surface_protease_GP63%2C_putative|TcBrA4_0184090|transcript|TcBrA4_0184090:pseudogenic_transcript|protein_coding||c.-131C>A|||||131|WARNING_TRANSCRIPT_MULTIPLE_STOP_CODONS,T|downstream_gene_variant|MODIFIER|hypothetical_protein%2C_conserved|TcBrA4_0087790|transcript|TcBrA4_0087790-RA|protein_coding||c.*1022C>A|||||1022|,T|intergenic_region|MODIFIER|surface_protease_GP63%2C_putative-hypothetical_protein%2C_conserved|TcBrA4_0184090-TcBrA4_0087790|intergenic_region|TcBrA4_0184090-TcBrA4_0087790|||n.157113G>T||||||	GT:AD:DP:GQ:PGT:PID:PL:SB
TcBrA4_Chr8	157119	.	C	A	539.77	.	DP=13;ExcessHet=3.0103;MLEAC=2,0;MLEAF=1.00,0.00;RAW_MQ=8277.00;ANN=A|upstream_gene_variant|MODIFIER|SET_domain_containing_protein%2C_putative|TcBrA4_0087780|transcript|TcBrA4_0087780-RA|protein_coding||c.-3162G>T|||||3162|,A|upstream_gene_variant|MODIFIER|surface_protease_GP63%2C_putative|TcBrA4_0184090|transcript|TcBrA4_0184090:pseudogenic_transcript|protein_coding||c.-137G>T|||||137|WARNING_TRANSCRIPT_MULTIPLE_STOP_CODONS,A|downstream_gene_variant|MODIFIER|hypothetical_protein%2C_conserved|TcBrA4_0087790|transcript|TcBrA4_0087790-RA|protein_coding||c.*1016G>T|||||1016|,A|intergenic_region|MODIFIER|surface_protease_GP63%2C_putative-hypothetical_protein%2C_conserved|TcBrA4_0184090-TcBrA4_0087790|intergenic_region|TcBrA4_0184090-TcBrA4_0087790|||n.157119C>A||||||	GT:AD:DP:GQ:PGT:PID:PL:SB
TcBrA4_Chr8	157150	.	A	G	266.77	.	DP=10;ExcessHet=3.0103;MLEAC=2,0;MLEAF=1.00,0.00;RAW_MQ=6549.00;ANN=G|upstream_gene_variant|MODIFIER|SET_domain_containing_protein%2C_putative|TcBrA4_0087780|transcript|TcBrA4_0087780-RA|protein_coding||c.-3193T>C|||||3193|,G|upstream_gene_variant|MODIFIER|surface_protease_GP63%2C_putative|TcBrA4_0184090|transcript|TcBrA4_0184090:pseudogenic_transcript|protein_coding||c.-168T>C|||||168|WARNING_TRANSCRIPT_MULTIPLE_STOP_CODONS,G|downstream_gene_variant|MODIFIER|hypothetical_protein%2C_conserved|TcBrA4_0087790|transcript|TcBrA4_0087790-RA|protein_coding||c.*985T>C|||||985|,G|intergenic_region|MODIFIER|surface_protease_GP63%2C_putative-hypothetical_protein%2C_conserved|TcBrA4_0184090-TcBrA4_0087790|intergenic_region|TcBrA4_0184090-TcBrA4_0087790|||n.157150A>G||||||	GT:AD:DP:GQ:PL:SB
TcBrA4_Chr8	157382	.	A	G	357.77	.	DP=14;ExcessHet=3.0103;MLEAC=2,0;MLEAF=1.00,0.00;RAW_MQ=7594.00;ANN=G|upstream_gene_variant|MODIFIER|SET_domain_containing_protein%2C_putative|TcBrA4_0087780|transcript|TcBrA4_0087780-RA|protein_coding||c.-3425T>C|||||3425|,G|upstream_gene_variant|MODIFIER|surface_protease_GP63%2C_putative|TcBrA4_0184090|transcript|TcBrA4_0184090:pseudogenic_transcript|protein_coding||c.-400T>C|||||400|WARNING_TRANSCRIPT_MULTIPLE_STOP_CODONS,G|downstream_gene_variant|MODIFIER|hypothetical_protein%2C_conserved|TcBrA4_0087790|transcript|TcBrA4_0087790-RA|protein_coding||c.*753T>C|||||753|,G|intergenic_region|MODIFIER|surface_protease_GP63%2C_putative-hypothetical_protein%2C_conserved|TcBrA4_0184090-TcBrA4_0087790|intergenic_region|TcBrA4_0184090-TcBrA4_0087790|||n.157382A>G||||||	GT:AD:DP:GQ:PL:SB
TcBrA4_Chr8	157395	.	G	A	274.77	.	DP=11;ExcessHet=3.0103;MLEAC=2,0;MLEAF=1.00,0.00;RAW_MQ=6007.00;ANN=A|upstream_gene_variant|MODIFIER|SET_domain_containing_protein%2C_putative|TcBrA4_0087780|transcript|TcBrA4_0087780-RA|protein_coding||c.-3438C>T|||||3438|,A|upstream_gene_variant|MODIFIER|surface_protease_GP63%2C_putative|TcBrA4_0184090|transcript|TcBrA4_0184090:pseudogenic_transcript|protein_coding||c.-413C>T|||||413|WARNING_TRANSCRIPT_MULTIPLE_STOP_CODONS,A|downstream_gene_variant|MODIFIER|hypothetical_protein%2C_conserved|TcBrA4_0087790|transcript|TcBrA4_0087790-RA|protein_coding||c.*740C>T|||||740|,A|intergenic_region|MODIFIER|surface_protease_GP63%2C_putative-hypothetical_protein%2C_conserved|TcBrA4_0184090-TcBrA4_0087790|intergenic_region|TcBrA4_0184090-TcBrA4_0087790|||n.157395G>A||||||	GT:AD:DP:GQ:PL:SB
TcBrA4_Chr8	157430	.	C	T	307.77	.	DP=12;ExcessHet=3.0103;MLEAC=2,0;MLEAF=1.00,0.00;RAW_MQ=6489.00;ANN=T|upstream_gene_variant|MODIFIER|SET_domain_containing_protein%2C_putative|TcBrA4_0087780|transcript|TcBrA4_0087780-RA|protein_coding||c.-3473G>A|||||3473|,T|upstream_gene_variant|MODIFIER|surface_protease_GP63%2C_putative|TcBrA4_0184090|transcript|TcBrA4_0184090:pseudogenic_transcript|protein_coding||c.-448G>A|||||448|WARNING_TRANSCRIPT_MULTIPLE_STOP_CODONS,T|downstream_gene_variant|MODIFIER|hypothetical_protein%2C_conserved|TcBrA4_0087790|transcript|TcBrA4_0087790-RA|protein_coding||c.*705G>A|||||705|,T|intergenic_region|MODIFIER|surface_protease_GP63%2C_putative-hypothetical_protein%2C_conserved|TcBrA4_0184090-TcBrA4_0087790|intergenic_region|TcBrA4_0184090-TcBrA4_0087790|||n.157430C>T||||||	GT:AD:DP:GQ:PL:SB
TcBrA4_Chr8	157456	.	C	T	309.77	.	DP=12;ExcessHet=3.0103;MLEAC=2,0;MLEAF=1.00,0.00;RAW_MQ=6583.00;ANN=T|upstream_gene_variant|MODIFIER|SET_domain_containing_protein%2C_putative|TcBrA4_0087780|transcript|TcBrA4_0087780-RA|protein_coding||c.-3499G>A|||||3499|,T|upstream_gene_variant|MODIFIER|surface_protease_GP63%2C_putative|TcBrA4_0184090|transcript|TcBrA4_0184090:pseudogenic_transcript|protein_coding||c.-474G>A|||||474|WARNING_TRANSCRIPT_MULTIPLE_STOP_CODONS,T|downstream_gene_variant|MODIFIER|hypothetical_protein%2C_conserved|TcBrA4_0087790|transcript|TcBrA4_0087790-RA|protein_coding||c.*679G>A|||||679|,T|intergenic_region|MODIFIER|surface_protease_GP63%2C_putative-hypothetical_protein%2C_conserved|TcBrA4_0184090-TcBrA4_0087790|intergenic_region|TcBrA4_0184090-TcBrA4_0087790|||n.157456C>T||||||	GT:AD:DP:GQ:PL:SB
TcBrA4_Chr8	157532	.	G	C	404.77	.	DP=16;ExcessHet=3.0103;MLEAC=2,0;MLEAF=1.00,0.00;RAW_MQ=8840.00;ANN=C|upstream_gene_variant|MODIFIER|SET_domain_containing_protein%2C_putative|TcBrA4_0087780|transcript|TcBrA4_0087780-RA|protein_coding||c.-3575C>G|||||3575|,C|upstream_gene_variant|MODIFIER|surface_protease_GP63%2C_putative|TcBrA4_0184090|transcript|TcBrA4_0184090:pseudogenic_transcript|protein_coding||c.-550C>G|||||550|WARNING_TRANSCRIPT_MULTIPLE_STOP_CODONS,C|downstream_gene_variant|MODIFIER|hypothetical_protein%2C_conserved|TcBrA4_0087790|transcript|TcBrA4_0087790-RA|protein_coding||c.*603C>G|||||603|,C|intergenic_region|MODIFIER|surface_protease_GP63%2C_putative-hypothetical_protein%2C_conserved|TcBrA4_0184090-TcBrA4_0087790|intergenic_region|TcBrA4_0184090-TcBrA4_0087790|||n.157532G>C||||||	GT:AD:DP:GQ:PL:SB
TcBrA4_Chr8	157580	.	C	A	253.77	.	DP=10;ExcessHet=3.0103;MLEAC=2,0;MLEAF=1.00,0.00;RAW_MQ=5525.00;ANN=A|upstream_gene_variant|MODIFIER|SET_domain_containing_protein%2C_putative|TcBrA4_0087780|transcript|TcBrA4_0087780-RA|protein_coding||c.-3623G>T|||||3623|,A|upstream_gene_variant|MODIFIER|surface_protease_GP63%2C_putative|TcBrA4_0184090|transcript|TcBrA4_0184090:pseudogenic_transcript|protein_coding||c.-598G>T|||||598|WARNING_TRANSCRIPT_MULTIPLE_STOP_CODONS,A|downstream_gene_variant|MODIFIER|hypothetical_protein%2C_conserved|TcBrA4_0087790|transcript|TcBrA4_0087790-RA|protein_coding||c.*555G>T|||||555|,A|intergenic_region|MODIFIER|surface_protease_GP63%2C_putative-hypothetical_protein%2C_conserved|TcBrA4_0184090-TcBrA4_0087790|intergenic_region|TcBrA4_0184090-TcBrA4_0087790|||n.157580C>A||||||	GT:AD:DP:GQ:PL:SB
TcBrA4_Chr8	162317	.	T	A	819.77	.	DP=19;ExcessHet=3.0103;MLEAC=2,0;MLEAF=1.00,0.00;RAW_MQ=13640.00;ANN=A|upstream_gene_variant|MODIFIER|hypothetical_protein%2C_conserved|TcBrA4_0087790|transcript|TcBrA4_0087790-RA|protein_coding||c.-1012A>T|||||1012|,A|downstream_gene_variant|MODIFIER|hypothetical_protein%2C_conserved|TcBrA4_0087800|transcript|TcBrA4_0087800-RA|protein_coding||c.*400A>T|||||400|,A|downstream_gene_variant|MODIFIER|Domain_of_unknown_function_(DUF3883)%2C_putative|TcBrA4_0087810|transcript|TcBrA4_0087810-RA|protein_coding||c.*4009A>T|||||4009|,A|intergenic_region|MODIFIER|hypothetical_protein%2C_conserved-hypothetical_protein%2C_conserved|TcBrA4_0087790-TcBrA4_0087800|intergenic_region|TcBrA4_0087790-TcBrA4_0087800|||n.162317T>A||||||	GT:AD:DP:GQ:PGT:PID:PL:SB
TcBrA4_Chr8	162324	.	G	A	847.77	.	DP=20;ExcessHet=3.0103;MLEAC=2,0;MLEAF=1.00,0.00;RAW_MQ=14169.00;ANN=A|upstream_gene_variant|MODIFIER|hypothetical_protein%2C_conserved|TcBrA4_0087790|transcript|TcBrA4_0087790-RA|protein_coding||c.-1019C>T|||||1019|,A|downstream_gene_variant|MODIFIER|hypothetical_protein%2C_conserved|TcBrA4_0087800|transcript|TcBrA4_0087800-RA|protein_coding||c.*393C>T|||||393|,A|downstream_gene_variant|MODIFIER|Domain_of_unknown_function_(DUF3883)%2C_putative|TcBrA4_0087810|transcript|TcBrA4_0087810-RA|protein_coding||c.*4002C>T|||||4002|,A|intergenic_region|MODIFIER|hypothetical_protein%2C_conserved-hypothetical_protein%2C_conserved|TcBrA4_0087790-TcBrA4_0087800|intergenic_region|TcBrA4_0087790-TcBrA4_0087800|||n.162324G>A||||||	GT:AD:DP:GQ:PGT:PID:PL:SB
TcBrA4_Chr8	162413	.	C	T	1549.77	.	DP=37;ExcessHet=3.0103;MLEAC=2,0;MLEAF=1.00,0.00;RAW_MQ=24374.00;ANN=T|upstream_gene_variant|MODIFIER|hypothetical_protein%2C_conserved|TcBrA4_0087790|transcript|TcBrA4_0087790-RA|protein_coding||c.-1108G>A|||||1108|,T|downstream_gene_variant|MODIFIER|hypothetical_protein%2C_conserved|TcBrA4_0087800|transcript|TcBrA4_0087800-RA|protein_coding||c.*304G>A|||||304|,T|downstream_gene_variant|MODIFIER|Domain_of_unknown_function_(DUF3883)%2C_putative|TcBrA4_0087810|transcript|TcBrA4_0087810-RA|protein_coding||c.*3913G>A|||||3913|,T|intergenic_region|MODIFIER|hypothetical_protein%2C_conserved-hypothetical_protein%2C_conserved|TcBrA4_0087790-TcBrA4_0087800|intergenic_region|TcBrA4_0087790-TcBrA4_0087800|||n.162413C>T||||||	GT:AD:DP:GQ:PGT:PID:PL:SB
TcBrA4_Chr8	162438	.	G	A	1681.77	.	DP=38;ExcessHet=3.0103;MLEAC=2,0;MLEAF=1.00,0.00;RAW_MQ=24020.00;ANN=A|upstream_gene_variant|MODIFIER|hypothetical_protein%2C_conserved|TcBrA4_0087790|transcript|TcBrA4_0087790-RA|protein_coding||c.-1133C>T|||||1133|,A|downstream_gene_variant|MODIFIER|hypothetical_protein%2C_conserved|TcBrA4_0087800|transcript|TcBrA4_0087800-RA|protein_coding||c.*279C>T|||||279|,A|downstream_gene_variant|MODIFIER|Domain_of_unknown_function_(DUF3883)%2C_putative|TcBrA4_0087810|transcript|TcBrA4_0087810-RA|protein_coding||c.*3888C>T|||||3888|,A|intergenic_region|MODIFIER|hypothetical_protein%2C_conserved-hypothetical_protein%2C_conserved|TcBrA4_0087790-TcBrA4_0087800|intergenic_region|TcBrA4_0087790-TcBrA4_0087800|||n.162438G>A||||||	GT:AD:DP:GQ:PGT:PID:PL:SB
TcBrA4_Chr8	162441	.	C	T	1681.77	.	DP=38;ExcessHet=3.0103;MLEAC=2,0;MLEAF=1.00,0.00;RAW_MQ=24020.00;ANN=T|upstream_gene_variant|MODIFIER|hypothetical_protein%2C_conserved|TcBrA4_0087790|transcript|TcBrA4_0087790-RA|protein_coding||c.-1136G>A|||||1136|,T|downstream_gene_variant|MODIFIER|hypothetical_protein%2C_conserved|TcBrA4_0087800|transcript|TcBrA4_0087800-RA|protein_coding||c.*276G>A|||||276|,T|downstream_gene_variant|MODIFIER|Domain_of_unknown_function_(DUF3883)%2C_putative|TcBrA4_0087810|transcript|TcBrA4_0087810-RA|protein_coding||c.*3885G>A|||||3885|,T|intergenic_region|MODIFIER|hypothetical_protein%2C_conserved-hypothetical_protein%2C_conserved|TcBrA4_0087790-TcBrA4_0087800|intergenic_region|TcBrA4_0087790-TcBrA4_0087800|||n.162441C>T||||||	GT:AD:DP:GQ:PGT:PID:PL:SB
TcBrA4_Chr8	162455	.	C	T	1648.77	.	DP=38;ExcessHet=3.0103;MLEAC=2,0;MLEAF=1.00,0.00;RAW_MQ=24020.00;ANN=T|upstream_gene_variant|MODIFIER|hypothetical_protein%2C_conserved|TcBrA4_0087790|transcript|TcBrA4_0087790-RA|protein_coding||c.-1150G>A|||||1150|,T|downstream_gene_variant|MODIFIER|hypothetical_protein%2C_conserved|TcBrA4_0087800|transcript|TcBrA4_0087800-RA|protein_coding||c.*262G>A|||||262|,T|downstream_gene_variant|MODIFIER|Domain_of_unknown_function_(DUF3883)%2C_putative|TcBrA4_0087810|transcript|TcBrA4_0087810-RA|protein_coding||c.*3871G>A|||||3871|,T|intergenic_region|MODIFIER|hypothetical_protein%2C_conserved-hypothetical_protein%2C_conserved|TcBrA4_0087790-TcBrA4_0087800|intergenic_region|TcBrA4_0087790-TcBrA4_0087800|||n.162455C>T||||||	GT:AD:DP:GQ:PGT:PID:PL:SB
TcBrA4_Chr8	162488	.	A	C	1464.77	.	DP=34;ExcessHet=3.0103;MLEAC=2,0;MLEAF=1.00,0.00;RAW_MQ=20833.00;ANN=C|upstream_gene_variant|MODIFIER|hypothetical_protein%2C_conserved|TcBrA4_0087790|transcript|TcBrA4_0087790-RA|protein_coding||c.-1183T>G|||||1183|,C|downstream_gene_variant|MODIFIER|hypothetical_protein%2C_conserved|TcBrA4_0087800|transcript|TcBrA4_0087800-RA|protein_coding||c.*229T>G|||||229|,C|downstream_gene_variant|MODIFIER|Domain_of_unknown_function_(DUF3883)%2C_putative|TcBrA4_0087810|transcript|TcBrA4_0087810-RA|protein_coding||c.*3838T>G|||||3838|,C|intergenic_region|MODIFIER|hypothetical_protein%2C_conserved-hypothetical_protein%2C_conserved|TcBrA4_0087790-TcBrA4_0087800|intergenic_region|TcBrA4_0087790-TcBrA4_0087800|||n.162488A>C||||||	GT:AD:DP:GQ:PGT:PID:PL:SB
TcBrA4_Chr8	162506	.	T	C	1485.77	.	DP=33;ExcessHet=3.0103;MLEAC=2,0;MLEAF=1.00,0.00;RAW_MQ=20257.00;ANN=C|upstream_gene_variant|MODIFIER|hypothetical_protein%2C_conserved|TcBrA4_0087790|transcript|TcBrA4_0087790-RA|protein_coding||c.-1201A>G|||||1201|,C|downstream_gene_variant|MODIFIER|hypothetical_protein%2C_conserved|TcBrA4_0087800|transcript|TcBrA4_0087800-RA|protein_coding||c.*211A>G|||||211|,C|downstream_gene_variant|MODIFIER|Domain_of_unknown_function_(DUF3883)%2C_putative|TcBrA4_0087810|transcript|TcBrA4_0087810-RA|protein_coding||c.*3820A>G|||||3820|,C|intergenic_region|MODIFIER|hypothetical_protein%2C_conserved-hypothetical_protein%2C_conserved|TcBrA4_0087790-TcBrA4_0087800|intergenic_region|TcBrA4_0087790-TcBrA4_0087800|||n.162506T>C||||||	GT:AD:DP:GQ:PGT:PID:PL:SB
TcBrA4_Chr8	162519	.	T	G	1366.77	.	DP=31;ExcessHet=3.0103;MLEAC=2,0;MLEAF=1.00,0.00;RAW_MQ=18128.00;ANN=G|upstream_gene_variant|MODIFIER|hypothetical_protein%2C_conserved|TcBrA4_0087790|transcript|TcBrA4_0087790-RA|protein_coding||c.-1214A>C|||||1214|,G|downstream_gene_variant|MODIFIER|hypothetical_protein%2C_conserved|TcBrA4_0087800|transcript|TcBrA4_0087800-RA|protein_coding||c.*198A>C|||||198|,G|downstream_gene_variant|MODIFIER|Domain_of_unknown_function_(DUF3883)%2C_putative|TcBrA4_0087810|transcript|TcBrA4_0087810-RA|protein_coding||c.*3807A>C|||||3807|,G|intergenic_region|MODIFIER|hypothetical_protein%2C_conserved-hypothetical_protein%2C_conserved|TcBrA4_0087790-TcBrA4_0087800|intergenic_region|TcBrA4_0087790-TcBrA4_0087800|||n.162519T>G||||||	GT:AD:DP:GQ:PGT:PID:PL:SB
TcBrA4_Chr8	162578	.	GCCCACC	G	330.74	.	DP=9;ExcessHet=3.0103;MLEAC=2,0;MLEAF=1.00,0.00;RAW_MQ=5043.00;ANN=G|upstream_gene_variant|MODIFIER|hypothetical_protein%2C_conserved|TcBrA4_0087790|transcript|TcBrA4_0087790-RA|protein_coding||c.-1279_-1274delGGTGGG|||||1274|,G|downstream_gene_variant|MODIFIER|hypothetical_protein%2C_conserved|TcBrA4_0087800|transcript|TcBrA4_0087800-RA|protein_coding||c.*133_*138delGGTGGG|||||138|,G|downstream_gene_variant|MODIFIER|Domain_of_unknown_function_(DUF3883)%2C_putative|TcBrA4_0087810|transcript|TcBrA4_0087810-RA|protein_coding||c.*3742_*3747delGGTGGG|||||3747|,G|intergenic_region|MODIFIER|hypothetical_protein%2C_conserved-hypothetical_protein%2C_conserved|TcBrA4_0087790-TcBrA4_0087800|intergenic_region|TcBrA4_0087790-TcBrA4_0087800|||n.162579_162584delCCCACC||||||	GT:AD:DP:GQ:PGT:PID:PL:SB
TcBrA4_Chr8	162587	.	TCC	T	329.74	.	DP=9;ExcessHet=3.0103;MLEAC=2,0;MLEAF=1.00,0.00;RAW_MQ=5043.00;ANN=T|upstream_gene_variant|MODIFIER|hypothetical_protein%2C_conserved|TcBrA4_0087790|transcript|TcBrA4_0087790-RA|protein_coding||c.-1284_-1283delGG|||||1283|,T|downstream_gene_variant|MODIFIER|hypothetical_protein%2C_conserved|TcBrA4_0087800|transcript|TcBrA4_0087800-RA|protein_coding||c.*128_*129delGG|||||129|,T|downstream_gene_variant|MODIFIER|Domain_of_unknown_function_(DUF3883)%2C_putative|TcBrA4_0087810|transcript|TcBrA4_0087810-RA|protein_coding||c.*3737_*3738delGG|||||3738|,T|intergenic_region|MODIFIER|hypothetical_protein%2C_conserved-hypothetical_protein%2C_conserved|TcBrA4_0087790-TcBrA4_0087800|intergenic_region|TcBrA4_0087790-TcBrA4_0087800|||n.162588_162589delCC||||||	GT:AD:DP:GQ:PGT:PID:PL:SB
TcBrA4_Chr8	162767	.	C	G	3538.77	.	DP=76;ExcessHet=3.0103;MLEAC=2,0;MLEAF=1.00,0.00;RAW_MQ=107572.00;ANN=G|missense_variant|MODERATE|hypothetical_protein%2C_conserved|TcBrA4_0087800|transcript|TcBrA4_0087800-RA|protein_coding|1/1|c.2977G>C|p.Val993Leu|2977/3027|2977/3027|993/1008||,G|upstream_gene_variant|MODIFIER|hypothetical_protein%2C_conserved|TcBrA4_0087790|transcript|TcBrA4_0087790-RA|protein_coding||c.-1462G>C|||||1462|,G|downstream_gene_variant|MODIFIER|Domain_of_unknown_function_(DUF3883)%2C_putative|TcBrA4_0087810|transcript|TcBrA4_0087810-RA|protein_coding||c.*3559G>C|||||3559|	GT:AD:DP:GQ:PGT:PID:PL:SB
TcBrA4_Chr8	162769	.	A	G	3538.77	.	DP=80;ExcessHet=3.0103;MLEAC=2,0;MLEAF=1.00,0.00;RAW_MQ=114628.00;ANN=G|missense_variant|MODERATE|hypothetical_protein%2C_conserved|TcBrA4_0087800|transcript|TcBrA4_0087800-RA|protein_coding|1/1|c.2975T>C|p.Leu992Ser|2975/3027|2975/3027|992/1008||,G|upstream_gene_variant|MODIFIER|hypothetical_protein%2C_conserved|TcBrA4_0087790|transcript|TcBrA4_0087790-RA|protein_coding||c.-1464T>C|||||1464|,G|downstream_gene_variant|MODIFIER|Domain_of_unknown_function_(DUF3883)%2C_putative|TcBrA4_0087810|transcript|TcBrA4_0087810-RA|protein_coding||c.*3557T>C|||||3557|	GT:AD:DP:GQ:PGT:PID:PL:SB
TcBrA4_Chr8	162835	.	T	C	3402.77	.	DP=78;ExcessHet=3.0103;MLEAC=2,0;MLEAF=1.00,0.00;RAW_MQ=124520.00;ANN=C|missense_variant|MODERATE|hypothetical_protein%2C_conserved|TcBrA4_0087800|transcript|TcBrA4_0087800-RA|protein_coding|1/1|c.2909A>G|p.Lys970Arg|2909/3027|2909/3027|970/1008||,C|upstream_gene_variant|MODIFIER|hypothetical_protein%2C_conserved|TcBrA4_0087790|transcript|TcBrA4_0087790-RA|protein_coding||c.-1530A>G|||||1530|,C|downstream_gene_variant|MODIFIER|Domain_of_unknown_function_(DUF3883)%2C_putative|TcBrA4_0087810|transcript|TcBrA4_0087810-RA|protein_coding||c.*3491A>G|||||3491|	GT:AD:DP:GQ:PGT:PID:PL:SB
TcBrA4_Chr8	162852	.	A	C	3661.77	.	DP=79;ExcessHet=3.0103;MLEAC=2,0;MLEAF=1.00,0.00;RAW_MQ=126980.00;ANN=C|missense_variant|MODERATE|hypothetical_protein%2C_conserved|TcBrA4_0087800|transcript|TcBrA4_0087800-RA|protein_coding|1/1|c.2892T>G|p.His964Gln|2892/3027|2892/3027|964/1008||,C|upstream_gene_variant|MODIFIER|hypothetical_protein%2C_conserved|TcBrA4_0087790|transcript|TcBrA4_0087790-RA|protein_coding||c.-1547T>G|||||1547|,C|downstream_gene_variant|MODIFIER|Domain_of_unknown_function_(DUF3883)%2C_putative|TcBrA4_0087810|transcript|TcBrA4_0087810-RA|protein_coding||c.*3474T>G|||||3474|	GT:AD:DP:GQ:PGT:PID:PL:SB
TcBrA4_Chr8	162875	.	C	T	3497.77	.	DP=81;ExcessHet=3.0103;MLEAC=2,0;MLEAF=1.00,0.00;RAW_MQ=132516.00;ANN=T|missense_variant|MODERATE|hypothetical_protein%2C_conserved|TcBrA4_0087800|transcript|TcBrA4_0087800-RA|protein_coding|1/1|c.2869G>A|p.Gly957Ser|2869/3027|2869/3027|957/1008||,T|upstream_gene_variant|MODIFIER|hypothetical_protein%2C_conserved|TcBrA4_0087790|transcript|TcBrA4_0087790-RA|protein_coding||c.-1570G>A|||||1570|,T|downstream_gene_variant|MODIFIER|Domain_of_unknown_function_(DUF3883)%2C_putative|TcBrA4_0087810|transcript|TcBrA4_0087810-RA|protein_coding||c.*3451G>A|||||3451|	GT:AD:DP:GQ:PGT:PID:PL:SB
TcBrA4_Chr8	163090	.	A	G	4962.77	.	DP=126;ExcessHet=3.0103;MLEAC=2,0;MLEAF=1.00,0.00;RAW_MQ=216484.00;ANN=G|missense_variant|MODERATE|hypothetical_protein%2C_conserved|TcBrA4_0087800|transcript|TcBrA4_0087800-RA|protein_coding|1/1|c.2654T>C|p.Met885Thr|2654/3027|2654/3027|885/1008||,G|upstream_gene_variant|MODIFIER|hypothetical_protein%2C_conserved|TcBrA4_0087790|transcript|TcBrA4_0087790-RA|protein_coding||c.-1785T>C|||||1785|,G|downstream_gene_variant|MODIFIER|Domain_of_unknown_function_(DUF3883)%2C_putative|TcBrA4_0087810|transcript|TcBrA4_0087810-RA|protein_coding||c.*3236T>C|||||3236|	GT:AD:DP:GQ:PL:SB
TcBrA4_Chr8	163140	.	C	G	4866.77	.	DP=118;ExcessHet=3.0103;MLEAC=2,0;MLEAF=1.00,0.00;RAW_MQ=202904.00;ANN=G|synonymous_variant|LOW|hypothetical_protein%2C_conserved|TcBrA4_0087800|transcript|TcBrA4_0087800-RA|protein_coding|1/1|c.2604G>C|p.Thr868Thr|2604/3027|2604/3027|868/1008||,G|upstream_gene_variant|MODIFIER|hypothetical_protein%2C_conserved|TcBrA4_0087790|transcript|TcBrA4_0087790-RA|protein_coding||c.-1835G>C|||||1835|,G|downstream_gene_variant|MODIFIER|Domain_of_unknown_function_(DUF3883)%2C_putative|TcBrA4_0087810|transcript|TcBrA4_0087810-RA|protein_coding||c.*3186G>C|||||3186|	GT:AD:DP:GQ:PL:SB
TcBrA4_Chr8	163217	.	G	C	4646.77	.	DP=109;ExcessHet=3.0103;MLEAC=2,0;MLEAF=1.00,0.00;RAW_MQ=186372.00;ANN=C|missense_variant|MODERATE|hypothetical_protein%2C_conserved|TcBrA4_0087800|transcript|TcBrA4_0087800-RA|protein_coding|1/1|c.2527C>G|p.Pro843Ala|2527/3027|2527/3027|843/1008||,C|upstream_gene_variant|MODIFIER|hypothetical_protein%2C_conserved|TcBrA4_0087790|transcript|TcBrA4_0087790-RA|protein_coding||c.-1912C>G|||||1912|,C|downstream_gene_variant|MODIFIER|Domain_of_unknown_function_(DUF3883)%2C_putative|TcBrA4_0087810|transcript|TcBrA4_0087810-RA|protein_coding||c.*3109C>G|||||3109|	GT:AD:DP:GQ:PL:SB
TcBrA4_Chr8	163260	.	T	C	4417.77	.	DP=112;ExcessHet=3.0103;MLEAC=2,0;MLEAF=1.00,0.00;RAW_MQ=190024.00;ANN=C|synonymous_variant|LOW|hypothetical_protein%2C_conserved|TcBrA4_0087800|transcript|TcBrA4_0087800-RA|protein_coding|1/1|c.2484A>G|p.Val828Val|2484/3027|2484/3027|828/1008||,C|upstream_gene_variant|MODIFIER|hypothetical_protein%2C_conserved|TcBrA4_0087790|transcript|TcBrA4_0087790-RA|protein_coding||c.-1955A>G|||||1955|,C|downstream_gene_variant|MODIFIER|Domain_of_unknown_function_(DUF3883)%2C_putative|TcBrA4_0087810|transcript|TcBrA4_0087810-RA|protein_coding||c.*3066A>G|||||3066|	GT:AD:DP:GQ:PL:SB
TcBrA4_Chr8	163334	.	T	C	5093.77	.	DP=127;ExcessHet=3.0103;MLEAC=2,0;MLEAF=1.00,0.00;RAW_MQ=212789.00;ANN=C|missense_variant|MODERATE|hypothetical_protein%2C_conserved|TcBrA4_0087800|transcript|TcBrA4_0087800-RA|protein_coding|1/1|c.2410A>G|p.Arg804Gly|2410/3027|2410/3027|804/1008||,C|upstream_gene_variant|MODIFIER|hypothetical_protein%2C_conserved|TcBrA4_0087790|transcript|TcBrA4_0087790-RA|protein_coding||c.-2029A>G|||||2029|,C|downstream_gene_variant|MODIFIER|Domain_of_unknown_function_(DUF3883)%2C_putative|TcBrA4_0087810|transcript|TcBrA4_0087810-RA|protein_coding||c.*2992A>G|||||2992|	GT:AD:DP:GQ:PL:SB
TcBrA4_Chr8	163353	.	G	A	5012.77	.	DP=131;ExcessHet=3.0103;MLEAC=2,0;MLEAF=1.00,0.00;RAW_MQ=219845.00;ANN=A|synonymous_variant|LOW|hypothetical_protein%2C_conserved|TcBrA4_0087800|transcript|TcBrA4_0087800-RA|protein_coding|1/1|c.2391C>T|p.Ser797Ser|2391/3027|2391/3027|797/1008||,A|upstream_gene_variant|MODIFIER|hypothetical_protein%2C_conserved|TcBrA4_0087790|transcript|TcBrA4_0087790-RA|protein_coding||c.-2048C>T|||||2048|,A|downstream_gene_variant|MODIFIER|Domain_of_unknown_function_(DUF3883)%2C_putative|TcBrA4_0087810|transcript|TcBrA4_0087810-RA|protein_coding||c.*2973C>T|||||2973|	GT:AD:DP:GQ:PL:SB
TcBrA4_Chr8	163398	.	A	C	5161.77	.	DP=129;ExcessHet=3.0103;MLEAC=2,0;MLEAF=1.00,0.00;RAW_MQ=217097.00;ANN=C|missense_variant|MODERATE|hypothetical_protein%2C_conserved|TcBrA4_0087800|transcript|TcBrA4_0087800-RA|protein_coding|1/1|c.2346T>G|p.His782Gln|2346/3027|2346/3027|782/1008||,C|upstream_gene_variant|MODIFIER|hypothetical_protein%2C_conserved|TcBrA4_0087790|transcript|TcBrA4_0087790-RA|protein_coding||c.-2093T>G|||||2093|,C|downstream_gene_variant|MODIFIER|Domain_of_unknown_function_(DUF3883)%2C_putative|TcBrA4_0087810|transcript|TcBrA4_0087810-RA|protein_coding||c.*2928T>G|||||2928|	GT:AD:DP:GQ:PL:SB
TcBrA4_Chr8	163449	.	T	C	3968.77	.	DP=102;ExcessHet=3.0103;MLEAC=2,0;MLEAF=1.00,0.00;RAW_MQ=166645.00;ANN=C|synonymous_variant|LOW|hypothetical_protein%2C_conserved|TcBrA4_0087800|transcript|TcBrA4_0087800-RA|protein_coding|1/1|c.2295A>G|p.Gly765Gly|2295/3027|2295/3027|765/1008||,C|upstream_gene_variant|MODIFIER|hypothetical_protein%2C_conserved|TcBrA4_0087790|transcript|TcBrA4_0087790-RA|protein_coding||c.-2144A>G|||||2144|,C|downstream_gene_variant|MODIFIER|Domain_of_unknown_function_(DUF3883)%2C_putative|TcBrA4_0087810|transcript|TcBrA4_0087810-RA|protein_coding||c.*2877A>G|||||2877|	GT:AD:DP:GQ:PL:SB
TcBrA4_Chr8	163659	.	A	G	2268.77	.	DP=64;ExcessHet=3.0103;MLEAC=2,0;MLEAF=1.00,0.00;RAW_MQ=75615.00;ANN=G|synonymous_variant|LOW|hypothetical_protein%2C_conserved|TcBrA4_0087800|transcript|TcBrA4_0087800-RA|protein_coding|1/1|c.2085T>C|p.Ala695Ala|2085/3027|2085/3027|695/1008||,G|upstream_gene_variant|MODIFIER|hypothetical_protein%2C_conserved|TcBrA4_0087790|transcript|TcBrA4_0087790-RA|protein_coding||c.-2354T>C|||||2354|,G|downstream_gene_variant|MODIFIER|Domain_of_unknown_function_(DUF3883)%2C_putative|TcBrA4_0087810|transcript|TcBrA4_0087810-RA|protein_coding||c.*2667T>C|||||2667|	GT:AD:DP:GQ:PL:SB
TcBrA4_Chr8	163721	.	C	T	1513.77	.	DP=44;ExcessHet=3.0103;MLEAC=2,0;MLEAF=1.00,0.00;RAW_MQ=58858.00;ANN=T|missense_variant|MODERATE|hypothetical_protein%2C_conserved|TcBrA4_0087800|transcript|TcBrA4_0087800-RA|protein_coding|1/1|c.2023G>A|p.Ala675Thr|2023/3027|2023/3027|675/1008||,T|upstream_gene_variant|MODIFIER|hypothetical_protein%2C_conserved|TcBrA4_0087790|transcript|TcBrA4_0087790-RA|protein_coding||c.-2416G>A|||||2416|,T|downstream_gene_variant|MODIFIER|Domain_of_unknown_function_(DUF3883)%2C_putative|TcBrA4_0087810|transcript|TcBrA4_0087810-RA|protein_coding||c.*2605G>A|||||2605|	GT:AD:DP:GQ:PL:SB
TcBrA4_Chr8	163909	.	C	T	4962.77	.	DP=117;ExcessHet=3.0103;MLEAC=2,0;MLEAF=1.00,0.00;RAW_MQ=196793.00;ANN=T|missense_variant|MODERATE|hypothetical_protein%2C_conserved|TcBrA4_0087800|transcript|TcBrA4_0087800-RA|protein_coding|1/1|c.1835G>A|p.Arg612Lys|1835/3027|1835/3027|612/1008||,T|upstream_gene_variant|MODIFIER|hypothetical_protein%2C_conserved|TcBrA4_0087790|transcript|TcBrA4_0087790-RA|protein_coding||c.-2604G>A|||||2604|,T|downstream_gene_variant|MODIFIER|Domain_of_unknown_function_(DUF3883)%2C_putative|TcBrA4_0087810|transcript|TcBrA4_0087810-RA|protein_coding||c.*2417G>A|||||2417|	GT:AD:DP:GQ:PL:SB
TcBrA4_Chr8	163944	.	G	A	4358.77	.	DP=113;ExcessHet=3.0103;MLEAC=2,0;MLEAF=1.00,0.00;RAW_MQ=188502.00;ANN=A|synonymous_variant|LOW|hypothetical_protein%2C_conserved|TcBrA4_0087800|transcript|TcBrA4_0087800-RA|protein_coding|1/1|c.1800C>T|p.Phe600Phe|1800/3027|1800/3027|600/1008||,A|upstream_gene_variant|MODIFIER|hypothetical_protein%2C_conserved|TcBrA4_0087790|transcript|TcBrA4_0087790-RA|protein_coding||c.-2639C>T|||||2639|,A|downstream_gene_variant|MODIFIER|Domain_of_unknown_function_(DUF3883)%2C_putative|TcBrA4_0087810|transcript|TcBrA4_0087810-RA|protein_coding||c.*2382C>T|||||2382|	GT:AD:DP:GQ:PL:SB
TcBrA4_Chr8	164115	.	A	G	4192.77	.	DP=106;ExcessHet=3.0103;MLEAC=2,0;MLEAF=1.00,0.00;RAW_MQ=169568.00;ANN=G|synonymous_variant|LOW|hypothetical_protein%2C_conserved|TcBrA4_0087800|transcript|TcBrA4_0087800-RA|protein_coding|1/1|c.1629T>C|p.Ser543Ser|1629/3027|1629/3027|543/1008||,G|upstream_gene_variant|MODIFIER|hypothetical_protein%2C_conserved|TcBrA4_0087790|transcript|TcBrA4_0087790-RA|protein_coding||c.-2810T>C|||||2810|,G|downstream_gene_variant|MODIFIER|Domain_of_unknown_function_(DUF3883)%2C_putative|TcBrA4_0087810|transcript|TcBrA4_0087810-RA|protein_coding||c.*2211T>C|||||2211|	GT:AD:DP:GQ:PL:SB
TcBrA4_Chr8	164159	.	G	A	4606.77	.	DP=102;ExcessHet=3.0103;MLEAC=2,0;MLEAF=1.00,0.00;RAW_MQ=155002.00;ANN=A|missense_variant|MODERATE|hypothetical_protein%2C_conserved|TcBrA4_0087800|transcript|TcBrA4_0087800-RA|protein_coding|1/1|c.1585C>T|p.Pro529Ser|1585/3027|1585/3027|529/1008||,A|upstream_gene_variant|MODIFIER|hypothetical_protein%2C_conserved|TcBrA4_0087790|transcript|TcBrA4_0087790-RA|protein_coding||c.-2854C>T|||||2854|,A|downstream_gene_variant|MODIFIER|Domain_of_unknown_function_(DUF3883)%2C_putative|TcBrA4_0087810|transcript|TcBrA4_0087810-RA|protein_coding||c.*2167C>T|||||2167|	GT:AD:DP:GQ:PGT:PID:PL:SB
TcBrA4_Chr8	164161	.	A	G	4606.77	.	DP=102;ExcessHet=3.0103;MLEAC=2,0;MLEAF=1.00,0.00;RAW_MQ=155002.00;ANN=G|missense_variant|MODERATE|hypothetical_protein%2C_conserved|TcBrA4_0087800|transcript|TcBrA4_0087800-RA|protein_coding|1/1|c.1583T>C|p.Leu528Ser|1583/3027|1583/3027|528/1008||,G|upstream_gene_variant|MODIFIER|hypothetical_protein%2C_conserved|TcBrA4_0087790|transcript|TcBrA4_0087790-RA|protein_coding||c.-2856T>C|||||2856|,G|downstream_gene_variant|MODIFIER|Domain_of_unknown_function_(DUF3883)%2C_putative|TcBrA4_0087810|transcript|TcBrA4_0087810-RA|protein_coding||c.*2165T>C|||||2165|	GT:AD:DP:GQ:PGT:PID:PL:SB
TcBrA4_Chr8	164203	.	T	G	4304.77	.	DP=114;ExcessHet=3.0103;MLEAC=2,0;MLEAF=1.00,0.00;RAW_MQ=161321.00;ANN=G|missense_variant|MODERATE|hypothetical_protein%2C_conserved|TcBrA4_0087800|transcript|TcBrA4_0087800-RA|protein_coding|1/1|c.1541A>C|p.Lys514Thr|1541/3027|1541/3027|514/1008||,G|upstream_gene_variant|MODIFIER|hypothetical_protein%2C_conserved|TcBrA4_0087790|transcript|TcBrA4_0087790-RA|protein_coding||c.-2898A>C|||||2898|,G|downstream_gene_variant|MODIFIER|Domain_of_unknown_function_(DUF3883)%2C_putative|TcBrA4_0087810|transcript|TcBrA4_0087810-RA|protein_coding||c.*2123A>C|||||2123|	GT:AD:DP:GQ:PL:SB
TcBrA4_Chr8	164249	.	C	A	5347.77	.	DP=117;ExcessHet=3.0103;MLEAC=2,0;MLEAF=1.00,0.00;RAW_MQ=163447.00;ANN=A|missense_variant|MODERATE|hypothetical_protein%2C_conserved|TcBrA4_0087800|transcript|TcBrA4_0087800-RA|protein_coding|1/1|c.1495G>T|p.Val499Phe|1495/3027|1495/3027|499/1008||,A|upstream_gene_variant|MODIFIER|hypothetical_protein%2C_conserved|TcBrA4_0087790|transcript|TcBrA4_0087790-RA|protein_coding||c.-2944G>T|||||2944|,A|downstream_gene_variant|MODIFIER|Domain_of_unknown_function_(DUF3883)%2C_putative|TcBrA4_0087810|transcript|TcBrA4_0087810-RA|protein_coding||c.*2077G>T|||||2077|	GT:AD:DP:GQ:PGT:PID:PL:SB
TcBrA4_Chr8	164250	.	G	A	5347.77	.	DP=119;ExcessHet=3.0103;MLEAC=2,0;MLEAF=1.00,0.00;RAW_MQ=166975.00;ANN=A|synonymous_variant|LOW|hypothetical_protein%2C_conserved|TcBrA4_0087800|transcript|TcBrA4_0087800-RA|protein_coding|1/1|c.1494C>T|p.His498His|1494/3027|1494/3027|498/1008||,A|upstream_gene_variant|MODIFIER|hypothetical_protein%2C_conserved|TcBrA4_0087790|transcript|TcBrA4_0087790-RA|protein_coding||c.-2945C>T|||||2945|,A|downstream_gene_variant|MODIFIER|Domain_of_unknown_function_(DUF3883)%2C_putative|TcBrA4_0087810|transcript|TcBrA4_0087810-RA|protein_coding||c.*2076C>T|||||2076|	GT:AD:DP:GQ:PGT:PID:PL:SB
TcBrA4_Chr8	164316	.	C	T	4620.77	.	DP=123;ExcessHet=3.0103;MLEAC=2,0;MLEAF=1.00,0.00;RAW_MQ=182284.00;ANN=T|synonymous_variant|LOW|hypothetical_protein%2C_conserved|TcBrA4_0087800|transcript|TcBrA4_0087800-RA|protein_coding|1/1|c.1428G>A|p.Glu476Glu|1428/3027|1428/3027|476/1008||,T|upstream_gene_variant|MODIFIER|hypothetical_protein%2C_conserved|TcBrA4_0087790|transcript|TcBrA4_0087790-RA|protein_coding||c.-3011G>A|||||3011|,T|downstream_gene_variant|MODIFIER|Domain_of_unknown_function_(DUF3883)%2C_putative|TcBrA4_0087810|transcript|TcBrA4_0087810-RA|protein_coding||c.*2010G>A|||||2010|	GT:AD:DP:GQ:PL:SB
TcBrA4_Chr8	164331	.	T	A	5678.77	.	DP=125;ExcessHet=3.0103;MLEAC=2,0;MLEAF=1.00,0.00;RAW_MQ=188774.00;ANN=A|synonymous_variant|LOW|hypothetical_protein%2C_conserved|TcBrA4_0087800|transcript|TcBrA4_0087800-RA|protein_coding|1/1|c.1413A>T|p.Val471Val|1413/3027|1413/3027|471/1008||,A|upstream_gene_variant|MODIFIER|hypothetical_protein%2C_conserved|TcBrA4_0087790|transcript|TcBrA4_0087790-RA|protein_coding||c.-3026A>T|||||3026|,A|downstream_gene_variant|MODIFIER|Domain_of_unknown_function_(DUF3883)%2C_putative|TcBrA4_0087810|transcript|TcBrA4_0087810-RA|protein_coding||c.*1995A>T|||||1995|	GT:AD:DP:GQ:PGT:PID:PL:SB
TcBrA4_Chr8	164336	.	G	A	5886.77	.	DP=134;ExcessHet=3.0103;MLEAC=2,0;MLEAF=1.00,0.00;RAW_MQ=204650.00;ANN=A|synonymous_variant|LOW|hypothetical_protein%2C_conserved|TcBrA4_0087800|transcript|TcBrA4_0087800-RA|protein_coding|1/1|c.1408C>T|p.Leu470Leu|1408/3027|1408/3027|470/1008||,A|upstream_gene_variant|MODIFIER|hypothetical_protein%2C_conserved|TcBrA4_0087790|transcript|TcBrA4_0087790-RA|protein_coding||c.-3031C>T|||||3031|,A|downstream_gene_variant|MODIFIER|Domain_of_unknown_function_(DUF3883)%2C_putative|TcBrA4_0087810|transcript|TcBrA4_0087810-RA|protein_coding||c.*1990C>T|||||1990|	GT:AD:DP:GQ:PGT:PID:PL:SB
TcBrA4_Chr8	164562	.	A	G	5889.77	.	DP=146;ExcessHet=3.0103;MLEAC=2,0;MLEAF=1.00,0.00;RAW_MQ=254880.00;ANN=G|synonymous_variant|LOW|hypothetical_protein%2C_conserved|TcBrA4_0087800|transcript|TcBrA4_0087800-RA|protein_coding|1/1|c.1182T>C|p.Ile394Ile|1182/3027|1182/3027|394/1008||,G|upstream_gene_variant|MODIFIER|hypothetical_protein%2C_conserved|TcBrA4_0087790|transcript|TcBrA4_0087790-RA|protein_coding||c.-3257T>C|||||3257|,G|downstream_gene_variant|MODIFIER|Domain_of_unknown_function_(DUF3883)%2C_putative|TcBrA4_0087810|transcript|TcBrA4_0087810-RA|protein_coding||c.*1764T>C|||||1764|	GT:AD:DP:GQ:PL:SB
TcBrA4_Chr8	164594	.	G	T	5734.77	.	BaseQRankSum=2.117;ClippingRankSum=0.000;DP=141;ExcessHet=3.0103;MLEAC=2,0;MLEAF=1.00,0.00;MQRankSum=-0.196;RAW_MQ=246552.00;ReadPosRankSum=-0.613;ANN=T|synonymous_variant|LOW|hypothetical_protein%2C_conserved|TcBrA4_0087800|transcript|TcBrA4_0087800-RA|protein_coding|1/1|c.1150C>A|p.Arg384Arg|1150/3027|1150/3027|384/1008||,T|upstream_gene_variant|MODIFIER|hypothetical_protein%2C_conserved|TcBrA4_0087790|transcript|TcBrA4_0087790-RA|protein_coding||c.-3289C>A|||||3289|,T|downstream_gene_variant|MODIFIER|Domain_of_unknown_function_(DUF3883)%2C_putative|TcBrA4_0087810|transcript|TcBrA4_0087810-RA|protein_coding||c.*1732C>A|||||1732|	GT:AD:DP:GQ:PL:SB
TcBrA4_Chr8	164694	.	A	G	5321.77	.	DP=130;ExcessHet=3.0103;MLEAC=2,0;MLEAF=1.00,0.00;RAW_MQ=229156.00;ANN=G|synonymous_variant|LOW|hypothetical_protein%2C_conserved|TcBrA4_0087800|transcript|TcBrA4_0087800-RA|protein_coding|1/1|c.1050T>C|p.Asp350Asp|1050/3027|1050/3027|350/1008||,G|upstream_gene_variant|MODIFIER|hypothetical_protein%2C_conserved|TcBrA4_0087790|transcript|TcBrA4_0087790-RA|protein_coding||c.-3389T>C|||||3389|,G|downstream_gene_variant|MODIFIER|Domain_of_unknown_function_(DUF3883)%2C_putative|TcBrA4_0087810|transcript|TcBrA4_0087810-RA|protein_coding||c.*1632T>C|||||1632|	GT:AD:DP:GQ:PL:SB
TcBrA4_Chr8	164866	.	G	A	5033.77	.	DP=128;ExcessHet=3.0103;MLEAC=2,0;MLEAF=1.00,0.00;RAW_MQ=225628.00;ANN=A|missense_variant|MODERATE|hypothetical_protein%2C_conserved|TcBrA4_0087800|transcript|TcBrA4_0087800-RA|protein_coding|1/1|c.878C>T|p.Ala293Val|878/3027|878/3027|293/1008||,A|upstream_gene_variant|MODIFIER|hypothetical_protein%2C_conserved|TcBrA4_0087790|transcript|TcBrA4_0087790-RA|protein_coding||c.-3561C>T|||||3561|,A|downstream_gene_variant|MODIFIER|Domain_of_unknown_function_(DUF3883)%2C_putative|TcBrA4_0087810|transcript|TcBrA4_0087810-RA|protein_coding||c.*1460C>T|||||1460|	GT:AD:DP:GQ:PL:SB
TcBrA4_Chr8	164905	.	C	G	5234.77	.	DP=129;ExcessHet=3.0103;MLEAC=2,0;MLEAF=1.00,0.00;RAW_MQ=227392.00;ANN=G|missense_variant|MODERATE|hypothetical_protein%2C_conserved|TcBrA4_0087800|transcript|TcBrA4_0087800-RA|protein_coding|1/1|c.839G>C|p.Ser280Thr|839/3027|839/3027|280/1008||,G|upstream_gene_variant|MODIFIER|hypothetical_protein%2C_conserved|TcBrA4_0087790|transcript|TcBrA4_0087790-RA|protein_coding||c.-3600G>C|||||3600|,G|downstream_gene_variant|MODIFIER|Domain_of_unknown_function_(DUF3883)%2C_putative|TcBrA4_0087810|transcript|TcBrA4_0087810-RA|protein_coding||c.*1421G>C|||||1421|	GT:AD:DP:GQ:PL:SB
TcBrA4_Chr8	165024	.	C	A	4922.77	.	DP=123;ExcessHet=3.0103;MLEAC=2,0;MLEAF=1.00,0.00;RAW_MQ=216480.00;ANN=A|synonymous_variant|LOW|hypothetical_protein%2C_conserved|TcBrA4_0087800|transcript|TcBrA4_0087800-RA|protein_coding|1/1|c.720G>T|p.Val240Val|720/3027|720/3027|240/1008||,A|upstream_gene_variant|MODIFIER|hypothetical_protein%2C_conserved|TcBrA4_0087790|transcript|TcBrA4_0087790-RA|protein_coding||c.-3719G>T|||||3719|,A|downstream_gene_variant|MODIFIER|Domain_of_unknown_function_(DUF3883)%2C_putative|TcBrA4_0087810|transcript|TcBrA4_0087810-RA|protein_coding||c.*1302G>T|||||1302|	GT:AD:DP:GQ:PL:SB
TcBrA4_Chr8	165130	.	T	C	4889.77	.	DP=119;ExcessHet=3.0103;MLEAC=2,0;MLEAF=1.00,0.00;RAW_MQ=207784.00;ANN=C|missense_variant|MODERATE|hypothetical_protein%2C_conserved|TcBrA4_0087800|transcript|TcBrA4_0087800-RA|protein_coding|1/1|c.614A>G|p.Glu205Gly|614/3027|614/3027|205/1008||,C|upstream_gene_variant|MODIFIER|hypothetical_protein%2C_conserved|TcBrA4_0087790|transcript|TcBrA4_0087790-RA|protein_coding||c.-3825A>G|||||3825|,C|downstream_gene_variant|MODIFIER|Domain_of_unknown_function_(DUF3883)%2C_putative|TcBrA4_0087810|transcript|TcBrA4_0087810-RA|protein_coding||c.*1196A>G|||||1196|	GT:AD:DP:GQ:PL:SB
TcBrA4_Chr8	165176	.	G	T	4964.77	.	DP=120;ExcessHet=3.0103;MLEAC=2,0;MLEAF=1.00,0.00;RAW_MQ=208072.00;ANN=T|missense_variant|MODERATE|hypothetical_protein%2C_conserved|TcBrA4_0087800|transcript|TcBrA4_0087800-RA|protein_coding|1/1|c.568C>A|p.Pro190Thr|568/3027|568/3027|190/1008||,T|upstream_gene_variant|MODIFIER|hypothetical_protein%2C_conserved|TcBrA4_0087790|transcript|TcBrA4_0087790-RA|protein_coding||c.-3871C>A|||||3871|,T|downstream_gene_variant|MODIFIER|Domain_of_unknown_function_(DUF3883)%2C_putative|TcBrA4_0087810|transcript|TcBrA4_0087810-RA|protein_coding||c.*1150C>A|||||1150|	GT:AD:DP:GQ:PL:SB
TcBrA4_Chr8	165276	.	A	C	4628.77	.	DP=114;ExcessHet=3.0103;MLEAC=2,0;MLEAF=1.00,0.00;RAW_MQ=193020.00;ANN=C|synonymous_variant|LOW|hypothetical_protein%2C_conserved|TcBrA4_0087800|transcript|TcBrA4_0087800-RA|protein_coding|1/1|c.468T>G|p.Ser156Ser|468/3027|468/3027|156/1008||,C|upstream_gene_variant|MODIFIER|hypothetical_protein%2C_conserved|TcBrA4_0087790|transcript|TcBrA4_0087790-RA|protein_coding||c.-3971T>G|||||3971|,C|downstream_gene_variant|MODIFIER|Domain_of_unknown_function_(DUF3883)%2C_putative|TcBrA4_0087810|transcript|TcBrA4_0087810-RA|protein_coding||c.*1050T>G|||||1050|	GT:AD:DP:GQ:PL:SB
TcBrA4_Chr8	165303	.	A	G	5729.77	.	DP=126;ExcessHet=3.0103;MLEAC=2,0;MLEAF=1.00,0.00;RAW_MQ=212133.00;ANN=G|synonymous_variant|LOW|hypothetical_protein%2C_conserved|TcBrA4_0087800|transcript|TcBrA4_0087800-RA|protein_coding|1/1|c.441T>C|p.Cys147Cys|441/3027|441/3027|147/1008||,G|upstream_gene_variant|MODIFIER|hypothetical_protein%2C_conserved|TcBrA4_0087790|transcript|TcBrA4_0087790-RA|protein_coding||c.-3998T>C|||||3998|,G|downstream_gene_variant|MODIFIER|Domain_of_unknown_function_(DUF3883)%2C_putative|TcBrA4_0087810|transcript|TcBrA4_0087810-RA|protein_coding||c.*1023T>C|||||1023|	GT:AD:DP:GQ:PGT:PID:PL:SB
TcBrA4_Chr8	165311	.	A	G	6005.77	.	DP=136;ExcessHet=3.0103;MLEAC=2,0;MLEAF=1.00,0.00;RAW_MQ=229773.00;ANN=G|synonymous_variant|LOW|hypothetical_protein%2C_conserved|TcBrA4_0087800|transcript|TcBrA4_0087800-RA|protein_coding|1/1|c.433T>C|p.Leu145Leu|433/3027|433/3027|145/1008||,G|upstream_gene_variant|MODIFIER|hypothetical_protein%2C_conserved|TcBrA4_0087790|transcript|TcBrA4_0087790-RA|protein_coding||c.-4006T>C|||||4006|,G|downstream_gene_variant|MODIFIER|Domain_of_unknown_function_(DUF3883)%2C_putative|TcBrA4_0087810|transcript|TcBrA4_0087810-RA|protein_coding||c.*1015T>C|||||1015|	GT:AD:DP:GQ:PGT:PID:PL:SB
TcBrA4_Chr8	165358	.	C	T	5441.77	.	DP=134;ExcessHet=3.0103;MLEAC=2,0;MLEAF=1.00,0.00;RAW_MQ=229612.00;ANN=T|missense_variant|MODERATE|hypothetical_protein%2C_conserved|TcBrA4_0087800|transcript|TcBrA4_0087800-RA|protein_coding|1/1|c.386G>A|p.Ser129Asn|386/3027|386/3027|129/1008||,T|upstream_gene_variant|MODIFIER|hypothetical_protein%2C_conserved|TcBrA4_0087790|transcript|TcBrA4_0087790-RA|protein_coding||c.-4053G>A|||||4053|,T|downstream_gene_variant|MODIFIER|Domain_of_unknown_function_(DUF3883)%2C_putative|TcBrA4_0087810|transcript|TcBrA4_0087810-RA|protein_coding||c.*968G>A|||||968|	GT:AD:DP:GQ:PL:SB
TcBrA4_Chr8	165504	.	T	C	3918.77	.	DP=100;ExcessHet=3.0103;MLEAC=2,0;MLEAF=1.00,0.00;RAW_MQ=159841.00;ANN=C|synonymous_variant|LOW|hypothetical_protein%2C_conserved|TcBrA4_0087800|transcript|TcBrA4_0087800-RA|protein_coding|1/1|c.240A>G|p.Glu80Glu|240/3027|240/3027|80/1008||,C|upstream_gene_variant|MODIFIER|hypothetical_protein%2C_conserved|TcBrA4_0087790|transcript|TcBrA4_0087790-RA|protein_coding||c.-4199A>G|||||4199|,C|downstream_gene_variant|MODIFIER|Domain_of_unknown_function_(DUF3883)%2C_putative|TcBrA4_0087810|transcript|TcBrA4_0087810-RA|protein_coding||c.*822A>G|||||822|	GT:AD:DP:GQ:PL:SB
TcBrA4_Chr8	165590	.	G	A	3195.77	.	DP=86;ExcessHet=3.0103;MLEAC=2,0;MLEAF=1.00,0.00;RAW_MQ=126407.00;ANN=A|synonymous_variant|LOW|hypothetical_protein%2C_conserved|TcBrA4_0087800|transcript|TcBrA4_0087800-RA|protein_coding|1/1|c.154C>T|p.Leu52Leu|154/3027|154/3027|52/1008||,A|upstream_gene_variant|MODIFIER|hypothetical_protein%2C_conserved|TcBrA4_0087790|transcript|TcBrA4_0087790-RA|protein_coding||c.-4285C>T|||||4285|,A|downstream_gene_variant|MODIFIER|Domain_of_unknown_function_(DUF3883)%2C_putative|TcBrA4_0087810|transcript|TcBrA4_0087810-RA|protein_coding||c.*736C>T|||||736|	GT:AD:DP:GQ:PL:SB
TcBrA4_Chr8	165632	.	C	T	3150.77	.	DP=88;ExcessHet=3.0103;MLEAC=2,0;MLEAF=1.00,0.00;RAW_MQ=120517.00;ANN=T|missense_variant|MODERATE|hypothetical_protein%2C_conserved|TcBrA4_0087800|transcript|TcBrA4_0087800-RA|protein_coding|1/1|c.112G>A|p.Val38Ile|112/3027|112/3027|38/1008||,T|upstream_gene_variant|MODIFIER|hypothetical_protein%2C_conserved|TcBrA4_0087790|transcript|TcBrA4_0087790-RA|protein_coding||c.-4327G>A|||||4327|,T|downstream_gene_variant|MODIFIER|Domain_of_unknown_function_(DUF3883)%2C_putative|TcBrA4_0087810|transcript|TcBrA4_0087810-RA|protein_coding||c.*694G>A|||||694|	GT:AD:DP:GQ:PL:SB
TcBrA4_Chr8	165675	.	T	C	1972.77	.	DP=57;ExcessHet=3.0103;MLEAC=2,0;MLEAF=1.00,0.00;RAW_MQ=65050.00;ANN=C|synonymous_variant|LOW|hypothetical_protein%2C_conserved|TcBrA4_0087800|transcript|TcBrA4_0087800-RA|protein_coding|1/1|c.69A>G|p.Val23Val|69/3027|69/3027|23/1008||,C|upstream_gene_variant|MODIFIER|hypothetical_protein%2C_conserved|TcBrA4_0087790|transcript|TcBrA4_0087790-RA|protein_coding||c.-4370A>G|||||4370|,C|downstream_gene_variant|MODIFIER|Domain_of_unknown_function_(DUF3883)%2C_putative|TcBrA4_0087810|transcript|TcBrA4_0087810-RA|protein_coding||c.*651A>G|||||651|	GT:AD:DP:GQ:PL:SB
TcBrA4_Chr8	165699	.	A	G	1694.77	.	DP=50;ExcessHet=3.0103;MLEAC=2,0;MLEAF=1.00,0.00;RAW_MQ=53843.00;ANN=G|synonymous_variant|LOW|hypothetical_protein%2C_conserved|TcBrA4_0087800|transcript|TcBrA4_0087800-RA|protein_coding|1/1|c.45T>C|p.Asn15Asn|45/3027|45/3027|15/1008||,G|upstream_gene_variant|MODIFIER|hypothetical_protein%2C_conserved|TcBrA4_0087790|transcript|TcBrA4_0087790-RA|protein_coding||c.-4394T>C|||||4394|,G|downstream_gene_variant|MODIFIER|Domain_of_unknown_function_(DUF3883)%2C_putative|TcBrA4_0087810|transcript|TcBrA4_0087810-RA|protein_coding||c.*627T>C|||||627|	GT:AD:DP:GQ:PL:SB
TcBrA4_Chr8	165714	.	T	C	1816.77	.	DP=41;ExcessHet=3.0103;MLEAC=2,0;MLEAF=1.00,0.00;RAW_MQ=41578.00;ANN=C|synonymous_variant|LOW|hypothetical_protein%2C_conserved|TcBrA4_0087800|transcript|TcBrA4_0087800-RA|protein_coding|1/1|c.30A>G|p.Lys10Lys|30/3027|30/3027|10/1008||,C|upstream_gene_variant|MODIFIER|hypothetical_protein%2C_conserved|TcBrA4_0087790|transcript|TcBrA4_0087790-RA|protein_coding||c.-4409A>G|||||4409|,C|downstream_gene_variant|MODIFIER|Domain_of_unknown_function_(DUF3883)%2C_putative|TcBrA4_0087810|transcript|TcBrA4_0087810-RA|protein_coding||c.*612A>G|||||612|	GT:AD:DP:GQ:PGT:PID:PL:SB
TcBrA4_Chr8	165718	.	A	G	1816.77	.	DP=41;ExcessHet=3.0103;MLEAC=2,0;MLEAF=1.00,0.00;RAW_MQ=41578.00;ANN=G|missense_variant|MODERATE|hypothetical_protein%2C_conserved|TcBrA4_0087800|transcript|TcBrA4_0087800-RA|protein_coding|1/1|c.26T>C|p.Ile9Thr|26/3027|26/3027|9/1008||,G|upstream_gene_variant|MODIFIER|hypothetical_protein%2C_conserved|TcBrA4_0087790|transcript|TcBrA4_0087790-RA|protein_coding||c.-4413T>C|||||4413|,G|downstream_gene_variant|MODIFIER|Domain_of_unknown_function_(DUF3883)%2C_putative|TcBrA4_0087810|transcript|TcBrA4_0087810-RA|protein_coding||c.*608T>C|||||608|	GT:AD:DP:GQ:PGT:PID:PL:SB
TcBrA4_Chr8	165735	.	G	A	1040.77	.	DP=32;ExcessHet=3.0103;MLEAC=2,0;MLEAF=1.00,0.00;RAW_MQ=30344.00;ANN=A|synonymous_variant|LOW|hypothetical_protein%2C_conserved|TcBrA4_0087800|transcript|TcBrA4_0087800-RA|protein_coding|1/1|c.9C>T|p.Cys3Cys|9/3027|9/3027|3/1008||,A|upstream_gene_variant|MODIFIER|hypothetical_protein%2C_conserved|TcBrA4_0087790|transcript|TcBrA4_0087790-RA|protein_coding||c.-4430C>T|||||4430|,A|downstream_gene_variant|MODIFIER|Domain_of_unknown_function_(DUF3883)%2C_putative|TcBrA4_0087810|transcript|TcBrA4_0087810-RA|protein_coding||c.*591C>T|||||591|	GT:AD:DP:GQ:PL:SB
TcBrA4_Chr8	165758	.	T	C	565.77	.	DP=20;ExcessHet=3.0103;MLEAC=2,0;MLEAF=1.00,0.00;RAW_MQ=13286.00;ANN=C|upstream_gene_variant|MODIFIER|hypothetical_protein%2C_conserved|TcBrA4_0087790|transcript|TcBrA4_0087790-RA|protein_coding||c.-4453A>G|||||4453|,C|upstream_gene_variant|MODIFIER|hypothetical_protein%2C_conserved|TcBrA4_0087800|transcript|TcBrA4_0087800-RA|protein_coding||c.-15A>G|||||15|,C|downstream_gene_variant|MODIFIER|Domain_of_unknown_function_(DUF3883)%2C_putative|TcBrA4_0087810|transcript|TcBrA4_0087810-RA|protein_coding||c.*568A>G|||||568|,C|intergenic_region|MODIFIER|hypothetical_protein%2C_conserved-Domain_of_unknown_function_(DUF3883)%2C_putative|TcBrA4_0087800-TcBrA4_0087810|intergenic_region|TcBrA4_0087800-TcBrA4_0087810|||n.165758T>C||||||	GT:AD:DP:GQ:PL:SB
TcBrA4_Chr8	166019	.	T	C	674.77	.	DP=15;ExcessHet=3.0103;MLEAC=2,0;MLEAF=1.00,0.00;RAW_MQ=7982.00;ANN=C|upstream_gene_variant|MODIFIER|hypothetical_protein%2C_conserved|TcBrA4_0087790|transcript|TcBrA4_0087790-RA|protein_coding||c.-4714A>G|||||4714|,C|upstream_gene_variant|MODIFIER|hypothetical_protein%2C_conserved|TcBrA4_0087800|transcript|TcBrA4_0087800-RA|protein_coding||c.-276A>G|||||276|,C|downstream_gene_variant|MODIFIER|Domain_of_unknown_function_(DUF3883)%2C_putative|TcBrA4_0087810|transcript|TcBrA4_0087810-RA|protein_coding||c.*307A>G|||||307|,C|intergenic_region|MODIFIER|hypothetical_protein%2C_conserved-Domain_of_unknown_function_(DUF3883)%2C_putative|TcBrA4_0087800-TcBrA4_0087810|intergenic_region|TcBrA4_0087800-TcBrA4_0087810|||n.166019T>C||||||	GT:AD:DP:GQ:PGT:PID:PL:SB
TcBrA4_Chr8	166045	.	C	T	781.77	.	DP=18;ExcessHet=3.0103;MLEAC=2,0;MLEAF=1.00,0.00;RAW_MQ=9663.00;ANN=T|upstream_gene_variant|MODIFIER|hypothetical_protein%2C_conserved|TcBrA4_0087790|transcript|TcBrA4_0087790-RA|protein_coding||c.-4740G>A|||||4740|,T|upstream_gene_variant|MODIFIER|hypothetical_protein%2C_conserved|TcBrA4_0087800|transcript|TcBrA4_0087800-RA|protein_coding||c.-302G>A|||||302|,T|downstream_gene_variant|MODIFIER|Domain_of_unknown_function_(DUF3883)%2C_putative|TcBrA4_0087810|transcript|TcBrA4_0087810-RA|protein_coding||c.*281G>A|||||281|,T|intergenic_region|MODIFIER|hypothetical_protein%2C_conserved-Domain_of_unknown_function_(DUF3883)%2C_putative|TcBrA4_0087800-TcBrA4_0087810|intergenic_region|TcBrA4_0087800-TcBrA4_0087810|||n.166045C>T||||||	GT:AD:DP:GQ:PGT:PID:PL:SB
TcBrA4_Chr8	166071	.	C	T	1006.77	.	DP=21;ExcessHet=3.0103;MLEAC=2,0;MLEAF=1.00,0.00;RAW_MQ=11250.00;ANN=T|upstream_gene_variant|MODIFIER|hypothetical_protein%2C_conserved|TcBrA4_0087790|transcript|TcBrA4_0087790-RA|protein_coding||c.-4766G>A|||||4766|,T|upstream_gene_variant|MODIFIER|hypothetical_protein%2C_conserved|TcBrA4_0087800|transcript|TcBrA4_0087800-RA|protein_coding||c.-328G>A|||||328|,T|downstream_gene_variant|MODIFIER|Domain_of_unknown_function_(DUF3883)%2C_putative|TcBrA4_0087810|transcript|TcBrA4_0087810-RA|protein_coding||c.*255G>A|||||255|,T|intergenic_region|MODIFIER|hypothetical_protein%2C_conserved-Domain_of_unknown_function_(DUF3883)%2C_putative|TcBrA4_0087800-TcBrA4_0087810|intergenic_region|TcBrA4_0087800-TcBrA4_0087810|||n.166071C>T||||||	GT:AD:DP:GQ:PGT:PID:PL:SB
TcBrA4_Chr8	166077	.	C	A	1096.77	.	DP=25;ExcessHet=3.0103;MLEAC=2,0;MLEAF=1.00,0.00;RAW_MQ=13507.00;ANN=A|upstream_gene_variant|MODIFIER|hypothetical_protein%2C_conserved|TcBrA4_0087790|transcript|TcBrA4_0087790-RA|protein_coding||c.-4772G>T|||||4772|,A|upstream_gene_variant|MODIFIER|hypothetical_protein%2C_conserved|TcBrA4_0087800|transcript|TcBrA4_0087800-RA|protein_coding||c.-334G>T|||||334|,A|downstream_gene_variant|MODIFIER|Domain_of_unknown_function_(DUF3883)%2C_putative|TcBrA4_0087810|transcript|TcBrA4_0087810-RA|protein_coding||c.*249G>T|||||249|,A|intergenic_region|MODIFIER|hypothetical_protein%2C_conserved-Domain_of_unknown_function_(DUF3883)%2C_putative|TcBrA4_0087800-TcBrA4_0087810|intergenic_region|TcBrA4_0087800-TcBrA4_0087810|||n.166077C>A||||||	GT:AD:DP:GQ:PGT:PID:PL:SB
TcBrA4_Chr8	166087	.	A	G	1051.77	.	DP=24;ExcessHet=3.0103;MLEAC=2,0;MLEAF=1.00,0.00;RAW_MQ=12978.00;ANN=G|upstream_gene_variant|MODIFIER|hypothetical_protein%2C_conserved|TcBrA4_0087790|transcript|TcBrA4_0087790-RA|protein_coding||c.-4782T>C|||||4782|,G|upstream_gene_variant|MODIFIER|hypothetical_protein%2C_conserved|TcBrA4_0087800|transcript|TcBrA4_0087800-RA|protein_coding||c.-344T>C|||||344|,G|downstream_gene_variant|MODIFIER|Domain_of_unknown_function_(DUF3883)%2C_putative|TcBrA4_0087810|transcript|TcBrA4_0087810-RA|protein_coding||c.*239T>C|||||239|,G|intergenic_region|MODIFIER|hypothetical_protein%2C_conserved-Domain_of_unknown_function_(DUF3883)%2C_putative|TcBrA4_0087800-TcBrA4_0087810|intergenic_region|TcBrA4_0087800-TcBrA4_0087810|||n.166087A>G||||||	GT:AD:DP:GQ:PGT:PID:PL:SB
TcBrA4_Chr8	166098	.	C	T	1321.77	.	DP=29;ExcessHet=3.0103;MLEAC=2,0;MLEAF=1.00,0.00;RAW_MQ=16788.00;ANN=T|upstream_gene_variant|MODIFIER|hypothetical_protein%2C_conserved|TcBrA4_0087790|transcript|TcBrA4_0087790-RA|protein_coding||c.-4793G>A|||||4793|,T|upstream_gene_variant|MODIFIER|hypothetical_protein%2C_conserved|TcBrA4_0087800|transcript|TcBrA4_0087800-RA|protein_coding||c.-355G>A|||||355|,T|downstream_gene_variant|MODIFIER|Domain_of_unknown_function_(DUF3883)%2C_putative|TcBrA4_0087810|transcript|TcBrA4_0087810-RA|protein_coding||c.*228G>A|||||228|,T|intergenic_region|MODIFIER|hypothetical_protein%2C_conserved-Domain_of_unknown_function_(DUF3883)%2C_putative|TcBrA4_0087800-TcBrA4_0087810|intergenic_region|TcBrA4_0087800-TcBrA4_0087810|||n.166098C>T||||||	GT:AD:DP:GQ:PGT:PID:PL:SB
TcBrA4_Chr8	166106	.	T	A	1321.77	.	DP=30;ExcessHet=3.0103;MLEAC=2,0;MLEAF=1.00,0.00;RAW_MQ=17317.00;ANN=A|upstream_gene_variant|MODIFIER|hypothetical_protein%2C_conserved|TcBrA4_0087790|transcript|TcBrA4_0087790-RA|protein_coding||c.-4801A>T|||||4801|,A|upstream_gene_variant|MODIFIER|hypothetical_protein%2C_conserved|TcBrA4_0087800|transcript|TcBrA4_0087800-RA|protein_coding||c.-363A>T|||||363|,A|downstream_gene_variant|MODIFIER|Domain_of_unknown_function_(DUF3883)%2C_putative|TcBrA4_0087810|transcript|TcBrA4_0087810-RA|protein_coding||c.*220A>T|||||220|,A|intergenic_region|MODIFIER|hypothetical_protein%2C_conserved-Domain_of_unknown_function_(DUF3883)%2C_putative|TcBrA4_0087800-TcBrA4_0087810|intergenic_region|TcBrA4_0087800-TcBrA4_0087810|||n.166106T>A||||||	GT:AD:DP:GQ:PGT:PID:PL:SB
TcBrA4_Chr8	166112	.	G	A	1411.77	.	DP=31;ExcessHet=3.0103;MLEAC=2,0;MLEAF=1.00,0.00;RAW_MQ=17893.00;ANN=A|upstream_gene_variant|MODIFIER|hypothetical_protein%2C_conserved|TcBrA4_0087790|transcript|TcBrA4_0087790-RA|protein_coding||c.-4807C>T|||||4807|,A|upstream_gene_variant|MODIFIER|hypothetical_protein%2C_conserved|TcBrA4_0087800|transcript|TcBrA4_0087800-RA|protein_coding||c.-369C>T|||||369|,A|downstream_gene_variant|MODIFIER|Domain_of_unknown_function_(DUF3883)%2C_putative|TcBrA4_0087810|transcript|TcBrA4_0087810-RA|protein_coding||c.*214C>T|||||214|,A|intergenic_region|MODIFIER|hypothetical_protein%2C_conserved-Domain_of_unknown_function_(DUF3883)%2C_putative|TcBrA4_0087800-TcBrA4_0087810|intergenic_region|TcBrA4_0087800-TcBrA4_0087810|||n.166112G>A||||||	GT:AD:DP:GQ:PGT:PID:PL:SB
TcBrA4_Chr8	166118	.	G	A	1508.77	.	DP=33;ExcessHet=3.0103;MLEAC=2,0;MLEAF=1.00,0.00;RAW_MQ=20069.00;ANN=A|upstream_gene_variant|MODIFIER|hypothetical_protein%2C_conserved|TcBrA4_0087790|transcript|TcBrA4_0087790-RA|protein_coding||c.-4813C>T|||||4813|,A|upstream_gene_variant|MODIFIER|hypothetical_protein%2C_conserved|TcBrA4_0087800|transcript|TcBrA4_0087800-RA|protein_coding||c.-375C>T|||||375|,A|downstream_gene_variant|MODIFIER|Domain_of_unknown_function_(DUF3883)%2C_putative|TcBrA4_0087810|transcript|TcBrA4_0087810-RA|protein_coding||c.*208C>T|||||208|,A|intergenic_region|MODIFIER|hypothetical_protein%2C_conserved-Domain_of_unknown_function_(DUF3883)%2C_putative|TcBrA4_0087800-TcBrA4_0087810|intergenic_region|TcBrA4_0087800-TcBrA4_0087810|||n.166118G>A||||||	GT:AD:DP:GQ:PGT:PID:PL:SB
TcBrA4_Chr8	166141	.	A	G	1650.77	.	DP=41;ExcessHet=3.0103;MLEAC=2,0;MLEAF=1.00,0.00;RAW_MQ=26443.00;ANN=G|upstream_gene_variant|MODIFIER|hypothetical_protein%2C_conserved|TcBrA4_0087790|transcript|TcBrA4_0087790-RA|protein_coding||c.-4836T>C|||||4836|,G|upstream_gene_variant|MODIFIER|hypothetical_protein%2C_conserved|TcBrA4_0087800|transcript|TcBrA4_0087800-RA|protein_coding||c.-398T>C|||||398|,G|downstream_gene_variant|MODIFIER|Domain_of_unknown_function_(DUF3883)%2C_putative|TcBrA4_0087810|transcript|TcBrA4_0087810-RA|protein_coding||c.*185T>C|||||185|,G|intergenic_region|MODIFIER|hypothetical_protein%2C_conserved-Domain_of_unknown_function_(DUF3883)%2C_putative|TcBrA4_0087800-TcBrA4_0087810|intergenic_region|TcBrA4_0087800-TcBrA4_0087810|||n.166141A>G||||||	GT:AD:DP:GQ:PGT:PID:PL:SB
TcBrA4_Chr8	166230	.	A	T	2261.77	.	DP=74;ExcessHet=3.0103;MLEAC=2,0;MLEAF=1.00,0.00;RAW_MQ=75084.00;ANN=T|upstream_gene_variant|MODIFIER|hypothetical_protein%2C_conserved|TcBrA4_0087790|transcript|TcBrA4_0087790-RA|protein_coding||c.-4925T>A|||||4925|,T|upstream_gene_variant|MODIFIER|hypothetical_protein%2C_conserved|TcBrA4_0087800|transcript|TcBrA4_0087800-RA|protein_coding||c.-487T>A|||||487|,T|downstream_gene_variant|MODIFIER|Domain_of_unknown_function_(DUF3883)%2C_putative|TcBrA4_0087810|transcript|TcBrA4_0087810-RA|protein_coding||c.*96T>A|||||96|,T|intergenic_region|MODIFIER|hypothetical_protein%2C_conserved-Domain_of_unknown_function_(DUF3883)%2C_putative|TcBrA4_0087800-TcBrA4_0087810|intergenic_region|TcBrA4_0087800-TcBrA4_0087810|||n.166230A>T||||||	GT:AD:DP:GQ:PL:SB
TcBrA4_Chr8	166263	.	T	G	2783.77	.	DP=83;ExcessHet=3.0103;MLEAC=2,0;MLEAF=1.00,0.00;RAW_MQ=87811.00;ANN=G|upstream_gene_variant|MODIFIER|hypothetical_protein%2C_conserved|TcBrA4_0087790|transcript|TcBrA4_0087790-RA|protein_coding||c.-4958A>C|||||4958|,G|upstream_gene_variant|MODIFIER|hypothetical_protein%2C_conserved|TcBrA4_0087800|transcript|TcBrA4_0087800-RA|protein_coding||c.-520A>C|||||520|,G|downstream_gene_variant|MODIFIER|Domain_of_unknown_function_(DUF3883)%2C_putative|TcBrA4_0087810|transcript|TcBrA4_0087810-RA|protein_coding||c.*63A>C|||||63|,G|intergenic_region|MODIFIER|hypothetical_protein%2C_conserved-Domain_of_unknown_function_(DUF3883)%2C_putative|TcBrA4_0087800-TcBrA4_0087810|intergenic_region|TcBrA4_0087800-TcBrA4_0087810|||n.166263T>G||||||	GT:AD:DP:GQ:PL:SB
TcBrA4_Chr8	166290	.	G	A	2726.77	.	DP=78;ExcessHet=3.0103;MLEAC=2,0;MLEAF=1.00,0.00;RAW_MQ=89661.00;ANN=A|upstream_gene_variant|MODIFIER|hypothetical_protein%2C_conserved|TcBrA4_0087790|transcript|TcBrA4_0087790-RA|protein_coding||c.-4985C>T|||||4985|,A|upstream_gene_variant|MODIFIER|hypothetical_protein%2C_conserved|TcBrA4_0087800|transcript|TcBrA4_0087800-RA|protein_coding||c.-547C>T|||||547|,A|downstream_gene_variant|MODIFIER|Domain_of_unknown_function_(DUF3883)%2C_putative|TcBrA4_0087810|transcript|TcBrA4_0087810-RA|protein_coding||c.*36C>T|||||36|,A|intergenic_region|MODIFIER|hypothetical_protein%2C_conserved-Domain_of_unknown_function_(DUF3883)%2C_putative|TcBrA4_0087800-TcBrA4_0087810|intergenic_region|TcBrA4_0087800-TcBrA4_0087810|||n.166290G>A||||||	GT:AD:DP:GQ:PL:SB
TcBrA4_Chr8	166297	.	TC	T	3317.73	.	DP=79;ExcessHet=3.0103;MLEAC=2,0;MLEAF=1.00,0.00;RAW_MQ=91425.00;ANN=T|upstream_gene_variant|MODIFIER|hypothetical_protein%2C_conserved|TcBrA4_0087790|transcript|TcBrA4_0087790-RA|protein_coding||c.-4993delG|||||4993|,T|upstream_gene_variant|MODIFIER|hypothetical_protein%2C_conserved|TcBrA4_0087800|transcript|TcBrA4_0087800-RA|protein_coding||c.-555delG|||||555|,T|downstream_gene_variant|MODIFIER|Domain_of_unknown_function_(DUF3883)%2C_putative|TcBrA4_0087810|transcript|TcBrA4_0087810-RA|protein_coding||c.*28delG|||||28|,T|intergenic_region|MODIFIER|hypothetical_protein%2C_conserved-Domain_of_unknown_function_(DUF3883)%2C_putative|TcBrA4_0087800-TcBrA4_0087810|intergenic_region|TcBrA4_0087800-TcBrA4_0087810|||n.166298delC||||||	GT:AD:DP:GQ:PGT:PID:PL:SB
TcBrA4_Chr8	166306	.	C	T	3507.77	.	DP=79;ExcessHet=3.0103;MLEAC=2,0;MLEAF=1.00,0.00;RAW_MQ=96154.00;ANN=T|upstream_gene_variant|MODIFIER|hypothetical_protein%2C_conserved|TcBrA4_0087800|transcript|TcBrA4_0087800-RA|protein_coding||c.-563G>A|||||563|,T|downstream_gene_variant|MODIFIER|Domain_of_unknown_function_(DUF3883)%2C_putative|TcBrA4_0087810|transcript|TcBrA4_0087810-RA|protein_coding||c.*20G>A|||||20|,T|intergenic_region|MODIFIER|hypothetical_protein%2C_conserved-Domain_of_unknown_function_(DUF3883)%2C_putative|TcBrA4_0087800-TcBrA4_0087810|intergenic_region|TcBrA4_0087800-TcBrA4_0087810|||n.166306C>T||||||	GT:AD:DP:GQ:PGT:PID:PL:SB
TcBrA4_Chr8	166356	.	T	C	4053.77	.	DP=98;ExcessHet=3.0103;MLEAC=2,0;MLEAF=1.00,0.00;RAW_MQ=132679.00;ANN=C|synonymous_variant|LOW|Domain_of_unknown_function_(DUF3883)%2C_putative|TcBrA4_0087810|transcript|TcBrA4_0087810-RA|protein_coding|1/1|c.4575A>G|p.Gly1525Gly|4575/4605|4575/4605|1525/1534||,C|upstream_gene_variant|MODIFIER|hypothetical_protein%2C_conserved|TcBrA4_0087800|transcript|TcBrA4_0087800-RA|protein_coding||c.-613A>G|||||613|	GT:AD:DP:GQ:PL:SB
TcBrA4_Chr8	166598	.	T	C	4171.77	.	DP=107;ExcessHet=3.0103;MLEAC=2,0;MLEAF=1.00,0.00;RAW_MQ=182928.00;ANN=C|missense_variant|MODERATE|Domain_of_unknown_function_(DUF3883)%2C_putative|TcBrA4_0087810|transcript|TcBrA4_0087810-RA|protein_coding|1/1|c.4333A>G|p.Thr1445Ala|4333/4605|4333/4605|1445/1534||,C|upstream_gene_variant|MODIFIER|hypothetical_protein%2C_conserved|TcBrA4_0087800|transcript|TcBrA4_0087800-RA|protein_coding||c.-855A>G|||||855|	GT:AD:DP:GQ:PL:SB
TcBrA4_Chr8	166757	.	T	G	4483.77	.	DP=117;ExcessHet=3.0103;MLEAC=2,0;MLEAF=1.00,0.00;RAW_MQ=186917.00;ANN=G|missense_variant|MODERATE|Domain_of_unknown_function_(DUF3883)%2C_putative|TcBrA4_0087810|transcript|TcBrA4_0087810-RA|protein_coding|1/1|c.4174A>C|p.Asn1392His|4174/4605|4174/4605|1392/1534||,G|upstream_gene_variant|MODIFIER|hypothetical_protein%2C_conserved|TcBrA4_0087800|transcript|TcBrA4_0087800-RA|protein_coding||c.-1014A>C|||||1014|	GT:AD:DP:GQ:PL:SB
TcBrA4_Chr8	166828	.	G	A	5157.77	.	DP=114;ExcessHet=3.0103;MLEAC=2,0;MLEAF=1.00,0.00;RAW_MQ=139387.00;ANN=A|missense_variant|MODERATE|Domain_of_unknown_function_(DUF3883)%2C_putative|TcBrA4_0087810|transcript|TcBrA4_0087810-RA|protein_coding|1/1|c.4103C>T|p.Ser1368Leu|4103/4605|4103/4605|1368/1534||,A|upstream_gene_variant|MODIFIER|hypothetical_protein%2C_conserved|TcBrA4_0087800|transcript|TcBrA4_0087800-RA|protein_coding||c.-1085C>T|||||1085|	GT:AD:DP:GQ:PGT:PID:PL:SB
TcBrA4_Chr8	166836	.	T	C	5157.77	.	DP=111;ExcessHet=3.0103;MLEAC=2,0;MLEAF=1.00,0.00;RAW_MQ=131344.00;ANN=C|synonymous_variant|LOW|Domain_of_unknown_function_(DUF3883)%2C_putative|TcBrA4_0087810|transcript|TcBrA4_0087810-RA|protein_coding|1/1|c.4095A>G|p.Lys1365Lys|4095/4605|4095/4605|1365/1534||,C|upstream_gene_variant|MODIFIER|hypothetical_protein%2C_conserved|TcBrA4_0087800|transcript|TcBrA4_0087800-RA|protein_coding||c.-1093A>G|||||1093|,C|downstream_gene_variant|MODIFIER|cell_cycle_associated_protein_MOB1%2C_putative|TcBrA4_0087820|transcript|TcBrA4_0087820-RA|protein_coding||c.*4996A>G|||||4996|	GT:AD:DP:GQ:PGT:PID:PL:SB
TcBrA4_Chr8	166843	.	T	G	5112.77	.	DP=116;ExcessHet=3.0103;MLEAC=2,0;MLEAF=1.00,0.00;RAW_MQ=132731.00;ANN=G|missense_variant|MODERATE|Domain_of_unknown_function_(DUF3883)%2C_putative|TcBrA4_0087810|transcript|TcBrA4_0087810-RA|protein_coding|1/1|c.4088A>C|p.Lys1363Thr|4088/4605|4088/4605|1363/1534||,G|upstream_gene_variant|MODIFIER|hypothetical_protein%2C_conserved|TcBrA4_0087800|transcript|TcBrA4_0087800-RA|protein_coding||c.-1100A>C|||||1100|,G|downstream_gene_variant|MODIFIER|cell_cycle_associated_protein_MOB1%2C_putative|TcBrA4_0087820|transcript|TcBrA4_0087820-RA|protein_coding||c.*4989A>C|||||4989|	GT:AD:DP:GQ:PGT:PID:PL:SB
TcBrA4_Chr8	166870	.	C	T	3930.77	.	DP=112;ExcessHet=3.0103;MLEAC=2,0;MLEAF=1.00,0.00;RAW_MQ=127606.00;ANN=T|missense_variant|MODERATE|Domain_of_unknown_function_(DUF3883)%2C_putative|TcBrA4_0087810|transcript|TcBrA4_0087810-RA|protein_coding|1/1|c.4061G>A|p.Gly1354Asp|4061/4605|4061/4605|1354/1534||,T|upstream_gene_variant|MODIFIER|hypothetical_protein%2C_conserved|TcBrA4_0087800|transcript|TcBrA4_0087800-RA|protein_coding||c.-1127G>A|||||1127|,T|downstream_gene_variant|MODIFIER|cell_cycle_associated_protein_MOB1%2C_putative|TcBrA4_0087820|transcript|TcBrA4_0087820-RA|protein_coding||c.*4962G>A|||||4962|	GT:AD:DP:GQ:PL:SB
TcBrA4_Chr8	166889	.	C	T	3861.77	.	DP=105;ExcessHet=3.0103;MLEAC=2,0;MLEAF=1.00,0.00;RAW_MQ=115007.00;ANN=T|missense_variant|MODERATE|Domain_of_unknown_function_(DUF3883)%2C_putative|TcBrA4_0087810|transcript|TcBrA4_0087810-RA|protein_coding|1/1|c.4042G>A|p.Gly1348Ser|4042/4605|4042/4605|1348/1534||,T|upstream_gene_variant|MODIFIER|hypothetical_protein%2C_conserved|TcBrA4_0087800|transcript|TcBrA4_0087800-RA|protein_coding||c.-1146G>A|||||1146|,T|downstream_gene_variant|MODIFIER|cell_cycle_associated_protein_MOB1%2C_putative|TcBrA4_0087820|transcript|TcBrA4_0087820-RA|protein_coding||c.*4943G>A|||||4943|	GT:AD:DP:GQ:PL:SB
TcBrA4_Chr8	166908	.	A	G	3670.77	.	DP=109;ExcessHet=3.0103;MLEAC=2,0;MLEAF=1.00,0.00;RAW_MQ=114309.00;ANN=G|synonymous_variant|LOW|Domain_of_unknown_function_(DUF3883)%2C_putative|TcBrA4_0087810|transcript|TcBrA4_0087810-RA|protein_coding|1/1|c.4023T>C|p.Arg1341Arg|4023/4605|4023/4605|1341/1534||,G|upstream_gene_variant|MODIFIER|hypothetical_protein%2C_conserved|TcBrA4_0087800|transcript|TcBrA4_0087800-RA|protein_coding||c.-1165T>C|||||1165|,G|downstream_gene_variant|MODIFIER|cell_cycle_associated_protein_MOB1%2C_putative|TcBrA4_0087820|transcript|TcBrA4_0087820-RA|protein_coding||c.*4924T>C|||||4924|	GT:AD:DP:GQ:PL:SB
TcBrA4_Chr8	166930	.	T	C	3602.77	.	DP=110;ExcessHet=3.0103;MLEAC=2,0;MLEAF=1.00,0.00;RAW_MQ=114909.00;ANN=C|missense_variant|MODERATE|Domain_of_unknown_function_(DUF3883)%2C_putative|TcBrA4_0087810|transcript|TcBrA4_0087810-RA|protein_coding|1/1|c.4001A>G|p.Asp1334Gly|4001/4605|4001/4605|1334/1534||,C|upstream_gene_variant|MODIFIER|hypothetical_protein%2C_conserved|TcBrA4_0087800|transcript|TcBrA4_0087800-RA|protein_coding||c.-1187A>G|||||1187|,C|downstream_gene_variant|MODIFIER|cell_cycle_associated_protein_MOB1%2C_putative|TcBrA4_0087820|transcript|TcBrA4_0087820-RA|protein_coding||c.*4902A>G|||||4902|	GT:AD:DP:GQ:PL:SB
TcBrA4_Chr8	167043	.	T	C	3637.77	.	DP=82;ExcessHet=3.0103;MLEAC=2,0;MLEAF=1.00,0.00;RAW_MQ=86548.00;ANN=C|synonymous_variant|LOW|Domain_of_unknown_function_(DUF3883)%2C_putative|TcBrA4_0087810|transcript|TcBrA4_0087810-RA|protein_coding|1/1|c.3888A>G|p.Gly1296Gly|3888/4605|3888/4605|1296/1534||,C|upstream_gene_variant|MODIFIER|hypothetical_protein%2C_conserved|TcBrA4_0087800|transcript|TcBrA4_0087800-RA|protein_coding||c.-1300A>G|||||1300|,C|downstream_gene_variant|MODIFIER|cell_cycle_associated_protein_MOB1%2C_putative|TcBrA4_0087820|transcript|TcBrA4_0087820-RA|protein_coding||c.*4789A>G|||||4789|	GT:AD:DP:GQ:PGT:PID:PL:SB
TcBrA4_Chr8	167052	.	G	A	3677.77	.	DP=84;ExcessHet=3.0103;MLEAC=2,0;MLEAF=1.00,0.00;RAW_MQ=85347.00;ANN=A|synonymous_variant|LOW|Domain_of_unknown_function_(DUF3883)%2C_putative|TcBrA4_0087810|transcript|TcBrA4_0087810-RA|protein_coding|1/1|c.3879C>T|p.Asn1293Asn|3879/4605|3879/4605|1293/1534||,A|upstream_gene_variant|MODIFIER|hypothetical_protein%2C_conserved|TcBrA4_0087800|transcript|TcBrA4_0087800-RA|protein_coding||c.-1309C>T|||||1309|,A|downstream_gene_variant|MODIFIER|cell_cycle_associated_protein_MOB1%2C_putative|TcBrA4_0087820|transcript|TcBrA4_0087820-RA|protein_coding||c.*4780C>T|||||4780|	GT:AD:DP:GQ:PGT:PID:PL:SB
TcBrA4_Chr8	167144	.	G	T	2838.77	.	DP=68;ExcessHet=3.0103;MLEAC=2,0;MLEAF=1.00,0.00;RAW_MQ=51797.00;ANN=T|missense_variant|MODERATE|Domain_of_unknown_function_(DUF3883)%2C_putative|TcBrA4_0087810|transcript|TcBrA4_0087810-RA|protein_coding|1/1|c.3787C>A|p.Leu1263Ile|3787/4605|3787/4605|1263/1534||,T|upstream_gene_variant|MODIFIER|hypothetical_protein%2C_conserved|TcBrA4_0087800|transcript|TcBrA4_0087800-RA|protein_coding||c.-1401C>A|||||1401|,T|downstream_gene_variant|MODIFIER|cell_cycle_associated_protein_MOB1%2C_putative|TcBrA4_0087820|transcript|TcBrA4_0087820-RA|protein_coding||c.*4688C>A|||||4688|	GT:AD:DP:GQ:PGT:PID:PL:SB
TcBrA4_Chr8	167162	.	A	T	2617.77	.	DP=58;ExcessHet=3.0103;MLEAC=2,0;MLEAF=1.00,0.00;RAW_MQ=40659.00;ANN=T|missense_variant|MODERATE|Domain_of_unknown_function_(DUF3883)%2C_putative|TcBrA4_0087810|transcript|TcBrA4_0087810-RA|protein_coding|1/1|c.3769T>A|p.Leu1257Met|3769/4605|3769/4605|1257/1534||,T|upstream_gene_variant|MODIFIER|hypothetical_protein%2C_conserved|TcBrA4_0087800|transcript|TcBrA4_0087800-RA|protein_coding||c.-1419T>A|||||1419|,T|downstream_gene_variant|MODIFIER|cell_cycle_associated_protein_MOB1%2C_putative|TcBrA4_0087820|transcript|TcBrA4_0087820-RA|protein_coding||c.*4670T>A|||||4670|	GT:AD:DP:GQ:PGT:PID:PL:SB
TcBrA4_Chr8	167229	.	C	T	1373.77	.	DP=47;ExcessHet=3.0103;MLEAC=2,0;MLEAF=1.00,0.00;RAW_MQ=42663.00;ANN=T|synonymous_variant|LOW|Domain_of_unknown_function_(DUF3883)%2C_putative|TcBrA4_0087810|transcript|TcBrA4_0087810-RA|protein_coding|1/1|c.3702G>A|p.Pro1234Pro|3702/4605|3702/4605|1234/1534||,T|upstream_gene_variant|MODIFIER|hypothetical_protein%2C_conserved|TcBrA4_0087800|transcript|TcBrA4_0087800-RA|protein_coding||c.-1486G>A|||||1486|,T|downstream_gene_variant|MODIFIER|cell_cycle_associated_protein_MOB1%2C_putative|TcBrA4_0087820|transcript|TcBrA4_0087820-RA|protein_coding||c.*4603G>A|||||4603|	GT:AD:DP:GQ:PL:SB
TcBrA4_Chr8	167269	.	G	C	2380.77	.	DP=53;ExcessHet=3.0103;MLEAC=2,0;MLEAF=1.00,0.00;RAW_MQ=60821.00;ANN=C|missense_variant|MODERATE|Domain_of_unknown_function_(DUF3883)%2C_putative|TcBrA4_0087810|transcript|TcBrA4_0087810-RA|protein_coding|1/1|c.3662C>G|p.Ser1221Cys|3662/4605|3662/4605|1221/1534||,C|upstream_gene_variant|MODIFIER|hypothetical_protein%2C_conserved|TcBrA4_0087800|transcript|TcBrA4_0087800-RA|protein_coding||c.-1526C>G|||||1526|,C|downstream_gene_variant|MODIFIER|cell_cycle_associated_protein_MOB1%2C_putative|TcBrA4_0087820|transcript|TcBrA4_0087820-RA|protein_coding||c.*4563C>G|||||4563|	GT:AD:DP:GQ:PGT:PID:PL:SB
TcBrA4_Chr8	167284	.	C	T	2558.77	.	DP=59;ExcessHet=3.0103;MLEAC=2,0;MLEAF=1.00,0.00;RAW_MQ=73875.00;ANN=T|missense_variant|MODERATE|Domain_of_unknown_function_(DUF3883)%2C_putative|TcBrA4_0087810|transcript|TcBrA4_0087810-RA|protein_coding|1/1|c.3647G>A|p.Arg1216Lys|3647/4605|3647/4605|1216/1534||,T|upstream_gene_variant|MODIFIER|hypothetical_protein%2C_conserved|TcBrA4_0087800|transcript|TcBrA4_0087800-RA|protein_coding||c.-1541G>A|||||1541|,T|downstream_gene_variant|MODIFIER|cell_cycle_associated_protein_MOB1%2C_putative|TcBrA4_0087820|transcript|TcBrA4_0087820-RA|protein_coding||c.*4548G>A|||||4548|	GT:AD:DP:GQ:PGT:PID:PL:SB
TcBrA4_Chr8	167331	.	G	A	2687.77	.	DP=72;ExcessHet=3.0103;MLEAC=2,0;MLEAF=1.00,0.00;RAW_MQ=102607.00;ANN=A|synonymous_variant|LOW|Domain_of_unknown_function_(DUF3883)%2C_putative|TcBrA4_0087810|transcript|TcBrA4_0087810-RA|protein_coding|1/1|c.3600C>T|p.Asp1200Asp|3600/4605|3600/4605|1200/1534||,A|upstream_gene_variant|MODIFIER|hypothetical_protein%2C_conserved|TcBrA4_0087800|transcript|TcBrA4_0087800-RA|protein_coding||c.-1588C>T|||||1588|,A|downstream_gene_variant|MODIFIER|cell_cycle_associated_protein_MOB1%2C_putative|TcBrA4_0087820|transcript|TcBrA4_0087820-RA|protein_coding||c.*4501C>T|||||4501|	GT:AD:DP:GQ:PL:SB
TcBrA4_Chr8	167585	.	A	G	4664.77	.	DP=110;ExcessHet=3.0103;MLEAC=2,0;MLEAF=1.00,0.00;RAW_MQ=192072.00;ANN=G|missense_variant|MODERATE|Domain_of_unknown_function_(DUF3883)%2C_putative|TcBrA4_0087810|transcript|TcBrA4_0087810-RA|protein_coding|1/1|c.3346T>C|p.Ser1116Pro|3346/4605|3346/4605|1116/1534||,G|upstream_gene_variant|MODIFIER|hypothetical_protein%2C_conserved|TcBrA4_0087800|transcript|TcBrA4_0087800-RA|protein_coding||c.-1842T>C|||||1842|,G|downstream_gene_variant|MODIFIER|cell_cycle_associated_protein_MOB1%2C_putative|TcBrA4_0087820|transcript|TcBrA4_0087820-RA|protein_coding||c.*4247T>C|||||4247|	GT:AD:DP:GQ:PGT:PID:PL:SB
TcBrA4_Chr8	167786	.	T	C	4746.77	.	DP=118;ExcessHet=3.0103;MLEAC=2,0;MLEAF=1.00,0.00;RAW_MQ=190696.00;ANN=C|missense_variant|MODERATE|Domain_of_unknown_function_(DUF3883)%2C_putative|TcBrA4_0087810|transcript|TcBrA4_0087810-RA|protein_coding|1/1|c.3145A>G|p.Asn1049Asp|3145/4605|3145/4605|1049/1534||,C|upstream_gene_variant|MODIFIER|hypothetical_protein%2C_conserved|TcBrA4_0087800|transcript|TcBrA4_0087800-RA|protein_coding||c.-2043A>G|||||2043|,C|downstream_gene_variant|MODIFIER|cell_cycle_associated_protein_MOB1%2C_putative|TcBrA4_0087820|transcript|TcBrA4_0087820-RA|protein_coding||c.*4046A>G|||||4046|	GT:AD:DP:GQ:PL:SB
TcBrA4_Chr8	167866	.	T	C	4514.77	.	DP=113;ExcessHet=3.0103;MLEAC=2,0;MLEAF=1.00,0.00;RAW_MQ=176752.00;ANN=C|missense_variant|MODERATE|Domain_of_unknown_function_(DUF3883)%2C_putative|TcBrA4_0087810|transcript|TcBrA4_0087810-RA|protein_coding|1/1|c.3065A>G|p.Tyr1022Cys|3065/4605|3065/4605|1022/1534||,C|upstream_gene_variant|MODIFIER|hypothetical_protein%2C_conserved|TcBrA4_0087800|transcript|TcBrA4_0087800-RA|protein_coding||c.-2123A>G|||||2123|,C|downstream_gene_variant|MODIFIER|cell_cycle_associated_protein_MOB1%2C_putative|TcBrA4_0087820|transcript|TcBrA4_0087820-RA|protein_coding||c.*3966A>G|||||3966|	GT:AD:DP:GQ:PL:SB
TcBrA4_Chr8	167895	.	A	T	4153.77	.	DP=108;ExcessHet=3.0103;MLEAC=2,0;MLEAF=1.00,0.00;RAW_MQ=162524.00;ANN=T|synonymous_variant|LOW|Domain_of_unknown_function_(DUF3883)%2C_putative|TcBrA4_0087810|transcript|TcBrA4_0087810-RA|protein_coding|1/1|c.3036T>A|p.Arg1012Arg|3036/4605|3036/4605|1012/1534||,T|upstream_gene_variant|MODIFIER|hypothetical_protein%2C_conserved|TcBrA4_0087800|transcript|TcBrA4_0087800-RA|protein_coding||c.-2152T>A|||||2152|,T|downstream_gene_variant|MODIFIER|cell_cycle_associated_protein_MOB1%2C_putative|TcBrA4_0087820|transcript|TcBrA4_0087820-RA|protein_coding||c.*3937T>A|||||3937|	GT:AD:DP:GQ:PL:SB
TcBrA4_Chr8	167906	.	A	G	5151.77	.	DP=115;ExcessHet=3.0103;MLEAC=2,0;MLEAF=1.00,0.00;RAW_MQ=175732.00;ANN=G|missense_variant|MODERATE|Domain_of_unknown_function_(DUF3883)%2C_putative|TcBrA4_0087810|transcript|TcBrA4_0087810-RA|protein_coding|1/1|c.3025T>C|p.Phe1009Leu|3025/4605|3025/4605|1009/1534||,G|upstream_gene_variant|MODIFIER|hypothetical_protein%2C_conserved|TcBrA4_0087800|transcript|TcBrA4_0087800-RA|protein_coding||c.-2163T>C|||||2163|,G|downstream_gene_variant|MODIFIER|cell_cycle_associated_protein_MOB1%2C_putative|TcBrA4_0087820|transcript|TcBrA4_0087820-RA|protein_coding||c.*3926T>C|||||3926|	GT:AD:DP:GQ:PGT:PID:PL:SB
TcBrA4_Chr8	167914	.	A	G	5098.77	.	DP=114;ExcessHet=3.0103;MLEAC=2,0;MLEAF=1.00,0.00;RAW_MQ=175156.00;ANN=G|missense_variant|MODERATE|Domain_of_unknown_function_(DUF3883)%2C_putative|TcBrA4_0087810|transcript|TcBrA4_0087810-RA|protein_coding|1/1|c.3017T>C|p.Met1006Thr|3017/4605|3017/4605|1006/1534||,G|upstream_gene_variant|MODIFIER|hypothetical_protein%2C_conserved|TcBrA4_0087800|transcript|TcBrA4_0087800-RA|protein_coding||c.-2171T>C|||||2171|,G|downstream_gene_variant|MODIFIER|cell_cycle_associated_protein_MOB1%2C_putative|TcBrA4_0087820|transcript|TcBrA4_0087820-RA|protein_coding||c.*3918T>C|||||3918|	GT:AD:DP:GQ:PGT:PID:PL:SB
TcBrA4_Chr8	168065	.	A	G	4986.77	.	DP=128;ExcessHet=3.0103;MLEAC=2,0;MLEAF=1.00,0.00;RAW_MQ=216324.00;ANN=G|synonymous_variant|LOW|Domain_of_unknown_function_(DUF3883)%2C_putative|TcBrA4_0087810|transcript|TcBrA4_0087810-RA|protein_coding|1/1|c.2866T>C|p.Leu956Leu|2866/4605|2866/4605|956/1534||,G|upstream_gene_variant|MODIFIER|hypothetical_protein%2C_conserved|TcBrA4_0087800|transcript|TcBrA4_0087800-RA|protein_coding||c.-2322T>C|||||2322|,G|downstream_gene_variant|MODIFIER|cell_cycle_associated_protein_MOB1%2C_putative|TcBrA4_0087820|transcript|TcBrA4_0087820-RA|protein_coding||c.*3767T>C|||||3767|	GT:AD:DP:GQ:PL:SB
TcBrA4_Chr8	168140	.	G	A	6294.77	.	DP=157;ExcessHet=3.0103;MLEAC=2,0;MLEAF=1.00,0.00;RAW_MQ=254732.00;ANN=A|synonymous_variant|LOW|Domain_of_unknown_function_(DUF3883)%2C_putative|TcBrA4_0087810|transcript|TcBrA4_0087810-RA|protein_coding|1/1|c.2791C>T|p.Leu931Leu|2791/4605|2791/4605|931/1534||,A|upstream_gene_variant|MODIFIER|hypothetical_protein%2C_conserved|TcBrA4_0087800|transcript|TcBrA4_0087800-RA|protein_coding||c.-2397C>T|||||2397|,A|downstream_gene_variant|MODIFIER|cell_cycle_associated_protein_MOB1%2C_putative|TcBrA4_0087820|transcript|TcBrA4_0087820-RA|protein_coding||c.*3692C>T|||||3692|	GT:AD:DP:GQ:PL:SB
TcBrA4_Chr8	168191	.	G	T	6437.77	.	DP=147;ExcessHet=3.0103;MLEAC=2,0;MLEAF=1.00,0.00;RAW_MQ=236600.00;ANN=T|missense_variant|MODERATE|Domain_of_unknown_function_(DUF3883)%2C_putative|TcBrA4_0087810|transcript|TcBrA4_0087810-RA|protein_coding|1/1|c.2740C>A|p.Leu914Ile|2740/4605|2740/4605|914/1534||,T|upstream_gene_variant|MODIFIER|hypothetical_protein%2C_conserved|TcBrA4_0087800|transcript|TcBrA4_0087800-RA|protein_coding||c.-2448C>A|||||2448|,T|downstream_gene_variant|MODIFIER|cell_cycle_associated_protein_MOB1%2C_putative|TcBrA4_0087820|transcript|TcBrA4_0087820-RA|protein_coding||c.*3641C>A|||||3641|	GT:AD:DP:GQ:PGT:PID:PL:SB
TcBrA4_Chr8	168204	.	G	T	6215.77	.	DP=137;ExcessHet=3.0103;MLEAC=2,0;MLEAF=1.00,0.00;RAW_MQ=218756.00;ANN=T|missense_variant|MODERATE|Domain_of_unknown_function_(DUF3883)%2C_putative|TcBrA4_0087810|transcript|TcBrA4_0087810-RA|protein_coding|1/1|c.2727C>A|p.Asp909Glu|2727/4605|2727/4605|909/1534||,T|upstream_gene_variant|MODIFIER|hypothetical_protein%2C_conserved|TcBrA4_0087800|transcript|TcBrA4_0087800-RA|protein_coding||c.-2461C>A|||||2461|,T|downstream_gene_variant|MODIFIER|cell_cycle_associated_protein_MOB1%2C_putative|TcBrA4_0087820|transcript|TcBrA4_0087820-RA|protein_coding||c.*3628C>A|||||3628|	GT:AD:DP:GQ:PGT:PID:PL:SB
TcBrA4_Chr8	168324	.	T	C	6256.77	.	DP=139;ExcessHet=3.0103;MLEAC=2,0;MLEAF=1.00,0.00;RAW_MQ=204457.00;ANN=C|synonymous_variant|LOW|Domain_of_unknown_function_(DUF3883)%2C_putative|TcBrA4_0087810|transcript|TcBrA4_0087810-RA|protein_coding|1/1|c.2607A>G|p.Leu869Leu|2607/4605|2607/4605|869/1534||,C|upstream_gene_variant|MODIFIER|hypothetical_protein%2C_conserved|TcBrA4_0087800|transcript|TcBrA4_0087800-RA|protein_coding||c.-2581A>G|||||2581|,C|downstream_gene_variant|MODIFIER|cell_cycle_associated_protein_MOB1%2C_putative|TcBrA4_0087820|transcript|TcBrA4_0087820-RA|protein_coding||c.*3508A>G|||||3508|	GT:AD:DP:GQ:PGT:PID:PL:SB
TcBrA4_Chr8	168331	.	A	G	6360.77	.	DP=138;ExcessHet=3.0103;MLEAC=2,0;MLEAF=1.00,0.00;RAW_MQ=201341.00;ANN=G|missense_variant|MODERATE|Domain_of_unknown_function_(DUF3883)%2C_putative|TcBrA4_0087810|transcript|TcBrA4_0087810-RA|protein_coding|1/1|c.2600T>C|p.Met867Thr|2600/4605|2600/4605|867/1534||,G|upstream_gene_variant|MODIFIER|hypothetical_protein%2C_conserved|TcBrA4_0087800|transcript|TcBrA4_0087800-RA|protein_coding||c.-2588T>C|||||2588|,G|downstream_gene_variant|MODIFIER|cell_cycle_associated_protein_MOB1%2C_putative|TcBrA4_0087820|transcript|TcBrA4_0087820-RA|protein_coding||c.*3501T>C|||||3501|	GT:AD:DP:GQ:PGT:PID:PL:SB
TcBrA4_Chr8	168345	.	T	C	5976.77	.	DP=133;ExcessHet=3.0103;MLEAC=2,0;MLEAF=1.00,0.00;RAW_MQ=194365.00;ANN=C|synonymous_variant|LOW|Domain_of_unknown_function_(DUF3883)%2C_putative|TcBrA4_0087810|transcript|TcBrA4_0087810-RA|protein_coding|1/1|c.2586A>G|p.Leu862Leu|2586/4605|2586/4605|862/1534||,C|upstream_gene_variant|MODIFIER|hypothetical_protein%2C_conserved|TcBrA4_0087800|transcript|TcBrA4_0087800-RA|protein_coding||c.-2602A>G|||||2602|,C|downstream_gene_variant|MODIFIER|cell_cycle_associated_protein_MOB1%2C_putative|TcBrA4_0087820|transcript|TcBrA4_0087820-RA|protein_coding||c.*3487A>G|||||3487|	GT:AD:DP:GQ:PGT:PID:PL:SB
TcBrA4_Chr8	168402	.	C	T	4609.77	.	DP=119;ExcessHet=3.0103;MLEAC=2,0;MLEAF=1.00,0.00;RAW_MQ=172654.00;ANN=T|synonymous_variant|LOW|Domain_of_unknown_function_(DUF3883)%2C_putative|TcBrA4_0087810|transcript|TcBrA4_0087810-RA|protein_coding|1/1|c.2529G>A|p.Ala843Ala|2529/4605|2529/4605|843/1534||,T|upstream_gene_variant|MODIFIER|hypothetical_protein%2C_conserved|TcBrA4_0087800|transcript|TcBrA4_0087800-RA|protein_coding||c.-2659G>A|||||2659|,T|downstream_gene_variant|MODIFIER|cell_cycle_associated_protein_MOB1%2C_putative|TcBrA4_0087820|transcript|TcBrA4_0087820-RA|protein_coding||c.*3430G>A|||||3430|	GT:AD:DP:GQ:PL:SB
TcBrA4_Chr8	168459	.	T	C	4760.77	.	DP=108;ExcessHet=3.0103;MLEAC=2,0;MLEAF=1.00,0.00;RAW_MQ=146440.00;ANN=C|synonymous_variant|LOW|Domain_of_unknown_function_(DUF3883)%2C_putative|TcBrA4_0087810|transcript|TcBrA4_0087810-RA|protein_coding|1/1|c.2472A>G|p.Leu824Leu|2472/4605|2472/4605|824/1534||,C|upstream_gene_variant|MODIFIER|hypothetical_protein%2C_conserved|TcBrA4_0087800|transcript|TcBrA4_0087800-RA|protein_coding||c.-2716A>G|||||2716|,C|downstream_gene_variant|MODIFIER|cell_cycle_associated_protein_MOB1%2C_putative|TcBrA4_0087820|transcript|TcBrA4_0087820-RA|protein_coding||c.*3373A>G|||||3373|	GT:AD:DP:GQ:PGT:PID:PL:SB
TcBrA4_Chr8	168479	.	G	A	5032.77	.	DP=118;ExcessHet=3.0103;MLEAC=2,0;MLEAF=1.00,0.00;RAW_MQ=157484.00;ANN=A|synonymous_variant|LOW|Domain_of_unknown_function_(DUF3883)%2C_putative|TcBrA4_0087810|transcript|TcBrA4_0087810-RA|protein_coding|1/1|c.2452C>T|p.Leu818Leu|2452/4605|2452/4605|818/1534||,A|upstream_gene_variant|MODIFIER|hypothetical_protein%2C_conserved|TcBrA4_0087800|transcript|TcBrA4_0087800-RA|protein_coding||c.-2736C>T|||||2736|,A|downstream_gene_variant|MODIFIER|cell_cycle_associated_protein_MOB1%2C_putative|TcBrA4_0087820|transcript|TcBrA4_0087820-RA|protein_coding||c.*3353C>T|||||3353|	GT:AD:DP:GQ:PGT:PID:PL:SB
TcBrA4_Chr8	168556	.	T	C	5532.77	.	DP=124;ExcessHet=3.0103;MLEAC=2,0;MLEAF=1.00,0.00;RAW_MQ=143916.00;ANN=C|missense_variant|MODERATE|Domain_of_unknown_function_(DUF3883)%2C_putative|TcBrA4_0087810|transcript|TcBrA4_0087810-RA|protein_coding|1/1|c.2375A>G|p.Asn792Ser|2375/4605|2375/4605|792/1534||,C|upstream_gene_variant|MODIFIER|hypothetical_protein%2C_conserved|TcBrA4_0087800|transcript|TcBrA4_0087800-RA|protein_coding||c.-2813A>G|||||2813|,C|downstream_gene_variant|MODIFIER|cell_cycle_associated_protein_MOB1%2C_putative|TcBrA4_0087820|transcript|TcBrA4_0087820-RA|protein_coding||c.*3276A>G|||||3276|	GT:AD:DP:GQ:PGT:PID:PL:SB
TcBrA4_Chr8	168563	.	T	C	5711.77	.	DP=126;ExcessHet=3.0103;MLEAC=2,0;MLEAF=1.00,0.00;RAW_MQ=145068.00;ANN=C|missense_variant|MODERATE|Domain_of_unknown_function_(DUF3883)%2C_putative|TcBrA4_0087810|transcript|TcBrA4_0087810-RA|protein_coding|1/1|c.2368A>G|p.Met790Val|2368/4605|2368/4605|790/1534||,C|upstream_gene_variant|MODIFIER|hypothetical_protein%2C_conserved|TcBrA4_0087800|transcript|TcBrA4_0087800-RA|protein_coding||c.-2820A>G|||||2820|,C|downstream_gene_variant|MODIFIER|cell_cycle_associated_protein_MOB1%2C_putative|TcBrA4_0087820|transcript|TcBrA4_0087820-RA|protein_coding||c.*3269A>G|||||3269|	GT:AD:DP:GQ:PGT:PID:PL:SB
TcBrA4_Chr8	168577	.	C	T	5506.77	.	DP=117;ExcessHet=3.0103;MLEAC=2,0;MLEAF=1.00,0.00;RAW_MQ=132716.00;ANN=T|missense_variant|MODERATE|Domain_of_unknown_function_(DUF3883)%2C_putative|TcBrA4_0087810|transcript|TcBrA4_0087810-RA|protein_coding|1/1|c.2354G>A|p.Arg785Lys|2354/4605|2354/4605|785/1534||,T|upstream_gene_variant|MODIFIER|hypothetical_protein%2C_conserved|TcBrA4_0087800|transcript|TcBrA4_0087800-RA|protein_coding||c.-2834G>A|||||2834|,T|downstream_gene_variant|MODIFIER|cell_cycle_associated_protein_MOB1%2C_putative|TcBrA4_0087820|transcript|TcBrA4_0087820-RA|protein_coding||c.*3255G>A|||||3255|	GT:AD:DP:GQ:PGT:PID:PL:SB
TcBrA4_Chr8	168585	.	G	A	5326.77	.	DP=117;ExcessHet=3.0103;MLEAC=2,0;MLEAF=1.00,0.00;RAW_MQ=137304.00;ANN=A|synonymous_variant|LOW|Domain_of_unknown_function_(DUF3883)%2C_putative|TcBrA4_0087810|transcript|TcBrA4_0087810-RA|protein_coding|1/1|c.2346C>T|p.Phe782Phe|2346/4605|2346/4605|782/1534||,A|upstream_gene_variant|MODIFIER|hypothetical_protein%2C_conserved|TcBrA4_0087800|transcript|TcBrA4_0087800-RA|protein_coding||c.-2842C>T|||||2842|,A|downstream_gene_variant|MODIFIER|cell_cycle_associated_protein_MOB1%2C_putative|TcBrA4_0087820|transcript|TcBrA4_0087820-RA|protein_coding||c.*3247C>T|||||3247|	GT:AD:DP:GQ:PGT:PID:PL:SB
TcBrA4_Chr8	168608	.	A	G	5016.77	.	DP=114;ExcessHet=3.0103;MLEAC=2,0;MLEAF=1.00,0.00;RAW_MQ=142798.00;ANN=G|synonymous_variant|LOW|Domain_of_unknown_function_(DUF3883)%2C_putative|TcBrA4_0087810|transcript|TcBrA4_0087810-RA|protein_coding|1/1|c.2323T>C|p.Leu775Leu|2323/4605|2323/4605|775/1534||,G|upstream_gene_variant|MODIFIER|hypothetical_protein%2C_conserved|TcBrA4_0087800|transcript|TcBrA4_0087800-RA|protein_coding||c.-2865T>C|||||2865|,G|downstream_gene_variant|MODIFIER|cell_cycle_associated_protein_MOB1%2C_putative|TcBrA4_0087820|transcript|TcBrA4_0087820-RA|protein_coding||c.*3224T>C|||||3224|	GT:AD:DP:GQ:PGT:PID:PL:SB
TcBrA4_Chr8	168655	.	G	T	3795.77	.	DP=105;ExcessHet=3.0103;MLEAC=2,0;MLEAF=1.00,0.00;RAW_MQ=148812.00;ANN=T|missense_variant|MODERATE|Domain_of_unknown_function_(DUF3883)%2C_putative|TcBrA4_0087810|transcript|TcBrA4_0087810-RA|protein_coding|1/1|c.2276C>A|p.Ala759Glu|2276/4605|2276/4605|759/1534||,T|upstream_gene_variant|MODIFIER|hypothetical_protein%2C_conserved|TcBrA4_0087800|transcript|TcBrA4_0087800-RA|protein_coding||c.-2912C>A|||||2912|,T|downstream_gene_variant|MODIFIER|cell_cycle_associated_protein_MOB1%2C_putative|TcBrA4_0087820|transcript|TcBrA4_0087820-RA|protein_coding||c.*3177C>A|||||3177|	GT:AD:DP:GQ:PL:SB
TcBrA4_Chr8	168763	.	T	C	4293.77	.	DP=106;ExcessHet=3.0103;MLEAC=2,0;MLEAF=1.00,0.00;RAW_MQ=172476.00;ANN=C|missense_variant|MODERATE|Domain_of_unknown_function_(DUF3883)%2C_putative|TcBrA4_0087810|transcript|TcBrA4_0087810-RA|protein_coding|1/1|c.2168A>G|p.Asp723Gly|2168/4605|2168/4605|723/1534||,C|upstream_gene_variant|MODIFIER|hypothetical_protein%2C_conserved|TcBrA4_0087800|transcript|TcBrA4_0087800-RA|protein_coding||c.-3020A>G|||||3020|,C|downstream_gene_variant|MODIFIER|cell_cycle_associated_protein_MOB1%2C_putative|TcBrA4_0087820|transcript|TcBrA4_0087820-RA|protein_coding||c.*3069A>G|||||3069|	GT:AD:DP:GQ:PL:SB
TcBrA4_Chr8	168791	.	G	A	4386.77	.	DP=110;ExcessHet=3.0103;MLEAC=2,0;MLEAF=1.00,0.00;RAW_MQ=178712.00;ANN=A|missense_variant|MODERATE|Domain_of_unknown_function_(DUF3883)%2C_putative|TcBrA4_0087810|transcript|TcBrA4_0087810-RA|protein_coding|1/1|c.2140C>T|p.Arg714Cys|2140/4605|2140/4605|714/1534||,A|upstream_gene_variant|MODIFIER|hypothetical_protein%2C_conserved|TcBrA4_0087800|transcript|TcBrA4_0087800-RA|protein_coding||c.-3048C>T|||||3048|,A|downstream_gene_variant|MODIFIER|cell_cycle_associated_protein_MOB1%2C_putative|TcBrA4_0087820|transcript|TcBrA4_0087820-RA|protein_coding||c.*3041C>T|||||3041|	GT:AD:DP:GQ:PL:SB
TcBrA4_Chr8	168844	.	G	A	4406.77	.	DP=97;ExcessHet=3.0103;MLEAC=2,0;MLEAF=1.00,0.00;RAW_MQ=155248.00;ANN=A|missense_variant|MODERATE|Domain_of_unknown_function_(DUF3883)%2C_putative|TcBrA4_0087810|transcript|TcBrA4_0087810-RA|protein_coding|1/1|c.2087C>T|p.Ala696Val|2087/4605|2087/4605|696/1534||,A|upstream_gene_variant|MODIFIER|hypothetical_protein%2C_conserved|TcBrA4_0087800|transcript|TcBrA4_0087800-RA|protein_coding||c.-3101C>T|||||3101|,A|downstream_gene_variant|MODIFIER|cell_cycle_associated_protein_MOB1%2C_putative|TcBrA4_0087820|transcript|TcBrA4_0087820-RA|protein_coding||c.*2988C>T|||||2988|	GT:AD:DP:GQ:PGT:PID:PL:SB
TcBrA4_Chr8	168855	.	C	A	4308.77	.	DP=98;ExcessHet=3.0103;MLEAC=2,0;MLEAF=1.00,0.00;RAW_MQ=155988.00;ANN=A|missense_variant|MODERATE|Domain_of_unknown_function_(DUF3883)%2C_putative|TcBrA4_0087810|transcript|TcBrA4_0087810-RA|protein_coding|1/1|c.2076G>T|p.Met692Ile|2076/4605|2076/4605|692/1534||,A|upstream_gene_variant|MODIFIER|hypothetical_protein%2C_conserved|TcBrA4_0087800|transcript|TcBrA4_0087800-RA|protein_coding||c.-3112G>T|||||3112|,A|downstream_gene_variant|MODIFIER|cell_cycle_associated_protein_MOB1%2C_putative|TcBrA4_0087820|transcript|TcBrA4_0087820-RA|protein_coding||c.*2977G>T|||||2977|	GT:AD:DP:GQ:PGT:PID:PL:SB
TcBrA4_Chr8	168934	.	C	G	4267.77	.	DP=105;ExcessHet=3.0103;MLEAC=2,0;MLEAF=1.00,0.00;RAW_MQ=174768.00;ANN=G|missense_variant|MODERATE|Domain_of_unknown_function_(DUF3883)%2C_putative|TcBrA4_0087810|transcript|TcBrA4_0087810-RA|protein_coding|1/1|c.1997G>C|p.Cys666Ser|1997/4605|1997/4605|666/1534||,G|upstream_gene_variant|MODIFIER|hypothetical_protein%2C_conserved|TcBrA4_0087800|transcript|TcBrA4_0087800-RA|protein_coding||c.-3191G>C|||||3191|,G|downstream_gene_variant|MODIFIER|cell_cycle_associated_protein_MOB1%2C_putative|TcBrA4_0087820|transcript|TcBrA4_0087820-RA|protein_coding||c.*2898G>C|||||2898|	GT:AD:DP:GQ:PL:SB
TcBrA4_Chr8	168989	.	G	A	4736.77	.	DP=107;ExcessHet=3.0103;MLEAC=2,0;MLEAF=1.00,0.00;RAW_MQ=172968.00;ANN=A|missense_variant|MODERATE|Domain_of_unknown_function_(DUF3883)%2C_putative|TcBrA4_0087810|transcript|TcBrA4_0087810-RA|protein_coding|1/1|c.1942C>T|p.Arg648Cys|1942/4605|1942/4605|648/1534||,A|upstream_gene_variant|MODIFIER|hypothetical_protein%2C_conserved|TcBrA4_0087800|transcript|TcBrA4_0087800-RA|protein_coding||c.-3246C>T|||||3246|,A|downstream_gene_variant|MODIFIER|cell_cycle_associated_protein_MOB1%2C_putative|TcBrA4_0087820|transcript|TcBrA4_0087820-RA|protein_coding||c.*2843C>T|||||2843|	GT:AD:DP:GQ:PL:SB
TcBrA4_Chr8	169098	.	C	T	3748.77	.	DP=93;ExcessHet=3.0103;MLEAC=2,0;MLEAF=1.00,0.00;RAW_MQ=148724.00;ANN=T|synonymous_variant|LOW|Domain_of_unknown_function_(DUF3883)%2C_putative|TcBrA4_0087810|transcript|TcBrA4_0087810-RA|protein_coding|1/1|c.1833G>A|p.Ser611Ser|1833/4605|1833/4605|611/1534||,T|upstream_gene_variant|MODIFIER|hypothetical_protein%2C_conserved|TcBrA4_0087800|transcript|TcBrA4_0087800-RA|protein_coding||c.-3355G>A|||||3355|,T|downstream_gene_variant|MODIFIER|cell_cycle_associated_protein_MOB1%2C_putative|TcBrA4_0087820|transcript|TcBrA4_0087820-RA|protein_coding||c.*2734G>A|||||2734|,T|downstream_gene_variant|MODIFIER|glucosamine-fructose-6-phosphate_aminotransferase%2C_putative|TcBrA4_0087830|transcript|TcBrA4_0087830-RA|protein_coding||c.*4945G>A|||||4945|	GT:AD:DP:GQ:PL:SB
TcBrA4_Chr8	169188	.	G	A	4029.77	.	DP=91;ExcessHet=3.0103;MLEAC=2,0;MLEAF=1.00,0.00;RAW_MQ=127814.00;ANN=A|synonymous_variant|LOW|Domain_of_unknown_function_(DUF3883)%2C_putative|TcBrA4_0087810|transcript|TcBrA4_0087810-RA|protein_coding|1/1|c.1743C>T|p.Phe581Phe|1743/4605|1743/4605|581/1534||,A|upstream_gene_variant|MODIFIER|hypothetical_protein%2C_conserved|TcBrA4_0087800|transcript|TcBrA4_0087800-RA|protein_coding||c.-3445C>T|||||3445|,A|downstream_gene_variant|MODIFIER|cell_cycle_associated_protein_MOB1%2C_putative|TcBrA4_0087820|transcript|TcBrA4_0087820-RA|protein_coding||c.*2644C>T|||||2644|,A|downstream_gene_variant|MODIFIER|glucosamine-fructose-6-phosphate_aminotransferase%2C_putative|TcBrA4_0087830|transcript|TcBrA4_0087830-RA|protein_coding||c.*4855C>T|||||4855|	GT:AD:DP:GQ:PGT:PID:PL:SB
TcBrA4_Chr8	169193	.	G	C	4019.77	.	DP=88;ExcessHet=3.0103;MLEAC=2,0;MLEAF=1.00,0.00;RAW_MQ=122850.00;ANN=C|missense_variant|MODERATE|Domain_of_unknown_function_(DUF3883)%2C_putative|TcBrA4_0087810|transcript|TcBrA4_0087810-RA|protein_coding|1/1|c.1738C>G|p.Gln580Glu|1738/4605|1738/4605|580/1534||,C|upstream_gene_variant|MODIFIER|hypothetical_protein%2C_conserved|TcBrA4_0087800|transcript|TcBrA4_0087800-RA|protein_coding||c.-3450C>G|||||3450|,C|downstream_gene_variant|MODIFIER|cell_cycle_associated_protein_MOB1%2C_putative|TcBrA4_0087820|transcript|TcBrA4_0087820-RA|protein_coding||c.*2639C>G|||||2639|,C|downstream_gene_variant|MODIFIER|glucosamine-fructose-6-phosphate_aminotransferase%2C_putative|TcBrA4_0087830|transcript|TcBrA4_0087830-RA|protein_coding||c.*4850C>G|||||4850|	GT:AD:DP:GQ:PGT:PID:PL:SB
TcBrA4_Chr8	169262	.	G	A	3514.77	.	DP=101;ExcessHet=3.0103;MLEAC=2,0;MLEAF=1.00,0.00;RAW_MQ=118363.00;ANN=A|synonymous_variant|LOW|Domain_of_unknown_function_(DUF3883)%2C_putative|TcBrA4_0087810|transcript|TcBrA4_0087810-RA|protein_coding|1/1|c.1669C>T|p.Leu557Leu|1669/4605|1669/4605|557/1534||,A|upstream_gene_variant|MODIFIER|hypothetical_protein%2C_conserved|TcBrA4_0087800|transcript|TcBrA4_0087800-RA|protein_coding||c.-3519C>T|||||3519|,A|downstream_gene_variant|MODIFIER|cell_cycle_associated_protein_MOB1%2C_putative|TcBrA4_0087820|transcript|TcBrA4_0087820-RA|protein_coding||c.*2570C>T|||||2570|,A|downstream_gene_variant|MODIFIER|glucosamine-fructose-6-phosphate_aminotransferase%2C_putative|TcBrA4_0087830|transcript|TcBrA4_0087830-RA|protein_coding||c.*4781C>T|||||4781|	GT:AD:DP:GQ:PL:SB
TcBrA4_Chr8	169275	.	T	C	4372.77	.	DP=99;ExcessHet=3.0103;MLEAC=2,0;MLEAF=1.00,0.00;RAW_MQ=109668.00;ANN=C|synonymous_variant|LOW|Domain_of_unknown_function_(DUF3883)%2C_putative|TcBrA4_0087810|transcript|TcBrA4_0087810-RA|protein_coding|1/1|c.1656A>G|p.Leu552Leu|1656/4605|1656/4605|552/1534||,C|upstream_gene_variant|MODIFIER|hypothetical_protein%2C_conserved|TcBrA4_0087800|transcript|TcBrA4_0087800-RA|protein_coding||c.-3532A>G|||||3532|,C|downstream_gene_variant|MODIFIER|cell_cycle_associated_protein_MOB1%2C_putative|TcBrA4_0087820|transcript|TcBrA4_0087820-RA|protein_coding||c.*2557A>G|||||2557|,C|downstream_gene_variant|MODIFIER|glucosamine-fructose-6-phosphate_aminotransferase%2C_putative|TcBrA4_0087830|transcript|TcBrA4_0087830-RA|protein_coding||c.*4768A>G|||||4768|	GT:AD:DP:GQ:PGT:PID:PL:SB
TcBrA4_Chr8	169284	.	C	T	4307.77	.	DP=98;ExcessHet=3.0103;MLEAC=2,0;MLEAF=1.00,0.00;RAW_MQ=100478.00;ANN=T|synonymous_variant|LOW|Domain_of_unknown_function_(DUF3883)%2C_putative|TcBrA4_0087810|transcript|TcBrA4_0087810-RA|protein_coding|1/1|c.1647G>A|p.Leu549Leu|1647/4605|1647/4605|549/1534||,T|upstream_gene_variant|MODIFIER|hypothetical_protein%2C_conserved|TcBrA4_0087800|transcript|TcBrA4_0087800-RA|protein_coding||c.-3541G>A|||||3541|,T|downstream_gene_variant|MODIFIER|cell_cycle_associated_protein_MOB1%2C_putative|TcBrA4_0087820|transcript|TcBrA4_0087820-RA|protein_coding||c.*2548G>A|||||2548|,T|downstream_gene_variant|MODIFIER|glucosamine-fructose-6-phosphate_aminotransferase%2C_putative|TcBrA4_0087830|transcript|TcBrA4_0087830-RA|protein_coding||c.*4759G>A|||||4759|	GT:AD:DP:GQ:PGT:PID:PL:SB
TcBrA4_Chr8	169326	.	A	G	3736.77	.	DP=113;ExcessHet=3.0103;MLEAC=2,0;MLEAF=1.00,0.00;RAW_MQ=112283.00;ANN=G|synonymous_variant|LOW|Domain_of_unknown_function_(DUF3883)%2C_putative|TcBrA4_0087810|transcript|TcBrA4_0087810-RA|protein_coding|1/1|c.1605T>C|p.Ala535Ala|1605/4605|1605/4605|535/1534||,G|upstream_gene_variant|MODIFIER|hypothetical_protein%2C_conserved|TcBrA4_0087800|transcript|TcBrA4_0087800-RA|protein_coding||c.-3583T>C|||||3583|,G|downstream_gene_variant|MODIFIER|cell_cycle_associated_protein_MOB1%2C_putative|TcBrA4_0087820|transcript|TcBrA4_0087820-RA|protein_coding||c.*2506T>C|||||2506|,G|downstream_gene_variant|MODIFIER|glucosamine-fructose-6-phosphate_aminotransferase%2C_putative|TcBrA4_0087830|transcript|TcBrA4_0087830-RA|protein_coding||c.*4717T>C|||||4717|	GT:AD:DP:GQ:PL:SB
TcBrA4_Chr8	169369	.	G	C	5231.77	.	DP=128;ExcessHet=3.0103;MLEAC=2,0;MLEAF=1.00,0.00;RAW_MQ=114981.00;ANN=C|missense_variant|MODERATE|Domain_of_unknown_function_(DUF3883)%2C_putative|TcBrA4_0087810|transcript|TcBrA4_0087810-RA|protein_coding|1/1|c.1562C>G|p.Ser521Cys|1562/4605|1562/4605|521/1534||,C|upstream_gene_variant|MODIFIER|hypothetical_protein%2C_conserved|TcBrA4_0087800|transcript|TcBrA4_0087800-RA|protein_coding||c.-3626C>G|||||3626|,C|downstream_gene_variant|MODIFIER|cell_cycle_associated_protein_MOB1%2C_putative|TcBrA4_0087820|transcript|TcBrA4_0087820-RA|protein_coding||c.*2463C>G|||||2463|,C|downstream_gene_variant|MODIFIER|glucosamine-fructose-6-phosphate_aminotransferase%2C_putative|TcBrA4_0087830|transcript|TcBrA4_0087830-RA|protein_coding||c.*4674C>G|||||4674|	GT:AD:DP:GQ:PL:SB
TcBrA4_Chr8	169414	.	G	A	3883.77	.	DP=118;ExcessHet=3.0103;MLEAC=2,0;MLEAF=1.00,0.00;RAW_MQ=101358.00;ANN=A|missense_variant|MODERATE|Domain_of_unknown_function_(DUF3883)%2C_putative|TcBrA4_0087810|transcript|TcBrA4_0087810-RA|protein_coding|1/1|c.1517C>T|p.Ser506Phe|1517/4605|1517/4605|506/1534||,A|upstream_gene_variant|MODIFIER|hypothetical_protein%2C_conserved|TcBrA4_0087800|transcript|TcBrA4_0087800-RA|protein_coding||c.-3671C>T|||||3671|,A|downstream_gene_variant|MODIFIER|cell_cycle_associated_protein_MOB1%2C_putative|TcBrA4_0087820|transcript|TcBrA4_0087820-RA|protein_coding||c.*2418C>T|||||2418|,A|downstream_gene_variant|MODIFIER|glucosamine-fructose-6-phosphate_aminotransferase%2C_putative|TcBrA4_0087830|transcript|TcBrA4_0087830-RA|protein_coding||c.*4629C>T|||||4629|	GT:AD:DP:GQ:PL:SB
TcBrA4_Chr8	169426	.	T	G	3948.77	.	DP=119;ExcessHet=3.0103;MLEAC=2,0;MLEAF=1.00,0.00;RAW_MQ=101746.00;ANN=G|missense_variant|MODERATE|Domain_of_unknown_function_(DUF3883)%2C_putative|TcBrA4_0087810|transcript|TcBrA4_0087810-RA|protein_coding|1/1|c.1505A>C|p.Asn502Thr|1505/4605|1505/4605|502/1534||,G|upstream_gene_variant|MODIFIER|hypothetical_protein%2C_conserved|TcBrA4_0087800|transcript|TcBrA4_0087800-RA|protein_coding||c.-3683A>C|||||3683|,G|downstream_gene_variant|MODIFIER|cell_cycle_associated_protein_MOB1%2C_putative|TcBrA4_0087820|transcript|TcBrA4_0087820-RA|protein_coding||c.*2406A>C|||||2406|,G|downstream_gene_variant|MODIFIER|glucosamine-fructose-6-phosphate_aminotransferase%2C_putative|TcBrA4_0087830|transcript|TcBrA4_0087830-RA|protein_coding||c.*4617A>C|||||4617|	GT:AD:DP:GQ:PL:SB
TcBrA4_Chr8	169451	.	G	A	3447.77	.	DP=105;ExcessHet=3.0103;MLEAC=2,0;MLEAF=1.00,0.00;RAW_MQ=82903.00;ANN=A|missense_variant|MODERATE|Domain_of_unknown_function_(DUF3883)%2C_putative|TcBrA4_0087810|transcript|TcBrA4_0087810-RA|protein_coding|1/1|c.1480C>T|p.Pro494Ser|1480/4605|1480/4605|494/1534||,A|upstream_gene_variant|MODIFIER|hypothetical_protein%2C_conserved|TcBrA4_0087800|transcript|TcBrA4_0087800-RA|protein_coding||c.-3708C>T|||||3708|,A|downstream_gene_variant|MODIFIER|cell_cycle_associated_protein_MOB1%2C_putative|TcBrA4_0087820|transcript|TcBrA4_0087820-RA|protein_coding||c.*2381C>T|||||2381|,A|downstream_gene_variant|MODIFIER|glucosamine-fructose-6-phosphate_aminotransferase%2C_putative|TcBrA4_0087830|transcript|TcBrA4_0087830-RA|protein_coding||c.*4592C>T|||||4592|	GT:AD:DP:GQ:PL:SB
TcBrA4_Chr8	169485	.	G	T	3440.77	.	DP=108;ExcessHet=3.0103;MLEAC=2,0;MLEAF=1.00,0.00;RAW_MQ=92245.00;ANN=T|missense_variant|MODERATE|Domain_of_unknown_function_(DUF3883)%2C_putative|TcBrA4_0087810|transcript|TcBrA4_0087810-RA|protein_coding|1/1|c.1446C>A|p.Asp482Glu|1446/4605|1446/4605|482/1534||,T|upstream_gene_variant|MODIFIER|hypothetical_protein%2C_conserved|TcBrA4_0087800|transcript|TcBrA4_0087800-RA|protein_coding||c.-3742C>A|||||3742|,T|downstream_gene_variant|MODIFIER|cell_cycle_associated_protein_MOB1%2C_putative|TcBrA4_0087820|transcript|TcBrA4_0087820-RA|protein_coding||c.*2347C>A|||||2347|,T|downstream_gene_variant|MODIFIER|glucosamine-fructose-6-phosphate_aminotransferase%2C_putative|TcBrA4_0087830|transcript|TcBrA4_0087830-RA|protein_coding||c.*4558C>A|||||4558|	GT:AD:DP:GQ:PL:SB
TcBrA4_Chr8	169532	.	A	C	3723.77	.	DP=115;ExcessHet=3.0103;MLEAC=2,0;MLEAF=1.00,0.00;RAW_MQ=101819.00;ANN=C|missense_variant|MODERATE|Domain_of_unknown_function_(DUF3883)%2C_putative|TcBrA4_0087810|transcript|TcBrA4_0087810-RA|protein_coding|1/1|c.1399T>G|p.Phe467Val|1399/4605|1399/4605|467/1534||,C|upstream_gene_variant|MODIFIER|hypothetical_protein%2C_conserved|TcBrA4_0087800|transcript|TcBrA4_0087800-RA|protein_coding||c.-3789T>G|||||3789|,C|downstream_gene_variant|MODIFIER|cell_cycle_associated_protein_MOB1%2C_putative|TcBrA4_0087820|transcript|TcBrA4_0087820-RA|protein_coding||c.*2300T>G|||||2300|,C|downstream_gene_variant|MODIFIER|glucosamine-fructose-6-phosphate_aminotransferase%2C_putative|TcBrA4_0087830|transcript|TcBrA4_0087830-RA|protein_coding||c.*4511T>G|||||4511|	GT:AD:DP:GQ:PL:SB
TcBrA4_Chr8	169554	.	T	C	5461.77	.	DP=119;ExcessHet=3.0103;MLEAC=2,0;MLEAF=1.00,0.00;RAW_MQ=111455.00;ANN=C|synonymous_variant|LOW|Domain_of_unknown_function_(DUF3883)%2C_putative|TcBrA4_0087810|transcript|TcBrA4_0087810-RA|protein_coding|1/1|c.1377A>G|p.Val459Val|1377/4605|1377/4605|459/1534||,C|upstream_gene_variant|MODIFIER|hypothetical_protein%2C_conserved|TcBrA4_0087800|transcript|TcBrA4_0087800-RA|protein_coding||c.-3811A>G|||||3811|,C|downstream_gene_variant|MODIFIER|cell_cycle_associated_protein_MOB1%2C_putative|TcBrA4_0087820|transcript|TcBrA4_0087820-RA|protein_coding||c.*2278A>G|||||2278|,C|downstream_gene_variant|MODIFIER|glucosamine-fructose-6-phosphate_aminotransferase%2C_putative|TcBrA4_0087830|transcript|TcBrA4_0087830-RA|protein_coding||c.*4489A>G|||||4489|	GT:AD:DP:GQ:PGT:PID:PL:SB
TcBrA4_Chr8	169562	.	T	G	5641.77	.	DP=124;ExcessHet=3.0103;MLEAC=2,0;MLEAF=1.00,0.00;RAW_MQ=120158.00;ANN=G|synonymous_variant|LOW|Domain_of_unknown_function_(DUF3883)%2C_putative|TcBrA4_0087810|transcript|TcBrA4_0087810-RA|protein_coding|1/1|c.1369A>C|p.Arg457Arg|1369/4605|1369/4605|457/1534||,G|upstream_gene_variant|MODIFIER|hypothetical_protein%2C_conserved|TcBrA4_0087800|transcript|TcBrA4_0087800-RA|protein_coding||c.-3819A>C|||||3819|,G|downstream_gene_variant|MODIFIER|cell_cycle_associated_protein_MOB1%2C_putative|TcBrA4_0087820|transcript|TcBrA4_0087820-RA|protein_coding||c.*2270A>C|||||2270|,G|downstream_gene_variant|MODIFIER|glucosamine-fructose-6-phosphate_aminotransferase%2C_putative|TcBrA4_0087830|transcript|TcBrA4_0087830-RA|protein_coding||c.*4481A>C|||||4481|	GT:AD:DP:GQ:PGT:PID:PL:SB
TcBrA4_Chr8	169572	.	C	T	5595.77	.	DP=120;ExcessHet=3.0103;MLEAC=2,0;MLEAF=1.00,0.00;RAW_MQ=121981.00;ANN=T|synonymous_variant|LOW|Domain_of_unknown_function_(DUF3883)%2C_putative|TcBrA4_0087810|transcript|TcBrA4_0087810-RA|protein_coding|1/1|c.1359G>A|p.Leu453Leu|1359/4605|1359/4605|453/1534||,T|upstream_gene_variant|MODIFIER|hypothetical_protein%2C_conserved|TcBrA4_0087800|transcript|TcBrA4_0087800-RA|protein_coding||c.-3829G>A|||||3829|,T|downstream_gene_variant|MODIFIER|cell_cycle_associated_protein_MOB1%2C_putative|TcBrA4_0087820|transcript|TcBrA4_0087820-RA|protein_coding||c.*2260G>A|||||2260|,T|downstream_gene_variant|MODIFIER|glucosamine-fructose-6-phosphate_aminotransferase%2C_putative|TcBrA4_0087830|transcript|TcBrA4_0087830-RA|protein_coding||c.*4471G>A|||||4471|	GT:AD:DP:GQ:PGT:PID:PL:SB
TcBrA4_Chr8	169743	.	T	C	4662.77	.	DP=120;ExcessHet=3.0103;MLEAC=2,0;MLEAF=1.00,0.00;RAW_MQ=188036.00;ANN=C|synonymous_variant|LOW|Domain_of_unknown_function_(DUF3883)%2C_putative|TcBrA4_0087810|transcript|TcBrA4_0087810-RA|protein_coding|1/1|c.1188A>G|p.Ala396Ala|1188/4605|1188/4605|396/1534||,C|upstream_gene_variant|MODIFIER|hypothetical_protein%2C_conserved|TcBrA4_0087800|transcript|TcBrA4_0087800-RA|protein_coding||c.-4000A>G|||||4000|,C|downstream_gene_variant|MODIFIER|cell_cycle_associated_protein_MOB1%2C_putative|TcBrA4_0087820|transcript|TcBrA4_0087820-RA|protein_coding||c.*2089A>G|||||2089|,C|downstream_gene_variant|MODIFIER|glucosamine-fructose-6-phosphate_aminotransferase%2C_putative|TcBrA4_0087830|transcript|TcBrA4_0087830-RA|protein_coding||c.*4300A>G|||||4300|	GT:AD:DP:GQ:PL:SB
TcBrA4_Chr8	169809	.	T	C	4725.77	.	DP=114;ExcessHet=3.0103;MLEAC=2,0;MLEAF=1.00,0.00;RAW_MQ=163273.00;ANN=C|synonymous_variant|LOW|Domain_of_unknown_function_(DUF3883)%2C_putative|TcBrA4_0087810|transcript|TcBrA4_0087810-RA|protein_coding|1/1|c.1122A>G|p.Gln374Gln|1122/4605|1122/4605|374/1534||,C|upstream_gene_variant|MODIFIER|hypothetical_protein%2C_conserved|TcBrA4_0087800|transcript|TcBrA4_0087800-RA|protein_coding||c.-4066A>G|||||4066|,C|downstream_gene_variant|MODIFIER|cell_cycle_associated_protein_MOB1%2C_putative|TcBrA4_0087820|transcript|TcBrA4_0087820-RA|protein_coding||c.*2023A>G|||||2023|,C|downstream_gene_variant|MODIFIER|glucosamine-fructose-6-phosphate_aminotransferase%2C_putative|TcBrA4_0087830|transcript|TcBrA4_0087830-RA|protein_coding||c.*4234A>G|||||4234|	GT:AD:DP:GQ:PGT:PID:PL:SB
TcBrA4_Chr8	169887	.	T	C	4346.77	.	DP=99;ExcessHet=3.0103;MLEAC=2,0;MLEAF=1.00,0.00;RAW_MQ=134420.00;ANN=C|synonymous_variant|LOW|Domain_of_unknown_function_(DUF3883)%2C_putative|TcBrA4_0087810|transcript|TcBrA4_0087810-RA|protein_coding|1/1|c.1044A>G|p.Thr348Thr|1044/4605|1044/4605|348/1534||,C|upstream_gene_variant|MODIFIER|hypothetical_protein%2C_conserved|TcBrA4_0087800|transcript|TcBrA4_0087800-RA|protein_coding||c.-4144A>G|||||4144|,C|downstream_gene_variant|MODIFIER|cell_cycle_associated_protein_MOB1%2C_putative|TcBrA4_0087820|transcript|TcBrA4_0087820-RA|protein_coding||c.*1945A>G|||||1945|,C|downstream_gene_variant|MODIFIER|glucosamine-fructose-6-phosphate_aminotransferase%2C_putative|TcBrA4_0087830|transcript|TcBrA4_0087830-RA|protein_coding||c.*4156A>G|||||4156|	GT:AD:DP:GQ:PGT:PID:PL:SB
TcBrA4_Chr8	169909	.	G	T	4205.77	.	DP=95;ExcessHet=3.0103;MLEAC=2,0;MLEAF=1.00,0.00;RAW_MQ=124941.00;ANN=T|missense_variant|MODERATE|Domain_of_unknown_function_(DUF3883)%2C_putative|TcBrA4_0087810|transcript|TcBrA4_0087810-RA|protein_coding|1/1|c.1022C>A|p.Thr341Lys|1022/4605|1022/4605|341/1534||,T|upstream_gene_variant|MODIFIER|hypothetical_protein%2C_conserved|TcBrA4_0087800|transcript|TcBrA4_0087800-RA|protein_coding||c.-4166C>A|||||4166|,T|downstream_gene_variant|MODIFIER|cell_cycle_associated_protein_MOB1%2C_putative|TcBrA4_0087820|transcript|TcBrA4_0087820-RA|protein_coding||c.*1923C>A|||||1923|,T|downstream_gene_variant|MODIFIER|glucosamine-fructose-6-phosphate_aminotransferase%2C_putative|TcBrA4_0087830|transcript|TcBrA4_0087830-RA|protein_coding||c.*4134C>A|||||4134|	GT:AD:DP:GQ:PGT:PID:PL:SB
TcBrA4_Chr8	169960	.	G	T	3925.77	.	DP=109;ExcessHet=3.0103;MLEAC=2,0;MLEAF=1.00,0.00;RAW_MQ=133061.00;ANN=T|missense_variant|MODERATE|Domain_of_unknown_function_(DUF3883)%2C_putative|TcBrA4_0087810|transcript|TcBrA4_0087810-RA|protein_coding|1/1|c.971C>A|p.Ser324Tyr|971/4605|971/4605|324/1534||,T|upstream_gene_variant|MODIFIER|hypothetical_protein%2C_conserved|TcBrA4_0087800|transcript|TcBrA4_0087800-RA|protein_coding||c.-4217C>A|||||4217|,T|downstream_gene_variant|MODIFIER|cell_cycle_associated_protein_MOB1%2C_putative|TcBrA4_0087820|transcript|TcBrA4_0087820-RA|protein_coding||c.*1872C>A|||||1872|,T|downstream_gene_variant|MODIFIER|glucosamine-fructose-6-phosphate_aminotransferase%2C_putative|TcBrA4_0087830|transcript|TcBrA4_0087830-RA|protein_coding||c.*4083C>A|||||4083|	GT:AD:DP:GQ:PL:SB
TcBrA4_Chr8	170001	.	C	T	4734.77	.	DP=103;ExcessHet=3.0103;MLEAC=2,0;MLEAF=1.00,0.00;RAW_MQ=118491.00;ANN=T|synonymous_variant|LOW|Domain_of_unknown_function_(DUF3883)%2C_putative|TcBrA4_0087810|transcript|TcBrA4_0087810-RA|protein_coding|1/1|c.930G>A|p.Pro310Pro|930/4605|930/4605|310/1534||,T|upstream_gene_variant|MODIFIER|hypothetical_protein%2C_conserved|TcBrA4_0087800|transcript|TcBrA4_0087800-RA|protein_coding||c.-4258G>A|||||4258|,T|downstream_gene_variant|MODIFIER|cell_cycle_associated_protein_MOB1%2C_putative|TcBrA4_0087820|transcript|TcBrA4_0087820-RA|protein_coding||c.*1831G>A|||||1831|,T|downstream_gene_variant|MODIFIER|glucosamine-fructose-6-phosphate_aminotransferase%2C_putative|TcBrA4_0087830|transcript|TcBrA4_0087830-RA|protein_coding||c.*4042G>A|||||4042|	GT:AD:DP:GQ:PGT:PID:PL:SB
TcBrA4_Chr8	170009	.	C	G	4921.77	.	DP=108;ExcessHet=3.0103;MLEAC=2,0;MLEAF=1.00,0.00;RAW_MQ=121856.00;ANN=G|missense_variant|MODERATE|Domain_of_unknown_function_(DUF3883)%2C_putative|TcBrA4_0087810|transcript|TcBrA4_0087810-RA|protein_coding|1/1|c.922G>C|p.Glu308Gln|922/4605|922/4605|308/1534||,G|upstream_gene_variant|MODIFIER|hypothetical_protein%2C_conserved|TcBrA4_0087800|transcript|TcBrA4_0087800-RA|protein_coding||c.-4266G>C|||||4266|,G|downstream_gene_variant|MODIFIER|cell_cycle_associated_protein_MOB1%2C_putative|TcBrA4_0087820|transcript|TcBrA4_0087820-RA|protein_coding||c.*1823G>C|||||1823|,G|downstream_gene_variant|MODIFIER|glucosamine-fructose-6-phosphate_aminotransferase%2C_putative|TcBrA4_0087830|transcript|TcBrA4_0087830-RA|protein_coding||c.*4034G>C|||||4034|	GT:AD:DP:GQ:PGT:PID:PL:SB
TcBrA4_Chr8	170017	.	C	T	5101.77	.	DP=112;ExcessHet=3.0103;MLEAC=2,0;MLEAF=1.00,0.00;RAW_MQ=127068.00;ANN=T|missense_variant|MODERATE|Domain_of_unknown_function_(DUF3883)%2C_putative|TcBrA4_0087810|transcript|TcBrA4_0087810-RA|protein_coding|1/1|c.914G>A|p.Arg305Lys|914/4605|914/4605|305/1534||,T|upstream_gene_variant|MODIFIER|hypothetical_protein%2C_conserved|TcBrA4_0087800|transcript|TcBrA4_0087800-RA|protein_coding||c.-4274G>A|||||4274|,T|downstream_gene_variant|MODIFIER|cell_cycle_associated_protein_MOB1%2C_putative|TcBrA4_0087820|transcript|TcBrA4_0087820-RA|protein_coding||c.*1815G>A|||||1815|,T|downstream_gene_variant|MODIFIER|glucosamine-fructose-6-phosphate_aminotransferase%2C_putative|TcBrA4_0087830|transcript|TcBrA4_0087830-RA|protein_coding||c.*4026G>A|||||4026|	GT:AD:DP:GQ:PGT:PID:PL:SB
TcBrA4_Chr8	170033	.	C	T	4728.77	.	DP=100;ExcessHet=3.0103;MLEAC=2,0;MLEAF=1.00,0.00;RAW_MQ=112339.00;ANN=T|missense_variant|MODERATE|Domain_of_unknown_function_(DUF3883)%2C_putative|TcBrA4_0087810|transcript|TcBrA4_0087810-RA|protein_coding|1/1|c.898G>A|p.Ala300Thr|898/4605|898/4605|300/1534||,T|upstream_gene_variant|MODIFIER|hypothetical_protein%2C_conserved|TcBrA4_0087800|transcript|TcBrA4_0087800-RA|protein_coding||c.-4290G>A|||||4290|,T|downstream_gene_variant|MODIFIER|cell_cycle_associated_protein_MOB1%2C_putative|TcBrA4_0087820|transcript|TcBrA4_0087820-RA|protein_coding||c.*1799G>A|||||1799|,T|downstream_gene_variant|MODIFIER|glucosamine-fructose-6-phosphate_aminotransferase%2C_putative|TcBrA4_0087830|transcript|TcBrA4_0087830-RA|protein_coding||c.*4010G>A|||||4010|	GT:AD:DP:GQ:PGT:PID:PL:SB
TcBrA4_Chr8	170048	.	T	C	4799.77	.	DP=108;ExcessHet=3.0103;MLEAC=2,0;MLEAF=1.00,0.00;RAW_MQ=126123.00;ANN=C|missense_variant|MODERATE|Domain_of_unknown_function_(DUF3883)%2C_putative|TcBrA4_0087810|transcript|TcBrA4_0087810-RA|protein_coding|1/1|c.883A>G|p.Arg295Gly|883/4605|883/4605|295/1534||,C|upstream_gene_variant|MODIFIER|hypothetical_protein%2C_conserved|TcBrA4_0087800|transcript|TcBrA4_0087800-RA|protein_coding||c.-4305A>G|||||4305|,C|downstream_gene_variant|MODIFIER|cell_cycle_associated_protein_MOB1%2C_putative|TcBrA4_0087820|transcript|TcBrA4_0087820-RA|protein_coding||c.*1784A>G|||||1784|,C|downstream_gene_variant|MODIFIER|glucosamine-fructose-6-phosphate_aminotransferase%2C_putative|TcBrA4_0087830|transcript|TcBrA4_0087830-RA|protein_coding||c.*3995A>G|||||3995|	GT:AD:DP:GQ:PGT:PID:PL:SB
TcBrA4_Chr8	170097	.	G	T	4335.77	.	DP=109;ExcessHet=3.0103;MLEAC=2,0;MLEAF=1.00,0.00;RAW_MQ=145808.00;ANN=T|synonymous_variant|LOW|Domain_of_unknown_function_(DUF3883)%2C_putative|TcBrA4_0087810|transcript|TcBrA4_0087810-RA|protein_coding|1/1|c.834C>A|p.Ser278Ser|834/4605|834/4605|278/1534||,T|upstream_gene_variant|MODIFIER|hypothetical_protein%2C_conserved|TcBrA4_0087800|transcript|TcBrA4_0087800-RA|protein_coding||c.-4354C>A|||||4354|,T|downstream_gene_variant|MODIFIER|cell_cycle_associated_protein_MOB1%2C_putative|TcBrA4_0087820|transcript|TcBrA4_0087820-RA|protein_coding||c.*1735C>A|||||1735|,T|downstream_gene_variant|MODIFIER|glucosamine-fructose-6-phosphate_aminotransferase%2C_putative|TcBrA4_0087830|transcript|TcBrA4_0087830-RA|protein_coding||c.*3946C>A|||||3946|	GT:AD:DP:GQ:PL:SB
TcBrA4_Chr8	170178	.	G	A	4561.77	.	DP=119;ExcessHet=3.0103;MLEAC=2,0;MLEAF=1.00,0.00;RAW_MQ=195328.00;ANN=A|synonymous_variant|LOW|Domain_of_unknown_function_(DUF3883)%2C_putative|TcBrA4_0087810|transcript|TcBrA4_0087810-RA|protein_coding|1/1|c.753C>T|p.His251His|753/4605|753/4605|251/1534||,A|upstream_gene_variant|MODIFIER|hypothetical_protein%2C_conserved|TcBrA4_0087800|transcript|TcBrA4_0087800-RA|protein_coding||c.-4435C>T|||||4435|,A|downstream_gene_variant|MODIFIER|cell_cycle_associated_protein_MOB1%2C_putative|TcBrA4_0087820|transcript|TcBrA4_0087820-RA|protein_coding||c.*1654C>T|||||1654|,A|downstream_gene_variant|MODIFIER|glucosamine-fructose-6-phosphate_aminotransferase%2C_putative|TcBrA4_0087830|transcript|TcBrA4_0087830-RA|protein_coding||c.*3865C>T|||||3865|	GT:AD:DP:GQ:PL:SB
TcBrA4_Chr8	170346	.	T	C	4605.77	.	DP=114;ExcessHet=3.0103;MLEAC=2,0;MLEAF=1.00,0.00;RAW_MQ=197940.00;ANN=C|synonymous_variant|LOW|Domain_of_unknown_function_(DUF3883)%2C_putative|TcBrA4_0087810|transcript|TcBrA4_0087810-RA|protein_coding|1/1|c.585A>G|p.Glu195Glu|585/4605|585/4605|195/1534||,C|upstream_gene_variant|MODIFIER|hypothetical_protein%2C_conserved|TcBrA4_0087800|transcript|TcBrA4_0087800-RA|protein_coding||c.-4603A>G|||||4603|,C|downstream_gene_variant|MODIFIER|cell_cycle_associated_protein_MOB1%2C_putative|TcBrA4_0087820|transcript|TcBrA4_0087820-RA|protein_coding||c.*1486A>G|||||1486|,C|downstream_gene_variant|MODIFIER|glucosamine-fructose-6-phosphate_aminotransferase%2C_putative|TcBrA4_0087830|transcript|TcBrA4_0087830-RA|protein_coding||c.*3697A>G|||||3697|	GT:AD:DP:GQ:PL:SB
TcBrA4_Chr8	170541	.	A	G	4571.77	.	DP=115;ExcessHet=3.0103;MLEAC=2,0;MLEAF=1.00,0.00;RAW_MQ=189992.00;ANN=G|synonymous_variant|LOW|Domain_of_unknown_function_(DUF3883)%2C_putative|TcBrA4_0087810|transcript|TcBrA4_0087810-RA|protein_coding|1/1|c.390T>C|p.Ala130Ala|390/4605|390/4605|130/1534||,G|upstream_gene_variant|MODIFIER|hypothetical_protein%2C_conserved|TcBrA4_0087800|transcript|TcBrA4_0087800-RA|protein_coding||c.-4798T>C|||||4798|,G|downstream_gene_variant|MODIFIER|cell_cycle_associated_protein_MOB1%2C_putative|TcBrA4_0087820|transcript|TcBrA4_0087820-RA|protein_coding||c.*1291T>C|||||1291|,G|downstream_gene_variant|MODIFIER|glucosamine-fructose-6-phosphate_aminotransferase%2C_putative|TcBrA4_0087830|transcript|TcBrA4_0087830-RA|protein_coding||c.*3502T>C|||||3502|	GT:AD:DP:GQ:PL:SB
TcBrA4_Chr8	170558	.	G	C	4558.77	.	DP=107;ExcessHet=3.0103;MLEAC=2,0;MLEAF=1.00,0.00;RAW_MQ=174036.00;ANN=C|missense_variant|MODERATE|Domain_of_unknown_function_(DUF3883)%2C_putative|TcBrA4_0087810|transcript|TcBrA4_0087810-RA|protein_coding|1/1|c.373C>G|p.Leu125Val|373/4605|373/4605|125/1534||,C|upstream_gene_variant|MODIFIER|hypothetical_protein%2C_conserved|TcBrA4_0087800|transcript|TcBrA4_0087800-RA|protein_coding||c.-4815C>G|||||4815|,C|downstream_gene_variant|MODIFIER|cell_cycle_associated_protein_MOB1%2C_putative|TcBrA4_0087820|transcript|TcBrA4_0087820-RA|protein_coding||c.*1274C>G|||||1274|,C|downstream_gene_variant|MODIFIER|glucosamine-fructose-6-phosphate_aminotransferase%2C_putative|TcBrA4_0087830|transcript|TcBrA4_0087830-RA|protein_coding||c.*3485C>G|||||3485|	GT:AD:DP:GQ:PL:SB
TcBrA4_Chr8	170571	.	T	C	4696.77	.	DP=114;ExcessHet=3.0103;MLEAC=2,0;MLEAF=1.00,0.00;RAW_MQ=187572.00;ANN=C|synonymous_variant|LOW|Domain_of_unknown_function_(DUF3883)%2C_putative|TcBrA4_0087810|transcript|TcBrA4_0087810-RA|protein_coding|1/1|c.360A>G|p.Leu120Leu|360/4605|360/4605|120/1534||,C|upstream_gene_variant|MODIFIER|hypothetical_protein%2C_conserved|TcBrA4_0087800|transcript|TcBrA4_0087800-RA|protein_coding||c.-4828A>G|||||4828|,C|downstream_gene_variant|MODIFIER|cell_cycle_associated_protein_MOB1%2C_putative|TcBrA4_0087820|transcript|TcBrA4_0087820-RA|protein_coding||c.*1261A>G|||||1261|,C|downstream_gene_variant|MODIFIER|glucosamine-fructose-6-phosphate_aminotransferase%2C_putative|TcBrA4_0087830|transcript|TcBrA4_0087830-RA|protein_coding||c.*3472A>G|||||3472|	GT:AD:DP:GQ:PL:SB
TcBrA4_Chr8	170625	.	A	G	4411.77	.	DP=111;ExcessHet=3.0103;MLEAC=2,0;MLEAF=1.00,0.00;RAW_MQ=180764.00;ANN=G|synonymous_variant|LOW|Domain_of_unknown_function_(DUF3883)%2C_putative|TcBrA4_0087810|transcript|TcBrA4_0087810-RA|protein_coding|1/1|c.306T>C|p.Tyr102Tyr|306/4605|306/4605|102/1534||,G|upstream_gene_variant|MODIFIER|hypothetical_protein%2C_conserved|TcBrA4_0087800|transcript|TcBrA4_0087800-RA|protein_coding||c.-4882T>C|||||4882|,G|downstream_gene_variant|MODIFIER|cell_cycle_associated_protein_MOB1%2C_putative|TcBrA4_0087820|transcript|TcBrA4_0087820-RA|protein_coding||c.*1207T>C|||||1207|,G|downstream_gene_variant|MODIFIER|glucosamine-fructose-6-phosphate_aminotransferase%2C_putative|TcBrA4_0087830|transcript|TcBrA4_0087830-RA|protein_coding||c.*3418T>C|||||3418|	GT:AD:DP:GQ:PL:SB
TcBrA4_Chr8	170646	.	G	A	4718.77	.	DP=123;ExcessHet=3.0103;MLEAC=2,0;MLEAF=1.00,0.00;RAW_MQ=200369.00;ANN=A|synonymous_variant|LOW|Domain_of_unknown_function_(DUF3883)%2C_putative|TcBrA4_0087810|transcript|TcBrA4_0087810-RA|protein_coding|1/1|c.285C>T|p.Leu95Leu|285/4605|285/4605|95/1534||,A|upstream_gene_variant|MODIFIER|hypothetical_protein%2C_conserved|TcBrA4_0087800|transcript|TcBrA4_0087800-RA|protein_coding||c.-4903C>T|||||4903|,A|downstream_gene_variant|MODIFIER|cell_cycle_associated_protein_MOB1%2C_putative|TcBrA4_0087820|transcript|TcBrA4_0087820-RA|protein_coding||c.*1186C>T|||||1186|,A|downstream_gene_variant|MODIFIER|glucosamine-fructose-6-phosphate_aminotransferase%2C_putative|TcBrA4_0087830|transcript|TcBrA4_0087830-RA|protein_coding||c.*3397C>T|||||3397|	GT:AD:DP:GQ:PL:SB
TcBrA4_Chr8	170666	.	G	A	4259.77	.	DP=113;ExcessHet=3.0103;MLEAC=2,0;MLEAF=1.00,0.00;RAW_MQ=186581.00;ANN=A|synonymous_variant|LOW|Domain_of_unknown_function_(DUF3883)%2C_putative|TcBrA4_0087810|transcript|TcBrA4_0087810-RA|protein_coding|1/1|c.265C>T|p.Leu89Leu|265/4605|265/4605|89/1534||,A|upstream_gene_variant|MODIFIER|hypothetical_protein%2C_conserved|TcBrA4_0087800|transcript|TcBrA4_0087800-RA|protein_coding||c.-4923C>T|||||4923|,A|downstream_gene_variant|MODIFIER|cell_cycle_associated_protein_MOB1%2C_putative|TcBrA4_0087820|transcript|TcBrA4_0087820-RA|protein_coding||c.*1166C>T|||||1166|,A|downstream_gene_variant|MODIFIER|glucosamine-fructose-6-phosphate_aminotransferase%2C_putative|TcBrA4_0087830|transcript|TcBrA4_0087830-RA|protein_coding||c.*3377C>T|||||3377|	GT:AD:DP:GQ:PL:SB
TcBrA4_Chr8	170814	.	G	A	4156.77	.	DP=114;ExcessHet=3.0103;MLEAC=2,0;MLEAF=1.00,0.00;RAW_MQ=182378.00;ANN=A|synonymous_variant|LOW|Domain_of_unknown_function_(DUF3883)%2C_putative|TcBrA4_0087810|transcript|TcBrA4_0087810-RA|protein_coding|1/1|c.117C>T|p.Ser39Ser|117/4605|117/4605|39/1534||,A|downstream_gene_variant|MODIFIER|cell_cycle_associated_protein_MOB1%2C_putative|TcBrA4_0087820|transcript|TcBrA4_0087820-RA|protein_coding||c.*1018C>T|||||1018|,A|downstream_gene_variant|MODIFIER|glucosamine-fructose-6-phosphate_aminotransferase%2C_putative|TcBrA4_0087830|transcript|TcBrA4_0087830-RA|protein_coding||c.*3229C>T|||||3229|	GT:AD:DP:GQ:PL:SB
TcBrA4_Chr8	170947	.	T	C	2506.77	.	DP=71;ExcessHet=3.0103;MLEAC=2,0;MLEAF=1.00,0.00;RAW_MQ=93246.00;ANN=C|upstream_gene_variant|MODIFIER|Domain_of_unknown_function_(DUF3883)%2C_putative|TcBrA4_0087810|transcript|TcBrA4_0087810-RA|protein_coding||c.-17A>G|||||17|,C|downstream_gene_variant|MODIFIER|cell_cycle_associated_protein_MOB1%2C_putative|TcBrA4_0087820|transcript|TcBrA4_0087820-RA|protein_coding||c.*885A>G|||||885|,C|downstream_gene_variant|MODIFIER|glucosamine-fructose-6-phosphate_aminotransferase%2C_putative|TcBrA4_0087830|transcript|TcBrA4_0087830-RA|protein_coding||c.*3096A>G|||||3096|,C|intergenic_region|MODIFIER|Domain_of_unknown_function_(DUF3883)%2C_putative-cell_cycle_associated_protein_MOB1%2C_putative|TcBrA4_0087810-TcBrA4_0087820|intergenic_region|TcBrA4_0087810-TcBrA4_0087820|||n.170947T>C||||||	GT:AD:DP:GQ:PL:SB
TcBrA4_Chr8	171009	.	T	C	1846.77	.	DP=33;ExcessHet=3.0103;MLEAC=2,0;MLEAF=1.00,0.00;RAW_MQ=26244.00;ANN=C|upstream_gene_variant|MODIFIER|Domain_of_unknown_function_(DUF3883)%2C_putative|TcBrA4_0087810|transcript|TcBrA4_0087810-RA|protein_coding||c.-79A>G|||||79|,C|downstream_gene_variant|MODIFIER|cell_cycle_associated_protein_MOB1%2C_putative|TcBrA4_0087820|transcript|TcBrA4_0087820-RA|protein_coding||c.*823A>G|||||823|,C|downstream_gene_variant|MODIFIER|glucosamine-fructose-6-phosphate_aminotransferase%2C_putative|TcBrA4_0087830|transcript|TcBrA4_0087830-RA|protein_coding||c.*3034A>G|||||3034|,C|intergenic_region|MODIFIER|Domain_of_unknown_function_(DUF3883)%2C_putative-cell_cycle_associated_protein_MOB1%2C_putative|TcBrA4_0087810-TcBrA4_0087820|intergenic_region|TcBrA4_0087810-TcBrA4_0087820|||n.171009T>C||||||	GT:AD:DP:GQ:PGT:PID:PL:SB
TcBrA4_Chr8	171012	.	T	C	2210.77	.	DP=41;ExcessHet=3.0103;MLEAC=2,0;MLEAF=1.00,0.00;RAW_MQ=33830.00;ANN=C|upstream_gene_variant|MODIFIER|Domain_of_unknown_function_(DUF3883)%2C_putative|TcBrA4_0087810|transcript|TcBrA4_0087810-RA|protein_coding||c.-82A>G|||||82|,C|downstream_gene_variant|MODIFIER|cell_cycle_associated_protein_MOB1%2C_putative|TcBrA4_0087820|transcript|TcBrA4_0087820-RA|protein_coding||c.*820A>G|||||820|,C|downstream_gene_variant|MODIFIER|glucosamine-fructose-6-phosphate_aminotransferase%2C_putative|TcBrA4_0087830|transcript|TcBrA4_0087830-RA|protein_coding||c.*3031A>G|||||3031|,C|intergenic_region|MODIFIER|Domain_of_unknown_function_(DUF3883)%2C_putative-cell_cycle_associated_protein_MOB1%2C_putative|TcBrA4_0087810-TcBrA4_0087820|intergenic_region|TcBrA4_0087810-TcBrA4_0087820|||n.171012T>C||||||	GT:AD:DP:GQ:PGT:PID:PL:SB
TcBrA4_Chr8	171013	.	T	A	2210.77	.	DP=47;ExcessHet=3.0103;MLEAC=2,0;MLEAF=1.00,0.00;RAW_MQ=40194.00;ANN=A|upstream_gene_variant|MODIFIER|Domain_of_unknown_function_(DUF3883)%2C_putative|TcBrA4_0087810|transcript|TcBrA4_0087810-RA|protein_coding||c.-83A>T|||||83|,A|downstream_gene_variant|MODIFIER|cell_cycle_associated_protein_MOB1%2C_putative|TcBrA4_0087820|transcript|TcBrA4_0087820-RA|protein_coding||c.*819A>T|||||819|,A|downstream_gene_variant|MODIFIER|glucosamine-fructose-6-phosphate_aminotransferase%2C_putative|TcBrA4_0087830|transcript|TcBrA4_0087830-RA|protein_coding||c.*3030A>T|||||3030|,A|intergenic_region|MODIFIER|Domain_of_unknown_function_(DUF3883)%2C_putative-cell_cycle_associated_protein_MOB1%2C_putative|TcBrA4_0087810-TcBrA4_0087820|intergenic_region|TcBrA4_0087810-TcBrA4_0087820|||n.171013T>A||||||	GT:AD:DP:GQ:PGT:PID:PL:SB
TcBrA4_Chr8	171026	.	C	A	1861.77	.	DP=41;ExcessHet=3.0103;MLEAC=2,0;MLEAF=1.00,0.00;RAW_MQ=33057.00;ANN=A|upstream_gene_variant|MODIFIER|Domain_of_unknown_function_(DUF3883)%2C_putative|TcBrA4_0087810|transcript|TcBrA4_0087810-RA|protein_coding||c.-96G>T|||||96|,A|downstream_gene_variant|MODIFIER|cell_cycle_associated_protein_MOB1%2C_putative|TcBrA4_0087820|transcript|TcBrA4_0087820-RA|protein_coding||c.*806G>T|||||806|,A|downstream_gene_variant|MODIFIER|glucosamine-fructose-6-phosphate_aminotransferase%2C_putative|TcBrA4_0087830|transcript|TcBrA4_0087830-RA|protein_coding||c.*3017G>T|||||3017|,A|intergenic_region|MODIFIER|Domain_of_unknown_function_(DUF3883)%2C_putative-cell_cycle_associated_protein_MOB1%2C_putative|TcBrA4_0087810-TcBrA4_0087820|intergenic_region|TcBrA4_0087810-TcBrA4_0087820|||n.171026C>A||||||	GT:AD:DP:GQ:PGT:PID:PL:SB
TcBrA4_Chr8	171027	.	G	A	1906.77	.	DP=41;ExcessHet=3.0103;MLEAC=2,0;MLEAF=1.00,0.00;RAW_MQ=33057.00;ANN=A|upstream_gene_variant|MODIFIER|Domain_of_unknown_function_(DUF3883)%2C_putative|TcBrA4_0087810|transcript|TcBrA4_0087810-RA|protein_coding||c.-97C>T|||||97|,A|downstream_gene_variant|MODIFIER|cell_cycle_associated_protein_MOB1%2C_putative|TcBrA4_0087820|transcript|TcBrA4_0087820-RA|protein_coding||c.*805C>T|||||805|,A|downstream_gene_variant|MODIFIER|glucosamine-fructose-6-phosphate_aminotransferase%2C_putative|TcBrA4_0087830|transcript|TcBrA4_0087830-RA|protein_coding||c.*3016C>T|||||3016|,A|intergenic_region|MODIFIER|Domain_of_unknown_function_(DUF3883)%2C_putative-cell_cycle_associated_protein_MOB1%2C_putative|TcBrA4_0087810-TcBrA4_0087820|intergenic_region|TcBrA4_0087810-TcBrA4_0087820|||n.171027G>A||||||	GT:AD:DP:GQ:PGT:PID:PL:SB
TcBrA4_Chr8	171032	.	A	G	2082.77	.	DP=43;ExcessHet=3.0103;MLEAC=2,0;MLEAF=1.00,0.00;RAW_MQ=35303.00;ANN=G|upstream_gene_variant|MODIFIER|Domain_of_unknown_function_(DUF3883)%2C_putative|TcBrA4_0087810|transcript|TcBrA4_0087810-RA|protein_coding||c.-102T>C|||||102|,G|downstream_gene_variant|MODIFIER|cell_cycle_associated_protein_MOB1%2C_putative|TcBrA4_0087820|transcript|TcBrA4_0087820-RA|protein_coding||c.*800T>C|||||800|,G|downstream_gene_variant|MODIFIER|glucosamine-fructose-6-phosphate_aminotransferase%2C_putative|TcBrA4_0087830|transcript|TcBrA4_0087830-RA|protein_coding||c.*3011T>C|||||3011|,G|intergenic_region|MODIFIER|Domain_of_unknown_function_(DUF3883)%2C_putative-cell_cycle_associated_protein_MOB1%2C_putative|TcBrA4_0087810-TcBrA4_0087820|intergenic_region|TcBrA4_0087810-TcBrA4_0087820|||n.171032A>G||||||	GT:AD:DP:GQ:PGT:PID:PL:SB
TcBrA4_Chr8	171038	.	T	C	1930.77	.	DP=43;ExcessHet=3.0103;MLEAC=2,0;MLEAF=1.00,0.00;RAW_MQ=37609.00;ANN=C|upstream_gene_variant|MODIFIER|Domain_of_unknown_function_(DUF3883)%2C_putative|TcBrA4_0087810|transcript|TcBrA4_0087810-RA|protein_coding||c.-108A>G|||||108|,C|downstream_gene_variant|MODIFIER|cell_cycle_associated_protein_MOB1%2C_putative|TcBrA4_0087820|transcript|TcBrA4_0087820-RA|protein_coding||c.*794A>G|||||794|,C|downstream_gene_variant|MODIFIER|glucosamine-fructose-6-phosphate_aminotransferase%2C_putative|TcBrA4_0087830|transcript|TcBrA4_0087830-RA|protein_coding||c.*3005A>G|||||3005|,C|intergenic_region|MODIFIER|Domain_of_unknown_function_(DUF3883)%2C_putative-cell_cycle_associated_protein_MOB1%2C_putative|TcBrA4_0087810-TcBrA4_0087820|intergenic_region|TcBrA4_0087810-TcBrA4_0087820|||n.171038T>C||||||	GT:AD:DP:GQ:PGT:PID:PL:SB
TcBrA4_Chr8	171184	.	T	G	518.77	.	DP=13;ExcessHet=3.0103;MLEAC=2,0;MLEAF=1.00,0.00;RAW_MQ=9160.00;ANN=G|upstream_gene_variant|MODIFIER|Domain_of_unknown_function_(DUF3883)%2C_putative|TcBrA4_0087810|transcript|TcBrA4_0087810-RA|protein_coding||c.-254A>C|||||254|,G|downstream_gene_variant|MODIFIER|cell_cycle_associated_protein_MOB1%2C_putative|TcBrA4_0087820|transcript|TcBrA4_0087820-RA|protein_coding||c.*648A>C|||||648|,G|downstream_gene_variant|MODIFIER|glucosamine-fructose-6-phosphate_aminotransferase%2C_putative|TcBrA4_0087830|transcript|TcBrA4_0087830-RA|protein_coding||c.*2859A>C|||||2859|,G|intergenic_region|MODIFIER|Domain_of_unknown_function_(DUF3883)%2C_putative-cell_cycle_associated_protein_MOB1%2C_putative|TcBrA4_0087810-TcBrA4_0087820|intergenic_region|TcBrA4_0087810-TcBrA4_0087820|||n.171184T>G||||||	GT:AD:DP:GQ:PGT:PID:PL:SB
TcBrA4_Chr8	171192	.	A	G	466.77	.	DP=11;ExcessHet=3.0103;MLEAC=2,0;MLEAF=1.00,0.00;RAW_MQ=8102.00;ANN=G|upstream_gene_variant|MODIFIER|Domain_of_unknown_function_(DUF3883)%2C_putative|TcBrA4_0087810|transcript|TcBrA4_0087810-RA|protein_coding||c.-262T>C|||||262|,G|downstream_gene_variant|MODIFIER|cell_cycle_associated_protein_MOB1%2C_putative|TcBrA4_0087820|transcript|TcBrA4_0087820-RA|protein_coding||c.*640T>C|||||640|,G|downstream_gene_variant|MODIFIER|glucosamine-fructose-6-phosphate_aminotransferase%2C_putative|TcBrA4_0087830|transcript|TcBrA4_0087830-RA|protein_coding||c.*2851T>C|||||2851|,G|intergenic_region|MODIFIER|Domain_of_unknown_function_(DUF3883)%2C_putative-cell_cycle_associated_protein_MOB1%2C_putative|TcBrA4_0087810-TcBrA4_0087820|intergenic_region|TcBrA4_0087810-TcBrA4_0087820|||n.171192A>G||||||	GT:AD:DP:GQ:PGT:PID:PL:SB
TcBrA4_Chr8	171201	.	A	C	421.77	.	DP=9;ExcessHet=3.0103;MLEAC=2,0;MLEAF=1.00,0.00;RAW_MQ=5973.00;ANN=C|upstream_gene_variant|MODIFIER|Domain_of_unknown_function_(DUF3883)%2C_putative|TcBrA4_0087810|transcript|TcBrA4_0087810-RA|protein_coding||c.-271T>G|||||271|,C|downstream_gene_variant|MODIFIER|cell_cycle_associated_protein_MOB1%2C_putative|TcBrA4_0087820|transcript|TcBrA4_0087820-RA|protein_coding||c.*631T>G|||||631|,C|downstream_gene_variant|MODIFIER|glucosamine-fructose-6-phosphate_aminotransferase%2C_putative|TcBrA4_0087830|transcript|TcBrA4_0087830-RA|protein_coding||c.*2842T>G|||||2842|,C|intergenic_region|MODIFIER|Domain_of_unknown_function_(DUF3883)%2C_putative-cell_cycle_associated_protein_MOB1%2C_putative|TcBrA4_0087810-TcBrA4_0087820|intergenic_region|TcBrA4_0087810-TcBrA4_0087820|||n.171201A>C||||||	GT:AD:DP:GQ:PGT:PID:PL:SB
TcBrA4_Chr8	171217	.	A	G	421.77	.	DP=10;ExcessHet=3.0103;MLEAC=2,0;MLEAF=1.00,0.00;RAW_MQ=6502.00;ANN=G|upstream_gene_variant|MODIFIER|Domain_of_unknown_function_(DUF3883)%2C_putative|TcBrA4_0087810|transcript|TcBrA4_0087810-RA|protein_coding||c.-287T>C|||||287|,G|downstream_gene_variant|MODIFIER|cell_cycle_associated_protein_MOB1%2C_putative|TcBrA4_0087820|transcript|TcBrA4_0087820-RA|protein_coding||c.*615T>C|||||615|,G|downstream_gene_variant|MODIFIER|glucosamine-fructose-6-phosphate_aminotransferase%2C_putative|TcBrA4_0087830|transcript|TcBrA4_0087830-RA|protein_coding||c.*2826T>C|||||2826|,G|intergenic_region|MODIFIER|Domain_of_unknown_function_(DUF3883)%2C_putative-cell_cycle_associated_protein_MOB1%2C_putative|TcBrA4_0087810-TcBrA4_0087820|intergenic_region|TcBrA4_0087810-TcBrA4_0087820|||n.171217A>G||||||	GT:AD:DP:GQ:PGT:PID:PL:SB
TcBrA4_Chr8	171786	.	C	CT	682.73	.	DP=15;ExcessHet=3.0103;MLEAC=2,0;MLEAF=1.00,0.00;RAW_MQ=8452.00;ANN=CT|upstream_gene_variant|MODIFIER|Domain_of_unknown_function_(DUF3883)%2C_putative|TcBrA4_0087810|transcript|TcBrA4_0087810-RA|protein_coding||c.-857_-856insA|||||857|,CT|downstream_gene_variant|MODIFIER|cell_cycle_associated_protein_MOB1%2C_putative|TcBrA4_0087820|transcript|TcBrA4_0087820-RA|protein_coding||c.*45_*46insA|||||45|,CT|downstream_gene_variant|MODIFIER|glucosamine-fructose-6-phosphate_aminotransferase%2C_putative|TcBrA4_0087830|transcript|TcBrA4_0087830-RA|protein_coding||c.*2256_*2257insA|||||2256|,CT|downstream_gene_variant|MODIFIER|TLD%2C_putative|TcBrA4_0087840|transcript|TcBrA4_0087840-RA|protein_coding||c.*4910_*4911insA|||||4910|,CT|intergenic_region|MODIFIER|Domain_of_unknown_function_(DUF3883)%2C_putative-cell_cycle_associated_protein_MOB1%2C_putative|TcBrA4_0087810-TcBrA4_0087820|intergenic_region|TcBrA4_0087810-TcBrA4_0087820|||n.171786_171787insT||||||	GT:AD:DP:GQ:PGT:PID:PL:SB
TcBrA4_Chr8	171795	.	T	C	916.77	.	DP=18;ExcessHet=3.0103;MLEAC=2,0;MLEAF=1.00,0.00;RAW_MQ=12228.00;ANN=C|upstream_gene_variant|MODIFIER|Domain_of_unknown_function_(DUF3883)%2C_putative|TcBrA4_0087810|transcript|TcBrA4_0087810-RA|protein_coding||c.-865A>G|||||865|,C|downstream_gene_variant|MODIFIER|cell_cycle_associated_protein_MOB1%2C_putative|TcBrA4_0087820|transcript|TcBrA4_0087820-RA|protein_coding||c.*37A>G|||||37|,C|downstream_gene_variant|MODIFIER|glucosamine-fructose-6-phosphate_aminotransferase%2C_putative|TcBrA4_0087830|transcript|TcBrA4_0087830-RA|protein_coding||c.*2248A>G|||||2248|,C|downstream_gene_variant|MODIFIER|TLD%2C_putative|TcBrA4_0087840|transcript|TcBrA4_0087840-RA|protein_coding||c.*4902A>G|||||4902|,C|intergenic_region|MODIFIER|Domain_of_unknown_function_(DUF3883)%2C_putative-cell_cycle_associated_protein_MOB1%2C_putative|TcBrA4_0087810-TcBrA4_0087820|intergenic_region|TcBrA4_0087810-TcBrA4_0087820|||n.171795T>C||||||	GT:AD:DP:GQ:PGT:PID:PL:SB
TcBrA4_Chr8	171798	.	C	T	916.77	.	DP=21;ExcessHet=3.0103;MLEAC=2,0;MLEAF=1.00,0.00;RAW_MQ=17028.00;ANN=T|upstream_gene_variant|MODIFIER|Domain_of_unknown_function_(DUF3883)%2C_putative|TcBrA4_0087810|transcript|TcBrA4_0087810-RA|protein_coding||c.-868G>A|||||868|,T|downstream_gene_variant|MODIFIER|cell_cycle_associated_protein_MOB1%2C_putative|TcBrA4_0087820|transcript|TcBrA4_0087820-RA|protein_coding||c.*34G>A|||||34|,T|downstream_gene_variant|MODIFIER|glucosamine-fructose-6-phosphate_aminotransferase%2C_putative|TcBrA4_0087830|transcript|TcBrA4_0087830-RA|protein_coding||c.*2245G>A|||||2245|,T|downstream_gene_variant|MODIFIER|TLD%2C_putative|TcBrA4_0087840|transcript|TcBrA4_0087840-RA|protein_coding||c.*4899G>A|||||4899|,T|intergenic_region|MODIFIER|Domain_of_unknown_function_(DUF3883)%2C_putative-cell_cycle_associated_protein_MOB1%2C_putative|TcBrA4_0087810-TcBrA4_0087820|intergenic_region|TcBrA4_0087810-TcBrA4_0087820|||n.171798C>T||||||	GT:AD:DP:GQ:PGT:PID:PL:SB
TcBrA4_Chr8	171800	.	C	T	961.77	.	DP=21;ExcessHet=3.0103;MLEAC=2,0;MLEAF=1.00,0.00;RAW_MQ=17028.00;ANN=T|upstream_gene_variant|MODIFIER|Domain_of_unknown_function_(DUF3883)%2C_putative|TcBrA4_0087810|transcript|TcBrA4_0087810-RA|protein_coding||c.-870G>A|||||870|,T|downstream_gene_variant|MODIFIER|cell_cycle_associated_protein_MOB1%2C_putative|TcBrA4_0087820|transcript|TcBrA4_0087820-RA|protein_coding||c.*32G>A|||||32|,T|downstream_gene_variant|MODIFIER|glucosamine-fructose-6-phosphate_aminotransferase%2C_putative|TcBrA4_0087830|transcript|TcBrA4_0087830-RA|protein_coding||c.*2243G>A|||||2243|,T|downstream_gene_variant|MODIFIER|TLD%2C_putative|TcBrA4_0087840|transcript|TcBrA4_0087840-RA|protein_coding||c.*4897G>A|||||4897|,T|intergenic_region|MODIFIER|Domain_of_unknown_function_(DUF3883)%2C_putative-cell_cycle_associated_protein_MOB1%2C_putative|TcBrA4_0087810-TcBrA4_0087820|intergenic_region|TcBrA4_0087810-TcBrA4_0087820|||n.171800C>T||||||	GT:AD:DP:GQ:PGT:PID:PL:SB
TcBrA4_Chr8	171812	.	A	G	1141.77	.	DP=24;ExcessHet=3.0103;MLEAC=2,0;MLEAF=1.00,0.00;RAW_MQ=21828.00;ANN=G|upstream_gene_variant|MODIFIER|Domain_of_unknown_function_(DUF3883)%2C_putative|TcBrA4_0087810|transcript|TcBrA4_0087810-RA|protein_coding||c.-882T>C|||||882|,G|downstream_gene_variant|MODIFIER|cell_cycle_associated_protein_MOB1%2C_putative|TcBrA4_0087820|transcript|TcBrA4_0087820-RA|protein_coding||c.*20T>C|||||20|,G|downstream_gene_variant|MODIFIER|glucosamine-fructose-6-phosphate_aminotransferase%2C_putative|TcBrA4_0087830|transcript|TcBrA4_0087830-RA|protein_coding||c.*2231T>C|||||2231|,G|downstream_gene_variant|MODIFIER|TLD%2C_putative|TcBrA4_0087840|transcript|TcBrA4_0087840-RA|protein_coding||c.*4885T>C|||||4885|,G|intergenic_region|MODIFIER|Domain_of_unknown_function_(DUF3883)%2C_putative-cell_cycle_associated_protein_MOB1%2C_putative|TcBrA4_0087810-TcBrA4_0087820|intergenic_region|TcBrA4_0087810-TcBrA4_0087820|||n.171812A>G||||||	GT:AD:DP:GQ:PGT:PID:PL:SB
TcBrA4_Chr8	171818	.	G	A	1238.77	.	DP=27;ExcessHet=3.0103;MLEAC=2,0;MLEAF=1.00,0.00;RAW_MQ=27120.00;ANN=A|upstream_gene_variant|MODIFIER|Domain_of_unknown_function_(DUF3883)%2C_putative|TcBrA4_0087810|transcript|TcBrA4_0087810-RA|protein_coding||c.-888C>T|||||888|,A|downstream_gene_variant|MODIFIER|cell_cycle_associated_protein_MOB1%2C_putative|TcBrA4_0087820|transcript|TcBrA4_0087820-RA|protein_coding||c.*14C>T|||||14|,A|downstream_gene_variant|MODIFIER|glucosamine-fructose-6-phosphate_aminotransferase%2C_putative|TcBrA4_0087830|transcript|TcBrA4_0087830-RA|protein_coding||c.*2225C>T|||||2225|,A|downstream_gene_variant|MODIFIER|TLD%2C_putative|TcBrA4_0087840|transcript|TcBrA4_0087840-RA|protein_coding||c.*4879C>T|||||4879|,A|intergenic_region|MODIFIER|Domain_of_unknown_function_(DUF3883)%2C_putative-cell_cycle_associated_protein_MOB1%2C_putative|TcBrA4_0087810-TcBrA4_0087820|intergenic_region|TcBrA4_0087810-TcBrA4_0087820|||n.171818G>A||||||	GT:AD:DP:GQ:PGT:PID:PL:SB
TcBrA4_Chr8	171828	.	A	G	1317.77	.	DP=31;ExcessHet=3.0103;MLEAC=2,0;MLEAF=1.00,0.00;RAW_MQ=31706.00;ANN=G|upstream_gene_variant|MODIFIER|Domain_of_unknown_function_(DUF3883)%2C_putative|TcBrA4_0087810|transcript|TcBrA4_0087810-RA|protein_coding||c.-898T>C|||||898|,G|downstream_gene_variant|MODIFIER|cell_cycle_associated_protein_MOB1%2C_putative|TcBrA4_0087820|transcript|TcBrA4_0087820-RA|protein_coding||c.*4T>C|||||4|,G|downstream_gene_variant|MODIFIER|glucosamine-fructose-6-phosphate_aminotransferase%2C_putative|TcBrA4_0087830|transcript|TcBrA4_0087830-RA|protein_coding||c.*2215T>C|||||2215|,G|downstream_gene_variant|MODIFIER|TLD%2C_putative|TcBrA4_0087840|transcript|TcBrA4_0087840-RA|protein_coding||c.*4869T>C|||||4869|,G|intergenic_region|MODIFIER|Domain_of_unknown_function_(DUF3883)%2C_putative-cell_cycle_associated_protein_MOB1%2C_putative|TcBrA4_0087810-TcBrA4_0087820|intergenic_region|TcBrA4_0087810-TcBrA4_0087820|||n.171828A>G||||||	GT:AD:DP:GQ:PGT:PID:PL:SB
TcBrA4_Chr8	171889	.	G	C	2515.77	.	DP=69;ExcessHet=3.0103;MLEAC=2,0;MLEAF=1.00,0.00;RAW_MQ=93658.00;ANN=C|missense_variant|MODERATE|cell_cycle_associated_protein_MOB1%2C_putative|TcBrA4_0087820|transcript|TcBrA4_0087820-RA|protein_coding|1/1|c.621C>G|p.His207Gln|621/678|621/678|207/225||,C|upstream_gene_variant|MODIFIER|Domain_of_unknown_function_(DUF3883)%2C_putative|TcBrA4_0087810|transcript|TcBrA4_0087810-RA|protein_coding||c.-959C>G|||||959|,C|downstream_gene_variant|MODIFIER|glucosamine-fructose-6-phosphate_aminotransferase%2C_putative|TcBrA4_0087830|transcript|TcBrA4_0087830-RA|protein_coding||c.*2154C>G|||||2154|,C|downstream_gene_variant|MODIFIER|TLD%2C_putative|TcBrA4_0087840|transcript|TcBrA4_0087840-RA|protein_coding||c.*4808C>G|||||4808|	GT:AD:DP:GQ:PL:SB
TcBrA4_Chr8	171910	.	G	C	2811.77	.	DP=81;ExcessHet=3.0103;MLEAC=2,0;MLEAF=1.00,0.00;RAW_MQ=111098.00;ANN=C|synonymous_variant|LOW|cell_cycle_associated_protein_MOB1%2C_putative|TcBrA4_0087820|transcript|TcBrA4_0087820-RA|protein_coding|1/1|c.600C>G|p.Arg200Arg|600/678|600/678|200/225||,C|upstream_gene_variant|MODIFIER|Domain_of_unknown_function_(DUF3883)%2C_putative|TcBrA4_0087810|transcript|TcBrA4_0087810-RA|protein_coding||c.-980C>G|||||980|,C|downstream_gene_variant|MODIFIER|glucosamine-fructose-6-phosphate_aminotransferase%2C_putative|TcBrA4_0087830|transcript|TcBrA4_0087830-RA|protein_coding||c.*2133C>G|||||2133|,C|downstream_gene_variant|MODIFIER|TLD%2C_putative|TcBrA4_0087840|transcript|TcBrA4_0087840-RA|protein_coding||c.*4787C>G|||||4787|	GT:AD:DP:GQ:PL:SB
TcBrA4_Chr8	172045	.	C	T	3802.77	.	DP=102;ExcessHet=3.0103;MLEAC=2,0;MLEAF=1.00,0.00;RAW_MQ=159624.00;ANN=T|synonymous_variant|LOW|cell_cycle_associated_protein_MOB1%2C_putative|TcBrA4_0087820|transcript|TcBrA4_0087820-RA|protein_coding|1/1|c.465G>A|p.Lys155Lys|465/678|465/678|155/225||,T|upstream_gene_variant|MODIFIER|Domain_of_unknown_function_(DUF3883)%2C_putative|TcBrA4_0087810|transcript|TcBrA4_0087810-RA|protein_coding||c.-1115G>A|||||1115|,T|downstream_gene_variant|MODIFIER|glucosamine-fructose-6-phosphate_aminotransferase%2C_putative|TcBrA4_0087830|transcript|TcBrA4_0087830-RA|protein_coding||c.*1998G>A|||||1998|,T|downstream_gene_variant|MODIFIER|TLD%2C_putative|TcBrA4_0087840|transcript|TcBrA4_0087840-RA|protein_coding||c.*4652G>A|||||4652|	GT:AD:DP:GQ:PL:SB
TcBrA4_Chr8	172087	.	C	G	3552.77	.	DP=89;ExcessHet=3.0103;MLEAC=2,0;MLEAF=1.00,0.00;RAW_MQ=142264.00;ANN=G|synonymous_variant|LOW|cell_cycle_associated_protein_MOB1%2C_putative|TcBrA4_0087820|transcript|TcBrA4_0087820-RA|protein_coding|1/1|c.423G>C|p.Pro141Pro|423/678|423/678|141/225||,G|upstream_gene_variant|MODIFIER|Domain_of_unknown_function_(DUF3883)%2C_putative|TcBrA4_0087810|transcript|TcBrA4_0087810-RA|protein_coding||c.-1157G>C|||||1157|,G|downstream_gene_variant|MODIFIER|glucosamine-fructose-6-phosphate_aminotransferase%2C_putative|TcBrA4_0087830|transcript|TcBrA4_0087830-RA|protein_coding||c.*1956G>C|||||1956|,G|downstream_gene_variant|MODIFIER|TLD%2C_putative|TcBrA4_0087840|transcript|TcBrA4_0087840-RA|protein_coding||c.*4610G>C|||||4610|	GT:AD:DP:GQ:PL:SB
TcBrA4_Chr8	172228	.	G	T	4022.77	.	DP=100;ExcessHet=3.0103;MLEAC=2,0;MLEAF=1.00,0.00;RAW_MQ=166400.00;ANN=T|synonymous_variant|LOW|cell_cycle_associated_protein_MOB1%2C_putative|TcBrA4_0087820|transcript|TcBrA4_0087820-RA|protein_coding|1/1|c.282C>A|p.Arg94Arg|282/678|282/678|94/225||,T|upstream_gene_variant|MODIFIER|Domain_of_unknown_function_(DUF3883)%2C_putative|TcBrA4_0087810|transcript|TcBrA4_0087810-RA|protein_coding||c.-1298C>A|||||1298|,T|downstream_gene_variant|MODIFIER|glucosamine-fructose-6-phosphate_aminotransferase%2C_putative|TcBrA4_0087830|transcript|TcBrA4_0087830-RA|protein_coding||c.*1815C>A|||||1815|,T|downstream_gene_variant|MODIFIER|TLD%2C_putative|TcBrA4_0087840|transcript|TcBrA4_0087840-RA|protein_coding||c.*4469C>A|||||4469|	GT:AD:DP:GQ:PL:SB
TcBrA4_Chr8	172285	.	A	G	4058.77	.	DP=105;ExcessHet=3.0103;MLEAC=2,0;MLEAF=1.00,0.00;RAW_MQ=161037.00;ANN=G|synonymous_variant|LOW|cell_cycle_associated_protein_MOB1%2C_putative|TcBrA4_0087820|transcript|TcBrA4_0087820-RA|protein_coding|1/1|c.225T>C|p.Gly75Gly|225/678|225/678|75/225||,G|upstream_gene_variant|MODIFIER|Domain_of_unknown_function_(DUF3883)%2C_putative|TcBrA4_0087810|transcript|TcBrA4_0087810-RA|protein_coding||c.-1355T>C|||||1355|,G|downstream_gene_variant|MODIFIER|glucosamine-fructose-6-phosphate_aminotransferase%2C_putative|TcBrA4_0087830|transcript|TcBrA4_0087830-RA|protein_coding||c.*1758T>C|||||1758|,G|downstream_gene_variant|MODIFIER|TLD%2C_putative|TcBrA4_0087840|transcript|TcBrA4_0087840-RA|protein_coding||c.*4412T>C|||||4412|	GT:AD:DP:GQ:PL:SB
TcBrA4_Chr8	172297	.	G	A	3731.77	.	DP=102;ExcessHet=3.0103;MLEAC=2,0;MLEAF=1.00,0.00;RAW_MQ=155089.00;ANN=A|synonymous_variant|LOW|cell_cycle_associated_protein_MOB1%2C_putative|TcBrA4_0087820|transcript|TcBrA4_0087820-RA|protein_coding|1/1|c.213C>T|p.Asn71Asn|213/678|213/678|71/225||,A|upstream_gene_variant|MODIFIER|Domain_of_unknown_function_(DUF3883)%2C_putative|TcBrA4_0087810|transcript|TcBrA4_0087810-RA|protein_coding||c.-1367C>T|||||1367|,A|downstream_gene_variant|MODIFIER|glucosamine-fructose-6-phosphate_aminotransferase%2C_putative|TcBrA4_0087830|transcript|TcBrA4_0087830-RA|protein_coding||c.*1746C>T|||||1746|,A|downstream_gene_variant|MODIFIER|TLD%2C_putative|TcBrA4_0087840|transcript|TcBrA4_0087840-RA|protein_coding||c.*4400C>T|||||4400|	GT:AD:DP:GQ:PL:SB
TcBrA4_Chr8	172346	.	G	A	4471.77	.	DP=100;ExcessHet=3.0103;MLEAC=2,0;MLEAF=1.00,0.00;RAW_MQ=144175.00;ANN=A|missense_variant|MODERATE|cell_cycle_associated_protein_MOB1%2C_putative|TcBrA4_0087820|transcript|TcBrA4_0087820-RA|protein_coding|1/1|c.164C>T|p.Pro55Leu|164/678|164/678|55/225||,A|upstream_gene_variant|MODIFIER|Domain_of_unknown_function_(DUF3883)%2C_putative|TcBrA4_0087810|transcript|TcBrA4_0087810-RA|protein_coding||c.-1416C>T|||||1416|,A|downstream_gene_variant|MODIFIER|glucosamine-fructose-6-phosphate_aminotransferase%2C_putative|TcBrA4_0087830|transcript|TcBrA4_0087830-RA|protein_coding||c.*1697C>T|||||1697|,A|downstream_gene_variant|MODIFIER|TLD%2C_putative|TcBrA4_0087840|transcript|TcBrA4_0087840-RA|protein_coding||c.*4351C>T|||||4351|	GT:AD:DP:GQ:PGT:PID:PL:SB
TcBrA4_Chr8	172348	.	A	G	4471.77	.	DP=100;ExcessHet=3.0103;MLEAC=2,0;MLEAF=1.00,0.00;RAW_MQ=144175.00;ANN=G|synonymous_variant|LOW|cell_cycle_associated_protein_MOB1%2C_putative|TcBrA4_0087820|transcript|TcBrA4_0087820-RA|protein_coding|1/1|c.162T>C|p.Asn54Asn|162/678|162/678|54/225||,G|upstream_gene_variant|MODIFIER|Domain_of_unknown_function_(DUF3883)%2C_putative|TcBrA4_0087810|transcript|TcBrA4_0087810-RA|protein_coding||c.-1418T>C|||||1418|,G|downstream_gene_variant|MODIFIER|glucosamine-fructose-6-phosphate_aminotransferase%2C_putative|TcBrA4_0087830|transcript|TcBrA4_0087830-RA|protein_coding||c.*1695T>C|||||1695|,G|downstream_gene_variant|MODIFIER|TLD%2C_putative|TcBrA4_0087840|transcript|TcBrA4_0087840-RA|protein_coding||c.*4349T>C|||||4349|	GT:AD:DP:GQ:PGT:PID:PL:SB
TcBrA4_Chr8	172387	.	G	A	3497.77	.	DP=96;ExcessHet=3.0103;MLEAC=2,0;MLEAF=1.00,0.00;RAW_MQ=139150.00;ANN=A|synonymous_variant|LOW|cell_cycle_associated_protein_MOB1%2C_putative|TcBrA4_0087820|transcript|TcBrA4_0087820-RA|protein_coding|1/1|c.123C>T|p.Gly41Gly|123/678|123/678|41/225||,A|upstream_gene_variant|MODIFIER|Domain_of_unknown_function_(DUF3883)%2C_putative|TcBrA4_0087810|transcript|TcBrA4_0087810-RA|protein_coding||c.-1457C>T|||||1457|,A|downstream_gene_variant|MODIFIER|glucosamine-fructose-6-phosphate_aminotransferase%2C_putative|TcBrA4_0087830|transcript|TcBrA4_0087830-RA|protein_coding||c.*1656C>T|||||1656|,A|downstream_gene_variant|MODIFIER|TLD%2C_putative|TcBrA4_0087840|transcript|TcBrA4_0087840-RA|protein_coding||c.*4310C>T|||||4310|	GT:AD:DP:GQ:PL:SB
TcBrA4_Chr8	172551	.	C	A	511.77	.	DP=12;ExcessHet=3.0103;MLEAC=2,0;MLEAF=1.00,0.00;RAW_MQ=6442.00;ANN=A|upstream_gene_variant|MODIFIER|Domain_of_unknown_function_(DUF3883)%2C_putative|TcBrA4_0087810|transcript|TcBrA4_0087810-RA|protein_coding||c.-1621G>T|||||1621|,A|upstream_gene_variant|MODIFIER|cell_cycle_associated_protein_MOB1%2C_putative|TcBrA4_0087820|transcript|TcBrA4_0087820-RA|protein_coding||c.-42G>T|||||42|,A|downstream_gene_variant|MODIFIER|glucosamine-fructose-6-phosphate_aminotransferase%2C_putative|TcBrA4_0087830|transcript|TcBrA4_0087830-RA|protein_coding||c.*1492G>T|||||1492|,A|downstream_gene_variant|MODIFIER|TLD%2C_putative|TcBrA4_0087840|transcript|TcBrA4_0087840-RA|protein_coding||c.*4146G>T|||||4146|,A|intergenic_region|MODIFIER|cell_cycle_associated_protein_MOB1%2C_putative-glucosamine-fructose-6-phosphate_aminotransferase%2C_putative|TcBrA4_0087820-TcBrA4_0087830|intergenic_region|TcBrA4_0087820-TcBrA4_0087830|||n.172551C>A||||||	GT:AD:DP:GQ:PGT:PID:PL:SB
TcBrA4_Chr8	172560	.	C	T	691.77	.	DP=16;ExcessHet=3.0103;MLEAC=2,0;MLEAF=1.00,0.00;RAW_MQ=8652.00;ANN=T|upstream_gene_variant|MODIFIER|Domain_of_unknown_function_(DUF3883)%2C_putative|TcBrA4_0087810|transcript|TcBrA4_0087810-RA|protein_coding||c.-1630G>A|||||1630|,T|upstream_gene_variant|MODIFIER|cell_cycle_associated_protein_MOB1%2C_putative|TcBrA4_0087820|transcript|TcBrA4_0087820-RA|protein_coding||c.-51G>A|||||51|,T|downstream_gene_variant|MODIFIER|glucosamine-fructose-6-phosphate_aminotransferase%2C_putative|TcBrA4_0087830|transcript|TcBrA4_0087830-RA|protein_coding||c.*1483G>A|||||1483|,T|downstream_gene_variant|MODIFIER|TLD%2C_putative|TcBrA4_0087840|transcript|TcBrA4_0087840-RA|protein_coding||c.*4137G>A|||||4137|,T|intergenic_region|MODIFIER|cell_cycle_associated_protein_MOB1%2C_putative-glucosamine-fructose-6-phosphate_aminotransferase%2C_putative|TcBrA4_0087820-TcBrA4_0087830|intergenic_region|TcBrA4_0087820-TcBrA4_0087830|||n.172560C>T||||||	GT:AD:DP:GQ:PGT:PID:PL:SB
TcBrA4_Chr8	172566	.	A	G	755.77	.	DP=17;ExcessHet=3.0103;MLEAC=2,0;MLEAF=1.00,0.00;RAW_MQ=9228.00;ANN=G|upstream_gene_variant|MODIFIER|Domain_of_unknown_function_(DUF3883)%2C_putative|TcBrA4_0087810|transcript|TcBrA4_0087810-RA|protein_coding||c.-1636T>C|||||1636|,G|upstream_gene_variant|MODIFIER|cell_cycle_associated_protein_MOB1%2C_putative|TcBrA4_0087820|transcript|TcBrA4_0087820-RA|protein_coding||c.-57T>C|||||57|,G|downstream_gene_variant|MODIFIER|glucosamine-fructose-6-phosphate_aminotransferase%2C_putative|TcBrA4_0087830|transcript|TcBrA4_0087830-RA|protein_coding||c.*1477T>C|||||1477|,G|downstream_gene_variant|MODIFIER|TLD%2C_putative|TcBrA4_0087840|transcript|TcBrA4_0087840-RA|protein_coding||c.*4131T>C|||||4131|,G|intergenic_region|MODIFIER|cell_cycle_associated_protein_MOB1%2C_putative-glucosamine-fructose-6-phosphate_aminotransferase%2C_putative|TcBrA4_0087820-TcBrA4_0087830|intergenic_region|TcBrA4_0087820-TcBrA4_0087830|||n.172566A>G||||||	GT:AD:DP:GQ:PGT:PID:PL:SB
TcBrA4_Chr8	172576	.	C	T	918.77	.	DP=21;ExcessHet=3.0103;MLEAC=2,0;MLEAF=1.00,0.00;RAW_MQ=13580.00;ANN=T|upstream_gene_variant|MODIFIER|Domain_of_unknown_function_(DUF3883)%2C_putative|TcBrA4_0087810|transcript|TcBrA4_0087810-RA|protein_coding||c.-1646G>A|||||1646|,T|upstream_gene_variant|MODIFIER|cell_cycle_associated_protein_MOB1%2C_putative|TcBrA4_0087820|transcript|TcBrA4_0087820-RA|protein_coding||c.-67G>A|||||67|,T|downstream_gene_variant|MODIFIER|glucosamine-fructose-6-phosphate_aminotransferase%2C_putative|TcBrA4_0087830|transcript|TcBrA4_0087830-RA|protein_coding||c.*1467G>A|||||1467|,T|downstream_gene_variant|MODIFIER|TLD%2C_putative|TcBrA4_0087840|transcript|TcBrA4_0087840-RA|protein_coding||c.*4121G>A|||||4121|,T|intergenic_region|MODIFIER|cell_cycle_associated_protein_MOB1%2C_putative-glucosamine-fructose-6-phosphate_aminotransferase%2C_putative|TcBrA4_0087820-TcBrA4_0087830|intergenic_region|TcBrA4_0087820-TcBrA4_0087830|||n.172576C>T||||||	GT:AD:DP:GQ:PGT:PID:PL:SB
TcBrA4_Chr8	172621	.	G	A	1511.77	.	DP=35;ExcessHet=3.0103;MLEAC=2,0;MLEAF=1.00,0.00;RAW_MQ=24669.00;ANN=A|upstream_gene_variant|MODIFIER|Domain_of_unknown_function_(DUF3883)%2C_putative|TcBrA4_0087810|transcript|TcBrA4_0087810-RA|protein_coding||c.-1691C>T|||||1691|,A|upstream_gene_variant|MODIFIER|cell_cycle_associated_protein_MOB1%2C_putative|TcBrA4_0087820|transcript|TcBrA4_0087820-RA|protein_coding||c.-112C>T|||||112|,A|downstream_gene_variant|MODIFIER|glucosamine-fructose-6-phosphate_aminotransferase%2C_putative|TcBrA4_0087830|transcript|TcBrA4_0087830-RA|protein_coding||c.*1422C>T|||||1422|,A|downstream_gene_variant|MODIFIER|TLD%2C_putative|TcBrA4_0087840|transcript|TcBrA4_0087840-RA|protein_coding||c.*4076C>T|||||4076|,A|intergenic_region|MODIFIER|cell_cycle_associated_protein_MOB1%2C_putative-glucosamine-fructose-6-phosphate_aminotransferase%2C_putative|TcBrA4_0087820-TcBrA4_0087830|intergenic_region|TcBrA4_0087820-TcBrA4_0087830|||n.172621G>A||||||	GT:AD:DP:GQ:PGT:PID:PL:SB
TcBrA4_Chr8	172628	.	T	C	1574.77	.	DP=35;ExcessHet=3.0103;MLEAC=2,0;MLEAF=1.00,0.00;RAW_MQ=25951.00;ANN=C|upstream_gene_variant|MODIFIER|Domain_of_unknown_function_(DUF3883)%2C_putative|TcBrA4_0087810|transcript|TcBrA4_0087810-RA|protein_coding||c.-1698A>G|||||1698|,C|upstream_gene_variant|MODIFIER|cell_cycle_associated_protein_MOB1%2C_putative|TcBrA4_0087820|transcript|TcBrA4_0087820-RA|protein_coding||c.-119A>G|||||119|,C|downstream_gene_variant|MODIFIER|glucosamine-fructose-6-phosphate_aminotransferase%2C_putative|TcBrA4_0087830|transcript|TcBrA4_0087830-RA|protein_coding||c.*1415A>G|||||1415|,C|downstream_gene_variant|MODIFIER|TLD%2C_putative|TcBrA4_0087840|transcript|TcBrA4_0087840-RA|protein_coding||c.*4069A>G|||||4069|,C|intergenic_region|MODIFIER|cell_cycle_associated_protein_MOB1%2C_putative-glucosamine-fructose-6-phosphate_aminotransferase%2C_putative|TcBrA4_0087820-TcBrA4_0087830|intergenic_region|TcBrA4_0087820-TcBrA4_0087830|||n.172628T>C||||||	GT:AD:DP:GQ:PGT:PID:PL:SB
TcBrA4_Chr8	172630	.	A	AC	1537.73	.	DP=35;ExcessHet=3.0103;MLEAC=2,0;MLEAF=1.00,0.00;RAW_MQ=25951.00;ANN=AC|upstream_gene_variant|MODIFIER|Domain_of_unknown_function_(DUF3883)%2C_putative|TcBrA4_0087810|transcript|TcBrA4_0087810-RA|protein_coding||c.-1701_-1700insG|||||1701|,AC|upstream_gene_variant|MODIFIER|cell_cycle_associated_protein_MOB1%2C_putative|TcBrA4_0087820|transcript|TcBrA4_0087820-RA|protein_coding||c.-122_-121insG|||||122|,AC|downstream_gene_variant|MODIFIER|glucosamine-fructose-6-phosphate_aminotransferase%2C_putative|TcBrA4_0087830|transcript|TcBrA4_0087830-RA|protein_coding||c.*1412_*1413insG|||||1412|,AC|downstream_gene_variant|MODIFIER|TLD%2C_putative|TcBrA4_0087840|transcript|TcBrA4_0087840-RA|protein_coding||c.*4066_*4067insG|||||4066|,AC|intergenic_region|MODIFIER|cell_cycle_associated_protein_MOB1%2C_putative-glucosamine-fructose-6-phosphate_aminotransferase%2C_putative|TcBrA4_0087820-TcBrA4_0087830|intergenic_region|TcBrA4_0087820-TcBrA4_0087830|||n.172630_172631insC||||||	GT:AD:DP:GQ:PGT:PID:PL:SB
TcBrA4_Chr8	172727	.	C	CA	1594.73	.	DP=43;ExcessHet=3.0103;MLEAC=2,0;MLEAF=1.00,0.00;RAW_MQ=33584.00;ANN=CA|upstream_gene_variant|MODIFIER|Domain_of_unknown_function_(DUF3883)%2C_putative|TcBrA4_0087810|transcript|TcBrA4_0087810-RA|protein_coding||c.-1798_-1797insT|||||1798|,CA|upstream_gene_variant|MODIFIER|cell_cycle_associated_protein_MOB1%2C_putative|TcBrA4_0087820|transcript|TcBrA4_0087820-RA|protein_coding||c.-219_-218insT|||||219|,CA|downstream_gene_variant|MODIFIER|glucosamine-fructose-6-phosphate_aminotransferase%2C_putative|TcBrA4_0087830|transcript|TcBrA4_0087830-RA|protein_coding||c.*1315_*1316insT|||||1315|,CA|downstream_gene_variant|MODIFIER|TLD%2C_putative|TcBrA4_0087840|transcript|TcBrA4_0087840-RA|protein_coding||c.*3969_*3970insT|||||3969|,CA|intergenic_region|MODIFIER|cell_cycle_associated_protein_MOB1%2C_putative-glucosamine-fructose-6-phosphate_aminotransferase%2C_putative|TcBrA4_0087820-TcBrA4_0087830|intergenic_region|TcBrA4_0087820-TcBrA4_0087830|||n.172727_172728insA||||||	GT:AD:DP:GQ:PL:SB
TcBrA4_Chr8	172764	.	CAA	C	1918.73	.	DP=44;ExcessHet=3.0103;MLEAC=2,0;MLEAF=1.00,0.00;RAW_MQ=34113.00;ANN=C|upstream_gene_variant|MODIFIER|Domain_of_unknown_function_(DUF3883)%2C_putative|TcBrA4_0087810|transcript|TcBrA4_0087810-RA|protein_coding||c.-1836_-1835delTT|||||1835|,C|upstream_gene_variant|MODIFIER|cell_cycle_associated_protein_MOB1%2C_putative|TcBrA4_0087820|transcript|TcBrA4_0087820-RA|protein_coding||c.-257_-256delTT|||||256|,C|downstream_gene_variant|MODIFIER|glucosamine-fructose-6-phosphate_aminotransferase%2C_putative|TcBrA4_0087830|transcript|TcBrA4_0087830-RA|protein_coding||c.*1277_*1278delTT|||||1278|,C|downstream_gene_variant|MODIFIER|TLD%2C_putative|TcBrA4_0087840|transcript|TcBrA4_0087840-RA|protein_coding||c.*3931_*3932delTT|||||3932|,C|intergenic_region|MODIFIER|cell_cycle_associated_protein_MOB1%2C_putative-glucosamine-fructose-6-phosphate_aminotransferase%2C_putative|TcBrA4_0087820-TcBrA4_0087830|intergenic_region|TcBrA4_0087820-TcBrA4_0087830|||n.172765_172766delAA||||||	GT:AD:DP:GQ:PL:SB
TcBrA4_Chr8	172801	.	A	C	1333.77	.	DP=38;ExcessHet=3.0103;MLEAC=2,0;MLEAF=1.00,0.00;RAW_MQ=27421.00;ANN=C|upstream_gene_variant|MODIFIER|Domain_of_unknown_function_(DUF3883)%2C_putative|TcBrA4_0087810|transcript|TcBrA4_0087810-RA|protein_coding||c.-1871T>G|||||1871|,C|upstream_gene_variant|MODIFIER|cell_cycle_associated_protein_MOB1%2C_putative|TcBrA4_0087820|transcript|TcBrA4_0087820-RA|protein_coding||c.-292T>G|||||292|,C|downstream_gene_variant|MODIFIER|glucosamine-fructose-6-phosphate_aminotransferase%2C_putative|TcBrA4_0087830|transcript|TcBrA4_0087830-RA|protein_coding||c.*1242T>G|||||1242|,C|downstream_gene_variant|MODIFIER|TLD%2C_putative|TcBrA4_0087840|transcript|TcBrA4_0087840-RA|protein_coding||c.*3896T>G|||||3896|,C|intergenic_region|MODIFIER|cell_cycle_associated_protein_MOB1%2C_putative-glucosamine-fructose-6-phosphate_aminotransferase%2C_putative|TcBrA4_0087820-TcBrA4_0087830|intergenic_region|TcBrA4_0087820-TcBrA4_0087830|||n.172801A>C||||||	GT:AD:DP:GQ:PL:SB
TcBrA4_Chr8	173843	.	C	T	791.77	.	DP=19;ExcessHet=3.0103;MLEAC=2,0;MLEAF=1.00,0.00;RAW_MQ=10286.00;ANN=T|upstream_gene_variant|MODIFIER|Domain_of_unknown_function_(DUF3883)%2C_putative|TcBrA4_0087810|transcript|TcBrA4_0087810-RA|protein_coding||c.-2913G>A|||||2913|,T|upstream_gene_variant|MODIFIER|cell_cycle_associated_protein_MOB1%2C_putative|TcBrA4_0087820|transcript|TcBrA4_0087820-RA|protein_coding||c.-1334G>A|||||1334|,T|downstream_gene_variant|MODIFIER|glucosamine-fructose-6-phosphate_aminotransferase%2C_putative|TcBrA4_0087830|transcript|TcBrA4_0087830-RA|protein_coding||c.*200G>A|||||200|,T|downstream_gene_variant|MODIFIER|TLD%2C_putative|TcBrA4_0087840|transcript|TcBrA4_0087840-RA|protein_coding||c.*2854G>A|||||2854|,T|downstream_gene_variant|MODIFIER|2%2C4-dienoyl-coa_reductase-like_protein%2C_putative|TcBrA4_0087850|transcript|TcBrA4_0087850-RA|protein_coding||c.*4543G>A|||||4543|,T|intergenic_region|MODIFIER|cell_cycle_associated_protein_MOB1%2C_putative-glucosamine-fructose-6-phosphate_aminotransferase%2C_putative|TcBrA4_0087820-TcBrA4_0087830|intergenic_region|TcBrA4_0087820-TcBrA4_0087830|||n.173843C>T||||||	GT:AD:DP:GQ:PGT:PID:PL:SB
TcBrA4_Chr8	173875	.	G	A	646.77	.	DP=15;ExcessHet=3.0103;MLEAC=2,0;MLEAF=1.00,0.00;RAW_MQ=8123.00;ANN=A|upstream_gene_variant|MODIFIER|Domain_of_unknown_function_(DUF3883)%2C_putative|TcBrA4_0087810|transcript|TcBrA4_0087810-RA|protein_coding||c.-2945C>T|||||2945|,A|upstream_gene_variant|MODIFIER|cell_cycle_associated_protein_MOB1%2C_putative|TcBrA4_0087820|transcript|TcBrA4_0087820-RA|protein_coding||c.-1366C>T|||||1366|,A|downstream_gene_variant|MODIFIER|glucosamine-fructose-6-phosphate_aminotransferase%2C_putative|TcBrA4_0087830|transcript|TcBrA4_0087830-RA|protein_coding||c.*168C>T|||||168|,A|downstream_gene_variant|MODIFIER|TLD%2C_putative|TcBrA4_0087840|transcript|TcBrA4_0087840-RA|protein_coding||c.*2822C>T|||||2822|,A|downstream_gene_variant|MODIFIER|2%2C4-dienoyl-coa_reductase-like_protein%2C_putative|TcBrA4_0087850|transcript|TcBrA4_0087850-RA|protein_coding||c.*4511C>T|||||4511|,A|intergenic_region|MODIFIER|cell_cycle_associated_protein_MOB1%2C_putative-glucosamine-fructose-6-phosphate_aminotransferase%2C_putative|TcBrA4_0087820-TcBrA4_0087830|intergenic_region|TcBrA4_0087820-TcBrA4_0087830|||n.173875G>A||||||	GT:AD:DP:GQ:PGT:PID:PL:SB
TcBrA4_Chr8	173876	.	T	C	646.77	.	DP=15;ExcessHet=3.0103;MLEAC=2,0;MLEAF=1.00,0.00;RAW_MQ=8123.00;ANN=C|upstream_gene_variant|MODIFIER|Domain_of_unknown_function_(DUF3883)%2C_putative|TcBrA4_0087810|transcript|TcBrA4_0087810-RA|protein_coding||c.-2946A>G|||||2946|,C|upstream_gene_variant|MODIFIER|cell_cycle_associated_protein_MOB1%2C_putative|TcBrA4_0087820|transcript|TcBrA4_0087820-RA|protein_coding||c.-1367A>G|||||1367|,C|downstream_gene_variant|MODIFIER|glucosamine-fructose-6-phosphate_aminotransferase%2C_putative|TcBrA4_0087830|transcript|TcBrA4_0087830-RA|protein_coding||c.*167A>G|||||167|,C|downstream_gene_variant|MODIFIER|TLD%2C_putative|TcBrA4_0087840|transcript|TcBrA4_0087840-RA|protein_coding||c.*2821A>G|||||2821|,C|downstream_gene_variant|MODIFIER|2%2C4-dienoyl-coa_reductase-like_protein%2C_putative|TcBrA4_0087850|transcript|TcBrA4_0087850-RA|protein_coding||c.*4510A>G|||||4510|,C|intergenic_region|MODIFIER|cell_cycle_associated_protein_MOB1%2C_putative-glucosamine-fructose-6-phosphate_aminotransferase%2C_putative|TcBrA4_0087820-TcBrA4_0087830|intergenic_region|TcBrA4_0087820-TcBrA4_0087830|||n.173876T>C||||||	GT:AD:DP:GQ:PGT:PID:PL:SB
TcBrA4_Chr8	173888	.	G	A	556.77	.	DP=12;ExcessHet=3.0103;MLEAC=2,0;MLEAF=1.00,0.00;RAW_MQ=6536.00;ANN=A|upstream_gene_variant|MODIFIER|Domain_of_unknown_function_(DUF3883)%2C_putative|TcBrA4_0087810|transcript|TcBrA4_0087810-RA|protein_coding||c.-2958C>T|||||2958|,A|upstream_gene_variant|MODIFIER|cell_cycle_associated_protein_MOB1%2C_putative|TcBrA4_0087820|transcript|TcBrA4_0087820-RA|protein_coding||c.-1379C>T|||||1379|,A|downstream_gene_variant|MODIFIER|glucosamine-fructose-6-phosphate_aminotransferase%2C_putative|TcBrA4_0087830|transcript|TcBrA4_0087830-RA|protein_coding||c.*155C>T|||||155|,A|downstream_gene_variant|MODIFIER|TLD%2C_putative|TcBrA4_0087840|transcript|TcBrA4_0087840-RA|protein_coding||c.*2809C>T|||||2809|,A|downstream_gene_variant|MODIFIER|2%2C4-dienoyl-coa_reductase-like_protein%2C_putative|TcBrA4_0087850|transcript|TcBrA4_0087850-RA|protein_coding||c.*4498C>T|||||4498|,A|intergenic_region|MODIFIER|cell_cycle_associated_protein_MOB1%2C_putative-glucosamine-fructose-6-phosphate_aminotransferase%2C_putative|TcBrA4_0087820-TcBrA4_0087830|intergenic_region|TcBrA4_0087820-TcBrA4_0087830|||n.173888G>A||||||	GT:AD:DP:GQ:PGT:PID:PL:SB
TcBrA4_Chr8	173899	.	A	C	511.77	.	DP=11;ExcessHet=3.0103;MLEAC=2,0;MLEAF=1.00,0.00;RAW_MQ=6007.00;ANN=C|upstream_gene_variant|MODIFIER|Domain_of_unknown_function_(DUF3883)%2C_putative|TcBrA4_0087810|transcript|TcBrA4_0087810-RA|protein_coding||c.-2969T>G|||||2969|,C|upstream_gene_variant|MODIFIER|cell_cycle_associated_protein_MOB1%2C_putative|TcBrA4_0087820|transcript|TcBrA4_0087820-RA|protein_coding||c.-1390T>G|||||1390|,C|downstream_gene_variant|MODIFIER|glucosamine-fructose-6-phosphate_aminotransferase%2C_putative|TcBrA4_0087830|transcript|TcBrA4_0087830-RA|protein_coding||c.*144T>G|||||144|,C|downstream_gene_variant|MODIFIER|TLD%2C_putative|TcBrA4_0087840|transcript|TcBrA4_0087840-RA|protein_coding||c.*2798T>G|||||2798|,C|downstream_gene_variant|MODIFIER|2%2C4-dienoyl-coa_reductase-like_protein%2C_putative|TcBrA4_0087850|transcript|TcBrA4_0087850-RA|protein_coding||c.*4487T>G|||||4487|,C|intergenic_region|MODIFIER|cell_cycle_associated_protein_MOB1%2C_putative-glucosamine-fructose-6-phosphate_aminotransferase%2C_putative|TcBrA4_0087820-TcBrA4_0087830|intergenic_region|TcBrA4_0087820-TcBrA4_0087830|||n.173899A>C||||||	GT:AD:DP:GQ:PGT:PID:PL:SB
TcBrA4_Chr8	174142	.	A	G	3342.77	.	DP=76;ExcessHet=3.0103;MLEAC=2,0;MLEAF=1.00,0.00;RAW_MQ=93465.00;ANN=G|synonymous_variant|LOW|glucosamine-fructose-6-phosphate_aminotransferase%2C_putative|TcBrA4_0087830|transcript|TcBrA4_0087830-RA|protein_coding|1/1|c.1983T>C|p.Asn661Asn|1983/2082|1983/2082|661/693||,G|upstream_gene_variant|MODIFIER|Domain_of_unknown_function_(DUF3883)%2C_putative|TcBrA4_0087810|transcript|TcBrA4_0087810-RA|protein_coding||c.-3212T>C|||||3212|,G|upstream_gene_variant|MODIFIER|cell_cycle_associated_protein_MOB1%2C_putative|TcBrA4_0087820|transcript|TcBrA4_0087820-RA|protein_coding||c.-1633T>C|||||1633|,G|downstream_gene_variant|MODIFIER|TLD%2C_putative|TcBrA4_0087840|transcript|TcBrA4_0087840-RA|protein_coding||c.*2555T>C|||||2555|,G|downstream_gene_variant|MODIFIER|2%2C4-dienoyl-coa_reductase-like_protein%2C_putative|TcBrA4_0087850|transcript|TcBrA4_0087850-RA|protein_coding||c.*4244T>C|||||4244|	GT:AD:DP:GQ:PGT:PID:PL:SB
TcBrA4_Chr8	174154	.	C	T	3437.77	.	DP=75;ExcessHet=3.0103;MLEAC=2,0;MLEAF=1.00,0.00;RAW_MQ=87605.00;ANN=T|synonymous_variant|LOW|glucosamine-fructose-6-phosphate_aminotransferase%2C_putative|TcBrA4_0087830|transcript|TcBrA4_0087830-RA|protein_coding|1/1|c.1971G>A|p.Gln657Gln|1971/2082|1971/2082|657/693||,T|upstream_gene_variant|MODIFIER|Domain_of_unknown_function_(DUF3883)%2C_putative|TcBrA4_0087810|transcript|TcBrA4_0087810-RA|protein_coding||c.-3224G>A|||||3224|,T|upstream_gene_variant|MODIFIER|cell_cycle_associated_protein_MOB1%2C_putative|TcBrA4_0087820|transcript|TcBrA4_0087820-RA|protein_coding||c.-1645G>A|||||1645|,T|downstream_gene_variant|MODIFIER|TLD%2C_putative|TcBrA4_0087840|transcript|TcBrA4_0087840-RA|protein_coding||c.*2543G>A|||||2543|,T|downstream_gene_variant|MODIFIER|2%2C4-dienoyl-coa_reductase-like_protein%2C_putative|TcBrA4_0087850|transcript|TcBrA4_0087850-RA|protein_coding||c.*4232G>A|||||4232|	GT:AD:DP:GQ:PGT:PID:PL:SB
TcBrA4_Chr8	174175	.	C	T	3204.77	.	DP=72;ExcessHet=3.0103;MLEAC=2,0;MLEAF=1.00,0.00;RAW_MQ=87855.00;ANN=T|synonymous_variant|LOW|glucosamine-fructose-6-phosphate_aminotransferase%2C_putative|TcBrA4_0087830|transcript|TcBrA4_0087830-RA|protein_coding|1/1|c.1950G>A|p.Pro650Pro|1950/2082|1950/2082|650/693||,T|upstream_gene_variant|MODIFIER|Domain_of_unknown_function_(DUF3883)%2C_putative|TcBrA4_0087810|transcript|TcBrA4_0087810-RA|protein_coding||c.-3245G>A|||||3245|,T|upstream_gene_variant|MODIFIER|cell_cycle_associated_protein_MOB1%2C_putative|TcBrA4_0087820|transcript|TcBrA4_0087820-RA|protein_coding||c.-1666G>A|||||1666|,T|downstream_gene_variant|MODIFIER|TLD%2C_putative|TcBrA4_0087840|transcript|TcBrA4_0087840-RA|protein_coding||c.*2522G>A|||||2522|,T|downstream_gene_variant|MODIFIER|2%2C4-dienoyl-coa_reductase-like_protein%2C_putative|TcBrA4_0087850|transcript|TcBrA4_0087850-RA|protein_coding||c.*4211G>A|||||4211|	GT:AD:DP:GQ:PGT:PID:PL:SB
TcBrA4_Chr8	174234	.	C	T	3623.77	.	DP=82;ExcessHet=3.0103;MLEAC=2,0;MLEAF=1.00,0.00;RAW_MQ=102574.00;ANN=T|missense_variant|MODERATE|glucosamine-fructose-6-phosphate_aminotransferase%2C_putative|TcBrA4_0087830|transcript|TcBrA4_0087830-RA|protein_coding|1/1|c.1891G>A|p.Val631Ile|1891/2082|1891/2082|631/693||,T|upstream_gene_variant|MODIFIER|Domain_of_unknown_function_(DUF3883)%2C_putative|TcBrA4_0087810|transcript|TcBrA4_0087810-RA|protein_coding||c.-3304G>A|||||3304|,T|upstream_gene_variant|MODIFIER|cell_cycle_associated_protein_MOB1%2C_putative|TcBrA4_0087820|transcript|TcBrA4_0087820-RA|protein_coding||c.-1725G>A|||||1725|,T|downstream_gene_variant|MODIFIER|TLD%2C_putative|TcBrA4_0087840|transcript|TcBrA4_0087840-RA|protein_coding||c.*2463G>A|||||2463|,T|downstream_gene_variant|MODIFIER|2%2C4-dienoyl-coa_reductase-like_protein%2C_putative|TcBrA4_0087850|transcript|TcBrA4_0087850-RA|protein_coding||c.*4152G>A|||||4152|	GT:AD:DP:GQ:PGT:PID:PL:SB
TcBrA4_Chr8	174247	.	C	T	4087.77	.	DP=89;ExcessHet=3.0103;MLEAC=2,0;MLEAF=1.00,0.00;RAW_MQ=113242.00;ANN=T|synonymous_variant|LOW|glucosamine-fructose-6-phosphate_aminotransferase%2C_putative|TcBrA4_0087830|transcript|TcBrA4_0087830-RA|protein_coding|1/1|c.1878G>A|p.Gly626Gly|1878/2082|1878/2082|626/693||,T|upstream_gene_variant|MODIFIER|Domain_of_unknown_function_(DUF3883)%2C_putative|TcBrA4_0087810|transcript|TcBrA4_0087810-RA|protein_coding||c.-3317G>A|||||3317|,T|upstream_gene_variant|MODIFIER|cell_cycle_associated_protein_MOB1%2C_putative|TcBrA4_0087820|transcript|TcBrA4_0087820-RA|protein_coding||c.-1738G>A|||||1738|,T|downstream_gene_variant|MODIFIER|TLD%2C_putative|TcBrA4_0087840|transcript|TcBrA4_0087840-RA|protein_coding||c.*2450G>A|||||2450|,T|downstream_gene_variant|MODIFIER|2%2C4-dienoyl-coa_reductase-like_protein%2C_putative|TcBrA4_0087850|transcript|TcBrA4_0087850-RA|protein_coding||c.*4139G>A|||||4139|	GT:AD:DP:GQ:PGT:PID:PL:SB
TcBrA4_Chr8	174250	.	C	A	4099.77	.	DP=93;ExcessHet=3.0103;MLEAC=2,0;MLEAF=1.00,0.00;RAW_MQ=119970.00;ANN=A|synonymous_variant|LOW|glucosamine-fructose-6-phosphate_aminotransferase%2C_putative|TcBrA4_0087830|transcript|TcBrA4_0087830-RA|protein_coding|1/1|c.1875G>T|p.Gly625Gly|1875/2082|1875/2082|625/693||,A|upstream_gene_variant|MODIFIER|Domain_of_unknown_function_(DUF3883)%2C_putative|TcBrA4_0087810|transcript|TcBrA4_0087810-RA|protein_coding||c.-3320G>T|||||3320|,A|upstream_gene_variant|MODIFIER|cell_cycle_associated_protein_MOB1%2C_putative|TcBrA4_0087820|transcript|TcBrA4_0087820-RA|protein_coding||c.-1741G>T|||||1741|,A|downstream_gene_variant|MODIFIER|TLD%2C_putative|TcBrA4_0087840|transcript|TcBrA4_0087840-RA|protein_coding||c.*2447G>T|||||2447|,A|downstream_gene_variant|MODIFIER|2%2C4-dienoyl-coa_reductase-like_protein%2C_putative|TcBrA4_0087850|transcript|TcBrA4_0087850-RA|protein_coding||c.*4136G>T|||||4136|	GT:AD:DP:GQ:PGT:PID:PL:SB
TcBrA4_Chr8	174285	.	T	C	4339.77	.	DP=96;ExcessHet=3.0103;MLEAC=2,0;MLEAF=1.00,0.00;RAW_MQ=131624.00;ANN=C|missense_variant|MODERATE|glucosamine-fructose-6-phosphate_aminotransferase%2C_putative|TcBrA4_0087830|transcript|TcBrA4_0087830-RA|protein_coding|1/1|c.1840A>G|p.Ser614Gly|1840/2082|1840/2082|614/693||,C|upstream_gene_variant|MODIFIER|Domain_of_unknown_function_(DUF3883)%2C_putative|TcBrA4_0087810|transcript|TcBrA4_0087810-RA|protein_coding||c.-3355A>G|||||3355|,C|upstream_gene_variant|MODIFIER|cell_cycle_associated_protein_MOB1%2C_putative|TcBrA4_0087820|transcript|TcBrA4_0087820-RA|protein_coding||c.-1776A>G|||||1776|,C|downstream_gene_variant|MODIFIER|TLD%2C_putative|TcBrA4_0087840|transcript|TcBrA4_0087840-RA|protein_coding||c.*2412A>G|||||2412|,C|downstream_gene_variant|MODIFIER|2%2C4-dienoyl-coa_reductase-like_protein%2C_putative|TcBrA4_0087850|transcript|TcBrA4_0087850-RA|protein_coding||c.*4101A>G|||||4101|	GT:AD:DP:GQ:PGT:PID:PL:SB
TcBrA4_Chr8	174287	.	A	C	4339.77	.	DP=97;ExcessHet=3.0103;MLEAC=2,0;MLEAF=1.00,0.00;RAW_MQ=133388.00;ANN=C|missense_variant|MODERATE|glucosamine-fructose-6-phosphate_aminotransferase%2C_putative|TcBrA4_0087830|transcript|TcBrA4_0087830-RA|protein_coding|1/1|c.1838T>G|p.Leu613Arg|1838/2082|1838/2082|613/693||,C|upstream_gene_variant|MODIFIER|Domain_of_unknown_function_(DUF3883)%2C_putative|TcBrA4_0087810|transcript|TcBrA4_0087810-RA|protein_coding||c.-3357T>G|||||3357|,C|upstream_gene_variant|MODIFIER|cell_cycle_associated_protein_MOB1%2C_putative|TcBrA4_0087820|transcript|TcBrA4_0087820-RA|protein_coding||c.-1778T>G|||||1778|,C|downstream_gene_variant|MODIFIER|TLD%2C_putative|TcBrA4_0087840|transcript|TcBrA4_0087840-RA|protein_coding||c.*2410T>G|||||2410|,C|downstream_gene_variant|MODIFIER|2%2C4-dienoyl-coa_reductase-like_protein%2C_putative|TcBrA4_0087850|transcript|TcBrA4_0087850-RA|protein_coding||c.*4099T>G|||||4099|	GT:AD:DP:GQ:PGT:PID:PL:SB
TcBrA4_Chr8	174394	.	C	A	4499.77	.	DP=113;ExcessHet=3.0103;MLEAC=2,0;MLEAF=1.00,0.00;RAW_MQ=185520.00;ANN=A|synonymous_variant|LOW|glucosamine-fructose-6-phosphate_aminotransferase%2C_putative|TcBrA4_0087830|transcript|TcBrA4_0087830-RA|protein_coding|1/1|c.1731G>T|p.Val577Val|1731/2082|1731/2082|577/693||,A|upstream_gene_variant|MODIFIER|Domain_of_unknown_function_(DUF3883)%2C_putative|TcBrA4_0087810|transcript|TcBrA4_0087810-RA|protein_coding||c.-3464G>T|||||3464|,A|upstream_gene_variant|MODIFIER|cell_cycle_associated_protein_MOB1%2C_putative|TcBrA4_0087820|transcript|TcBrA4_0087820-RA|protein_coding||c.-1885G>T|||||1885|,A|downstream_gene_variant|MODIFIER|TLD%2C_putative|TcBrA4_0087840|transcript|TcBrA4_0087840-RA|protein_coding||c.*2303G>T|||||2303|,A|downstream_gene_variant|MODIFIER|2%2C4-dienoyl-coa_reductase-like_protein%2C_putative|TcBrA4_0087850|transcript|TcBrA4_0087850-RA|protein_coding||c.*3992G>T|||||3992|	GT:AD:DP:GQ:PL:SB
TcBrA4_Chr8	174457	.	G	A	4603.77	.	DP=119;ExcessHet=3.0103;MLEAC=2,0;MLEAF=1.00,0.00;RAW_MQ=196636.00;ANN=A|synonymous_variant|LOW|glucosamine-fructose-6-phosphate_aminotransferase%2C_putative|TcBrA4_0087830|transcript|TcBrA4_0087830-RA|protein_coding|1/1|c.1668C>T|p.Gly556Gly|1668/2082|1668/2082|556/693||,A|upstream_gene_variant|MODIFIER|Domain_of_unknown_function_(DUF3883)%2C_putative|TcBrA4_0087810|transcript|TcBrA4_0087810-RA|protein_coding||c.-3527C>T|||||3527|,A|upstream_gene_variant|MODIFIER|cell_cycle_associated_protein_MOB1%2C_putative|TcBrA4_0087820|transcript|TcBrA4_0087820-RA|protein_coding||c.-1948C>T|||||1948|,A|downstream_gene_variant|MODIFIER|TLD%2C_putative|TcBrA4_0087840|transcript|TcBrA4_0087840-RA|protein_coding||c.*2240C>T|||||2240|,A|downstream_gene_variant|MODIFIER|2%2C4-dienoyl-coa_reductase-like_protein%2C_putative|TcBrA4_0087850|transcript|TcBrA4_0087850-RA|protein_coding||c.*3929C>T|||||3929|	GT:AD:DP:GQ:PL:SB
TcBrA4_Chr8	174512	.	T	G	4432.77	.	DP=118;ExcessHet=3.0103;MLEAC=2,0;MLEAF=1.00,0.00;RAW_MQ=194216.00;ANN=G|missense_variant|MODERATE|glucosamine-fructose-6-phosphate_aminotransferase%2C_putative|TcBrA4_0087830|transcript|TcBrA4_0087830-RA|protein_coding|1/1|c.1613A>C|p.Asp538Ala|1613/2082|1613/2082|538/693||,G|upstream_gene_variant|MODIFIER|Domain_of_unknown_function_(DUF3883)%2C_putative|TcBrA4_0087810|transcript|TcBrA4_0087810-RA|protein_coding||c.-3582A>C|||||3582|,G|upstream_gene_variant|MODIFIER|cell_cycle_associated_protein_MOB1%2C_putative|TcBrA4_0087820|transcript|TcBrA4_0087820-RA|protein_coding||c.-2003A>C|||||2003|,G|downstream_gene_variant|MODIFIER|TLD%2C_putative|TcBrA4_0087840|transcript|TcBrA4_0087840-RA|protein_coding||c.*2185A>C|||||2185|,G|downstream_gene_variant|MODIFIER|2%2C4-dienoyl-coa_reductase-like_protein%2C_putative|TcBrA4_0087850|transcript|TcBrA4_0087850-RA|protein_coding||c.*3874A>C|||||3874|	GT:AD:DP:GQ:PL:SB
TcBrA4_Chr8	174561	.	T	C	5386.77	.	DP=140;ExcessHet=3.0103;MLEAC=2,0;MLEAF=1.00,0.00;RAW_MQ=234336.00;ANN=C|missense_variant|MODERATE|glucosamine-fructose-6-phosphate_aminotransferase%2C_putative|TcBrA4_0087830|transcript|TcBrA4_0087830-RA|protein_coding|1/1|c.1564A>G|p.Thr522Ala|1564/2082|1564/2082|522/693||,C|upstream_gene_variant|MODIFIER|Domain_of_unknown_function_(DUF3883)%2C_putative|TcBrA4_0087810|transcript|TcBrA4_0087810-RA|protein_coding||c.-3631A>G|||||3631|,C|upstream_gene_variant|MODIFIER|cell_cycle_associated_protein_MOB1%2C_putative|TcBrA4_0087820|transcript|TcBrA4_0087820-RA|protein_coding||c.-2052A>G|||||2052|,C|downstream_gene_variant|MODIFIER|TLD%2C_putative|TcBrA4_0087840|transcript|TcBrA4_0087840-RA|protein_coding||c.*2136A>G|||||2136|,C|downstream_gene_variant|MODIFIER|2%2C4-dienoyl-coa_reductase-like_protein%2C_putative|TcBrA4_0087850|transcript|TcBrA4_0087850-RA|protein_coding||c.*3825A>G|||||3825|	GT:AD:DP:GQ:PL:SB
TcBrA4_Chr8	174574	.	A	T	5170.77	.	DP=132;ExcessHet=3.0103;MLEAC=2,0;MLEAF=1.00,0.00;RAW_MQ=222560.00;ANN=T|synonymous_variant|LOW|glucosamine-fructose-6-phosphate_aminotransferase%2C_putative|TcBrA4_0087830|transcript|TcBrA4_0087830-RA|protein_coding|1/1|c.1551T>A|p.Ile517Ile|1551/2082|1551/2082|517/693||,T|upstream_gene_variant|MODIFIER|Domain_of_unknown_function_(DUF3883)%2C_putative|TcBrA4_0087810|transcript|TcBrA4_0087810-RA|protein_coding||c.-3644T>A|||||3644|,T|upstream_gene_variant|MODIFIER|cell_cycle_associated_protein_MOB1%2C_putative|TcBrA4_0087820|transcript|TcBrA4_0087820-RA|protein_coding||c.-2065T>A|||||2065|,T|downstream_gene_variant|MODIFIER|TLD%2C_putative|TcBrA4_0087840|transcript|TcBrA4_0087840-RA|protein_coding||c.*2123T>A|||||2123|,T|downstream_gene_variant|MODIFIER|2%2C4-dienoyl-coa_reductase-like_protein%2C_putative|TcBrA4_0087850|transcript|TcBrA4_0087850-RA|protein_coding||c.*3812T>A|||||3812|	GT:AD:DP:GQ:PL:SB
TcBrA4_Chr8	174790	.	A	G	4483.77	.	DP=111;ExcessHet=3.0103;MLEAC=2,0;MLEAF=1.00,0.00;RAW_MQ=193016.00;ANN=G|synonymous_variant|LOW|glucosamine-fructose-6-phosphate_aminotransferase%2C_putative|TcBrA4_0087830|transcript|TcBrA4_0087830-RA|protein_coding|1/1|c.1335T>C|p.Ala445Ala|1335/2082|1335/2082|445/693||,G|upstream_gene_variant|MODIFIER|Domain_of_unknown_function_(DUF3883)%2C_putative|TcBrA4_0087810|transcript|TcBrA4_0087810-RA|protein_coding||c.-3860T>C|||||3860|,G|upstream_gene_variant|MODIFIER|cell_cycle_associated_protein_MOB1%2C_putative|TcBrA4_0087820|transcript|TcBrA4_0087820-RA|protein_coding||c.-2281T>C|||||2281|,G|downstream_gene_variant|MODIFIER|TLD%2C_putative|TcBrA4_0087840|transcript|TcBrA4_0087840-RA|protein_coding||c.*1907T>C|||||1907|,G|downstream_gene_variant|MODIFIER|2%2C4-dienoyl-coa_reductase-like_protein%2C_putative|TcBrA4_0087850|transcript|TcBrA4_0087850-RA|protein_coding||c.*3596T>C|||||3596|	GT:AD:DP:GQ:PL:SB
TcBrA4_Chr8	174856	.	A	G	4936.77	.	DP=125;ExcessHet=3.0103;MLEAC=2,0;MLEAF=1.00,0.00;RAW_MQ=216072.00;ANN=G|synonymous_variant|LOW|glucosamine-fructose-6-phosphate_aminotransferase%2C_putative|TcBrA4_0087830|transcript|TcBrA4_0087830-RA|protein_coding|1/1|c.1269T>C|p.Ile423Ile|1269/2082|1269/2082|423/693||,G|upstream_gene_variant|MODIFIER|Domain_of_unknown_function_(DUF3883)%2C_putative|TcBrA4_0087810|transcript|TcBrA4_0087810-RA|protein_coding||c.-3926T>C|||||3926|,G|upstream_gene_variant|MODIFIER|cell_cycle_associated_protein_MOB1%2C_putative|TcBrA4_0087820|transcript|TcBrA4_0087820-RA|protein_coding||c.-2347T>C|||||2347|,G|downstream_gene_variant|MODIFIER|TLD%2C_putative|TcBrA4_0087840|transcript|TcBrA4_0087840-RA|protein_coding||c.*1841T>C|||||1841|,G|downstream_gene_variant|MODIFIER|2%2C4-dienoyl-coa_reductase-like_protein%2C_putative|TcBrA4_0087850|transcript|TcBrA4_0087850-RA|protein_coding||c.*3530T>C|||||3530|	GT:AD:DP:GQ:PL:SB
TcBrA4_Chr8	174900	.	T	G	4886.77	.	DP=119;ExcessHet=3.0103;MLEAC=2,0;MLEAF=1.00,0.00;RAW_MQ=204832.00;ANN=G|missense_variant|MODERATE|glucosamine-fructose-6-phosphate_aminotransferase%2C_putative|TcBrA4_0087830|transcript|TcBrA4_0087830-RA|protein_coding|1/1|c.1225A>C|p.Ile409Leu|1225/2082|1225/2082|409/693||,G|upstream_gene_variant|MODIFIER|Domain_of_unknown_function_(DUF3883)%2C_putative|TcBrA4_0087810|transcript|TcBrA4_0087810-RA|protein_coding||c.-3970A>C|||||3970|,G|upstream_gene_variant|MODIFIER|cell_cycle_associated_protein_MOB1%2C_putative|TcBrA4_0087820|transcript|TcBrA4_0087820-RA|protein_coding||c.-2391A>C|||||2391|,G|downstream_gene_variant|MODIFIER|TLD%2C_putative|TcBrA4_0087840|transcript|TcBrA4_0087840-RA|protein_coding||c.*1797A>C|||||1797|,G|downstream_gene_variant|MODIFIER|2%2C4-dienoyl-coa_reductase-like_protein%2C_putative|TcBrA4_0087850|transcript|TcBrA4_0087850-RA|protein_coding||c.*3486A>C|||||3486|	GT:AD:DP:GQ:PL:SB
TcBrA4_Chr8	175024	.	T	C	4765.77	.	BaseQRankSum=2.053;ClippingRankSum=0.000;DP=122;ExcessHet=3.0103;MLEAC=2,0;MLEAF=1.00,0.00;MQRankSum=1.332;RAW_MQ=207828.00;ReadPosRankSum=0.203;ANN=C|synonymous_variant|LOW|glucosamine-fructose-6-phosphate_aminotransferase%2C_putative|TcBrA4_0087830|transcript|TcBrA4_0087830-RA|protein_coding|1/1|c.1101A>G|p.Glu367Glu|1101/2082|1101/2082|367/693||,C|upstream_gene_variant|MODIFIER|Domain_of_unknown_function_(DUF3883)%2C_putative|TcBrA4_0087810|transcript|TcBrA4_0087810-RA|protein_coding||c.-4094A>G|||||4094|,C|upstream_gene_variant|MODIFIER|cell_cycle_associated_protein_MOB1%2C_putative|TcBrA4_0087820|transcript|TcBrA4_0087820-RA|protein_coding||c.-2515A>G|||||2515|,C|downstream_gene_variant|MODIFIER|TLD%2C_putative|TcBrA4_0087840|transcript|TcBrA4_0087840-RA|protein_coding||c.*1673A>G|||||1673|,C|downstream_gene_variant|MODIFIER|2%2C4-dienoyl-coa_reductase-like_protein%2C_putative|TcBrA4_0087850|transcript|TcBrA4_0087850-RA|protein_coding||c.*3362A>G|||||3362|	GT:AD:DP:GQ:PL:SB
TcBrA4_Chr8	175042	.	C	A	4596.77	.	DP=117;ExcessHet=3.0103;MLEAC=2,0;MLEAF=1.00,0.00;RAW_MQ=199008.00;ANN=A|synonymous_variant|LOW|glucosamine-fructose-6-phosphate_aminotransferase%2C_putative|TcBrA4_0087830|transcript|TcBrA4_0087830-RA|protein_coding|1/1|c.1083G>T|p.Ala361Ala|1083/2082|1083/2082|361/693||,A|upstream_gene_variant|MODIFIER|Domain_of_unknown_function_(DUF3883)%2C_putative|TcBrA4_0087810|transcript|TcBrA4_0087810-RA|protein_coding||c.-4112G>T|||||4112|,A|upstream_gene_variant|MODIFIER|cell_cycle_associated_protein_MOB1%2C_putative|TcBrA4_0087820|transcript|TcBrA4_0087820-RA|protein_coding||c.-2533G>T|||||2533|,A|downstream_gene_variant|MODIFIER|TLD%2C_putative|TcBrA4_0087840|transcript|TcBrA4_0087840-RA|protein_coding||c.*1655G>T|||||1655|,A|downstream_gene_variant|MODIFIER|2%2C4-dienoyl-coa_reductase-like_protein%2C_putative|TcBrA4_0087850|transcript|TcBrA4_0087850-RA|protein_coding||c.*3344G>T|||||3344|	GT:AD:DP:GQ:PL:SB
TcBrA4_Chr8	175063	.	G	A	4842.77	.	DP=120;ExcessHet=3.0103;MLEAC=2,0;MLEAF=1.00,0.00;RAW_MQ=204136.00;ANN=A|synonymous_variant|LOW|glucosamine-fructose-6-phosphate_aminotransferase%2C_putative|TcBrA4_0087830|transcript|TcBrA4_0087830-RA|protein_coding|1/1|c.1062C>T|p.Thr354Thr|1062/2082|1062/2082|354/693||,A|upstream_gene_variant|MODIFIER|Domain_of_unknown_function_(DUF3883)%2C_putative|TcBrA4_0087810|transcript|TcBrA4_0087810-RA|protein_coding||c.-4133C>T|||||4133|,A|upstream_gene_variant|MODIFIER|cell_cycle_associated_protein_MOB1%2C_putative|TcBrA4_0087820|transcript|TcBrA4_0087820-RA|protein_coding||c.-2554C>T|||||2554|,A|downstream_gene_variant|MODIFIER|TLD%2C_putative|TcBrA4_0087840|transcript|TcBrA4_0087840-RA|protein_coding||c.*1634C>T|||||1634|,A|downstream_gene_variant|MODIFIER|2%2C4-dienoyl-coa_reductase-like_protein%2C_putative|TcBrA4_0087850|transcript|TcBrA4_0087850-RA|protein_coding||c.*3323C>T|||||3323|	GT:AD:DP:GQ:PL:SB
TcBrA4_Chr8	175168	.	A	G	5555.77	.	DP=127;ExcessHet=3.0103;MLEAC=2,0;MLEAF=1.00,0.00;RAW_MQ=221404.00;ANN=G|synonymous_variant|LOW|glucosamine-fructose-6-phosphate_aminotransferase%2C_putative|TcBrA4_0087830|transcript|TcBrA4_0087830-RA|protein_coding|1/1|c.957T>C|p.Gly319Gly|957/2082|957/2082|319/693||,G|upstream_gene_variant|MODIFIER|Domain_of_unknown_function_(DUF3883)%2C_putative|TcBrA4_0087810|transcript|TcBrA4_0087810-RA|protein_coding||c.-4238T>C|||||4238|,G|upstream_gene_variant|MODIFIER|cell_cycle_associated_protein_MOB1%2C_putative|TcBrA4_0087820|transcript|TcBrA4_0087820-RA|protein_coding||c.-2659T>C|||||2659|,G|downstream_gene_variant|MODIFIER|TLD%2C_putative|TcBrA4_0087840|transcript|TcBrA4_0087840-RA|protein_coding||c.*1529T>C|||||1529|,G|downstream_gene_variant|MODIFIER|2%2C4-dienoyl-coa_reductase-like_protein%2C_putative|TcBrA4_0087850|transcript|TcBrA4_0087850-RA|protein_coding||c.*3218T>C|||||3218|	GT:AD:DP:GQ:PGT:PID:PL:SB
TcBrA4_Chr8	175360	.	G	A	5335.77	.	DP=129;ExcessHet=3.0103;MLEAC=2,0;MLEAF=1.00,0.00;RAW_MQ=226408.00;ANN=A|synonymous_variant|LOW|glucosamine-fructose-6-phosphate_aminotransferase%2C_putative|TcBrA4_0087830|transcript|TcBrA4_0087830-RA|protein_coding|1/1|c.765C>T|p.Gly255Gly|765/2082|765/2082|255/693||,A|upstream_gene_variant|MODIFIER|Domain_of_unknown_function_(DUF3883)%2C_putative|TcBrA4_0087810|transcript|TcBrA4_0087810-RA|protein_coding||c.-4430C>T|||||4430|,A|upstream_gene_variant|MODIFIER|cell_cycle_associated_protein_MOB1%2C_putative|TcBrA4_0087820|transcript|TcBrA4_0087820-RA|protein_coding||c.-2851C>T|||||2851|,A|downstream_gene_variant|MODIFIER|TLD%2C_putative|TcBrA4_0087840|transcript|TcBrA4_0087840-RA|protein_coding||c.*1337C>T|||||1337|,A|downstream_gene_variant|MODIFIER|2%2C4-dienoyl-coa_reductase-like_protein%2C_putative|TcBrA4_0087850|transcript|TcBrA4_0087850-RA|protein_coding||c.*3026C>T|||||3026|	GT:AD:DP:GQ:PL:SB
TcBrA4_Chr8	175417	.	T	C	4901.77	.	DP=121;ExcessHet=3.0103;MLEAC=2,0;MLEAF=1.00,0.00;RAW_MQ=210820.00;ANN=C|synonymous_variant|LOW|glucosamine-fructose-6-phosphate_aminotransferase%2C_putative|TcBrA4_0087830|transcript|TcBrA4_0087830-RA|protein_coding|1/1|c.708A>G|p.Ala236Ala|708/2082|708/2082|236/693||,C|upstream_gene_variant|MODIFIER|Domain_of_unknown_function_(DUF3883)%2C_putative|TcBrA4_0087810|transcript|TcBrA4_0087810-RA|protein_coding||c.-4487A>G|||||4487|,C|upstream_gene_variant|MODIFIER|cell_cycle_associated_protein_MOB1%2C_putative|TcBrA4_0087820|transcript|TcBrA4_0087820-RA|protein_coding||c.-2908A>G|||||2908|,C|downstream_gene_variant|MODIFIER|TLD%2C_putative|TcBrA4_0087840|transcript|TcBrA4_0087840-RA|protein_coding||c.*1280A>G|||||1280|,C|downstream_gene_variant|MODIFIER|2%2C4-dienoyl-coa_reductase-like_protein%2C_putative|TcBrA4_0087850|transcript|TcBrA4_0087850-RA|protein_coding||c.*2969A>G|||||2969|	GT:AD:DP:GQ:PL:SB
TcBrA4_Chr8	175492	.	G	A	6168.77	.	DP=155;ExcessHet=3.0103;MLEAC=2,0;MLEAF=1.00,0.00;RAW_MQ=269156.00;ANN=A|synonymous_variant|LOW|glucosamine-fructose-6-phosphate_aminotransferase%2C_putative|TcBrA4_0087830|transcript|TcBrA4_0087830-RA|protein_coding|1/1|c.633C>T|p.Ser211Ser|633/2082|633/2082|211/693||,A|upstream_gene_variant|MODIFIER|Domain_of_unknown_function_(DUF3883)%2C_putative|TcBrA4_0087810|transcript|TcBrA4_0087810-RA|protein_coding||c.-4562C>T|||||4562|,A|upstream_gene_variant|MODIFIER|cell_cycle_associated_protein_MOB1%2C_putative|TcBrA4_0087820|transcript|TcBrA4_0087820-RA|protein_coding||c.-2983C>T|||||2983|,A|downstream_gene_variant|MODIFIER|TLD%2C_putative|TcBrA4_0087840|transcript|TcBrA4_0087840-RA|protein_coding||c.*1205C>T|||||1205|,A|downstream_gene_variant|MODIFIER|2%2C4-dienoyl-coa_reductase-like_protein%2C_putative|TcBrA4_0087850|transcript|TcBrA4_0087850-RA|protein_coding||c.*2894C>T|||||2894|	GT:AD:DP:GQ:PL:SB
TcBrA4_Chr8	175516	.	A	G	6078.77	.	DP=157;ExcessHet=3.0103;MLEAC=2,0;MLEAF=1.00,0.00;RAW_MQ=272684.00;ANN=G|synonymous_variant|LOW|glucosamine-fructose-6-phosphate_aminotransferase%2C_putative|TcBrA4_0087830|transcript|TcBrA4_0087830-RA|protein_coding|1/1|c.609T>C|p.Val203Val|609/2082|609/2082|203/693||,G|upstream_gene_variant|MODIFIER|Domain_of_unknown_function_(DUF3883)%2C_putative|TcBrA4_0087810|transcript|TcBrA4_0087810-RA|protein_coding||c.-4586T>C|||||4586|,G|upstream_gene_variant|MODIFIER|cell_cycle_associated_protein_MOB1%2C_putative|TcBrA4_0087820|transcript|TcBrA4_0087820-RA|protein_coding||c.-3007T>C|||||3007|,G|downstream_gene_variant|MODIFIER|TLD%2C_putative|TcBrA4_0087840|transcript|TcBrA4_0087840-RA|protein_coding||c.*1181T>C|||||1181|,G|downstream_gene_variant|MODIFIER|2%2C4-dienoyl-coa_reductase-like_protein%2C_putative|TcBrA4_0087850|transcript|TcBrA4_0087850-RA|protein_coding||c.*2870T>C|||||2870|	GT:AD:DP:GQ:PL:SB
TcBrA4_Chr8	175602	.	G	A	7053.77	.	DP=157;ExcessHet=3.0103;MLEAC=2,0;MLEAF=1.00,0.00;RAW_MQ=272520.00;ANN=A|synonymous_variant|LOW|glucosamine-fructose-6-phosphate_aminotransferase%2C_putative|TcBrA4_0087830|transcript|TcBrA4_0087830-RA|protein_coding|1/1|c.523C>T|p.Leu175Leu|523/2082|523/2082|175/693||,A|upstream_gene_variant|MODIFIER|Domain_of_unknown_function_(DUF3883)%2C_putative|TcBrA4_0087810|transcript|TcBrA4_0087810-RA|protein_coding||c.-4672C>T|||||4672|,A|upstream_gene_variant|MODIFIER|cell_cycle_associated_protein_MOB1%2C_putative|TcBrA4_0087820|transcript|TcBrA4_0087820-RA|protein_coding||c.-3093C>T|||||3093|,A|downstream_gene_variant|MODIFIER|TLD%2C_putative|TcBrA4_0087840|transcript|TcBrA4_0087840-RA|protein_coding||c.*1095C>T|||||1095|,A|downstream_gene_variant|MODIFIER|2%2C4-dienoyl-coa_reductase-like_protein%2C_putative|TcBrA4_0087850|transcript|TcBrA4_0087850-RA|protein_coding||c.*2784C>T|||||2784|	GT:AD:DP:GQ:PGT:PID:PL:SB
TcBrA4_Chr8	175603	.	A	C	7053.77	.	DP=157;ExcessHet=3.0103;MLEAC=2,0;MLEAF=1.00,0.00;RAW_MQ=272520.00;ANN=C|missense_variant|MODERATE|glucosamine-fructose-6-phosphate_aminotransferase%2C_putative|TcBrA4_0087830|transcript|TcBrA4_0087830-RA|protein_coding|1/1|c.522T>G|p.Ile174Met|522/2082|522/2082|174/693||,C|upstream_gene_variant|MODIFIER|Domain_of_unknown_function_(DUF3883)%2C_putative|TcBrA4_0087810|transcript|TcBrA4_0087810-RA|protein_coding||c.-4673T>G|||||4673|,C|upstream_gene_variant|MODIFIER|cell_cycle_associated_protein_MOB1%2C_putative|TcBrA4_0087820|transcript|TcBrA4_0087820-RA|protein_coding||c.-3094T>G|||||3094|,C|downstream_gene_variant|MODIFIER|TLD%2C_putative|TcBrA4_0087840|transcript|TcBrA4_0087840-RA|protein_coding||c.*1094T>G|||||1094|,C|downstream_gene_variant|MODIFIER|2%2C4-dienoyl-coa_reductase-like_protein%2C_putative|TcBrA4_0087850|transcript|TcBrA4_0087850-RA|protein_coding||c.*2783T>G|||||2783|	GT:AD:DP:GQ:PGT:PID:PL:SB
TcBrA4_Chr8	175704	.	T	C	4672.77	.	DP=115;ExcessHet=3.0103;MLEAC=2,0;MLEAF=1.00,0.00;RAW_MQ=201712.00;ANN=C|missense_variant|MODERATE|glucosamine-fructose-6-phosphate_aminotransferase%2C_putative|TcBrA4_0087830|transcript|TcBrA4_0087830-RA|protein_coding|1/1|c.421A>G|p.Ser141Gly|421/2082|421/2082|141/693||,C|upstream_gene_variant|MODIFIER|Domain_of_unknown_function_(DUF3883)%2C_putative|TcBrA4_0087810|transcript|TcBrA4_0087810-RA|protein_coding||c.-4774A>G|||||4774|,C|upstream_gene_variant|MODIFIER|cell_cycle_associated_protein_MOB1%2C_putative|TcBrA4_0087820|transcript|TcBrA4_0087820-RA|protein_coding||c.-3195A>G|||||3195|,C|downstream_gene_variant|MODIFIER|TLD%2C_putative|TcBrA4_0087840|transcript|TcBrA4_0087840-RA|protein_coding||c.*993A>G|||||993|,C|downstream_gene_variant|MODIFIER|2%2C4-dienoyl-coa_reductase-like_protein%2C_putative|TcBrA4_0087850|transcript|TcBrA4_0087850-RA|protein_coding||c.*2682A>G|||||2682|	GT:AD:DP:GQ:PL:SB
TcBrA4_Chr8	175777	.	T	C	4829.77	.	DP=118;ExcessHet=3.0103;MLEAC=2,0;MLEAF=1.00,0.00;RAW_MQ=207824.00;ANN=C|synonymous_variant|LOW|glucosamine-fructose-6-phosphate_aminotransferase%2C_putative|TcBrA4_0087830|transcript|TcBrA4_0087830-RA|protein_coding|1/1|c.348A>G|p.Val116Val|348/2082|348/2082|116/693||,C|upstream_gene_variant|MODIFIER|Domain_of_unknown_function_(DUF3883)%2C_putative|TcBrA4_0087810|transcript|TcBrA4_0087810-RA|protein_coding||c.-4847A>G|||||4847|,C|upstream_gene_variant|MODIFIER|cell_cycle_associated_protein_MOB1%2C_putative|TcBrA4_0087820|transcript|TcBrA4_0087820-RA|protein_coding||c.-3268A>G|||||3268|,C|downstream_gene_variant|MODIFIER|TLD%2C_putative|TcBrA4_0087840|transcript|TcBrA4_0087840-RA|protein_coding||c.*920A>G|||||920|,C|downstream_gene_variant|MODIFIER|2%2C4-dienoyl-coa_reductase-like_protein%2C_putative|TcBrA4_0087850|transcript|TcBrA4_0087850-RA|protein_coding||c.*2609A>G|||||2609|	GT:AD:DP:GQ:PL:SB
TcBrA4_Chr8	175929	.	G	T	3495.77	.	DP=92;ExcessHet=3.0103;MLEAC=2,0;MLEAF=1.00,0.00;RAW_MQ=150026.00;ANN=T|missense_variant|MODERATE|glucosamine-fructose-6-phosphate_aminotransferase%2C_putative|TcBrA4_0087830|transcript|TcBrA4_0087830-RA|protein_coding|1/1|c.196C>A|p.Leu66Ile|196/2082|196/2082|66/693||,T|upstream_gene_variant|MODIFIER|Domain_of_unknown_function_(DUF3883)%2C_putative|TcBrA4_0087810|transcript|TcBrA4_0087810-RA|protein_coding||c.-4999C>A|||||4999|,T|upstream_gene_variant|MODIFIER|cell_cycle_associated_protein_MOB1%2C_putative|TcBrA4_0087820|transcript|TcBrA4_0087820-RA|protein_coding||c.-3420C>A|||||3420|,T|downstream_gene_variant|MODIFIER|TLD%2C_putative|TcBrA4_0087840|transcript|TcBrA4_0087840-RA|protein_coding||c.*768C>A|||||768|,T|downstream_gene_variant|MODIFIER|2%2C4-dienoyl-coa_reductase-like_protein%2C_putative|TcBrA4_0087850|transcript|TcBrA4_0087850-RA|protein_coding||c.*2457C>A|||||2457|	GT:AD:DP:GQ:PL:SB
TcBrA4_Chr8	175991	.	C	T	3019.77	.	DP=81;ExcessHet=3.0103;MLEAC=2,0;MLEAF=1.00,0.00;RAW_MQ=127941.00;ANN=T|missense_variant|MODERATE|glucosamine-fructose-6-phosphate_aminotransferase%2C_putative|TcBrA4_0087830|transcript|TcBrA4_0087830-RA|protein_coding|1/1|c.134G>A|p.Arg45Gln|134/2082|134/2082|45/693||,T|upstream_gene_variant|MODIFIER|cell_cycle_associated_protein_MOB1%2C_putative|TcBrA4_0087820|transcript|TcBrA4_0087820-RA|protein_coding||c.-3482G>A|||||3482|,T|downstream_gene_variant|MODIFIER|TLD%2C_putative|TcBrA4_0087840|transcript|TcBrA4_0087840-RA|protein_coding||c.*706G>A|||||706|,T|downstream_gene_variant|MODIFIER|2%2C4-dienoyl-coa_reductase-like_protein%2C_putative|TcBrA4_0087850|transcript|TcBrA4_0087850-RA|protein_coding||c.*2395G>A|||||2395|,T|downstream_gene_variant|MODIFIER|hypothetical_protein%2C_conserved|TcBrA4_0087860|transcript|TcBrA4_0087860-RA|protein_coding||c.*4992G>A|||||4992|	GT:AD:DP:GQ:PL:SB
TcBrA4_Chr8	176032	.	T	C	2565.77	.	DP=72;ExcessHet=3.0103;MLEAC=2,0;MLEAF=1.00,0.00;RAW_MQ=106376.00;ANN=C|synonymous_variant|LOW|glucosamine-fructose-6-phosphate_aminotransferase%2C_putative|TcBrA4_0087830|transcript|TcBrA4_0087830-RA|protein_coding|1/1|c.93A>G|p.Glu31Glu|93/2082|93/2082|31/693||,C|upstream_gene_variant|MODIFIER|cell_cycle_associated_protein_MOB1%2C_putative|TcBrA4_0087820|transcript|TcBrA4_0087820-RA|protein_coding||c.-3523A>G|||||3523|,C|downstream_gene_variant|MODIFIER|TLD%2C_putative|TcBrA4_0087840|transcript|TcBrA4_0087840-RA|protein_coding||c.*665A>G|||||665|,C|downstream_gene_variant|MODIFIER|2%2C4-dienoyl-coa_reductase-like_protein%2C_putative|TcBrA4_0087850|transcript|TcBrA4_0087850-RA|protein_coding||c.*2354A>G|||||2354|,C|downstream_gene_variant|MODIFIER|hypothetical_protein%2C_conserved|TcBrA4_0087860|transcript|TcBrA4_0087860-RA|protein_coding||c.*4951A>G|||||4951|	GT:AD:DP:GQ:PL:SB
TcBrA4_Chr8	176091	.	C	T	1730.77	.	DP=48;ExcessHet=3.0103;MLEAC=2,0;MLEAF=1.00,0.00;RAW_MQ=63742.00;ANN=T|missense_variant|MODERATE|glucosamine-fructose-6-phosphate_aminotransferase%2C_putative|TcBrA4_0087830|transcript|TcBrA4_0087830-RA|protein_coding|1/1|c.34G>A|p.Glu12Lys|34/2082|34/2082|12/693||,T|upstream_gene_variant|MODIFIER|cell_cycle_associated_protein_MOB1%2C_putative|TcBrA4_0087820|transcript|TcBrA4_0087820-RA|protein_coding||c.-3582G>A|||||3582|,T|downstream_gene_variant|MODIFIER|TLD%2C_putative|TcBrA4_0087840|transcript|TcBrA4_0087840-RA|protein_coding||c.*606G>A|||||606|,T|downstream_gene_variant|MODIFIER|2%2C4-dienoyl-coa_reductase-like_protein%2C_putative|TcBrA4_0087850|transcript|TcBrA4_0087850-RA|protein_coding||c.*2295G>A|||||2295|,T|downstream_gene_variant|MODIFIER|hypothetical_protein%2C_conserved|TcBrA4_0087860|transcript|TcBrA4_0087860-RA|protein_coding||c.*4892G>A|||||4892|	GT:AD:DP:GQ:PL:SB
TcBrA4_Chr8	176445	.	C	G	259.77	.	DP=10;ExcessHet=3.0103;MLEAC=2,0;MLEAF=1.00,0.00;RAW_MQ=6502.00;ANN=G|upstream_gene_variant|MODIFIER|cell_cycle_associated_protein_MOB1%2C_putative|TcBrA4_0087820|transcript|TcBrA4_0087820-RA|protein_coding||c.-3936G>C|||||3936|,G|upstream_gene_variant|MODIFIER|glucosamine-fructose-6-phosphate_aminotransferase%2C_putative|TcBrA4_0087830|transcript|TcBrA4_0087830-RA|protein_coding||c.-321G>C|||||321|,G|downstream_gene_variant|MODIFIER|TLD%2C_putative|TcBrA4_0087840|transcript|TcBrA4_0087840-RA|protein_coding||c.*252G>C|||||252|,G|downstream_gene_variant|MODIFIER|2%2C4-dienoyl-coa_reductase-like_protein%2C_putative|TcBrA4_0087850|transcript|TcBrA4_0087850-RA|protein_coding||c.*1941G>C|||||1941|,G|downstream_gene_variant|MODIFIER|hypothetical_protein%2C_conserved|TcBrA4_0087860|transcript|TcBrA4_0087860-RA|protein_coding||c.*4538G>C|||||4538|,G|intergenic_region|MODIFIER|glucosamine-fructose-6-phosphate_aminotransferase%2C_putative-TLD%2C_putative|TcBrA4_0087830-TcBrA4_0087840|intergenic_region|TcBrA4_0087830-TcBrA4_0087840|||n.176445C>G||||||	GT:AD:DP:GQ:PL:SB
TcBrA4_Chr8	176490	.	C	T	757.77	.	DP=18;ExcessHet=3.0103;MLEAC=2,0;MLEAF=1.00,0.00;RAW_MQ=13064.00;ANN=T|upstream_gene_variant|MODIFIER|cell_cycle_associated_protein_MOB1%2C_putative|TcBrA4_0087820|transcript|TcBrA4_0087820-RA|protein_coding||c.-3981G>A|||||3981|,T|upstream_gene_variant|MODIFIER|glucosamine-fructose-6-phosphate_aminotransferase%2C_putative|TcBrA4_0087830|transcript|TcBrA4_0087830-RA|protein_coding||c.-366G>A|||||366|,T|downstream_gene_variant|MODIFIER|TLD%2C_putative|TcBrA4_0087840|transcript|TcBrA4_0087840-RA|protein_coding||c.*207G>A|||||207|,T|downstream_gene_variant|MODIFIER|2%2C4-dienoyl-coa_reductase-like_protein%2C_putative|TcBrA4_0087850|transcript|TcBrA4_0087850-RA|protein_coding||c.*1896G>A|||||1896|,T|downstream_gene_variant|MODIFIER|hypothetical_protein%2C_conserved|TcBrA4_0087860|transcript|TcBrA4_0087860-RA|protein_coding||c.*4493G>A|||||4493|,T|intergenic_region|MODIFIER|glucosamine-fructose-6-phosphate_aminotransferase%2C_putative-TLD%2C_putative|TcBrA4_0087830-TcBrA4_0087840|intergenic_region|TcBrA4_0087830-TcBrA4_0087840|||n.176490C>T||||||	GT:AD:DP:GQ:PGT:PID:PL:SB
TcBrA4_Chr8	176497	.	G	A	736.77	.	DP=17;ExcessHet=3.0103;MLEAC=2,0;MLEAF=1.00,0.00;RAW_MQ=11464.00;ANN=A|upstream_gene_variant|MODIFIER|cell_cycle_associated_protein_MOB1%2C_putative|TcBrA4_0087820|transcript|TcBrA4_0087820-RA|protein_coding||c.-3988C>T|||||3988|,A|upstream_gene_variant|MODIFIER|glucosamine-fructose-6-phosphate_aminotransferase%2C_putative|TcBrA4_0087830|transcript|TcBrA4_0087830-RA|protein_coding||c.-373C>T|||||373|,A|downstream_gene_variant|MODIFIER|TLD%2C_putative|TcBrA4_0087840|transcript|TcBrA4_0087840-RA|protein_coding||c.*200C>T|||||200|,A|downstream_gene_variant|MODIFIER|2%2C4-dienoyl-coa_reductase-like_protein%2C_putative|TcBrA4_0087850|transcript|TcBrA4_0087850-RA|protein_coding||c.*1889C>T|||||1889|,A|downstream_gene_variant|MODIFIER|hypothetical_protein%2C_conserved|TcBrA4_0087860|transcript|TcBrA4_0087860-RA|protein_coding||c.*4486C>T|||||4486|,A|intergenic_region|MODIFIER|glucosamine-fructose-6-phosphate_aminotransferase%2C_putative-TLD%2C_putative|TcBrA4_0087830-TcBrA4_0087840|intergenic_region|TcBrA4_0087830-TcBrA4_0087840|||n.176497G>A||||||	GT:AD:DP:GQ:PGT:PID:PL:SB
TcBrA4_Chr8	176508	.	T	G	916.77	.	DP=20;ExcessHet=3.0103;MLEAC=2,0;MLEAF=1.00,0.00;RAW_MQ=13098.00;ANN=G|upstream_gene_variant|MODIFIER|cell_cycle_associated_protein_MOB1%2C_putative|TcBrA4_0087820|transcript|TcBrA4_0087820-RA|protein_coding||c.-3999A>C|||||3999|,G|upstream_gene_variant|MODIFIER|glucosamine-fructose-6-phosphate_aminotransferase%2C_putative|TcBrA4_0087830|transcript|TcBrA4_0087830-RA|protein_coding||c.-384A>C|||||384|,G|downstream_gene_variant|MODIFIER|TLD%2C_putative|TcBrA4_0087840|transcript|TcBrA4_0087840-RA|protein_coding||c.*189A>C|||||189|,G|downstream_gene_variant|MODIFIER|2%2C4-dienoyl-coa_reductase-like_protein%2C_putative|TcBrA4_0087850|transcript|TcBrA4_0087850-RA|protein_coding||c.*1878A>C|||||1878|,G|downstream_gene_variant|MODIFIER|hypothetical_protein%2C_conserved|TcBrA4_0087860|transcript|TcBrA4_0087860-RA|protein_coding||c.*4475A>C|||||4475|,G|intergenic_region|MODIFIER|glucosamine-fructose-6-phosphate_aminotransferase%2C_putative-TLD%2C_putative|TcBrA4_0087830-TcBrA4_0087840|intergenic_region|TcBrA4_0087830-TcBrA4_0087840|||n.176508T>G||||||	GT:AD:DP:GQ:PGT:PID:PL:SB
TcBrA4_Chr8	176512	.	G	A	990.77	.	DP=22;ExcessHet=3.0103;MLEAC=2,0;MLEAF=1.00,0.00;RAW_MQ=15227.00;ANN=A|upstream_gene_variant|MODIFIER|cell_cycle_associated_protein_MOB1%2C_putative|TcBrA4_0087820|transcript|TcBrA4_0087820-RA|protein_coding||c.-4003C>T|||||4003|,A|upstream_gene_variant|MODIFIER|glucosamine-fructose-6-phosphate_aminotransferase%2C_putative|TcBrA4_0087830|transcript|TcBrA4_0087830-RA|protein_coding||c.-388C>T|||||388|,A|downstream_gene_variant|MODIFIER|TLD%2C_putative|TcBrA4_0087840|transcript|TcBrA4_0087840-RA|protein_coding||c.*185C>T|||||185|,A|downstream_gene_variant|MODIFIER|2%2C4-dienoyl-coa_reductase-like_protein%2C_putative|TcBrA4_0087850|transcript|TcBrA4_0087850-RA|protein_coding||c.*1874C>T|||||1874|,A|downstream_gene_variant|MODIFIER|hypothetical_protein%2C_conserved|TcBrA4_0087860|transcript|TcBrA4_0087860-RA|protein_coding||c.*4471C>T|||||4471|,A|intergenic_region|MODIFIER|glucosamine-fructose-6-phosphate_aminotransferase%2C_putative-TLD%2C_putative|TcBrA4_0087830-TcBrA4_0087840|intergenic_region|TcBrA4_0087830-TcBrA4_0087840|||n.176512G>A||||||	GT:AD:DP:GQ:PGT:PID:PL:SB
TcBrA4_Chr8	176522	.	G	A	1103.77	.	DP=26;ExcessHet=3.0103;MLEAC=2,0;MLEAF=1.00,0.00;RAW_MQ=19532.00;ANN=A|upstream_gene_variant|MODIFIER|cell_cycle_associated_protein_MOB1%2C_putative|TcBrA4_0087820|transcript|TcBrA4_0087820-RA|protein_coding||c.-4013C>T|||||4013|,A|upstream_gene_variant|MODIFIER|glucosamine-fructose-6-phosphate_aminotransferase%2C_putative|TcBrA4_0087830|transcript|TcBrA4_0087830-RA|protein_coding||c.-398C>T|||||398|,A|downstream_gene_variant|MODIFIER|TLD%2C_putative|TcBrA4_0087840|transcript|TcBrA4_0087840-RA|protein_coding||c.*175C>T|||||175|,A|downstream_gene_variant|MODIFIER|2%2C4-dienoyl-coa_reductase-like_protein%2C_putative|TcBrA4_0087850|transcript|TcBrA4_0087850-RA|protein_coding||c.*1864C>T|||||1864|,A|downstream_gene_variant|MODIFIER|hypothetical_protein%2C_conserved|TcBrA4_0087860|transcript|TcBrA4_0087860-RA|protein_coding||c.*4461C>T|||||4461|,A|intergenic_region|MODIFIER|glucosamine-fructose-6-phosphate_aminotransferase%2C_putative-TLD%2C_putative|TcBrA4_0087830-TcBrA4_0087840|intergenic_region|TcBrA4_0087830-TcBrA4_0087840|||n.176522G>A||||||	GT:AD:DP:GQ:PGT:PID:PL:SB
TcBrA4_Chr8	176564	.	G	C	1693.77	.	DP=39;ExcessHet=3.0103;MLEAC=2,0;MLEAF=1.00,0.00;RAW_MQ=31256.00;ANN=C|upstream_gene_variant|MODIFIER|cell_cycle_associated_protein_MOB1%2C_putative|TcBrA4_0087820|transcript|TcBrA4_0087820-RA|protein_coding||c.-4055C>G|||||4055|,C|upstream_gene_variant|MODIFIER|glucosamine-fructose-6-phosphate_aminotransferase%2C_putative|TcBrA4_0087830|transcript|TcBrA4_0087830-RA|protein_coding||c.-440C>G|||||440|,C|downstream_gene_variant|MODIFIER|TLD%2C_putative|TcBrA4_0087840|transcript|TcBrA4_0087840-RA|protein_coding||c.*133C>G|||||133|,C|downstream_gene_variant|MODIFIER|2%2C4-dienoyl-coa_reductase-like_protein%2C_putative|TcBrA4_0087850|transcript|TcBrA4_0087850-RA|protein_coding||c.*1822C>G|||||1822|,C|downstream_gene_variant|MODIFIER|hypothetical_protein%2C_conserved|TcBrA4_0087860|transcript|TcBrA4_0087860-RA|protein_coding||c.*4419C>G|||||4419|,C|intergenic_region|MODIFIER|glucosamine-fructose-6-phosphate_aminotransferase%2C_putative-TLD%2C_putative|TcBrA4_0087830-TcBrA4_0087840|intergenic_region|TcBrA4_0087830-TcBrA4_0087840|||n.176564G>C||||||	GT:AD:DP:GQ:PGT:PID:PL:SB
TcBrA4_Chr8	176573	.	G	A	1692.77	.	DP=38;ExcessHet=3.0103;MLEAC=2,0;MLEAF=1.00,0.00;RAW_MQ=30633.00;ANN=A|upstream_gene_variant|MODIFIER|cell_cycle_associated_protein_MOB1%2C_putative|TcBrA4_0087820|transcript|TcBrA4_0087820-RA|protein_coding||c.-4064C>T|||||4064|,A|upstream_gene_variant|MODIFIER|glucosamine-fructose-6-phosphate_aminotransferase%2C_putative|TcBrA4_0087830|transcript|TcBrA4_0087830-RA|protein_coding||c.-449C>T|||||449|,A|downstream_gene_variant|MODIFIER|TLD%2C_putative|TcBrA4_0087840|transcript|TcBrA4_0087840-RA|protein_coding||c.*124C>T|||||124|,A|downstream_gene_variant|MODIFIER|2%2C4-dienoyl-coa_reductase-like_protein%2C_putative|TcBrA4_0087850|transcript|TcBrA4_0087850-RA|protein_coding||c.*1813C>T|||||1813|,A|downstream_gene_variant|MODIFIER|hypothetical_protein%2C_conserved|TcBrA4_0087860|transcript|TcBrA4_0087860-RA|protein_coding||c.*4410C>T|||||4410|,A|intergenic_region|MODIFIER|glucosamine-fructose-6-phosphate_aminotransferase%2C_putative-TLD%2C_putative|TcBrA4_0087830-TcBrA4_0087840|intergenic_region|TcBrA4_0087830-TcBrA4_0087840|||n.176573G>A||||||	GT:AD:DP:GQ:PGT:PID:PL:SB
TcBrA4_Chr8	176614	.	C	T	998.77	.	DP=25;ExcessHet=3.0103;MLEAC=2,0;MLEAF=1.00,0.00;RAW_MQ=13789.00;ANN=T|upstream_gene_variant|MODIFIER|cell_cycle_associated_protein_MOB1%2C_putative|TcBrA4_0087820|transcript|TcBrA4_0087820-RA|protein_coding||c.-4105G>A|||||4105|,T|upstream_gene_variant|MODIFIER|glucosamine-fructose-6-phosphate_aminotransferase%2C_putative|TcBrA4_0087830|transcript|TcBrA4_0087830-RA|protein_coding||c.-490G>A|||||490|,T|downstream_gene_variant|MODIFIER|TLD%2C_putative|TcBrA4_0087840|transcript|TcBrA4_0087840-RA|protein_coding||c.*83G>A|||||83|,T|downstream_gene_variant|MODIFIER|2%2C4-dienoyl-coa_reductase-like_protein%2C_putative|TcBrA4_0087850|transcript|TcBrA4_0087850-RA|protein_coding||c.*1772G>A|||||1772|,T|downstream_gene_variant|MODIFIER|hypothetical_protein%2C_conserved|TcBrA4_0087860|transcript|TcBrA4_0087860-RA|protein_coding||c.*4369G>A|||||4369|,T|intergenic_region|MODIFIER|glucosamine-fructose-6-phosphate_aminotransferase%2C_putative-TLD%2C_putative|TcBrA4_0087830-TcBrA4_0087840|intergenic_region|TcBrA4_0087830-TcBrA4_0087840|||n.176614C>T||||||	GT:AD:DP:GQ:PGT:PID:PL:SB
TcBrA4_Chr8	176619	.	C	A	961.77	.	DP=22;ExcessHet=3.0103;MLEAC=2,0;MLEAF=1.00,0.00;RAW_MQ=12061.00;ANN=A|upstream_gene_variant|MODIFIER|cell_cycle_associated_protein_MOB1%2C_putative|TcBrA4_0087820|transcript|TcBrA4_0087820-RA|protein_coding||c.-4110G>T|||||4110|,A|upstream_gene_variant|MODIFIER|glucosamine-fructose-6-phosphate_aminotransferase%2C_putative|TcBrA4_0087830|transcript|TcBrA4_0087830-RA|protein_coding||c.-495G>T|||||495|,A|downstream_gene_variant|MODIFIER|TLD%2C_putative|TcBrA4_0087840|transcript|TcBrA4_0087840-RA|protein_coding||c.*78G>T|||||78|,A|downstream_gene_variant|MODIFIER|2%2C4-dienoyl-coa_reductase-like_protein%2C_putative|TcBrA4_0087850|transcript|TcBrA4_0087850-RA|protein_coding||c.*1767G>T|||||1767|,A|downstream_gene_variant|MODIFIER|hypothetical_protein%2C_conserved|TcBrA4_0087860|transcript|TcBrA4_0087860-RA|protein_coding||c.*4364G>T|||||4364|,A|intergenic_region|MODIFIER|glucosamine-fructose-6-phosphate_aminotransferase%2C_putative-TLD%2C_putative|TcBrA4_0087830-TcBrA4_0087840|intergenic_region|TcBrA4_0087830-TcBrA4_0087840|||n.176619C>A||||||	GT:AD:DP:GQ:PGT:PID:PL:SB
TcBrA4_Chr8	176648	.	T	TC	1152.73	.	DP=28;ExcessHet=3.0103;MLEAC=2,0;MLEAF=1.00,0.00;RAW_MQ=32675.00;ANN=TC|upstream_gene_variant|MODIFIER|cell_cycle_associated_protein_MOB1%2C_putative|TcBrA4_0087820|transcript|TcBrA4_0087820-RA|protein_coding||c.-4140_-4139insG|||||4140|,TC|upstream_gene_variant|MODIFIER|glucosamine-fructose-6-phosphate_aminotransferase%2C_putative|TcBrA4_0087830|transcript|TcBrA4_0087830-RA|protein_coding||c.-525_-524insG|||||525|,TC|downstream_gene_variant|MODIFIER|TLD%2C_putative|TcBrA4_0087840|transcript|TcBrA4_0087840-RA|protein_coding||c.*48_*49insG|||||48|,TC|downstream_gene_variant|MODIFIER|2%2C4-dienoyl-coa_reductase-like_protein%2C_putative|TcBrA4_0087850|transcript|TcBrA4_0087850-RA|protein_coding||c.*1737_*1738insG|||||1737|,TC|downstream_gene_variant|MODIFIER|hypothetical_protein%2C_conserved|TcBrA4_0087860|transcript|TcBrA4_0087860-RA|protein_coding||c.*4334_*4335insG|||||4334|,TC|intergenic_region|MODIFIER|glucosamine-fructose-6-phosphate_aminotransferase%2C_putative-TLD%2C_putative|TcBrA4_0087830-TcBrA4_0087840|intergenic_region|TcBrA4_0087830-TcBrA4_0087840|||n.176648_176649insC||||||	GT:AD:DP:GQ:PGT:PID:PL:SB
TcBrA4_Chr8	176661	.	A	G	1583.77	.	DP=35;ExcessHet=3.0103;MLEAC=2,0;MLEAF=1.00,0.00;RAW_MQ=48259.00;ANN=G|upstream_gene_variant|MODIFIER|cell_cycle_associated_protein_MOB1%2C_putative|TcBrA4_0087820|transcript|TcBrA4_0087820-RA|protein_coding||c.-4152T>C|||||4152|,G|upstream_gene_variant|MODIFIER|glucosamine-fructose-6-phosphate_aminotransferase%2C_putative|TcBrA4_0087830|transcript|TcBrA4_0087830-RA|protein_coding||c.-537T>C|||||537|,G|downstream_gene_variant|MODIFIER|TLD%2C_putative|TcBrA4_0087840|transcript|TcBrA4_0087840-RA|protein_coding||c.*36T>C|||||36|,G|downstream_gene_variant|MODIFIER|2%2C4-dienoyl-coa_reductase-like_protein%2C_putative|TcBrA4_0087850|transcript|TcBrA4_0087850-RA|protein_coding||c.*1725T>C|||||1725|,G|downstream_gene_variant|MODIFIER|hypothetical_protein%2C_conserved|TcBrA4_0087860|transcript|TcBrA4_0087860-RA|protein_coding||c.*4322T>C|||||4322|,G|intergenic_region|MODIFIER|glucosamine-fructose-6-phosphate_aminotransferase%2C_putative-TLD%2C_putative|TcBrA4_0087830-TcBrA4_0087840|intergenic_region|TcBrA4_0087830-TcBrA4_0087840|||n.176661A>G||||||	GT:AD:DP:GQ:PGT:PID:PL:SB
TcBrA4_Chr8	176679	.	A	G	2033.77	.	DP=48;ExcessHet=3.0103;MLEAC=2,0;MLEAF=1.00,0.00;RAW_MQ=65900.00;ANN=G|upstream_gene_variant|MODIFIER|cell_cycle_associated_protein_MOB1%2C_putative|TcBrA4_0087820|transcript|TcBrA4_0087820-RA|protein_coding||c.-4170T>C|||||4170|,G|upstream_gene_variant|MODIFIER|glucosamine-fructose-6-phosphate_aminotransferase%2C_putative|TcBrA4_0087830|transcript|TcBrA4_0087830-RA|protein_coding||c.-555T>C|||||555|,G|downstream_gene_variant|MODIFIER|TLD%2C_putative|TcBrA4_0087840|transcript|TcBrA4_0087840-RA|protein_coding||c.*18T>C|||||18|,G|downstream_gene_variant|MODIFIER|2%2C4-dienoyl-coa_reductase-like_protein%2C_putative|TcBrA4_0087850|transcript|TcBrA4_0087850-RA|protein_coding||c.*1707T>C|||||1707|,G|downstream_gene_variant|MODIFIER|hypothetical_protein%2C_conserved|TcBrA4_0087860|transcript|TcBrA4_0087860-RA|protein_coding||c.*4304T>C|||||4304|,G|intergenic_region|MODIFIER|glucosamine-fructose-6-phosphate_aminotransferase%2C_putative-TLD%2C_putative|TcBrA4_0087830-TcBrA4_0087840|intergenic_region|TcBrA4_0087830-TcBrA4_0087840|||n.176679A>G||||||	GT:AD:DP:GQ:PGT:PID:PL:SB
TcBrA4_Chr8	176794	.	A	G	3499.77	.	DP=95;ExcessHet=3.0103;MLEAC=2,0;MLEAF=1.00,0.00;RAW_MQ=136921.00;ANN=G|missense_variant|MODERATE|TLD%2C_putative|TcBrA4_0087840|transcript|TcBrA4_0087840-RA|protein_coding|1/1|c.989T>C|p.Leu330Pro|989/1086|989/1086|330/361||,G|upstream_gene_variant|MODIFIER|cell_cycle_associated_protein_MOB1%2C_putative|TcBrA4_0087820|transcript|TcBrA4_0087820-RA|protein_coding||c.-4285T>C|||||4285|,G|upstream_gene_variant|MODIFIER|glucosamine-fructose-6-phosphate_aminotransferase%2C_putative|TcBrA4_0087830|transcript|TcBrA4_0087830-RA|protein_coding||c.-670T>C|||||670|,G|downstream_gene_variant|MODIFIER|2%2C4-dienoyl-coa_reductase-like_protein%2C_putative|TcBrA4_0087850|transcript|TcBrA4_0087850-RA|protein_coding||c.*1592T>C|||||1592|,G|downstream_gene_variant|MODIFIER|hypothetical_protein%2C_conserved|TcBrA4_0087860|transcript|TcBrA4_0087860-RA|protein_coding||c.*4189T>C|||||4189|	GT:AD:DP:GQ:PL:SB
TcBrA4_Chr8	176823	.	A	G	3622.77	.	DP=94;ExcessHet=3.0103;MLEAC=2,0;MLEAF=1.00,0.00;RAW_MQ=141442.00;ANN=G|synonymous_variant|LOW|TLD%2C_putative|TcBrA4_0087840|transcript|TcBrA4_0087840-RA|protein_coding|1/1|c.960T>C|p.Phe320Phe|960/1086|960/1086|320/361||,G|upstream_gene_variant|MODIFIER|cell_cycle_associated_protein_MOB1%2C_putative|TcBrA4_0087820|transcript|TcBrA4_0087820-RA|protein_coding||c.-4314T>C|||||4314|,G|upstream_gene_variant|MODIFIER|glucosamine-fructose-6-phosphate_aminotransferase%2C_putative|TcBrA4_0087830|transcript|TcBrA4_0087830-RA|protein_coding||c.-699T>C|||||699|,G|downstream_gene_variant|MODIFIER|2%2C4-dienoyl-coa_reductase-like_protein%2C_putative|TcBrA4_0087850|transcript|TcBrA4_0087850-RA|protein_coding||c.*1563T>C|||||1563|,G|downstream_gene_variant|MODIFIER|hypothetical_protein%2C_conserved|TcBrA4_0087860|transcript|TcBrA4_0087860-RA|protein_coding||c.*4160T>C|||||4160|	GT:AD:DP:GQ:PL:SB
TcBrA4_Chr8	176900	.	T	G	4444.77	.	DP=115;ExcessHet=3.0103;MLEAC=2,0;MLEAF=1.00,0.00;RAW_MQ=188556.00;ANN=G|synonymous_variant|LOW|TLD%2C_putative|TcBrA4_0087840|transcript|TcBrA4_0087840-RA|protein_coding|1/1|c.883A>C|p.Arg295Arg|883/1086|883/1086|295/361||,G|upstream_gene_variant|MODIFIER|cell_cycle_associated_protein_MOB1%2C_putative|TcBrA4_0087820|transcript|TcBrA4_0087820-RA|protein_coding||c.-4391A>C|||||4391|,G|upstream_gene_variant|MODIFIER|glucosamine-fructose-6-phosphate_aminotransferase%2C_putative|TcBrA4_0087830|transcript|TcBrA4_0087830-RA|protein_coding||c.-776A>C|||||776|,G|downstream_gene_variant|MODIFIER|2%2C4-dienoyl-coa_reductase-like_protein%2C_putative|TcBrA4_0087850|transcript|TcBrA4_0087850-RA|protein_coding||c.*1486A>C|||||1486|,G|downstream_gene_variant|MODIFIER|hypothetical_protein%2C_conserved|TcBrA4_0087860|transcript|TcBrA4_0087860-RA|protein_coding||c.*4083A>C|||||4083|	GT:AD:DP:GQ:PL:SB
TcBrA4_Chr8	176931	.	A	C	4345.77	.	DP=108;ExcessHet=3.0103;MLEAC=2,0;MLEAF=1.00,0.00;RAW_MQ=179116.00;ANN=C|synonymous_variant|LOW|TLD%2C_putative|TcBrA4_0087840|transcript|TcBrA4_0087840-RA|protein_coding|1/1|c.852T>G|p.Thr284Thr|852/1086|852/1086|284/361||,C|upstream_gene_variant|MODIFIER|cell_cycle_associated_protein_MOB1%2C_putative|TcBrA4_0087820|transcript|TcBrA4_0087820-RA|protein_coding||c.-4422T>G|||||4422|,C|upstream_gene_variant|MODIFIER|glucosamine-fructose-6-phosphate_aminotransferase%2C_putative|TcBrA4_0087830|transcript|TcBrA4_0087830-RA|protein_coding||c.-807T>G|||||807|,C|downstream_gene_variant|MODIFIER|2%2C4-dienoyl-coa_reductase-like_protein%2C_putative|TcBrA4_0087850|transcript|TcBrA4_0087850-RA|protein_coding||c.*1455T>G|||||1455|,C|downstream_gene_variant|MODIFIER|hypothetical_protein%2C_conserved|TcBrA4_0087860|transcript|TcBrA4_0087860-RA|protein_coding||c.*4052T>G|||||4052|	GT:AD:DP:GQ:PL:SB
TcBrA4_Chr8	177038	.	G	T	4501.77	.	DP=115;ExcessHet=3.0103;MLEAC=2,0;MLEAF=1.00,0.00;RAW_MQ=173232.00;ANN=T|missense_variant|MODERATE|TLD%2C_putative|TcBrA4_0087840|transcript|TcBrA4_0087840-RA|protein_coding|1/1|c.745C>A|p.Leu249Ile|745/1086|745/1086|249/361||,T|upstream_gene_variant|MODIFIER|cell_cycle_associated_protein_MOB1%2C_putative|TcBrA4_0087820|transcript|TcBrA4_0087820-RA|protein_coding||c.-4529C>A|||||4529|,T|upstream_gene_variant|MODIFIER|glucosamine-fructose-6-phosphate_aminotransferase%2C_putative|TcBrA4_0087830|transcript|TcBrA4_0087830-RA|protein_coding||c.-914C>A|||||914|,T|downstream_gene_variant|MODIFIER|2%2C4-dienoyl-coa_reductase-like_protein%2C_putative|TcBrA4_0087850|transcript|TcBrA4_0087850-RA|protein_coding||c.*1348C>A|||||1348|,T|downstream_gene_variant|MODIFIER|hypothetical_protein%2C_conserved|TcBrA4_0087860|transcript|TcBrA4_0087860-RA|protein_coding||c.*3945C>A|||||3945|	GT:AD:DP:GQ:PL:SB
TcBrA4_Chr8	177053	.	T	G	4418.77	.	DP=115;ExcessHet=3.0103;MLEAC=2,0;MLEAF=1.00,0.00;RAW_MQ=171224.00;ANN=G|missense_variant|MODERATE|TLD%2C_putative|TcBrA4_0087840|transcript|TcBrA4_0087840-RA|protein_coding|1/1|c.730A>C|p.Lys244Gln|730/1086|730/1086|244/361||,G|upstream_gene_variant|MODIFIER|cell_cycle_associated_protein_MOB1%2C_putative|TcBrA4_0087820|transcript|TcBrA4_0087820-RA|protein_coding||c.-4544A>C|||||4544|,G|upstream_gene_variant|MODIFIER|glucosamine-fructose-6-phosphate_aminotransferase%2C_putative|TcBrA4_0087830|transcript|TcBrA4_0087830-RA|protein_coding||c.-929A>C|||||929|,G|downstream_gene_variant|MODIFIER|2%2C4-dienoyl-coa_reductase-like_protein%2C_putative|TcBrA4_0087850|transcript|TcBrA4_0087850-RA|protein_coding||c.*1333A>C|||||1333|,G|downstream_gene_variant|MODIFIER|hypothetical_protein%2C_conserved|TcBrA4_0087860|transcript|TcBrA4_0087860-RA|protein_coding||c.*3930A>C|||||3930|	GT:AD:DP:GQ:PL:SB
TcBrA4_Chr8	177098	.	G	A	5952.77	.	DP=132;ExcessHet=3.0103;MLEAC=2,0;MLEAF=1.00,0.00;RAW_MQ=189780.00;ANN=A|missense_variant|MODERATE|TLD%2C_putative|TcBrA4_0087840|transcript|TcBrA4_0087840-RA|protein_coding|1/1|c.685C>T|p.Arg229Cys|685/1086|685/1086|229/361||,A|upstream_gene_variant|MODIFIER|cell_cycle_associated_protein_MOB1%2C_putative|TcBrA4_0087820|transcript|TcBrA4_0087820-RA|protein_coding||c.-4589C>T|||||4589|,A|upstream_gene_variant|MODIFIER|glucosamine-fructose-6-phosphate_aminotransferase%2C_putative|TcBrA4_0087830|transcript|TcBrA4_0087830-RA|protein_coding||c.-974C>T|||||974|,A|downstream_gene_variant|MODIFIER|2%2C4-dienoyl-coa_reductase-like_protein%2C_putative|TcBrA4_0087850|transcript|TcBrA4_0087850-RA|protein_coding||c.*1288C>T|||||1288|,A|downstream_gene_variant|MODIFIER|hypothetical_protein%2C_conserved|TcBrA4_0087860|transcript|TcBrA4_0087860-RA|protein_coding||c.*3885C>T|||||3885|	GT:AD:DP:GQ:PGT:PID:PL:SB
TcBrA4_Chr8	177100	.	T	G	5952.77	.	DP=133;ExcessHet=3.0103;MLEAC=2,0;MLEAF=1.00,0.00;RAW_MQ=191544.00;ANN=G|missense_variant|MODERATE|TLD%2C_putative|TcBrA4_0087840|transcript|TcBrA4_0087840-RA|protein_coding|1/1|c.683A>C|p.Asn228Thr|683/1086|683/1086|228/361||,G|upstream_gene_variant|MODIFIER|cell_cycle_associated_protein_MOB1%2C_putative|TcBrA4_0087820|transcript|TcBrA4_0087820-RA|protein_coding||c.-4591A>C|||||4591|,G|upstream_gene_variant|MODIFIER|glucosamine-fructose-6-phosphate_aminotransferase%2C_putative|TcBrA4_0087830|transcript|TcBrA4_0087830-RA|protein_coding||c.-976A>C|||||976|,G|downstream_gene_variant|MODIFIER|2%2C4-dienoyl-coa_reductase-like_protein%2C_putative|TcBrA4_0087850|transcript|TcBrA4_0087850-RA|protein_coding||c.*1286A>C|||||1286|,G|downstream_gene_variant|MODIFIER|hypothetical_protein%2C_conserved|TcBrA4_0087860|transcript|TcBrA4_0087860-RA|protein_coding||c.*3883A>C|||||3883|	GT:AD:DP:GQ:PGT:PID:PL:SB
TcBrA4_Chr8	177134	.	G	A	4877.77	.	DP=129;ExcessHet=3.0103;MLEAC=2,0;MLEAF=1.00,0.00;RAW_MQ=185964.00;ANN=A|missense_variant|MODERATE|TLD%2C_putative|TcBrA4_0087840|transcript|TcBrA4_0087840-RA|protein_coding|1/1|c.649C>T|p.Pro217Ser|649/1086|649/1086|217/361||,A|upstream_gene_variant|MODIFIER|cell_cycle_associated_protein_MOB1%2C_putative|TcBrA4_0087820|transcript|TcBrA4_0087820-RA|protein_coding||c.-4625C>T|||||4625|,A|upstream_gene_variant|MODIFIER|glucosamine-fructose-6-phosphate_aminotransferase%2C_putative|TcBrA4_0087830|transcript|TcBrA4_0087830-RA|protein_coding||c.-1010C>T|||||1010|,A|downstream_gene_variant|MODIFIER|2%2C4-dienoyl-coa_reductase-like_protein%2C_putative|TcBrA4_0087850|transcript|TcBrA4_0087850-RA|protein_coding||c.*1252C>T|||||1252|,A|downstream_gene_variant|MODIFIER|hypothetical_protein%2C_conserved|TcBrA4_0087860|transcript|TcBrA4_0087860-RA|protein_coding||c.*3849C>T|||||3849|	GT:AD:DP:GQ:PL:SB
TcBrA4_Chr8	177147	.	G	A	5015.77	.	DP=131;ExcessHet=3.0103;MLEAC=2,0;MLEAF=1.00,0.00;RAW_MQ=190804.00;ANN=A|synonymous_variant|LOW|TLD%2C_putative|TcBrA4_0087840|transcript|TcBrA4_0087840-RA|protein_coding|1/1|c.636C>T|p.Arg212Arg|636/1086|636/1086|212/361||,A|upstream_gene_variant|MODIFIER|cell_cycle_associated_protein_MOB1%2C_putative|TcBrA4_0087820|transcript|TcBrA4_0087820-RA|protein_coding||c.-4638C>T|||||4638|,A|upstream_gene_variant|MODIFIER|glucosamine-fructose-6-phosphate_aminotransferase%2C_putative|TcBrA4_0087830|transcript|TcBrA4_0087830-RA|protein_coding||c.-1023C>T|||||1023|,A|downstream_gene_variant|MODIFIER|2%2C4-dienoyl-coa_reductase-like_protein%2C_putative|TcBrA4_0087850|transcript|TcBrA4_0087850-RA|protein_coding||c.*1239C>T|||||1239|,A|downstream_gene_variant|MODIFIER|hypothetical_protein%2C_conserved|TcBrA4_0087860|transcript|TcBrA4_0087860-RA|protein_coding||c.*3836C>T|||||3836|	GT:AD:DP:GQ:PL:SB
TcBrA4_Chr8	177285	.	C	T	4239.77	.	DP=111;ExcessHet=3.0103;MLEAC=2,0;MLEAF=1.00,0.00;RAW_MQ=174372.00;ANN=T|synonymous_variant|LOW|TLD%2C_putative|TcBrA4_0087840|transcript|TcBrA4_0087840-RA|protein_coding|1/1|c.498G>A|p.Thr166Thr|498/1086|498/1086|166/361||,T|upstream_gene_variant|MODIFIER|cell_cycle_associated_protein_MOB1%2C_putative|TcBrA4_0087820|transcript|TcBrA4_0087820-RA|protein_coding||c.-4776G>A|||||4776|,T|upstream_gene_variant|MODIFIER|glucosamine-fructose-6-phosphate_aminotransferase%2C_putative|TcBrA4_0087830|transcript|TcBrA4_0087830-RA|protein_coding||c.-1161G>A|||||1161|,T|downstream_gene_variant|MODIFIER|2%2C4-dienoyl-coa_reductase-like_protein%2C_putative|TcBrA4_0087850|transcript|TcBrA4_0087850-RA|protein_coding||c.*1101G>A|||||1101|,T|downstream_gene_variant|MODIFIER|hypothetical_protein%2C_conserved|TcBrA4_0087860|transcript|TcBrA4_0087860-RA|protein_coding||c.*3698G>A|||||3698|	GT:AD:DP:GQ:PL:SB
TcBrA4_Chr8	177296	.	C	A	4862.77	.	DP=110;ExcessHet=3.0103;MLEAC=2,0;MLEAF=1.00,0.00;RAW_MQ=176008.00;ANN=A|missense_variant|MODERATE|TLD%2C_putative|TcBrA4_0087840|transcript|TcBrA4_0087840-RA|protein_coding|1/1|c.487G>T|p.Ala163Ser|487/1086|487/1086|163/361||,A|upstream_gene_variant|MODIFIER|cell_cycle_associated_protein_MOB1%2C_putative|TcBrA4_0087820|transcript|TcBrA4_0087820-RA|protein_coding||c.-4787G>T|||||4787|,A|upstream_gene_variant|MODIFIER|glucosamine-fructose-6-phosphate_aminotransferase%2C_putative|TcBrA4_0087830|transcript|TcBrA4_0087830-RA|protein_coding||c.-1172G>T|||||1172|,A|downstream_gene_variant|MODIFIER|2%2C4-dienoyl-coa_reductase-like_protein%2C_putative|TcBrA4_0087850|transcript|TcBrA4_0087850-RA|protein_coding||c.*1090G>T|||||1090|,A|downstream_gene_variant|MODIFIER|hypothetical_protein%2C_conserved|TcBrA4_0087860|transcript|TcBrA4_0087860-RA|protein_coding||c.*3687G>T|||||3687|	GT:AD:DP:GQ:PGT:PID:PL:SB
TcBrA4_Chr8	177303	.	A	G	4543.77	.	DP=102;ExcessHet=3.0103;MLEAC=2,0;MLEAF=1.00,0.00;RAW_MQ=162224.00;ANN=G|synonymous_variant|LOW|TLD%2C_putative|TcBrA4_0087840|transcript|TcBrA4_0087840-RA|protein_coding|1/1|c.480T>C|p.Phe160Phe|480/1086|480/1086|160/361||,G|upstream_gene_variant|MODIFIER|cell_cycle_associated_protein_MOB1%2C_putative|TcBrA4_0087820|transcript|TcBrA4_0087820-RA|protein_coding||c.-4794T>C|||||4794|,G|upstream_gene_variant|MODIFIER|glucosamine-fructose-6-phosphate_aminotransferase%2C_putative|TcBrA4_0087830|transcript|TcBrA4_0087830-RA|protein_coding||c.-1179T>C|||||1179|,G|downstream_gene_variant|MODIFIER|2%2C4-dienoyl-coa_reductase-like_protein%2C_putative|TcBrA4_0087850|transcript|TcBrA4_0087850-RA|protein_coding||c.*1083T>C|||||1083|,G|downstream_gene_variant|MODIFIER|hypothetical_protein%2C_conserved|TcBrA4_0087860|transcript|TcBrA4_0087860-RA|protein_coding||c.*3680T>C|||||3680|	GT:AD:DP:GQ:PGT:PID:PL:SB
TcBrA4_Chr8	177447	.	T	A	3886.77	.	DP=87;ExcessHet=3.0103;MLEAC=2,0;MLEAF=1.00,0.00;RAW_MQ=144780.00;ANN=A|synonymous_variant|LOW|TLD%2C_putative|TcBrA4_0087840|transcript|TcBrA4_0087840-RA|protein_coding|1/1|c.336A>T|p.Gly112Gly|336/1086|336/1086|112/361||,A|upstream_gene_variant|MODIFIER|cell_cycle_associated_protein_MOB1%2C_putative|TcBrA4_0087820|transcript|TcBrA4_0087820-RA|protein_coding||c.-4938A>T|||||4938|,A|upstream_gene_variant|MODIFIER|glucosamine-fructose-6-phosphate_aminotransferase%2C_putative|TcBrA4_0087830|transcript|TcBrA4_0087830-RA|protein_coding||c.-1323A>T|||||1323|,A|downstream_gene_variant|MODIFIER|2%2C4-dienoyl-coa_reductase-like_protein%2C_putative|TcBrA4_0087850|transcript|TcBrA4_0087850-RA|protein_coding||c.*939A>T|||||939|,A|downstream_gene_variant|MODIFIER|hypothetical_protein%2C_conserved|TcBrA4_0087860|transcript|TcBrA4_0087860-RA|protein_coding||c.*3536A>T|||||3536|	GT:AD:DP:GQ:PGT:PID:PL:SB
TcBrA4_Chr8	177449	.	C	T	3886.77	.	DP=88;ExcessHet=3.0103;MLEAC=2,0;MLEAF=1.00,0.00;RAW_MQ=146544.00;ANN=T|missense_variant|MODERATE|TLD%2C_putative|TcBrA4_0087840|transcript|TcBrA4_0087840-RA|protein_coding|1/1|c.334G>A|p.Gly112Arg|334/1086|334/1086|112/361||,T|upstream_gene_variant|MODIFIER|cell_cycle_associated_protein_MOB1%2C_putative|TcBrA4_0087820|transcript|TcBrA4_0087820-RA|protein_coding||c.-4940G>A|||||4940|,T|upstream_gene_variant|MODIFIER|glucosamine-fructose-6-phosphate_aminotransferase%2C_putative|TcBrA4_0087830|transcript|TcBrA4_0087830-RA|protein_coding||c.-1325G>A|||||1325|,T|downstream_gene_variant|MODIFIER|2%2C4-dienoyl-coa_reductase-like_protein%2C_putative|TcBrA4_0087850|transcript|TcBrA4_0087850-RA|protein_coding||c.*937G>A|||||937|,T|downstream_gene_variant|MODIFIER|hypothetical_protein%2C_conserved|TcBrA4_0087860|transcript|TcBrA4_0087860-RA|protein_coding||c.*3534G>A|||||3534|	GT:AD:DP:GQ:PGT:PID:PL:SB
TcBrA4_Chr8	177531	.	A	G	3020.77	.	DP=77;ExcessHet=3.0103;MLEAC=2,0;MLEAF=1.00,0.00;RAW_MQ=117582.00;ANN=G|synonymous_variant|LOW|TLD%2C_putative|TcBrA4_0087840|transcript|TcBrA4_0087840-RA|protein_coding|1/1|c.252T>C|p.Phe84Phe|252/1086|252/1086|84/361||,G|upstream_gene_variant|MODIFIER|glucosamine-fructose-6-phosphate_aminotransferase%2C_putative|TcBrA4_0087830|transcript|TcBrA4_0087830-RA|protein_coding||c.-1407T>C|||||1407|,G|downstream_gene_variant|MODIFIER|2%2C4-dienoyl-coa_reductase-like_protein%2C_putative|TcBrA4_0087850|transcript|TcBrA4_0087850-RA|protein_coding||c.*855T>C|||||855|,G|downstream_gene_variant|MODIFIER|hypothetical_protein%2C_conserved|TcBrA4_0087860|transcript|TcBrA4_0087860-RA|protein_coding||c.*3452T>C|||||3452|	GT:AD:DP:GQ:PL:SB
TcBrA4_Chr8	177582	.	A	G	2376.77	.	DP=64;ExcessHet=3.0103;MLEAC=2,0;MLEAF=1.00,0.00;RAW_MQ=85450.00;ANN=G|synonymous_variant|LOW|TLD%2C_putative|TcBrA4_0087840|transcript|TcBrA4_0087840-RA|protein_coding|1/1|c.201T>C|p.Arg67Arg|201/1086|201/1086|67/361||,G|upstream_gene_variant|MODIFIER|glucosamine-fructose-6-phosphate_aminotransferase%2C_putative|TcBrA4_0087830|transcript|TcBrA4_0087830-RA|protein_coding||c.-1458T>C|||||1458|,G|downstream_gene_variant|MODIFIER|2%2C4-dienoyl-coa_reductase-like_protein%2C_putative|TcBrA4_0087850|transcript|TcBrA4_0087850-RA|protein_coding||c.*804T>C|||||804|,G|downstream_gene_variant|MODIFIER|hypothetical_protein%2C_conserved|TcBrA4_0087860|transcript|TcBrA4_0087860-RA|protein_coding||c.*3401T>C|||||3401|	GT:AD:DP:GQ:PL:SB
TcBrA4_Chr8	177615	.	C	T	2641.77	.	DP=60;ExcessHet=3.0103;MLEAC=2,0;MLEAF=1.00,0.00;RAW_MQ=67842.00;ANN=T|synonymous_variant|LOW|TLD%2C_putative|TcBrA4_0087840|transcript|TcBrA4_0087840-RA|protein_coding|1/1|c.168G>A|p.Glu56Glu|168/1086|168/1086|56/361||,T|upstream_gene_variant|MODIFIER|glucosamine-fructose-6-phosphate_aminotransferase%2C_putative|TcBrA4_0087830|transcript|TcBrA4_0087830-RA|protein_coding||c.-1491G>A|||||1491|,T|downstream_gene_variant|MODIFIER|2%2C4-dienoyl-coa_reductase-like_protein%2C_putative|TcBrA4_0087850|transcript|TcBrA4_0087850-RA|protein_coding||c.*771G>A|||||771|,T|downstream_gene_variant|MODIFIER|hypothetical_protein%2C_conserved|TcBrA4_0087860|transcript|TcBrA4_0087860-RA|protein_coding||c.*3368G>A|||||3368|	GT:AD:DP:GQ:PGT:PID:PL:SB
TcBrA4_Chr8	177630	.	C	T	2642.77	.	DP=61;ExcessHet=3.0103;MLEAC=2,0;MLEAF=1.00,0.00;RAW_MQ=66972.00;ANN=T|synonymous_variant|LOW|TLD%2C_putative|TcBrA4_0087840|transcript|TcBrA4_0087840-RA|protein_coding|1/1|c.153G>A|p.Pro51Pro|153/1086|153/1086|51/361||,T|upstream_gene_variant|MODIFIER|glucosamine-fructose-6-phosphate_aminotransferase%2C_putative|TcBrA4_0087830|transcript|TcBrA4_0087830-RA|protein_coding||c.-1506G>A|||||1506|,T|downstream_gene_variant|MODIFIER|2%2C4-dienoyl-coa_reductase-like_protein%2C_putative|TcBrA4_0087850|transcript|TcBrA4_0087850-RA|protein_coding||c.*756G>A|||||756|,T|downstream_gene_variant|MODIFIER|hypothetical_protein%2C_conserved|TcBrA4_0087860|transcript|TcBrA4_0087860-RA|protein_coding||c.*3353G>A|||||3353|	GT:AD:DP:GQ:PGT:PID:PL:SB
TcBrA4_Chr8	177673	.	A	G	2689.77	.	DP=60;ExcessHet=3.0103;MLEAC=2,0;MLEAF=1.00,0.00;RAW_MQ=51864.00;ANN=G|missense_variant|MODERATE|TLD%2C_putative|TcBrA4_0087840|transcript|TcBrA4_0087840-RA|protein_coding|1/1|c.110T>C|p.Ile37Thr|110/1086|110/1086|37/361||,G|upstream_gene_variant|MODIFIER|glucosamine-fructose-6-phosphate_aminotransferase%2C_putative|TcBrA4_0087830|transcript|TcBrA4_0087830-RA|protein_coding||c.-1549T>C|||||1549|,G|downstream_gene_variant|MODIFIER|2%2C4-dienoyl-coa_reductase-like_protein%2C_putative|TcBrA4_0087850|transcript|TcBrA4_0087850-RA|protein_coding||c.*713T>C|||||713|,G|downstream_gene_variant|MODIFIER|hypothetical_protein%2C_conserved|TcBrA4_0087860|transcript|TcBrA4_0087860-RA|protein_coding||c.*3310T>C|||||3310|	GT:AD:DP:GQ:PGT:PID:PL:SB
TcBrA4_Chr8	177696	.	A	G	2536.77	.	DP=57;ExcessHet=3.0103;MLEAC=2,0;MLEAF=1.00,0.00;RAW_MQ=43804.00;ANN=G|synonymous_variant|LOW|TLD%2C_putative|TcBrA4_0087840|transcript|TcBrA4_0087840-RA|protein_coding|1/1|c.87T>C|p.Ala29Ala|87/1086|87/1086|29/361||,G|upstream_gene_variant|MODIFIER|glucosamine-fructose-6-phosphate_aminotransferase%2C_putative|TcBrA4_0087830|transcript|TcBrA4_0087830-RA|protein_coding||c.-1572T>C|||||1572|,G|downstream_gene_variant|MODIFIER|2%2C4-dienoyl-coa_reductase-like_protein%2C_putative|TcBrA4_0087850|transcript|TcBrA4_0087850-RA|protein_coding||c.*690T>C|||||690|,G|downstream_gene_variant|MODIFIER|hypothetical_protein%2C_conserved|TcBrA4_0087860|transcript|TcBrA4_0087860-RA|protein_coding||c.*3287T>C|||||3287|	GT:AD:DP:GQ:PGT:PID:PL:SB
TcBrA4_Chr8	177702	.	G	C	2536.77	.	DP=57;ExcessHet=3.0103;MLEAC=2,0;MLEAF=1.00,0.00;RAW_MQ=43804.00;ANN=C|missense_variant|MODERATE|TLD%2C_putative|TcBrA4_0087840|transcript|TcBrA4_0087840-RA|protein_coding|1/1|c.81C>G|p.Phe27Leu|81/1086|81/1086|27/361||,C|upstream_gene_variant|MODIFIER|glucosamine-fructose-6-phosphate_aminotransferase%2C_putative|TcBrA4_0087830|transcript|TcBrA4_0087830-RA|protein_coding||c.-1578C>G|||||1578|,C|downstream_gene_variant|MODIFIER|2%2C4-dienoyl-coa_reductase-like_protein%2C_putative|TcBrA4_0087850|transcript|TcBrA4_0087850-RA|protein_coding||c.*684C>G|||||684|,C|downstream_gene_variant|MODIFIER|hypothetical_protein%2C_conserved|TcBrA4_0087860|transcript|TcBrA4_0087860-RA|protein_coding||c.*3281C>G|||||3281|	GT:AD:DP:GQ:PGT:PID:PL:SB
TcBrA4_Chr8	177761	.	G	C	2134.77	.	DP=49;ExcessHet=3.0103;MLEAC=2,0;MLEAF=1.00,0.00;RAW_MQ=34146.00;ANN=C|missense_variant|MODERATE|TLD%2C_putative|TcBrA4_0087840|transcript|TcBrA4_0087840-RA|protein_coding|1/1|c.22C>G|p.Pro8Ala|22/1086|22/1086|8/361||,C|upstream_gene_variant|MODIFIER|glucosamine-fructose-6-phosphate_aminotransferase%2C_putative|TcBrA4_0087830|transcript|TcBrA4_0087830-RA|protein_coding||c.-1637C>G|||||1637|,C|downstream_gene_variant|MODIFIER|2%2C4-dienoyl-coa_reductase-like_protein%2C_putative|TcBrA4_0087850|transcript|TcBrA4_0087850-RA|protein_coding||c.*625C>G|||||625|,C|downstream_gene_variant|MODIFIER|hypothetical_protein%2C_conserved|TcBrA4_0087860|transcript|TcBrA4_0087860-RA|protein_coding||c.*3222C>G|||||3222|	GT:AD:DP:GQ:PGT:PID:PL:SB
TcBrA4_Chr8	177771	.	A	C	2221.77	.	DP=46;ExcessHet=3.0103;MLEAC=2,0;MLEAF=1.00,0.00;RAW_MQ=31394.00;ANN=C|synonymous_variant|LOW|TLD%2C_putative|TcBrA4_0087840|transcript|TcBrA4_0087840-RA|protein_coding|1/1|c.12T>G|p.Arg4Arg|12/1086|12/1086|4/361||,C|upstream_gene_variant|MODIFIER|glucosamine-fructose-6-phosphate_aminotransferase%2C_putative|TcBrA4_0087830|transcript|TcBrA4_0087830-RA|protein_coding||c.-1647T>G|||||1647|,C|downstream_gene_variant|MODIFIER|2%2C4-dienoyl-coa_reductase-like_protein%2C_putative|TcBrA4_0087850|transcript|TcBrA4_0087850-RA|protein_coding||c.*615T>G|||||615|,C|downstream_gene_variant|MODIFIER|hypothetical_protein%2C_conserved|TcBrA4_0087860|transcript|TcBrA4_0087860-RA|protein_coding||c.*3212T>G|||||3212|	GT:AD:DP:GQ:PGT:PID:PL:SB
TcBrA4_Chr8	177786	.	CA	C	2032.73	.	DP=45;ExcessHet=3.0103;MLEAC=2,0;MLEAF=1.00,0.00;RAW_MQ=25557.00;ANN=C|upstream_gene_variant|MODIFIER|glucosamine-fructose-6-phosphate_aminotransferase%2C_putative|TcBrA4_0087830|transcript|TcBrA4_0087830-RA|protein_coding||c.-1663delT|||||1663|,C|upstream_gene_variant|MODIFIER|TLD%2C_putative|TcBrA4_0087840|transcript|TcBrA4_0087840-RA|protein_coding||c.-5delT|||||5|,C|downstream_gene_variant|MODIFIER|2%2C4-dienoyl-coa_reductase-like_protein%2C_putative|TcBrA4_0087850|transcript|TcBrA4_0087850-RA|protein_coding||c.*599delT|||||599|,C|downstream_gene_variant|MODIFIER|hypothetical_protein%2C_conserved|TcBrA4_0087860|transcript|TcBrA4_0087860-RA|protein_coding||c.*3196delT|||||3196|,C|intergenic_region|MODIFIER|TLD%2C_putative-2%2C4-dienoyl-coa_reductase-like_protein%2C_putative|TcBrA4_0087840-TcBrA4_0087850|intergenic_region|TcBrA4_0087840-TcBrA4_0087850|||n.177787delA||||||	GT:AD:DP:GQ:PGT:PID:PL:SB
TcBrA4_Chr8	177807	.	G	A	2573.77	.	DP=50;ExcessHet=3.0103;MLEAC=2,0;MLEAF=1.00,0.00;RAW_MQ=28132.00;ANN=A|upstream_gene_variant|MODIFIER|glucosamine-fructose-6-phosphate_aminotransferase%2C_putative|TcBrA4_0087830|transcript|TcBrA4_0087830-RA|protein_coding||c.-1683C>T|||||1683|,A|upstream_gene_variant|MODIFIER|TLD%2C_putative|TcBrA4_0087840|transcript|TcBrA4_0087840-RA|protein_coding||c.-25C>T|||||25|,A|downstream_gene_variant|MODIFIER|2%2C4-dienoyl-coa_reductase-like_protein%2C_putative|TcBrA4_0087850|transcript|TcBrA4_0087850-RA|protein_coding||c.*579C>T|||||579|,A|downstream_gene_variant|MODIFIER|hypothetical_protein%2C_conserved|TcBrA4_0087860|transcript|TcBrA4_0087860-RA|protein_coding||c.*3176C>T|||||3176|,A|downstream_gene_variant|MODIFIER|peptidyl-tRNA_hydrolase%2C_putative|TcBrA4_0087870|transcript|TcBrA4_0087870-RA|protein_coding||c.*4986C>T|||||4986|,A|intergenic_region|MODIFIER|TLD%2C_putative-2%2C4-dienoyl-coa_reductase-like_protein%2C_putative|TcBrA4_0087840-TcBrA4_0087850|intergenic_region|TcBrA4_0087840-TcBrA4_0087850|||n.177807G>A||||||	GT:AD:DP:GQ:PGT:PID:PL:SB
TcBrA4_Chr8	177808	.	G	GAAA	2564.73	.	DP=52;ExcessHet=3.0103;MLEAC=2,0;MLEAF=1.00,0.00;RAW_MQ=29237.00;ANN=GAAA|upstream_gene_variant|MODIFIER|glucosamine-fructose-6-phosphate_aminotransferase%2C_putative|TcBrA4_0087830|transcript|TcBrA4_0087830-RA|protein_coding||c.-1685_-1684insTTT|||||1685|,GAAA|upstream_gene_variant|MODIFIER|TLD%2C_putative|TcBrA4_0087840|transcript|TcBrA4_0087840-RA|protein_coding||c.-27_-26insTTT|||||27|,GAAA|downstream_gene_variant|MODIFIER|2%2C4-dienoyl-coa_reductase-like_protein%2C_putative|TcBrA4_0087850|transcript|TcBrA4_0087850-RA|protein_coding||c.*577_*578insTTT|||||577|,GAAA|downstream_gene_variant|MODIFIER|hypothetical_protein%2C_conserved|TcBrA4_0087860|transcript|TcBrA4_0087860-RA|protein_coding||c.*3174_*3175insTTT|||||3174|,GAAA|downstream_gene_variant|MODIFIER|peptidyl-tRNA_hydrolase%2C_putative|TcBrA4_0087870|transcript|TcBrA4_0087870-RA|protein_coding||c.*4984_*4985insTTT|||||4984|,GAAA|intergenic_region|MODIFIER|TLD%2C_putative-2%2C4-dienoyl-coa_reductase-like_protein%2C_putative|TcBrA4_0087840-TcBrA4_0087850|intergenic_region|TcBrA4_0087840-TcBrA4_0087850|||n.177808_177809insAAA||||||	GT:AD:DP:GQ:PGT:PID:PL:SB
TcBrA4_Chr8	177887	.	C	T	1681.77	.	DP=52;ExcessHet=3.0103;MLEAC=2,0;MLEAF=1.00,0.00;RAW_MQ=31708.00;ANN=T|upstream_gene_variant|MODIFIER|glucosamine-fructose-6-phosphate_aminotransferase%2C_putative|TcBrA4_0087830|transcript|TcBrA4_0087830-RA|protein_coding||c.-1763G>A|||||1763|,T|upstream_gene_variant|MODIFIER|TLD%2C_putative|TcBrA4_0087840|transcript|TcBrA4_0087840-RA|protein_coding||c.-105G>A|||||105|,T|downstream_gene_variant|MODIFIER|2%2C4-dienoyl-coa_reductase-like_protein%2C_putative|TcBrA4_0087850|transcript|TcBrA4_0087850-RA|protein_coding||c.*499G>A|||||499|,T|downstream_gene_variant|MODIFIER|hypothetical_protein%2C_conserved|TcBrA4_0087860|transcript|TcBrA4_0087860-RA|protein_coding||c.*3096G>A|||||3096|,T|downstream_gene_variant|MODIFIER|peptidyl-tRNA_hydrolase%2C_putative|TcBrA4_0087870|transcript|TcBrA4_0087870-RA|protein_coding||c.*4906G>A|||||4906|,T|intergenic_region|MODIFIER|TLD%2C_putative-2%2C4-dienoyl-coa_reductase-like_protein%2C_putative|TcBrA4_0087840-TcBrA4_0087850|intergenic_region|TcBrA4_0087840-TcBrA4_0087850|||n.177887C>T||||||	GT:AD:DP:GQ:PL:SB
TcBrA4_Chr8	177937	.	G	GA	2263.73	.	DP=44;ExcessHet=3.0103;MLEAC=2,0;MLEAF=1.00,0.00;RAW_MQ=24122.00;ANN=GA|upstream_gene_variant|MODIFIER|glucosamine-fructose-6-phosphate_aminotransferase%2C_putative|TcBrA4_0087830|transcript|TcBrA4_0087830-RA|protein_coding||c.-1814_-1813insT|||||1814|,GA|upstream_gene_variant|MODIFIER|TLD%2C_putative|TcBrA4_0087840|transcript|TcBrA4_0087840-RA|protein_coding||c.-156_-155insT|||||156|,GA|downstream_gene_variant|MODIFIER|2%2C4-dienoyl-coa_reductase-like_protein%2C_putative|TcBrA4_0087850|transcript|TcBrA4_0087850-RA|protein_coding||c.*448_*449insT|||||448|,GA|downstream_gene_variant|MODIFIER|hypothetical_protein%2C_conserved|TcBrA4_0087860|transcript|TcBrA4_0087860-RA|protein_coding||c.*3045_*3046insT|||||3045|,GA|downstream_gene_variant|MODIFIER|peptidyl-tRNA_hydrolase%2C_putative|TcBrA4_0087870|transcript|TcBrA4_0087870-RA|protein_coding||c.*4855_*4856insT|||||4855|,GA|intergenic_region|MODIFIER|TLD%2C_putative-2%2C4-dienoyl-coa_reductase-like_protein%2C_putative|TcBrA4_0087840-TcBrA4_0087850|intergenic_region|TcBrA4_0087840-TcBrA4_0087850|||n.177937_177938insA||||||	GT:AD:DP:GQ:PGT:PID:PL:SB
TcBrA4_Chr8	177938	.	G	GA	1048.73	.	BaseQRankSum=0.880;ClippingRankSum=0.000;DP=52;ExcessHet=3.0103;MLEAC=2,0;MLEAF=1.00,0.00;MQRankSum=-2.047;RAW_MQ=28542.00;ReadPosRankSum=-1.439;ANN=GA|upstream_gene_variant|MODIFIER|glucosamine-fructose-6-phosphate_aminotransferase%2C_putative|TcBrA4_0087830|transcript|TcBrA4_0087830-RA|protein_coding||c.-1815_-1814insT|||||1815|,GA|upstream_gene_variant|MODIFIER|TLD%2C_putative|TcBrA4_0087840|transcript|TcBrA4_0087840-RA|protein_coding||c.-157_-156insT|||||157|,GA|downstream_gene_variant|MODIFIER|2%2C4-dienoyl-coa_reductase-like_protein%2C_putative|TcBrA4_0087850|transcript|TcBrA4_0087850-RA|protein_coding||c.*447_*448insT|||||447|,GA|downstream_gene_variant|MODIFIER|hypothetical_protein%2C_conserved|TcBrA4_0087860|transcript|TcBrA4_0087860-RA|protein_coding||c.*3044_*3045insT|||||3044|,GA|downstream_gene_variant|MODIFIER|peptidyl-tRNA_hydrolase%2C_putative|TcBrA4_0087870|transcript|TcBrA4_0087870-RA|protein_coding||c.*4854_*4855insT|||||4854|,GA|intergenic_region|MODIFIER|TLD%2C_putative-2%2C4-dienoyl-coa_reductase-like_protein%2C_putative|TcBrA4_0087840-TcBrA4_0087850|intergenic_region|TcBrA4_0087840-TcBrA4_0087850|||n.177938_177939insA||||||	GT:AD:DP:GQ:PL:SB
TcBrA4_Chr8	177959	.	T	C	2230.77	.	DP=48;ExcessHet=3.0103;MLEAC=2,0;MLEAF=1.00,0.00;RAW_MQ=26191.00;ANN=C|upstream_gene_variant|MODIFIER|glucosamine-fructose-6-phosphate_aminotransferase%2C_putative|TcBrA4_0087830|transcript|TcBrA4_0087830-RA|protein_coding||c.-1835A>G|||||1835|,C|upstream_gene_variant|MODIFIER|TLD%2C_putative|TcBrA4_0087840|transcript|TcBrA4_0087840-RA|protein_coding||c.-177A>G|||||177|,C|downstream_gene_variant|MODIFIER|2%2C4-dienoyl-coa_reductase-like_protein%2C_putative|TcBrA4_0087850|transcript|TcBrA4_0087850-RA|protein_coding||c.*427A>G|||||427|,C|downstream_gene_variant|MODIFIER|hypothetical_protein%2C_conserved|TcBrA4_0087860|transcript|TcBrA4_0087860-RA|protein_coding||c.*3024A>G|||||3024|,C|downstream_gene_variant|MODIFIER|peptidyl-tRNA_hydrolase%2C_putative|TcBrA4_0087870|transcript|TcBrA4_0087870-RA|protein_coding||c.*4834A>G|||||4834|,C|intergenic_region|MODIFIER|TLD%2C_putative-2%2C4-dienoyl-coa_reductase-like_protein%2C_putative|TcBrA4_0087840-TcBrA4_0087850|intergenic_region|TcBrA4_0087840-TcBrA4_0087850|||n.177959T>C||||||	GT:AD:DP:GQ:PGT:PID:PL:SB
TcBrA4_Chr8	177968	.	T	C	2148.77	.	DP=49;ExcessHet=3.0103;MLEAC=2,0;MLEAF=1.00,0.00;RAW_MQ=26720.00;ANN=C|upstream_gene_variant|MODIFIER|glucosamine-fructose-6-phosphate_aminotransferase%2C_putative|TcBrA4_0087830|transcript|TcBrA4_0087830-RA|protein_coding||c.-1844A>G|||||1844|,C|upstream_gene_variant|MODIFIER|TLD%2C_putative|TcBrA4_0087840|transcript|TcBrA4_0087840-RA|protein_coding||c.-186A>G|||||186|,C|downstream_gene_variant|MODIFIER|2%2C4-dienoyl-coa_reductase-like_protein%2C_putative|TcBrA4_0087850|transcript|TcBrA4_0087850-RA|protein_coding||c.*418A>G|||||418|,C|downstream_gene_variant|MODIFIER|hypothetical_protein%2C_conserved|TcBrA4_0087860|transcript|TcBrA4_0087860-RA|protein_coding||c.*3015A>G|||||3015|,C|downstream_gene_variant|MODIFIER|peptidyl-tRNA_hydrolase%2C_putative|TcBrA4_0087870|transcript|TcBrA4_0087870-RA|protein_coding||c.*4825A>G|||||4825|,C|intergenic_region|MODIFIER|TLD%2C_putative-2%2C4-dienoyl-coa_reductase-like_protein%2C_putative|TcBrA4_0087840-TcBrA4_0087850|intergenic_region|TcBrA4_0087840-TcBrA4_0087850|||n.177968T>C||||||	GT:AD:DP:GQ:PGT:PID:PL:SB
TcBrA4_Chr8	178002	.	A	C	1135.77	.	DP=47;ExcessHet=3.0103;MLEAC=1,1,0;MLEAF=0.500,0.500,0.00;RAW_MQ=25568.00;ANN=C|upstream_gene_variant|MODIFIER|glucosamine-fructose-6-phosphate_aminotransferase%2C_putative|TcBrA4_0087830|transcript|TcBrA4_0087830-RA|protein_coding||c.-1878T>G|||||1878|,C|upstream_gene_variant|MODIFIER|TLD%2C_putative|TcBrA4_0087840|transcript|TcBrA4_0087840-RA|protein_coding||c.-220T>G|||||220|,C|downstream_gene_variant|MODIFIER|2%2C4-dienoyl-coa_reductase-like_protein%2C_putative|TcBrA4_0087850|transcript|TcBrA4_0087850-RA|protein_coding||c.*384T>G|||||384|,C|downstream_gene_variant|MODIFIER|hypothetical_protein%2C_conserved|TcBrA4_0087860|transcript|TcBrA4_0087860-RA|protein_coding||c.*2981T>G|||||2981|,C|downstream_gene_variant|MODIFIER|peptidyl-tRNA_hydrolase%2C_putative|TcBrA4_0087870|transcript|TcBrA4_0087870-RA|protein_coding||c.*4791T>G|||||4791|,C|intergenic_region|MODIFIER|TLD%2C_putative-2%2C4-dienoyl-coa_reductase-like_protein%2C_putative|TcBrA4_0087840-TcBrA4_0087850|intergenic_region|TcBrA4_0087840-TcBrA4_0087850|||n.178002A>C||||||	GT:AD:DP:GQ:PL:SB
TcBrA4_Chr8	178061	.	AT	A	790.73	.	DP=25;ExcessHet=3.0103;MLEAC=2,0;MLEAF=1.00,0.00;RAW_MQ=13648.00;ANN=A|upstream_gene_variant|MODIFIER|glucosamine-fructose-6-phosphate_aminotransferase%2C_putative|TcBrA4_0087830|transcript|TcBrA4_0087830-RA|protein_coding||c.-1938delA|||||1938|,A|upstream_gene_variant|MODIFIER|TLD%2C_putative|TcBrA4_0087840|transcript|TcBrA4_0087840-RA|protein_coding||c.-280delA|||||280|,A|downstream_gene_variant|MODIFIER|2%2C4-dienoyl-coa_reductase-like_protein%2C_putative|TcBrA4_0087850|transcript|TcBrA4_0087850-RA|protein_coding||c.*324delA|||||324|,A|downstream_gene_variant|MODIFIER|hypothetical_protein%2C_conserved|TcBrA4_0087860|transcript|TcBrA4_0087860-RA|protein_coding||c.*2921delA|||||2921|,A|downstream_gene_variant|MODIFIER|peptidyl-tRNA_hydrolase%2C_putative|TcBrA4_0087870|transcript|TcBrA4_0087870-RA|protein_coding||c.*4731delA|||||4731|,A|intergenic_region|MODIFIER|TLD%2C_putative-2%2C4-dienoyl-coa_reductase-like_protein%2C_putative|TcBrA4_0087840-TcBrA4_0087850|intergenic_region|TcBrA4_0087840-TcBrA4_0087850|||n.178062delT||||||	GT:AD:DP:GQ:PL:SB
TcBrA4_Chr8	178155	.	T	C	1231.77	.	DP=28;ExcessHet=3.0103;MLEAC=2,0;MLEAF=1.00,0.00;RAW_MQ=15141.00;ANN=C|upstream_gene_variant|MODIFIER|glucosamine-fructose-6-phosphate_aminotransferase%2C_putative|TcBrA4_0087830|transcript|TcBrA4_0087830-RA|protein_coding||c.-2031A>G|||||2031|,C|upstream_gene_variant|MODIFIER|TLD%2C_putative|TcBrA4_0087840|transcript|TcBrA4_0087840-RA|protein_coding||c.-373A>G|||||373|,C|downstream_gene_variant|MODIFIER|2%2C4-dienoyl-coa_reductase-like_protein%2C_putative|TcBrA4_0087850|transcript|TcBrA4_0087850-RA|protein_coding||c.*231A>G|||||231|,C|downstream_gene_variant|MODIFIER|hypothetical_protein%2C_conserved|TcBrA4_0087860|transcript|TcBrA4_0087860-RA|protein_coding||c.*2828A>G|||||2828|,C|downstream_gene_variant|MODIFIER|peptidyl-tRNA_hydrolase%2C_putative|TcBrA4_0087870|transcript|TcBrA4_0087870-RA|protein_coding||c.*4638A>G|||||4638|,C|intergenic_region|MODIFIER|TLD%2C_putative-2%2C4-dienoyl-coa_reductase-like_protein%2C_putative|TcBrA4_0087840-TcBrA4_0087850|intergenic_region|TcBrA4_0087840-TcBrA4_0087850|||n.178155T>C||||||	GT:AD:DP:GQ:PGT:PID:PL:SB
TcBrA4_Chr8	178163	.	TA	T	1495.73	.	DP=32;ExcessHet=3.0103;MLEAC=2,0;MLEAF=1.00,0.00;RAW_MQ=17398.00;ANN=T|upstream_gene_variant|MODIFIER|glucosamine-fructose-6-phosphate_aminotransferase%2C_putative|TcBrA4_0087830|transcript|TcBrA4_0087830-RA|protein_coding||c.-2040delT|||||2040|,T|upstream_gene_variant|MODIFIER|TLD%2C_putative|TcBrA4_0087840|transcript|TcBrA4_0087840-RA|protein_coding||c.-382delT|||||382|,T|downstream_gene_variant|MODIFIER|2%2C4-dienoyl-coa_reductase-like_protein%2C_putative|TcBrA4_0087850|transcript|TcBrA4_0087850-RA|protein_coding||c.*222delT|||||222|,T|downstream_gene_variant|MODIFIER|hypothetical_protein%2C_conserved|TcBrA4_0087860|transcript|TcBrA4_0087860-RA|protein_coding||c.*2819delT|||||2819|,T|downstream_gene_variant|MODIFIER|peptidyl-tRNA_hydrolase%2C_putative|TcBrA4_0087870|transcript|TcBrA4_0087870-RA|protein_coding||c.*4629delT|||||4629|,T|intergenic_region|MODIFIER|TLD%2C_putative-2%2C4-dienoyl-coa_reductase-like_protein%2C_putative|TcBrA4_0087840-TcBrA4_0087850|intergenic_region|TcBrA4_0087840-TcBrA4_0087850|||n.178164delA||||||	GT:AD:DP:GQ:PGT:PID:PL:SB
TcBrA4_Chr8	178168	.	A	G	1504.77	.	DP=35;ExcessHet=3.0103;MLEAC=2,0;MLEAF=1.00,0.00;RAW_MQ=20103.00;ANN=G|upstream_gene_variant|MODIFIER|glucosamine-fructose-6-phosphate_aminotransferase%2C_putative|TcBrA4_0087830|transcript|TcBrA4_0087830-RA|protein_coding||c.-2044T>C|||||2044|,G|upstream_gene_variant|MODIFIER|TLD%2C_putative|TcBrA4_0087840|transcript|TcBrA4_0087840-RA|protein_coding||c.-386T>C|||||386|,G|downstream_gene_variant|MODIFIER|2%2C4-dienoyl-coa_reductase-like_protein%2C_putative|TcBrA4_0087850|transcript|TcBrA4_0087850-RA|protein_coding||c.*218T>C|||||218|,G|downstream_gene_variant|MODIFIER|hypothetical_protein%2C_conserved|TcBrA4_0087860|transcript|TcBrA4_0087860-RA|protein_coding||c.*2815T>C|||||2815|,G|downstream_gene_variant|MODIFIER|peptidyl-tRNA_hydrolase%2C_putative|TcBrA4_0087870|transcript|TcBrA4_0087870-RA|protein_coding||c.*4625T>C|||||4625|,G|intergenic_region|MODIFIER|TLD%2C_putative-2%2C4-dienoyl-coa_reductase-like_protein%2C_putative|TcBrA4_0087840-TcBrA4_0087850|intergenic_region|TcBrA4_0087840-TcBrA4_0087850|||n.178168A>G||||||	GT:AD:DP:GQ:PGT:PID:PL:SB
TcBrA4_Chr8	178187	.	C	CAA	1399.73	.	DP=38;ExcessHet=3.0103;MLEAC=2,0;MLEAF=1.00,0.00;RAW_MQ=22855.00;ANN=CAA|upstream_gene_variant|MODIFIER|glucosamine-fructose-6-phosphate_aminotransferase%2C_putative|TcBrA4_0087830|transcript|TcBrA4_0087830-RA|protein_coding||c.-2064_-2063insTT|||||2064|,CAA|upstream_gene_variant|MODIFIER|TLD%2C_putative|TcBrA4_0087840|transcript|TcBrA4_0087840-RA|protein_coding||c.-406_-405insTT|||||406|,CAA|downstream_gene_variant|MODIFIER|2%2C4-dienoyl-coa_reductase-like_protein%2C_putative|TcBrA4_0087850|transcript|TcBrA4_0087850-RA|protein_coding||c.*198_*199insTT|||||198|,CAA|downstream_gene_variant|MODIFIER|hypothetical_protein%2C_conserved|TcBrA4_0087860|transcript|TcBrA4_0087860-RA|protein_coding||c.*2795_*2796insTT|||||2795|,CAA|downstream_gene_variant|MODIFIER|peptidyl-tRNA_hydrolase%2C_putative|TcBrA4_0087870|transcript|TcBrA4_0087870-RA|protein_coding||c.*4605_*4606insTT|||||4605|,CAA|intergenic_region|MODIFIER|TLD%2C_putative-2%2C4-dienoyl-coa_reductase-like_protein%2C_putative|TcBrA4_0087840-TcBrA4_0087850|intergenic_region|TcBrA4_0087840-TcBrA4_0087850|||n.178187_178188insAA||||||	GT:AD:DP:GQ:PL:SB
TcBrA4_Chr8	178215	.	A	C	2547.77	.	DP=56;ExcessHet=3.0103;MLEAC=2,0;MLEAF=1.00,0.00;RAW_MQ=34153.00;ANN=C|upstream_gene_variant|MODIFIER|glucosamine-fructose-6-phosphate_aminotransferase%2C_putative|TcBrA4_0087830|transcript|TcBrA4_0087830-RA|protein_coding||c.-2091T>G|||||2091|,C|upstream_gene_variant|MODIFIER|TLD%2C_putative|TcBrA4_0087840|transcript|TcBrA4_0087840-RA|protein_coding||c.-433T>G|||||433|,C|downstream_gene_variant|MODIFIER|2%2C4-dienoyl-coa_reductase-like_protein%2C_putative|TcBrA4_0087850|transcript|TcBrA4_0087850-RA|protein_coding||c.*171T>G|||||171|,C|downstream_gene_variant|MODIFIER|hypothetical_protein%2C_conserved|TcBrA4_0087860|transcript|TcBrA4_0087860-RA|protein_coding||c.*2768T>G|||||2768|,C|downstream_gene_variant|MODIFIER|peptidyl-tRNA_hydrolase%2C_putative|TcBrA4_0087870|transcript|TcBrA4_0087870-RA|protein_coding||c.*4578T>G|||||4578|,C|intergenic_region|MODIFIER|TLD%2C_putative-2%2C4-dienoyl-coa_reductase-like_protein%2C_putative|TcBrA4_0087840-TcBrA4_0087850|intergenic_region|TcBrA4_0087840-TcBrA4_0087850|||n.178215A>C||||||	GT:AD:DP:GQ:PGT:PID:PL:SB
TcBrA4_Chr8	178227	.	T	TC	2707.73	.	DP=61;ExcessHet=3.0103;MLEAC=2,0;MLEAF=1.00,0.00;RAW_MQ=37033.00;ANN=TC|upstream_gene_variant|MODIFIER|glucosamine-fructose-6-phosphate_aminotransferase%2C_putative|TcBrA4_0087830|transcript|TcBrA4_0087830-RA|protein_coding||c.-2104_-2103insG|||||2104|,TC|upstream_gene_variant|MODIFIER|TLD%2C_putative|TcBrA4_0087840|transcript|TcBrA4_0087840-RA|protein_coding||c.-446_-445insG|||||446|,TC|downstream_gene_variant|MODIFIER|2%2C4-dienoyl-coa_reductase-like_protein%2C_putative|TcBrA4_0087850|transcript|TcBrA4_0087850-RA|protein_coding||c.*158_*159insG|||||158|,TC|downstream_gene_variant|MODIFIER|hypothetical_protein%2C_conserved|TcBrA4_0087860|transcript|TcBrA4_0087860-RA|protein_coding||c.*2755_*2756insG|||||2755|,TC|downstream_gene_variant|MODIFIER|peptidyl-tRNA_hydrolase%2C_putative|TcBrA4_0087870|transcript|TcBrA4_0087870-RA|protein_coding||c.*4565_*4566insG|||||4565|,TC|intergenic_region|MODIFIER|TLD%2C_putative-2%2C4-dienoyl-coa_reductase-like_protein%2C_putative|TcBrA4_0087840-TcBrA4_0087850|intergenic_region|TcBrA4_0087840-TcBrA4_0087850|||n.178227_178228insC||||||	GT:AD:DP:GQ:PGT:PID:PL:SB
TcBrA4_Chr8	178239	.	A	C	2834.77	.	DP=66;ExcessHet=3.0103;MLEAC=2,0;MLEAF=1.00,0.00;RAW_MQ=40843.00;ANN=C|upstream_gene_variant|MODIFIER|glucosamine-fructose-6-phosphate_aminotransferase%2C_putative|TcBrA4_0087830|transcript|TcBrA4_0087830-RA|protein_coding||c.-2115T>G|||||2115|,C|upstream_gene_variant|MODIFIER|TLD%2C_putative|TcBrA4_0087840|transcript|TcBrA4_0087840-RA|protein_coding||c.-457T>G|||||457|,C|downstream_gene_variant|MODIFIER|2%2C4-dienoyl-coa_reductase-like_protein%2C_putative|TcBrA4_0087850|transcript|TcBrA4_0087850-RA|protein_coding||c.*147T>G|||||147|,C|downstream_gene_variant|MODIFIER|hypothetical_protein%2C_conserved|TcBrA4_0087860|transcript|TcBrA4_0087860-RA|protein_coding||c.*2744T>G|||||2744|,C|downstream_gene_variant|MODIFIER|peptidyl-tRNA_hydrolase%2C_putative|TcBrA4_0087870|transcript|TcBrA4_0087870-RA|protein_coding||c.*4554T>G|||||4554|,C|intergenic_region|MODIFIER|TLD%2C_putative-2%2C4-dienoyl-coa_reductase-like_protein%2C_putative|TcBrA4_0087840-TcBrA4_0087850|intergenic_region|TcBrA4_0087840-TcBrA4_0087850|||n.178239A>C||||||	GT:AD:DP:GQ:PGT:PID:PL:SB
TcBrA4_Chr8	178275	.	C	G	3044.77	.	DP=69;ExcessHet=3.0103;MLEAC=2,0;MLEAF=1.00,0.00;RAW_MQ=50998.00;ANN=G|upstream_gene_variant|MODIFIER|glucosamine-fructose-6-phosphate_aminotransferase%2C_putative|TcBrA4_0087830|transcript|TcBrA4_0087830-RA|protein_coding||c.-2151G>C|||||2151|,G|upstream_gene_variant|MODIFIER|TLD%2C_putative|TcBrA4_0087840|transcript|TcBrA4_0087840-RA|protein_coding||c.-493G>C|||||493|,G|downstream_gene_variant|MODIFIER|2%2C4-dienoyl-coa_reductase-like_protein%2C_putative|TcBrA4_0087850|transcript|TcBrA4_0087850-RA|protein_coding||c.*111G>C|||||111|,G|downstream_gene_variant|MODIFIER|hypothetical_protein%2C_conserved|TcBrA4_0087860|transcript|TcBrA4_0087860-RA|protein_coding||c.*2708G>C|||||2708|,G|downstream_gene_variant|MODIFIER|peptidyl-tRNA_hydrolase%2C_putative|TcBrA4_0087870|transcript|TcBrA4_0087870-RA|protein_coding||c.*4518G>C|||||4518|,G|intergenic_region|MODIFIER|TLD%2C_putative-2%2C4-dienoyl-coa_reductase-like_protein%2C_putative|TcBrA4_0087840-TcBrA4_0087850|intergenic_region|TcBrA4_0087840-TcBrA4_0087850|||n.178275C>G||||||	GT:AD:DP:GQ:PGT:PID:PL:SB
TcBrA4_Chr8	178282	.	G	A	2988.77	.	DP=67;ExcessHet=3.0103;MLEAC=2,0;MLEAF=1.00,0.00;RAW_MQ=49846.00;ANN=A|upstream_gene_variant|MODIFIER|glucosamine-fructose-6-phosphate_aminotransferase%2C_putative|TcBrA4_0087830|transcript|TcBrA4_0087830-RA|protein_coding||c.-2158C>T|||||2158|,A|upstream_gene_variant|MODIFIER|TLD%2C_putative|TcBrA4_0087840|transcript|TcBrA4_0087840-RA|protein_coding||c.-500C>T|||||500|,A|downstream_gene_variant|MODIFIER|2%2C4-dienoyl-coa_reductase-like_protein%2C_putative|TcBrA4_0087850|transcript|TcBrA4_0087850-RA|protein_coding||c.*104C>T|||||104|,A|downstream_gene_variant|MODIFIER|hypothetical_protein%2C_conserved|TcBrA4_0087860|transcript|TcBrA4_0087860-RA|protein_coding||c.*2701C>T|||||2701|,A|downstream_gene_variant|MODIFIER|peptidyl-tRNA_hydrolase%2C_putative|TcBrA4_0087870|transcript|TcBrA4_0087870-RA|protein_coding||c.*4511C>T|||||4511|,A|intergenic_region|MODIFIER|TLD%2C_putative-2%2C4-dienoyl-coa_reductase-like_protein%2C_putative|TcBrA4_0087840-TcBrA4_0087850|intergenic_region|TcBrA4_0087840-TcBrA4_0087850|||n.178282G>A||||||	GT:AD:DP:GQ:PGT:PID:PL:SB
TcBrA4_Chr8	178315	.	G	GAAAC	3114.73	.	DP=74;ExcessHet=3.0103;MLEAC=2,0;MLEAF=1.00,0.00;RAW_MQ=66799.00;ANN=GAAAC|upstream_gene_variant|MODIFIER|glucosamine-fructose-6-phosphate_aminotransferase%2C_putative|TcBrA4_0087830|transcript|TcBrA4_0087830-RA|protein_coding||c.-2192_-2191insGTTT|||||2192|,GAAAC|upstream_gene_variant|MODIFIER|TLD%2C_putative|TcBrA4_0087840|transcript|TcBrA4_0087840-RA|protein_coding||c.-534_-533insGTTT|||||534|,GAAAC|downstream_gene_variant|MODIFIER|2%2C4-dienoyl-coa_reductase-like_protein%2C_putative|TcBrA4_0087850|transcript|TcBrA4_0087850-RA|protein_coding||c.*70_*71insGTTT|||||70|,GAAAC|downstream_gene_variant|MODIFIER|hypothetical_protein%2C_conserved|TcBrA4_0087860|transcript|TcBrA4_0087860-RA|protein_coding||c.*2667_*2668insGTTT|||||2667|,GAAAC|downstream_gene_variant|MODIFIER|peptidyl-tRNA_hydrolase%2C_putative|TcBrA4_0087870|transcript|TcBrA4_0087870-RA|protein_coding||c.*4477_*4478insGTTT|||||4477|,GAAAC|intergenic_region|MODIFIER|TLD%2C_putative-2%2C4-dienoyl-coa_reductase-like_protein%2C_putative|TcBrA4_0087840-TcBrA4_0087850|intergenic_region|TcBrA4_0087840-TcBrA4_0087850|||n.178315_178316insAAAC||||||	GT:AD:DP:GQ:PL:SB
TcBrA4_Chr8	178473	.	A	G	4116.77	.	DP=107;ExcessHet=3.0103;MLEAC=2,0;MLEAF=1.00,0.00;RAW_MQ=143191.00;ANN=G|synonymous_variant|LOW|2%2C4-dienoyl-coa_reductase-like_protein%2C_putative|TcBrA4_0087850|transcript|TcBrA4_0087850-RA|protein_coding|1/1|c.2067T>C|p.Cys689Cys|2067/2154|2067/2154|689/717||,G|upstream_gene_variant|MODIFIER|glucosamine-fructose-6-phosphate_aminotransferase%2C_putative|TcBrA4_0087830|transcript|TcBrA4_0087830-RA|protein_coding||c.-2349T>C|||||2349|,G|upstream_gene_variant|MODIFIER|TLD%2C_putative|TcBrA4_0087840|transcript|TcBrA4_0087840-RA|protein_coding||c.-691T>C|||||691|,G|downstream_gene_variant|MODIFIER|hypothetical_protein%2C_conserved|TcBrA4_0087860|transcript|TcBrA4_0087860-RA|protein_coding||c.*2510T>C|||||2510|,G|downstream_gene_variant|MODIFIER|peptidyl-tRNA_hydrolase%2C_putative|TcBrA4_0087870|transcript|TcBrA4_0087870-RA|protein_coding||c.*4320T>C|||||4320|	GT:AD:DP:GQ:PL:SB
TcBrA4_Chr8	178530	.	A	G	4451.77	.	DP=122;ExcessHet=3.0103;MLEAC=2,0;MLEAF=1.00,0.00;RAW_MQ=186002.00;ANN=G|synonymous_variant|LOW|2%2C4-dienoyl-coa_reductase-like_protein%2C_putative|TcBrA4_0087850|transcript|TcBrA4_0087850-RA|protein_coding|1/1|c.2010T>C|p.Gly670Gly|2010/2154|2010/2154|670/717||,G|upstream_gene_variant|MODIFIER|glucosamine-fructose-6-phosphate_aminotransferase%2C_putative|TcBrA4_0087830|transcript|TcBrA4_0087830-RA|protein_coding||c.-2406T>C|||||2406|,G|upstream_gene_variant|MODIFIER|TLD%2C_putative|TcBrA4_0087840|transcript|TcBrA4_0087840-RA|protein_coding||c.-748T>C|||||748|,G|downstream_gene_variant|MODIFIER|hypothetical_protein%2C_conserved|TcBrA4_0087860|transcript|TcBrA4_0087860-RA|protein_coding||c.*2453T>C|||||2453|,G|downstream_gene_variant|MODIFIER|peptidyl-tRNA_hydrolase%2C_putative|TcBrA4_0087870|transcript|TcBrA4_0087870-RA|protein_coding||c.*4263T>C|||||4263|	GT:AD:DP:GQ:PL:SB
TcBrA4_Chr8	178666	.	T	C	4141.77	.	DP=105;ExcessHet=3.0103;MLEAC=2,0;MLEAF=1.00,0.00;RAW_MQ=184892.00;ANN=C|missense_variant|MODERATE|2%2C4-dienoyl-coa_reductase-like_protein%2C_putative|TcBrA4_0087850|transcript|TcBrA4_0087850-RA|protein_coding|1/1|c.1874A>G|p.Lys625Arg|1874/2154|1874/2154|625/717||,C|upstream_gene_variant|MODIFIER|glucosamine-fructose-6-phosphate_aminotransferase%2C_putative|TcBrA4_0087830|transcript|TcBrA4_0087830-RA|protein_coding||c.-2542A>G|||||2542|,C|upstream_gene_variant|MODIFIER|TLD%2C_putative|TcBrA4_0087840|transcript|TcBrA4_0087840-RA|protein_coding||c.-884A>G|||||884|,C|downstream_gene_variant|MODIFIER|hypothetical_protein%2C_conserved|TcBrA4_0087860|transcript|TcBrA4_0087860-RA|protein_coding||c.*2317A>G|||||2317|,C|downstream_gene_variant|MODIFIER|peptidyl-tRNA_hydrolase%2C_putative|TcBrA4_0087870|transcript|TcBrA4_0087870-RA|protein_coding||c.*4127A>G|||||4127|	GT:AD:DP:GQ:PL:SB
TcBrA4_Chr8	178707	.	G	A	4091.77	.	DP=104;ExcessHet=3.0103;MLEAC=2,0;MLEAF=1.00,0.00;RAW_MQ=183292.00;ANN=A|synonymous_variant|LOW|2%2C4-dienoyl-coa_reductase-like_protein%2C_putative|TcBrA4_0087850|transcript|TcBrA4_0087850-RA|protein_coding|1/1|c.1833C>T|p.Gly611Gly|1833/2154|1833/2154|611/717||,A|upstream_gene_variant|MODIFIER|glucosamine-fructose-6-phosphate_aminotransferase%2C_putative|TcBrA4_0087830|transcript|TcBrA4_0087830-RA|protein_coding||c.-2583C>T|||||2583|,A|upstream_gene_variant|MODIFIER|TLD%2C_putative|TcBrA4_0087840|transcript|TcBrA4_0087840-RA|protein_coding||c.-925C>T|||||925|,A|downstream_gene_variant|MODIFIER|hypothetical_protein%2C_conserved|TcBrA4_0087860|transcript|TcBrA4_0087860-RA|protein_coding||c.*2276C>T|||||2276|,A|downstream_gene_variant|MODIFIER|peptidyl-tRNA_hydrolase%2C_putative|TcBrA4_0087870|transcript|TcBrA4_0087870-RA|protein_coding||c.*4086C>T|||||4086|	GT:AD:DP:GQ:PL:SB
TcBrA4_Chr8	178813	.	A	G	4294.77	.	DP=107;ExcessHet=3.0103;MLEAC=2,0;MLEAF=1.00,0.00;RAW_MQ=188584.00;ANN=G|missense_variant|MODERATE|2%2C4-dienoyl-coa_reductase-like_protein%2C_putative|TcBrA4_0087850|transcript|TcBrA4_0087850-RA|protein_coding|1/1|c.1727T>C|p.Val576Ala|1727/2154|1727/2154|576/717||,G|upstream_gene_variant|MODIFIER|glucosamine-fructose-6-phosphate_aminotransferase%2C_putative|TcBrA4_0087830|transcript|TcBrA4_0087830-RA|protein_coding||c.-2689T>C|||||2689|,G|upstream_gene_variant|MODIFIER|TLD%2C_putative|TcBrA4_0087840|transcript|TcBrA4_0087840-RA|protein_coding||c.-1031T>C|||||1031|,G|downstream_gene_variant|MODIFIER|hypothetical_protein%2C_conserved|TcBrA4_0087860|transcript|TcBrA4_0087860-RA|protein_coding||c.*2170T>C|||||2170|,G|downstream_gene_variant|MODIFIER|peptidyl-tRNA_hydrolase%2C_putative|TcBrA4_0087870|transcript|TcBrA4_0087870-RA|protein_coding||c.*3980T>C|||||3980|	GT:AD:DP:GQ:PL:SB
TcBrA4_Chr8	179058	.	C	G	2845.77	.	DP=69;ExcessHet=3.0103;MLEAC=2,0;MLEAF=1.00,0.00;RAW_MQ=121716.00;ANN=G|synonymous_variant|LOW|2%2C4-dienoyl-coa_reductase-like_protein%2C_putative|TcBrA4_0087850|transcript|TcBrA4_0087850-RA|protein_coding|1/1|c.1482G>C|p.Pro494Pro|1482/2154|1482/2154|494/717||,G|upstream_gene_variant|MODIFIER|glucosamine-fructose-6-phosphate_aminotransferase%2C_putative|TcBrA4_0087830|transcript|TcBrA4_0087830-RA|protein_coding||c.-2934G>C|||||2934|,G|upstream_gene_variant|MODIFIER|TLD%2C_putative|TcBrA4_0087840|transcript|TcBrA4_0087840-RA|protein_coding||c.-1276G>C|||||1276|,G|downstream_gene_variant|MODIFIER|hypothetical_protein%2C_conserved|TcBrA4_0087860|transcript|TcBrA4_0087860-RA|protein_coding||c.*1925G>C|||||1925|,G|downstream_gene_variant|MODIFIER|peptidyl-tRNA_hydrolase%2C_putative|TcBrA4_0087870|transcript|TcBrA4_0087870-RA|protein_coding||c.*3735G>C|||||3735|	GT:AD:DP:GQ:PL:SB
TcBrA4_Chr8	179145	.	A	G	2632.77	.	DP=69;ExcessHet=3.0103;MLEAC=2,0;MLEAF=1.00,0.00;RAW_MQ=121552.00;ANN=G|synonymous_variant|LOW|2%2C4-dienoyl-coa_reductase-like_protein%2C_putative|TcBrA4_0087850|transcript|TcBrA4_0087850-RA|protein_coding|1/1|c.1395T>C|p.Leu465Leu|1395/2154|1395/2154|465/717||,G|upstream_gene_variant|MODIFIER|glucosamine-fructose-6-phosphate_aminotransferase%2C_putative|TcBrA4_0087830|transcript|TcBrA4_0087830-RA|protein_coding||c.-3021T>C|||||3021|,G|upstream_gene_variant|MODIFIER|TLD%2C_putative|TcBrA4_0087840|transcript|TcBrA4_0087840-RA|protein_coding||c.-1363T>C|||||1363|,G|downstream_gene_variant|MODIFIER|hypothetical_protein%2C_conserved|TcBrA4_0087860|transcript|TcBrA4_0087860-RA|protein_coding||c.*1838T>C|||||1838|,G|downstream_gene_variant|MODIFIER|peptidyl-tRNA_hydrolase%2C_putative|TcBrA4_0087870|transcript|TcBrA4_0087870-RA|protein_coding||c.*3648T>C|||||3648|	GT:AD:DP:GQ:PL:SB
TcBrA4_Chr8	179334	.	T	C	3737.77	.	DP=94;ExcessHet=3.0103;MLEAC=2,0;MLEAF=1.00,0.00;RAW_MQ=164176.00;ANN=C|synonymous_variant|LOW|2%2C4-dienoyl-coa_reductase-like_protein%2C_putative|TcBrA4_0087850|transcript|TcBrA4_0087850-RA|protein_coding|1/1|c.1206A>G|p.Ala402Ala|1206/2154|1206/2154|402/717||,C|upstream_gene_variant|MODIFIER|glucosamine-fructose-6-phosphate_aminotransferase%2C_putative|TcBrA4_0087830|transcript|TcBrA4_0087830-RA|protein_coding||c.-3210A>G|||||3210|,C|upstream_gene_variant|MODIFIER|TLD%2C_putative|TcBrA4_0087840|transcript|TcBrA4_0087840-RA|protein_coding||c.-1552A>G|||||1552|,C|downstream_gene_variant|MODIFIER|hypothetical_protein%2C_conserved|TcBrA4_0087860|transcript|TcBrA4_0087860-RA|protein_coding||c.*1649A>G|||||1649|,C|downstream_gene_variant|MODIFIER|peptidyl-tRNA_hydrolase%2C_putative|TcBrA4_0087870|transcript|TcBrA4_0087870-RA|protein_coding||c.*3459A>G|||||3459|,C|downstream_gene_variant|MODIFIER|protein_phosphatase_2C%2C_putative|TcBrA4_0087360|transcript|TcBrA4_0087360-RA|protein_coding||c.*4980A>G|||||4980|	GT:AD:DP:GQ:PL:SB
TcBrA4_Chr8	179373	.	G	T	4296.77	.	DP=108;ExcessHet=3.0103;MLEAC=2,0;MLEAF=1.00,0.00;RAW_MQ=188544.00;ANN=T|synonymous_variant|LOW|2%2C4-dienoyl-coa_reductase-like_protein%2C_putative|TcBrA4_0087850|transcript|TcBrA4_0087850-RA|protein_coding|1/1|c.1167C>A|p.Ala389Ala|1167/2154|1167/2154|389/717||,T|upstream_gene_variant|MODIFIER|glucosamine-fructose-6-phosphate_aminotransferase%2C_putative|TcBrA4_0087830|transcript|TcBrA4_0087830-RA|protein_coding||c.-3249C>A|||||3249|,T|upstream_gene_variant|MODIFIER|TLD%2C_putative|TcBrA4_0087840|transcript|TcBrA4_0087840-RA|protein_coding||c.-1591C>A|||||1591|,T|downstream_gene_variant|MODIFIER|hypothetical_protein%2C_conserved|TcBrA4_0087860|transcript|TcBrA4_0087860-RA|protein_coding||c.*1610C>A|||||1610|,T|downstream_gene_variant|MODIFIER|peptidyl-tRNA_hydrolase%2C_putative|TcBrA4_0087870|transcript|TcBrA4_0087870-RA|protein_coding||c.*3420C>A|||||3420|,T|downstream_gene_variant|MODIFIER|protein_phosphatase_2C%2C_putative|TcBrA4_0087360|transcript|TcBrA4_0087360-RA|protein_coding||c.*4941C>A|||||4941|	GT:AD:DP:GQ:PL:SB
TcBrA4_Chr8	179469	.	A	G	3943.77	.	DP=95;ExcessHet=3.0103;MLEAC=2,0;MLEAF=1.00,0.00;RAW_MQ=163644.00;ANN=G|synonymous_variant|LOW|2%2C4-dienoyl-coa_reductase-like_protein%2C_putative|TcBrA4_0087850|transcript|TcBrA4_0087850-RA|protein_coding|1/1|c.1071T>C|p.Ile357Ile|1071/2154|1071/2154|357/717||,G|upstream_gene_variant|MODIFIER|glucosamine-fructose-6-phosphate_aminotransferase%2C_putative|TcBrA4_0087830|transcript|TcBrA4_0087830-RA|protein_coding||c.-3345T>C|||||3345|,G|upstream_gene_variant|MODIFIER|TLD%2C_putative|TcBrA4_0087840|transcript|TcBrA4_0087840-RA|protein_coding||c.-1687T>C|||||1687|,G|downstream_gene_variant|MODIFIER|hypothetical_protein%2C_conserved|TcBrA4_0087860|transcript|TcBrA4_0087860-RA|protein_coding||c.*1514T>C|||||1514|,G|downstream_gene_variant|MODIFIER|peptidyl-tRNA_hydrolase%2C_putative|TcBrA4_0087870|transcript|TcBrA4_0087870-RA|protein_coding||c.*3324T>C|||||3324|,G|downstream_gene_variant|MODIFIER|protein_phosphatase_2C%2C_putative|TcBrA4_0087360|transcript|TcBrA4_0087360-RA|protein_coding||c.*4845T>C|||||4845|	GT:AD:DP:GQ:PL:SB
TcBrA4_Chr8	179523	.	C	T	3903.77	.	DP=97;ExcessHet=3.0103;MLEAC=2,0;MLEAF=1.00,0.00;RAW_MQ=164876.00;ANN=T|synonymous_variant|LOW|2%2C4-dienoyl-coa_reductase-like_protein%2C_putative|TcBrA4_0087850|transcript|TcBrA4_0087850-RA|protein_coding|1/1|c.1017G>A|p.Pro339Pro|1017/2154|1017/2154|339/717||,T|upstream_gene_variant|MODIFIER|glucosamine-fructose-6-phosphate_aminotransferase%2C_putative|TcBrA4_0087830|transcript|TcBrA4_0087830-RA|protein_coding||c.-3399G>A|||||3399|,T|upstream_gene_variant|MODIFIER|TLD%2C_putative|TcBrA4_0087840|transcript|TcBrA4_0087840-RA|protein_coding||c.-1741G>A|||||1741|,T|downstream_gene_variant|MODIFIER|hypothetical_protein%2C_conserved|TcBrA4_0087860|transcript|TcBrA4_0087860-RA|protein_coding||c.*1460G>A|||||1460|,T|downstream_gene_variant|MODIFIER|peptidyl-tRNA_hydrolase%2C_putative|TcBrA4_0087870|transcript|TcBrA4_0087870-RA|protein_coding||c.*3270G>A|||||3270|,T|downstream_gene_variant|MODIFIER|protein_phosphatase_2C%2C_putative|TcBrA4_0087360|transcript|TcBrA4_0087360-RA|protein_coding||c.*4791G>A|||||4791|	GT:AD:DP:GQ:PL:SB
TcBrA4_Chr8	179538	.	C	T	4787.77	.	DP=107;ExcessHet=3.0103;MLEAC=2,0;MLEAF=1.00,0.00;RAW_MQ=181204.00;ANN=T|synonymous_variant|LOW|2%2C4-dienoyl-coa_reductase-like_protein%2C_putative|TcBrA4_0087850|transcript|TcBrA4_0087850-RA|protein_coding|1/1|c.1002G>A|p.Pro334Pro|1002/2154|1002/2154|334/717||,T|upstream_gene_variant|MODIFIER|glucosamine-fructose-6-phosphate_aminotransferase%2C_putative|TcBrA4_0087830|transcript|TcBrA4_0087830-RA|protein_coding||c.-3414G>A|||||3414|,T|upstream_gene_variant|MODIFIER|TLD%2C_putative|TcBrA4_0087840|transcript|TcBrA4_0087840-RA|protein_coding||c.-1756G>A|||||1756|,T|downstream_gene_variant|MODIFIER|hypothetical_protein%2C_conserved|TcBrA4_0087860|transcript|TcBrA4_0087860-RA|protein_coding||c.*1445G>A|||||1445|,T|downstream_gene_variant|MODIFIER|peptidyl-tRNA_hydrolase%2C_putative|TcBrA4_0087870|transcript|TcBrA4_0087870-RA|protein_coding||c.*3255G>A|||||3255|,T|downstream_gene_variant|MODIFIER|protein_phosphatase_2C%2C_putative|TcBrA4_0087360|transcript|TcBrA4_0087360-RA|protein_coding||c.*4776G>A|||||4776|	GT:AD:DP:GQ:PGT:PID:PL:SB
TcBrA4_Chr8	179544	.	T	C	4812.77	.	DP=108;ExcessHet=3.0103;MLEAC=2,0;MLEAF=1.00,0.00;RAW_MQ=182804.00;ANN=C|synonymous_variant|LOW|2%2C4-dienoyl-coa_reductase-like_protein%2C_putative|TcBrA4_0087850|transcript|TcBrA4_0087850-RA|protein_coding|1/1|c.996A>G|p.Ala332Ala|996/2154|996/2154|332/717||,C|upstream_gene_variant|MODIFIER|glucosamine-fructose-6-phosphate_aminotransferase%2C_putative|TcBrA4_0087830|transcript|TcBrA4_0087830-RA|protein_coding||c.-3420A>G|||||3420|,C|upstream_gene_variant|MODIFIER|TLD%2C_putative|TcBrA4_0087840|transcript|TcBrA4_0087840-RA|protein_coding||c.-1762A>G|||||1762|,C|downstream_gene_variant|MODIFIER|hypothetical_protein%2C_conserved|TcBrA4_0087860|transcript|TcBrA4_0087860-RA|protein_coding||c.*1439A>G|||||1439|,C|downstream_gene_variant|MODIFIER|peptidyl-tRNA_hydrolase%2C_putative|TcBrA4_0087870|transcript|TcBrA4_0087870-RA|protein_coding||c.*3249A>G|||||3249|,C|downstream_gene_variant|MODIFIER|protein_phosphatase_2C%2C_putative|TcBrA4_0087360|transcript|TcBrA4_0087360-RA|protein_coding||c.*4770A>G|||||4770|	GT:AD:DP:GQ:PGT:PID:PL:SB
TcBrA4_Chr8	179640	.	A	G	4404.77	.	DP=112;ExcessHet=3.0103;MLEAC=2,0;MLEAF=1.00,0.00;RAW_MQ=192976.00;ANN=G|synonymous_variant|LOW|2%2C4-dienoyl-coa_reductase-like_protein%2C_putative|TcBrA4_0087850|transcript|TcBrA4_0087850-RA|protein_coding|1/1|c.900T>C|p.Gly300Gly|900/2154|900/2154|300/717||,G|upstream_gene_variant|MODIFIER|glucosamine-fructose-6-phosphate_aminotransferase%2C_putative|TcBrA4_0087830|transcript|TcBrA4_0087830-RA|protein_coding||c.-3516T>C|||||3516|,G|upstream_gene_variant|MODIFIER|TLD%2C_putative|TcBrA4_0087840|transcript|TcBrA4_0087840-RA|protein_coding||c.-1858T>C|||||1858|,G|downstream_gene_variant|MODIFIER|hypothetical_protein%2C_conserved|TcBrA4_0087860|transcript|TcBrA4_0087860-RA|protein_coding||c.*1343T>C|||||1343|,G|downstream_gene_variant|MODIFIER|peptidyl-tRNA_hydrolase%2C_putative|TcBrA4_0087870|transcript|TcBrA4_0087870-RA|protein_coding||c.*3153T>C|||||3153|,G|downstream_gene_variant|MODIFIER|protein_phosphatase_2C%2C_putative|TcBrA4_0087360|transcript|TcBrA4_0087360-RA|protein_coding||c.*4674T>C|||||4674|	GT:AD:DP:GQ:PL:SB
TcBrA4_Chr8	179835	.	G	A	4681.77	.	DP=104;ExcessHet=3.0103;MLEAC=2,0;MLEAF=1.00,0.00;RAW_MQ=161244.00;ANN=A|synonymous_variant|LOW|2%2C4-dienoyl-coa_reductase-like_protein%2C_putative|TcBrA4_0087850|transcript|TcBrA4_0087850-RA|protein_coding|1/1|c.705C>T|p.Asp235Asp|705/2154|705/2154|235/717||,A|upstream_gene_variant|MODIFIER|glucosamine-fructose-6-phosphate_aminotransferase%2C_putative|TcBrA4_0087830|transcript|TcBrA4_0087830-RA|protein_coding||c.-3711C>T|||||3711|,A|upstream_gene_variant|MODIFIER|TLD%2C_putative|TcBrA4_0087840|transcript|TcBrA4_0087840-RA|protein_coding||c.-2053C>T|||||2053|,A|downstream_gene_variant|MODIFIER|hypothetical_protein%2C_conserved|TcBrA4_0087860|transcript|TcBrA4_0087860-RA|protein_coding||c.*1148C>T|||||1148|,A|downstream_gene_variant|MODIFIER|peptidyl-tRNA_hydrolase%2C_putative|TcBrA4_0087870|transcript|TcBrA4_0087870-RA|protein_coding||c.*2958C>T|||||2958|,A|downstream_gene_variant|MODIFIER|protein_phosphatase_2C%2C_putative|TcBrA4_0087360|transcript|TcBrA4_0087360-RA|protein_coding||c.*4479C>T|||||4479|	GT:AD:DP:GQ:PGT:PID:PL:SB
TcBrA4_Chr8	179841	.	T	C	4779.77	.	DP=100;ExcessHet=3.0103;MLEAC=2,0;MLEAF=1.00,0.00;RAW_MQ=154516.00;ANN=C|synonymous_variant|LOW|2%2C4-dienoyl-coa_reductase-like_protein%2C_putative|TcBrA4_0087850|transcript|TcBrA4_0087850-RA|protein_coding|1/1|c.699A>G|p.Leu233Leu|699/2154|699/2154|233/717||,C|upstream_gene_variant|MODIFIER|glucosamine-fructose-6-phosphate_aminotransferase%2C_putative|TcBrA4_0087830|transcript|TcBrA4_0087830-RA|protein_coding||c.-3717A>G|||||3717|,C|upstream_gene_variant|MODIFIER|TLD%2C_putative|TcBrA4_0087840|transcript|TcBrA4_0087840-RA|protein_coding||c.-2059A>G|||||2059|,C|downstream_gene_variant|MODIFIER|hypothetical_protein%2C_conserved|TcBrA4_0087860|transcript|TcBrA4_0087860-RA|protein_coding||c.*1142A>G|||||1142|,C|downstream_gene_variant|MODIFIER|peptidyl-tRNA_hydrolase%2C_putative|TcBrA4_0087870|transcript|TcBrA4_0087870-RA|protein_coding||c.*2952A>G|||||2952|,C|downstream_gene_variant|MODIFIER|protein_phosphatase_2C%2C_putative|TcBrA4_0087360|transcript|TcBrA4_0087360-RA|protein_coding||c.*4473A>G|||||4473|	GT:AD:DP:GQ:PGT:PID:PL:SB
TcBrA4_Chr8	179850	.	C	G	4654.77	.	DP=105;ExcessHet=3.0103;MLEAC=2,0;MLEAF=1.00,0.00;RAW_MQ=161820.00;ANN=G|synonymous_variant|LOW|2%2C4-dienoyl-coa_reductase-like_protein%2C_putative|TcBrA4_0087850|transcript|TcBrA4_0087850-RA|protein_coding|1/1|c.690G>C|p.Arg230Arg|690/2154|690/2154|230/717||,G|upstream_gene_variant|MODIFIER|glucosamine-fructose-6-phosphate_aminotransferase%2C_putative|TcBrA4_0087830|transcript|TcBrA4_0087830-RA|protein_coding||c.-3726G>C|||||3726|,G|upstream_gene_variant|MODIFIER|TLD%2C_putative|TcBrA4_0087840|transcript|TcBrA4_0087840-RA|protein_coding||c.-2068G>C|||||2068|,G|downstream_gene_variant|MODIFIER|hypothetical_protein%2C_conserved|TcBrA4_0087860|transcript|TcBrA4_0087860-RA|protein_coding||c.*1133G>C|||||1133|,G|downstream_gene_variant|MODIFIER|peptidyl-tRNA_hydrolase%2C_putative|TcBrA4_0087870|transcript|TcBrA4_0087870-RA|protein_coding||c.*2943G>C|||||2943|,G|downstream_gene_variant|MODIFIER|protein_phosphatase_2C%2C_putative|TcBrA4_0087360|transcript|TcBrA4_0087360-RA|protein_coding||c.*4464G>C|||||4464|	GT:AD:DP:GQ:PGT:PID:PL:SB
TcBrA4_Chr8	179931	.	T	A	5890.77	.	DP=133;ExcessHet=3.0103;MLEAC=2,0;MLEAF=1.00,0.00;RAW_MQ=205844.00;ANN=A|synonymous_variant|LOW|2%2C4-dienoyl-coa_reductase-like_protein%2C_putative|TcBrA4_0087850|transcript|TcBrA4_0087850-RA|protein_coding|1/1|c.609A>T|p.Gly203Gly|609/2154|609/2154|203/717||,A|upstream_gene_variant|MODIFIER|glucosamine-fructose-6-phosphate_aminotransferase%2C_putative|TcBrA4_0087830|transcript|TcBrA4_0087830-RA|protein_coding||c.-3807A>T|||||3807|,A|upstream_gene_variant|MODIFIER|TLD%2C_putative|TcBrA4_0087840|transcript|TcBrA4_0087840-RA|protein_coding||c.-2149A>T|||||2149|,A|downstream_gene_variant|MODIFIER|hypothetical_protein%2C_conserved|TcBrA4_0087860|transcript|TcBrA4_0087860-RA|protein_coding||c.*1052A>T|||||1052|,A|downstream_gene_variant|MODIFIER|peptidyl-tRNA_hydrolase%2C_putative|TcBrA4_0087870|transcript|TcBrA4_0087870-RA|protein_coding||c.*2862A>T|||||2862|,A|downstream_gene_variant|MODIFIER|protein_phosphatase_2C%2C_putative|TcBrA4_0087360|transcript|TcBrA4_0087360-RA|protein_coding||c.*4383A>T|||||4383|	GT:AD:DP:GQ:PL:SB
TcBrA4_Chr8	179970	.	G	C	4917.77	.	DP=127;ExcessHet=3.0103;MLEAC=2,0;MLEAF=1.00,0.00;RAW_MQ=203168.00;ANN=C|synonymous_variant|LOW|2%2C4-dienoyl-coa_reductase-like_protein%2C_putative|TcBrA4_0087850|transcript|TcBrA4_0087850-RA|protein_coding|1/1|c.570C>G|p.Val190Val|570/2154|570/2154|190/717||,C|upstream_gene_variant|MODIFIER|glucosamine-fructose-6-phosphate_aminotransferase%2C_putative|TcBrA4_0087830|transcript|TcBrA4_0087830-RA|protein_coding||c.-3846C>G|||||3846|,C|upstream_gene_variant|MODIFIER|TLD%2C_putative|TcBrA4_0087840|transcript|TcBrA4_0087840-RA|protein_coding||c.-2188C>G|||||2188|,C|downstream_gene_variant|MODIFIER|hypothetical_protein%2C_conserved|TcBrA4_0087860|transcript|TcBrA4_0087860-RA|protein_coding||c.*1013C>G|||||1013|,C|downstream_gene_variant|MODIFIER|peptidyl-tRNA_hydrolase%2C_putative|TcBrA4_0087870|transcript|TcBrA4_0087870-RA|protein_coding||c.*2823C>G|||||2823|,C|downstream_gene_variant|MODIFIER|protein_phosphatase_2C%2C_putative|TcBrA4_0087360|transcript|TcBrA4_0087360-RA|protein_coding||c.*4344C>G|||||4344|	GT:AD:DP:GQ:PL:SB
TcBrA4_Chr8	180027	.	G	A	4599.77	.	DP=117;ExcessHet=3.0103;MLEAC=2,0;MLEAF=1.00,0.00;RAW_MQ=190936.00;ANN=A|synonymous_variant|LOW|2%2C4-dienoyl-coa_reductase-like_protein%2C_putative|TcBrA4_0087850|transcript|TcBrA4_0087850-RA|protein_coding|1/1|c.513C>T|p.Gly171Gly|513/2154|513/2154|171/717||,A|upstream_gene_variant|MODIFIER|glucosamine-fructose-6-phosphate_aminotransferase%2C_putative|TcBrA4_0087830|transcript|TcBrA4_0087830-RA|protein_coding||c.-3903C>T|||||3903|,A|upstream_gene_variant|MODIFIER|TLD%2C_putative|TcBrA4_0087840|transcript|TcBrA4_0087840-RA|protein_coding||c.-2245C>T|||||2245|,A|downstream_gene_variant|MODIFIER|hypothetical_protein%2C_conserved|TcBrA4_0087860|transcript|TcBrA4_0087860-RA|protein_coding||c.*956C>T|||||956|,A|downstream_gene_variant|MODIFIER|peptidyl-tRNA_hydrolase%2C_putative|TcBrA4_0087870|transcript|TcBrA4_0087870-RA|protein_coding||c.*2766C>T|||||2766|,A|downstream_gene_variant|MODIFIER|protein_phosphatase_2C%2C_putative|TcBrA4_0087360|transcript|TcBrA4_0087360-RA|protein_coding||c.*4287C>T|||||4287|	GT:AD:DP:GQ:PL:SB
TcBrA4_Chr8	180039	.	C	T	4719.77	.	DP=122;ExcessHet=3.0103;MLEAC=2,0;MLEAF=1.00,0.00;RAW_MQ=199920.00;ANN=T|synonymous_variant|LOW|2%2C4-dienoyl-coa_reductase-like_protein%2C_putative|TcBrA4_0087850|transcript|TcBrA4_0087850-RA|protein_coding|1/1|c.501G>A|p.Ala167Ala|501/2154|501/2154|167/717||,T|upstream_gene_variant|MODIFIER|glucosamine-fructose-6-phosphate_aminotransferase%2C_putative|TcBrA4_0087830|transcript|TcBrA4_0087830-RA|protein_coding||c.-3915G>A|||||3915|,T|upstream_gene_variant|MODIFIER|TLD%2C_putative|TcBrA4_0087840|transcript|TcBrA4_0087840-RA|protein_coding||c.-2257G>A|||||2257|,T|downstream_gene_variant|MODIFIER|hypothetical_protein%2C_conserved|TcBrA4_0087860|transcript|TcBrA4_0087860-RA|protein_coding||c.*944G>A|||||944|,T|downstream_gene_variant|MODIFIER|peptidyl-tRNA_hydrolase%2C_putative|TcBrA4_0087870|transcript|TcBrA4_0087870-RA|protein_coding||c.*2754G>A|||||2754|,T|downstream_gene_variant|MODIFIER|protein_phosphatase_2C%2C_putative|TcBrA4_0087360|transcript|TcBrA4_0087360-RA|protein_coding||c.*4275G>A|||||4275|	GT:AD:DP:GQ:PL:SB
TcBrA4_Chr8	180120	.	T	C	4983.77	.	DP=122;ExcessHet=3.0103;MLEAC=2,0;MLEAF=1.00,0.00;RAW_MQ=211436.00;ANN=C|synonymous_variant|LOW|2%2C4-dienoyl-coa_reductase-like_protein%2C_putative|TcBrA4_0087850|transcript|TcBrA4_0087850-RA|protein_coding|1/1|c.420A>G|p.Ala140Ala|420/2154|420/2154|140/717||,C|upstream_gene_variant|MODIFIER|glucosamine-fructose-6-phosphate_aminotransferase%2C_putative|TcBrA4_0087830|transcript|TcBrA4_0087830-RA|protein_coding||c.-3996A>G|||||3996|,C|upstream_gene_variant|MODIFIER|TLD%2C_putative|TcBrA4_0087840|transcript|TcBrA4_0087840-RA|protein_coding||c.-2338A>G|||||2338|,C|downstream_gene_variant|MODIFIER|hypothetical_protein%2C_conserved|TcBrA4_0087860|transcript|TcBrA4_0087860-RA|protein_coding||c.*863A>G|||||863|,C|downstream_gene_variant|MODIFIER|peptidyl-tRNA_hydrolase%2C_putative|TcBrA4_0087870|transcript|TcBrA4_0087870-RA|protein_coding||c.*2673A>G|||||2673|,C|downstream_gene_variant|MODIFIER|protein_phosphatase_2C%2C_putative|TcBrA4_0087360|transcript|TcBrA4_0087360-RA|protein_coding||c.*4194A>G|||||4194|	GT:AD:DP:GQ:PL:SB
TcBrA4_Chr8	180309	.	C	G	4964.77	.	DP=129;ExcessHet=3.0103;MLEAC=2,0;MLEAF=1.00,0.00;RAW_MQ=209936.00;ANN=G|missense_variant|MODERATE|2%2C4-dienoyl-coa_reductase-like_protein%2C_putative|TcBrA4_0087850|transcript|TcBrA4_0087850-RA|protein_coding|1/1|c.231G>C|p.Lys77Asn|231/2154|231/2154|77/717||,G|upstream_gene_variant|MODIFIER|glucosamine-fructose-6-phosphate_aminotransferase%2C_putative|TcBrA4_0087830|transcript|TcBrA4_0087830-RA|protein_coding||c.-4185G>C|||||4185|,G|upstream_gene_variant|MODIFIER|TLD%2C_putative|TcBrA4_0087840|transcript|TcBrA4_0087840-RA|protein_coding||c.-2527G>C|||||2527|,G|downstream_gene_variant|MODIFIER|hypothetical_protein%2C_conserved|TcBrA4_0087860|transcript|TcBrA4_0087860-RA|protein_coding||c.*674G>C|||||674|,G|downstream_gene_variant|MODIFIER|peptidyl-tRNA_hydrolase%2C_putative|TcBrA4_0087870|transcript|TcBrA4_0087870-RA|protein_coding||c.*2484G>C|||||2484|,G|downstream_gene_variant|MODIFIER|protein_phosphatase_2C%2C_putative|TcBrA4_0087360|transcript|TcBrA4_0087360-RA|protein_coding||c.*4005G>C|||||4005|	GT:AD:DP:GQ:PL:SB
TcBrA4_Chr8	180333	.	T	G	4371.77	.	DP=117;ExcessHet=3.0103;MLEAC=2,0;MLEAF=1.00,0.00;RAW_MQ=181218.00;ANN=G|synonymous_variant|LOW|2%2C4-dienoyl-coa_reductase-like_protein%2C_putative|TcBrA4_0087850|transcript|TcBrA4_0087850-RA|protein_coding|1/1|c.207A>C|p.Gly69Gly|207/2154|207/2154|69/717||,G|upstream_gene_variant|MODIFIER|glucosamine-fructose-6-phosphate_aminotransferase%2C_putative|TcBrA4_0087830|transcript|TcBrA4_0087830-RA|protein_coding||c.-4209A>C|||||4209|,G|upstream_gene_variant|MODIFIER|TLD%2C_putative|TcBrA4_0087840|transcript|TcBrA4_0087840-RA|protein_coding||c.-2551A>C|||||2551|,G|downstream_gene_variant|MODIFIER|hypothetical_protein%2C_conserved|TcBrA4_0087860|transcript|TcBrA4_0087860-RA|protein_coding||c.*650A>C|||||650|,G|downstream_gene_variant|MODIFIER|peptidyl-tRNA_hydrolase%2C_putative|TcBrA4_0087870|transcript|TcBrA4_0087870-RA|protein_coding||c.*2460A>C|||||2460|,G|downstream_gene_variant|MODIFIER|protein_phosphatase_2C%2C_putative|TcBrA4_0087360|transcript|TcBrA4_0087360-RA|protein_coding||c.*3981A>C|||||3981|	GT:AD:DP:GQ:PL:SB
TcBrA4_Chr8	180357	.	T	C	4076.77	.	DP=108;ExcessHet=3.0103;MLEAC=2,0;MLEAF=1.00,0.00;RAW_MQ=164646.00;ANN=C|synonymous_variant|LOW|2%2C4-dienoyl-coa_reductase-like_protein%2C_putative|TcBrA4_0087850|transcript|TcBrA4_0087850-RA|protein_coding|1/1|c.183A>G|p.Gly61Gly|183/2154|183/2154|61/717||,C|upstream_gene_variant|MODIFIER|glucosamine-fructose-6-phosphate_aminotransferase%2C_putative|TcBrA4_0087830|transcript|TcBrA4_0087830-RA|protein_coding||c.-4233A>G|||||4233|,C|upstream_gene_variant|MODIFIER|TLD%2C_putative|TcBrA4_0087840|transcript|TcBrA4_0087840-RA|protein_coding||c.-2575A>G|||||2575|,C|downstream_gene_variant|MODIFIER|hypothetical_protein%2C_conserved|TcBrA4_0087860|transcript|TcBrA4_0087860-RA|protein_coding||c.*626A>G|||||626|,C|downstream_gene_variant|MODIFIER|peptidyl-tRNA_hydrolase%2C_putative|TcBrA4_0087870|transcript|TcBrA4_0087870-RA|protein_coding||c.*2436A>G|||||2436|,C|downstream_gene_variant|MODIFIER|protein_phosphatase_2C%2C_putative|TcBrA4_0087360|transcript|TcBrA4_0087360-RA|protein_coding||c.*3957A>G|||||3957|	GT:AD:DP:GQ:PL:SB
TcBrA4_Chr8	180449	.	C	T	3193.77	.	DP=87;ExcessHet=3.0103;MLEAC=2,0;MLEAF=1.00,0.00;RAW_MQ=121621.00;ANN=T|missense_variant|MODERATE|2%2C4-dienoyl-coa_reductase-like_protein%2C_putative|TcBrA4_0087850|transcript|TcBrA4_0087850-RA|protein_coding|1/1|c.91G>A|p.Val31Met|91/2154|91/2154|31/717||,T|upstream_gene_variant|MODIFIER|glucosamine-fructose-6-phosphate_aminotransferase%2C_putative|TcBrA4_0087830|transcript|TcBrA4_0087830-RA|protein_coding||c.-4325G>A|||||4325|,T|upstream_gene_variant|MODIFIER|TLD%2C_putative|TcBrA4_0087840|transcript|TcBrA4_0087840-RA|protein_coding||c.-2667G>A|||||2667|,T|downstream_gene_variant|MODIFIER|hypothetical_protein%2C_conserved|TcBrA4_0087860|transcript|TcBrA4_0087860-RA|protein_coding||c.*534G>A|||||534|,T|downstream_gene_variant|MODIFIER|peptidyl-tRNA_hydrolase%2C_putative|TcBrA4_0087870|transcript|TcBrA4_0087870-RA|protein_coding||c.*2344G>A|||||2344|,T|downstream_gene_variant|MODIFIER|protein_phosphatase_2C%2C_putative|TcBrA4_0087360|transcript|TcBrA4_0087360-RA|protein_coding||c.*3865G>A|||||3865|	GT:AD:DP:GQ:PL:SB
TcBrA4_Chr8	180510	.	T	C	3384.77	.	DP=76;ExcessHet=3.0103;MLEAC=2,0;MLEAF=1.00,0.00;RAW_MQ=85959.00;ANN=C|synonymous_variant|LOW|2%2C4-dienoyl-coa_reductase-like_protein%2C_putative|TcBrA4_0087850|transcript|TcBrA4_0087850-RA|protein_coding|1/1|c.30A>G|p.Leu10Leu|30/2154|30/2154|10/717||,C|upstream_gene_variant|MODIFIER|glucosamine-fructose-6-phosphate_aminotransferase%2C_putative|TcBrA4_0087830|transcript|TcBrA4_0087830-RA|protein_coding||c.-4386A>G|||||4386|,C|upstream_gene_variant|MODIFIER|TLD%2C_putative|TcBrA4_0087840|transcript|TcBrA4_0087840-RA|protein_coding||c.-2728A>G|||||2728|,C|downstream_gene_variant|MODIFIER|hypothetical_protein%2C_conserved|TcBrA4_0087860|transcript|TcBrA4_0087860-RA|protein_coding||c.*473A>G|||||473|,C|downstream_gene_variant|MODIFIER|peptidyl-tRNA_hydrolase%2C_putative|TcBrA4_0087870|transcript|TcBrA4_0087870-RA|protein_coding||c.*2283A>G|||||2283|,C|downstream_gene_variant|MODIFIER|protein_phosphatase_2C%2C_putative|TcBrA4_0087360|transcript|TcBrA4_0087360-RA|protein_coding||c.*3804A>G|||||3804|	GT:AD:DP:GQ:PGT:PID:PL:SB
TcBrA4_Chr8	180511	.	A	G	3384.77	.	DP=76;ExcessHet=3.0103;MLEAC=2,0;MLEAF=1.00,0.00;RAW_MQ=84771.00;ANN=G|missense_variant|MODERATE|2%2C4-dienoyl-coa_reductase-like_protein%2C_putative|TcBrA4_0087850|transcript|TcBrA4_0087850-RA|protein_coding|1/1|c.29T>C|p.Leu10Ser|29/2154|29/2154|10/717||,G|upstream_gene_variant|MODIFIER|glucosamine-fructose-6-phosphate_aminotransferase%2C_putative|TcBrA4_0087830|transcript|TcBrA4_0087830-RA|protein_coding||c.-4387T>C|||||4387|,G|upstream_gene_variant|MODIFIER|TLD%2C_putative|TcBrA4_0087840|transcript|TcBrA4_0087840-RA|protein_coding||c.-2729T>C|||||2729|,G|downstream_gene_variant|MODIFIER|hypothetical_protein%2C_conserved|TcBrA4_0087860|transcript|TcBrA4_0087860-RA|protein_coding||c.*472T>C|||||472|,G|downstream_gene_variant|MODIFIER|peptidyl-tRNA_hydrolase%2C_putative|TcBrA4_0087870|transcript|TcBrA4_0087870-RA|protein_coding||c.*2282T>C|||||2282|,G|downstream_gene_variant|MODIFIER|protein_phosphatase_2C%2C_putative|TcBrA4_0087360|transcript|TcBrA4_0087360-RA|protein_coding||c.*3803T>C|||||3803|	GT:AD:DP:GQ:PGT:PID:PL:SB
TcBrA4_Chr8	180545	.	G	A	1828.77	.	BaseQRankSum=-0.724;ClippingRankSum=0.000;DP=61;ExcessHet=3.0103;MLEAC=2,0;MLEAF=1.00,0.00;MQRankSum=-1.750;RAW_MQ=51979.00;ReadPosRankSum=1.728;ANN=A|upstream_gene_variant|MODIFIER|glucosamine-fructose-6-phosphate_aminotransferase%2C_putative|TcBrA4_0087830|transcript|TcBrA4_0087830-RA|protein_coding||c.-4421C>T|||||4421|,A|upstream_gene_variant|MODIFIER|TLD%2C_putative|TcBrA4_0087840|transcript|TcBrA4_0087840-RA|protein_coding||c.-2763C>T|||||2763|,A|upstream_gene_variant|MODIFIER|2%2C4-dienoyl-coa_reductase-like_protein%2C_putative|TcBrA4_0087850|transcript|TcBrA4_0087850-RA|protein_coding||c.-6C>T|||||6|,A|downstream_gene_variant|MODIFIER|hypothetical_protein%2C_conserved|TcBrA4_0087860|transcript|TcBrA4_0087860-RA|protein_coding||c.*438C>T|||||438|,A|downstream_gene_variant|MODIFIER|peptidyl-tRNA_hydrolase%2C_putative|TcBrA4_0087870|transcript|TcBrA4_0087870-RA|protein_coding||c.*2248C>T|||||2248|,A|downstream_gene_variant|MODIFIER|protein_phosphatase_2C%2C_putative|TcBrA4_0087360|transcript|TcBrA4_0087360-RA|protein_coding||c.*3769C>T|||||3769|,A|intergenic_region|MODIFIER|2%2C4-dienoyl-coa_reductase-like_protein%2C_putative-hypothetical_protein%2C_conserved|TcBrA4_0087850-TcBrA4_0087860|intergenic_region|TcBrA4_0087850-TcBrA4_0087860|||n.180545G>A||||||	GT:AD:DP:GQ:PL:SB
TcBrA4_Chr8	180593	.	G	GTATA	1696.73	.	BaseQRankSum=-0.416;ClippingRankSum=0.000;DP=45;ExcessHet=3.0103;MLEAC=1,1,0;MLEAF=0.500,0.500,0.00;MQRankSum=-1.842;RAW_MQ=29334.00;ReadPosRankSum=-1.112;ANN=GTATA|upstream_gene_variant|MODIFIER|glucosamine-fructose-6-phosphate_aminotransferase%2C_putative|TcBrA4_0087830|transcript|TcBrA4_0087830-RA|protein_coding||c.-4470_-4469insTATA|||||4470|,GTATA|upstream_gene_variant|MODIFIER|TLD%2C_putative|TcBrA4_0087840|transcript|TcBrA4_0087840-RA|protein_coding||c.-2812_-2811insTATA|||||2812|,GTATA|upstream_gene_variant|MODIFIER|2%2C4-dienoyl-coa_reductase-like_protein%2C_putative|TcBrA4_0087850|transcript|TcBrA4_0087850-RA|protein_coding||c.-55_-54insTATA|||||55|,GTATA|downstream_gene_variant|MODIFIER|hypothetical_protein%2C_conserved|TcBrA4_0087860|transcript|TcBrA4_0087860-RA|protein_coding||c.*389_*390insTATA|||||389|,GTATA|downstream_gene_variant|MODIFIER|peptidyl-tRNA_hydrolase%2C_putative|TcBrA4_0087870|transcript|TcBrA4_0087870-RA|protein_coding||c.*2199_*2200insTATA|||||2199|,GTATA|downstream_gene_variant|MODIFIER|protein_phosphatase_2C%2C_putative|TcBrA4_0087360|transcript|TcBrA4_0087360-RA|protein_coding||c.*3720_*3721insTATA|||||3720|,GTATA|intergenic_region|MODIFIER|2%2C4-dienoyl-coa_reductase-like_protein%2C_putative-hypothetical_protein%2C_conserved|TcBrA4_0087850-TcBrA4_0087860|intergenic_region|TcBrA4_0087850-TcBrA4_0087860|||n.180593_180594insTATA||||||	GT:AD:DP:GQ:PL:SB
TcBrA4_Chr8	180652	.	T	C	775.84	.	BaseQRankSum=-0.738;ClippingRankSum=0.000;DP=21;ExcessHet=3.0103;MLEAC=2,0;MLEAF=1.00,0.00;MQRankSum=-1.738;RAW_MQ=13838.00;ReadPosRankSum=-1.241;ANN=C|upstream_gene_variant|MODIFIER|glucosamine-fructose-6-phosphate_aminotransferase%2C_putative|TcBrA4_0087830|transcript|TcBrA4_0087830-RA|protein_coding||c.-4528A>G|||||4528|,C|upstream_gene_variant|MODIFIER|TLD%2C_putative|TcBrA4_0087840|transcript|TcBrA4_0087840-RA|protein_coding||c.-2870A>G|||||2870|,C|upstream_gene_variant|MODIFIER|2%2C4-dienoyl-coa_reductase-like_protein%2C_putative|TcBrA4_0087850|transcript|TcBrA4_0087850-RA|protein_coding||c.-113A>G|||||113|,C|downstream_gene_variant|MODIFIER|hypothetical_protein%2C_conserved|TcBrA4_0087860|transcript|TcBrA4_0087860-RA|protein_coding||c.*331A>G|||||331|,C|downstream_gene_variant|MODIFIER|peptidyl-tRNA_hydrolase%2C_putative|TcBrA4_0087870|transcript|TcBrA4_0087870-RA|protein_coding||c.*2141A>G|||||2141|,C|downstream_gene_variant|MODIFIER|protein_phosphatase_2C%2C_putative|TcBrA4_0087360|transcript|TcBrA4_0087360-RA|protein_coding||c.*3662A>G|||||3662|,C|intergenic_region|MODIFIER|2%2C4-dienoyl-coa_reductase-like_protein%2C_putative-hypothetical_protein%2C_conserved|TcBrA4_0087850-TcBrA4_0087860|intergenic_region|TcBrA4_0087850-TcBrA4_0087860|||n.180652T>C||||||	GT:AD:DP:GQ:PGT:PID:PL:SB
TcBrA4_Chr8	180657	.	A	T	721.03	.	BaseQRankSum=-0.664;ClippingRankSum=0.000;DP=18;ExcessHet=3.0103;MLEAC=2,0;MLEAF=1.00,0.00;MQRankSum=-1.696;RAW_MQ=12204.00;ReadPosRankSum=-1.159;ANN=T|upstream_gene_variant|MODIFIER|glucosamine-fructose-6-phosphate_aminotransferase%2C_putative|TcBrA4_0087830|transcript|TcBrA4_0087830-RA|protein_coding||c.-4533T>A|||||4533|,T|upstream_gene_variant|MODIFIER|TLD%2C_putative|TcBrA4_0087840|transcript|TcBrA4_0087840-RA|protein_coding||c.-2875T>A|||||2875|,T|upstream_gene_variant|MODIFIER|2%2C4-dienoyl-coa_reductase-like_protein%2C_putative|TcBrA4_0087850|transcript|TcBrA4_0087850-RA|protein_coding||c.-118T>A|||||118|,T|downstream_gene_variant|MODIFIER|hypothetical_protein%2C_conserved|TcBrA4_0087860|transcript|TcBrA4_0087860-RA|protein_coding||c.*326T>A|||||326|,T|downstream_gene_variant|MODIFIER|peptidyl-tRNA_hydrolase%2C_putative|TcBrA4_0087870|transcript|TcBrA4_0087870-RA|protein_coding||c.*2136T>A|||||2136|,T|downstream_gene_variant|MODIFIER|protein_phosphatase_2C%2C_putative|TcBrA4_0087360|transcript|TcBrA4_0087360-RA|protein_coding||c.*3657T>A|||||3657|,T|intergenic_region|MODIFIER|2%2C4-dienoyl-coa_reductase-like_protein%2C_putative-hypothetical_protein%2C_conserved|TcBrA4_0087850-TcBrA4_0087860|intergenic_region|TcBrA4_0087850-TcBrA4_0087860|||n.180657A>T||||||	GT:AD:DP:GQ:PGT:PID:PL:SB
TcBrA4_Chr8	180711	.	T	A	421.77	.	DP=10;ExcessHet=3.0103;MLEAC=2,0;MLEAF=1.00,0.00;RAW_MQ=5337.00;ANN=A|upstream_gene_variant|MODIFIER|glucosamine-fructose-6-phosphate_aminotransferase%2C_putative|TcBrA4_0087830|transcript|TcBrA4_0087830-RA|protein_coding||c.-4587A>T|||||4587|,A|upstream_gene_variant|MODIFIER|TLD%2C_putative|TcBrA4_0087840|transcript|TcBrA4_0087840-RA|protein_coding||c.-2929A>T|||||2929|,A|upstream_gene_variant|MODIFIER|2%2C4-dienoyl-coa_reductase-like_protein%2C_putative|TcBrA4_0087850|transcript|TcBrA4_0087850-RA|protein_coding||c.-172A>T|||||172|,A|downstream_gene_variant|MODIFIER|hypothetical_protein%2C_conserved|TcBrA4_0087860|transcript|TcBrA4_0087860-RA|protein_coding||c.*272A>T|||||272|,A|downstream_gene_variant|MODIFIER|peptidyl-tRNA_hydrolase%2C_putative|TcBrA4_0087870|transcript|TcBrA4_0087870-RA|protein_coding||c.*2082A>T|||||2082|,A|downstream_gene_variant|MODIFIER|protein_phosphatase_2C%2C_putative|TcBrA4_0087360|transcript|TcBrA4_0087360-RA|protein_coding||c.*3603A>T|||||3603|,A|intergenic_region|MODIFIER|2%2C4-dienoyl-coa_reductase-like_protein%2C_putative-hypothetical_protein%2C_conserved|TcBrA4_0087850-TcBrA4_0087860|intergenic_region|TcBrA4_0087850-TcBrA4_0087860|||n.180711T>A||||||	GT:AD:DP:GQ:PGT:PID:PL:SB
TcBrA4_Chr8	180719	.	A	G	466.77	.	DP=11;ExcessHet=3.0103;MLEAC=2,0;MLEAF=1.00,0.00;RAW_MQ=5866.00;ANN=G|upstream_gene_variant|MODIFIER|glucosamine-fructose-6-phosphate_aminotransferase%2C_putative|TcBrA4_0087830|transcript|TcBrA4_0087830-RA|protein_coding||c.-4595T>C|||||4595|,G|upstream_gene_variant|MODIFIER|TLD%2C_putative|TcBrA4_0087840|transcript|TcBrA4_0087840-RA|protein_coding||c.-2937T>C|||||2937|,G|upstream_gene_variant|MODIFIER|2%2C4-dienoyl-coa_reductase-like_protein%2C_putative|TcBrA4_0087850|transcript|TcBrA4_0087850-RA|protein_coding||c.-180T>C|||||180|,G|downstream_gene_variant|MODIFIER|hypothetical_protein%2C_conserved|TcBrA4_0087860|transcript|TcBrA4_0087860-RA|protein_coding||c.*264T>C|||||264|,G|downstream_gene_variant|MODIFIER|peptidyl-tRNA_hydrolase%2C_putative|TcBrA4_0087870|transcript|TcBrA4_0087870-RA|protein_coding||c.*2074T>C|||||2074|,G|downstream_gene_variant|MODIFIER|protein_phosphatase_2C%2C_putative|TcBrA4_0087360|transcript|TcBrA4_0087360-RA|protein_coding||c.*3595T>C|||||3595|,G|intergenic_region|MODIFIER|2%2C4-dienoyl-coa_reductase-like_protein%2C_putative-hypothetical_protein%2C_conserved|TcBrA4_0087850-TcBrA4_0087860|intergenic_region|TcBrA4_0087850-TcBrA4_0087860|||n.180719A>G||||||	GT:AD:DP:GQ:PGT:PID:PL:SB
TcBrA4_Chr8	180730	.	A	G	691.77	.	DP=14;ExcessHet=3.0103;MLEAC=2,0;MLEAF=1.00,0.00;RAW_MQ=7500.00;ANN=G|upstream_gene_variant|MODIFIER|glucosamine-fructose-6-phosphate_aminotransferase%2C_putative|TcBrA4_0087830|transcript|TcBrA4_0087830-RA|protein_coding||c.-4606T>C|||||4606|,G|upstream_gene_variant|MODIFIER|TLD%2C_putative|TcBrA4_0087840|transcript|TcBrA4_0087840-RA|protein_coding||c.-2948T>C|||||2948|,G|upstream_gene_variant|MODIFIER|2%2C4-dienoyl-coa_reductase-like_protein%2C_putative|TcBrA4_0087850|transcript|TcBrA4_0087850-RA|protein_coding||c.-191T>C|||||191|,G|downstream_gene_variant|MODIFIER|hypothetical_protein%2C_conserved|TcBrA4_0087860|transcript|TcBrA4_0087860-RA|protein_coding||c.*253T>C|||||253|,G|downstream_gene_variant|MODIFIER|peptidyl-tRNA_hydrolase%2C_putative|TcBrA4_0087870|transcript|TcBrA4_0087870-RA|protein_coding||c.*2063T>C|||||2063|,G|downstream_gene_variant|MODIFIER|protein_phosphatase_2C%2C_putative|TcBrA4_0087360|transcript|TcBrA4_0087360-RA|protein_coding||c.*3584T>C|||||3584|,G|intergenic_region|MODIFIER|2%2C4-dienoyl-coa_reductase-like_protein%2C_putative-hypothetical_protein%2C_conserved|TcBrA4_0087850-TcBrA4_0087860|intergenic_region|TcBrA4_0087850-TcBrA4_0087860|||n.180730A>G||||||	GT:AD:DP:GQ:PGT:PID:PL:SB
TcBrA4_Chr8	180738	.	G	A	826.77	.	DP=19;ExcessHet=3.0103;MLEAC=2,0;MLEAF=1.00,0.00;RAW_MQ=10239.00;ANN=A|upstream_gene_variant|MODIFIER|glucosamine-fructose-6-phosphate_aminotransferase%2C_putative|TcBrA4_0087830|transcript|TcBrA4_0087830-RA|protein_coding||c.-4614C>T|||||4614|,A|upstream_gene_variant|MODIFIER|TLD%2C_putative|TcBrA4_0087840|transcript|TcBrA4_0087840-RA|protein_coding||c.-2956C>T|||||2956|,A|upstream_gene_variant|MODIFIER|2%2C4-dienoyl-coa_reductase-like_protein%2C_putative|TcBrA4_0087850|transcript|TcBrA4_0087850-RA|protein_coding||c.-199C>T|||||199|,A|downstream_gene_variant|MODIFIER|hypothetical_protein%2C_conserved|TcBrA4_0087860|transcript|TcBrA4_0087860-RA|protein_coding||c.*245C>T|||||245|,A|downstream_gene_variant|MODIFIER|peptidyl-tRNA_hydrolase%2C_putative|TcBrA4_0087870|transcript|TcBrA4_0087870-RA|protein_coding||c.*2055C>T|||||2055|,A|downstream_gene_variant|MODIFIER|protein_phosphatase_2C%2C_putative|TcBrA4_0087360|transcript|TcBrA4_0087360-RA|protein_coding||c.*3576C>T|||||3576|,A|intergenic_region|MODIFIER|2%2C4-dienoyl-coa_reductase-like_protein%2C_putative-hypothetical_protein%2C_conserved|TcBrA4_0087850-TcBrA4_0087860|intergenic_region|TcBrA4_0087850-TcBrA4_0087860|||n.180738G>A||||||	GT:AD:DP:GQ:PGT:PID:PL:SB
TcBrA4_Chr8	180749	.	A	G	1062.77	.	DP=22;ExcessHet=3.0103;MLEAC=2,0;MLEAF=1.00,0.00;RAW_MQ=11826.00;ANN=G|upstream_gene_variant|MODIFIER|glucosamine-fructose-6-phosphate_aminotransferase%2C_putative|TcBrA4_0087830|transcript|TcBrA4_0087830-RA|protein_coding||c.-4625T>C|||||4625|,G|upstream_gene_variant|MODIFIER|TLD%2C_putative|TcBrA4_0087840|transcript|TcBrA4_0087840-RA|protein_coding||c.-2967T>C|||||2967|,G|upstream_gene_variant|MODIFIER|2%2C4-dienoyl-coa_reductase-like_protein%2C_putative|TcBrA4_0087850|transcript|TcBrA4_0087850-RA|protein_coding||c.-210T>C|||||210|,G|downstream_gene_variant|MODIFIER|hypothetical_protein%2C_conserved|TcBrA4_0087860|transcript|TcBrA4_0087860-RA|protein_coding||c.*234T>C|||||234|,G|downstream_gene_variant|MODIFIER|peptidyl-tRNA_hydrolase%2C_putative|TcBrA4_0087870|transcript|TcBrA4_0087870-RA|protein_coding||c.*2044T>C|||||2044|,G|downstream_gene_variant|MODIFIER|protein_phosphatase_2C%2C_putative|TcBrA4_0087360|transcript|TcBrA4_0087360-RA|protein_coding||c.*3565T>C|||||3565|,G|intergenic_region|MODIFIER|2%2C4-dienoyl-coa_reductase-like_protein%2C_putative-hypothetical_protein%2C_conserved|TcBrA4_0087850-TcBrA4_0087860|intergenic_region|TcBrA4_0087850-TcBrA4_0087860|||n.180749A>G||||||	GT:AD:DP:GQ:PGT:PID:PL:SB
TcBrA4_Chr8	180750	.	G	A	1062.77	.	DP=23;ExcessHet=3.0103;MLEAC=2,0;MLEAF=1.00,0.00;RAW_MQ=12402.00;ANN=A|upstream_gene_variant|MODIFIER|glucosamine-fructose-6-phosphate_aminotransferase%2C_putative|TcBrA4_0087830|transcript|TcBrA4_0087830-RA|protein_coding||c.-4626C>T|||||4626|,A|upstream_gene_variant|MODIFIER|TLD%2C_putative|TcBrA4_0087840|transcript|TcBrA4_0087840-RA|protein_coding||c.-2968C>T|||||2968|,A|upstream_gene_variant|MODIFIER|2%2C4-dienoyl-coa_reductase-like_protein%2C_putative|TcBrA4_0087850|transcript|TcBrA4_0087850-RA|protein_coding||c.-211C>T|||||211|,A|downstream_gene_variant|MODIFIER|hypothetical_protein%2C_conserved|TcBrA4_0087860|transcript|TcBrA4_0087860-RA|protein_coding||c.*233C>T|||||233|,A|downstream_gene_variant|MODIFIER|peptidyl-tRNA_hydrolase%2C_putative|TcBrA4_0087870|transcript|TcBrA4_0087870-RA|protein_coding||c.*2043C>T|||||2043|,A|downstream_gene_variant|MODIFIER|protein_phosphatase_2C%2C_putative|TcBrA4_0087360|transcript|TcBrA4_0087360-RA|protein_coding||c.*3564C>T|||||3564|,A|intergenic_region|MODIFIER|2%2C4-dienoyl-coa_reductase-like_protein%2C_putative-hypothetical_protein%2C_conserved|TcBrA4_0087850-TcBrA4_0087860|intergenic_region|TcBrA4_0087850-TcBrA4_0087860|||n.180750G>A||||||	GT:AD:DP:GQ:PGT:PID:PL:SB
TcBrA4_Chr8	180753	.	G	A	1062.77	.	DP=25;ExcessHet=3.0103;MLEAC=2,0;MLEAF=1.00,0.00;RAW_MQ=13507.00;ANN=A|upstream_gene_variant|MODIFIER|glucosamine-fructose-6-phosphate_aminotransferase%2C_putative|TcBrA4_0087830|transcript|TcBrA4_0087830-RA|protein_coding||c.-4629C>T|||||4629|,A|upstream_gene_variant|MODIFIER|TLD%2C_putative|TcBrA4_0087840|transcript|TcBrA4_0087840-RA|protein_coding||c.-2971C>T|||||2971|,A|upstream_gene_variant|MODIFIER|2%2C4-dienoyl-coa_reductase-like_protein%2C_putative|TcBrA4_0087850|transcript|TcBrA4_0087850-RA|protein_coding||c.-214C>T|||||214|,A|downstream_gene_variant|MODIFIER|hypothetical_protein%2C_conserved|TcBrA4_0087860|transcript|TcBrA4_0087860-RA|protein_coding||c.*230C>T|||||230|,A|downstream_gene_variant|MODIFIER|peptidyl-tRNA_hydrolase%2C_putative|TcBrA4_0087870|transcript|TcBrA4_0087870-RA|protein_coding||c.*2040C>T|||||2040|,A|downstream_gene_variant|MODIFIER|protein_phosphatase_2C%2C_putative|TcBrA4_0087360|transcript|TcBrA4_0087360-RA|protein_coding||c.*3561C>T|||||3561|,A|intergenic_region|MODIFIER|2%2C4-dienoyl-coa_reductase-like_protein%2C_putative-hypothetical_protein%2C_conserved|TcBrA4_0087850-TcBrA4_0087860|intergenic_region|TcBrA4_0087850-TcBrA4_0087860|||n.180753G>A||||||	GT:AD:DP:GQ:PGT:PID:PL:SB
TcBrA4_Chr8	180804	.	T	G	2483.77	.	BaseQRankSum=-0.761;ClippingRankSum=0.000;DP=57;ExcessHet=3.0103;MLEAC=2,0;MLEAF=1.00,0.00;MQRankSum=-2.050;RAW_MQ=35259.00;ReadPosRankSum=1.064;ANN=G|upstream_gene_variant|MODIFIER|glucosamine-fructose-6-phosphate_aminotransferase%2C_putative|TcBrA4_0087830|transcript|TcBrA4_0087830-RA|protein_coding||c.-4680A>C|||||4680|,G|upstream_gene_variant|MODIFIER|TLD%2C_putative|TcBrA4_0087840|transcript|TcBrA4_0087840-RA|protein_coding||c.-3022A>C|||||3022|,G|upstream_gene_variant|MODIFIER|2%2C4-dienoyl-coa_reductase-like_protein%2C_putative|TcBrA4_0087850|transcript|TcBrA4_0087850-RA|protein_coding||c.-265A>C|||||265|,G|downstream_gene_variant|MODIFIER|hypothetical_protein%2C_conserved|TcBrA4_0087860|transcript|TcBrA4_0087860-RA|protein_coding||c.*179A>C|||||179|,G|downstream_gene_variant|MODIFIER|peptidyl-tRNA_hydrolase%2C_putative|TcBrA4_0087870|transcript|TcBrA4_0087870-RA|protein_coding||c.*1989A>C|||||1989|,G|downstream_gene_variant|MODIFIER|protein_phosphatase_2C%2C_putative|TcBrA4_0087360|transcript|TcBrA4_0087360-RA|protein_coding||c.*3510A>C|||||3510|,G|intergenic_region|MODIFIER|2%2C4-dienoyl-coa_reductase-like_protein%2C_putative-hypothetical_protein%2C_conserved|TcBrA4_0087850-TcBrA4_0087860|intergenic_region|TcBrA4_0087850-TcBrA4_0087860|||n.180804T>G||||||	GT:AD:DP:GQ:PL:SB
TcBrA4_Chr8	180892	.	G	A	4834.77	.	DP=106;ExcessHet=3.0103;MLEAC=2,0;MLEAF=1.00,0.00;RAW_MQ=66381.00;ANN=A|upstream_gene_variant|MODIFIER|glucosamine-fructose-6-phosphate_aminotransferase%2C_putative|TcBrA4_0087830|transcript|TcBrA4_0087830-RA|protein_coding||c.-4768C>T|||||4768|,A|upstream_gene_variant|MODIFIER|TLD%2C_putative|TcBrA4_0087840|transcript|TcBrA4_0087840-RA|protein_coding||c.-3110C>T|||||3110|,A|upstream_gene_variant|MODIFIER|2%2C4-dienoyl-coa_reductase-like_protein%2C_putative|TcBrA4_0087850|transcript|TcBrA4_0087850-RA|protein_coding||c.-353C>T|||||353|,A|downstream_gene_variant|MODIFIER|hypothetical_protein%2C_conserved|TcBrA4_0087860|transcript|TcBrA4_0087860-RA|protein_coding||c.*91C>T|||||91|,A|downstream_gene_variant|MODIFIER|peptidyl-tRNA_hydrolase%2C_putative|TcBrA4_0087870|transcript|TcBrA4_0087870-RA|protein_coding||c.*1901C>T|||||1901|,A|downstream_gene_variant|MODIFIER|protein_phosphatase_2C%2C_putative|TcBrA4_0087360|transcript|TcBrA4_0087360-RA|protein_coding||c.*3422C>T|||||3422|,A|intergenic_region|MODIFIER|2%2C4-dienoyl-coa_reductase-like_protein%2C_putative-hypothetical_protein%2C_conserved|TcBrA4_0087850-TcBrA4_0087860|intergenic_region|TcBrA4_0087850-TcBrA4_0087860|||n.180892G>A||||||	GT:AD:DP:GQ:PGT:PID:PL:SB
TcBrA4_Chr8	180904	.	G	A	5261.77	.	DP=118;ExcessHet=3.0103;MLEAC=2,0;MLEAF=1.00,0.00;RAW_MQ=77506.00;ANN=A|upstream_gene_variant|MODIFIER|glucosamine-fructose-6-phosphate_aminotransferase%2C_putative|TcBrA4_0087830|transcript|TcBrA4_0087830-RA|protein_coding||c.-4780C>T|||||4780|,A|upstream_gene_variant|MODIFIER|TLD%2C_putative|TcBrA4_0087840|transcript|TcBrA4_0087840-RA|protein_coding||c.-3122C>T|||||3122|,A|upstream_gene_variant|MODIFIER|2%2C4-dienoyl-coa_reductase-like_protein%2C_putative|TcBrA4_0087850|transcript|TcBrA4_0087850-RA|protein_coding||c.-365C>T|||||365|,A|downstream_gene_variant|MODIFIER|hypothetical_protein%2C_conserved|TcBrA4_0087860|transcript|TcBrA4_0087860-RA|protein_coding||c.*79C>T|||||79|,A|downstream_gene_variant|MODIFIER|peptidyl-tRNA_hydrolase%2C_putative|TcBrA4_0087870|transcript|TcBrA4_0087870-RA|protein_coding||c.*1889C>T|||||1889|,A|downstream_gene_variant|MODIFIER|protein_phosphatase_2C%2C_putative|TcBrA4_0087360|transcript|TcBrA4_0087360-RA|protein_coding||c.*3410C>T|||||3410|,A|intergenic_region|MODIFIER|2%2C4-dienoyl-coa_reductase-like_protein%2C_putative-hypothetical_protein%2C_conserved|TcBrA4_0087850-TcBrA4_0087860|intergenic_region|TcBrA4_0087850-TcBrA4_0087860|||n.180904G>A||||||	GT:AD:DP:GQ:PGT:PID:PL:SB
TcBrA4_Chr8	180962	.	A	C	6193.77	.	DP=141;ExcessHet=3.0103;MLEAC=2,0;MLEAF=1.00,0.00;RAW_MQ=96015.00;ANN=C|upstream_gene_variant|MODIFIER|glucosamine-fructose-6-phosphate_aminotransferase%2C_putative|TcBrA4_0087830|transcript|TcBrA4_0087830-RA|protein_coding||c.-4838T>G|||||4838|,C|upstream_gene_variant|MODIFIER|TLD%2C_putative|TcBrA4_0087840|transcript|TcBrA4_0087840-RA|protein_coding||c.-3180T>G|||||3180|,C|upstream_gene_variant|MODIFIER|2%2C4-dienoyl-coa_reductase-like_protein%2C_putative|TcBrA4_0087850|transcript|TcBrA4_0087850-RA|protein_coding||c.-423T>G|||||423|,C|downstream_gene_variant|MODIFIER|hypothetical_protein%2C_conserved|TcBrA4_0087860|transcript|TcBrA4_0087860-RA|protein_coding||c.*21T>G|||||21|,C|downstream_gene_variant|MODIFIER|peptidyl-tRNA_hydrolase%2C_putative|TcBrA4_0087870|transcript|TcBrA4_0087870-RA|protein_coding||c.*1831T>G|||||1831|,C|downstream_gene_variant|MODIFIER|protein_phosphatase_2C%2C_putative|TcBrA4_0087360|transcript|TcBrA4_0087360-RA|protein_coding||c.*3352T>G|||||3352|,C|intergenic_region|MODIFIER|2%2C4-dienoyl-coa_reductase-like_protein%2C_putative-hypothetical_protein%2C_conserved|TcBrA4_0087850-TcBrA4_0087860|intergenic_region|TcBrA4_0087850-TcBrA4_0087860|||n.180962A>C||||||	GT:AD:DP:GQ:PGT:PID:PL:SB
TcBrA4_Chr8	180974	.	T	C	6390.77	.	DP=140;ExcessHet=3.0103;MLEAC=2,0;MLEAF=1.00,0.00;RAW_MQ=97581.00;ANN=C|upstream_gene_variant|MODIFIER|glucosamine-fructose-6-phosphate_aminotransferase%2C_putative|TcBrA4_0087830|transcript|TcBrA4_0087830-RA|protein_coding||c.-4850A>G|||||4850|,C|upstream_gene_variant|MODIFIER|TLD%2C_putative|TcBrA4_0087840|transcript|TcBrA4_0087840-RA|protein_coding||c.-3192A>G|||||3192|,C|upstream_gene_variant|MODIFIER|2%2C4-dienoyl-coa_reductase-like_protein%2C_putative|TcBrA4_0087850|transcript|TcBrA4_0087850-RA|protein_coding||c.-435A>G|||||435|,C|downstream_gene_variant|MODIFIER|hypothetical_protein%2C_conserved|TcBrA4_0087860|transcript|TcBrA4_0087860-RA|protein_coding||c.*9A>G|||||9|,C|downstream_gene_variant|MODIFIER|peptidyl-tRNA_hydrolase%2C_putative|TcBrA4_0087870|transcript|TcBrA4_0087870-RA|protein_coding||c.*1819A>G|||||1819|,C|downstream_gene_variant|MODIFIER|protein_phosphatase_2C%2C_putative|TcBrA4_0087360|transcript|TcBrA4_0087360-RA|protein_coding||c.*3340A>G|||||3340|,C|intergenic_region|MODIFIER|2%2C4-dienoyl-coa_reductase-like_protein%2C_putative-hypothetical_protein%2C_conserved|TcBrA4_0087850-TcBrA4_0087860|intergenic_region|TcBrA4_0087850-TcBrA4_0087860|||n.180974T>C||||||	GT:AD:DP:GQ:PGT:PID:PL:SB
TcBrA4_Chr8	180997	.	T	G	6224.77	.	DP=146;ExcessHet=3.0103;MLEAC=2,0;MLEAF=1.00,0.00;RAW_MQ=105532.00;ANN=G|missense_variant|MODERATE|hypothetical_protein%2C_conserved|TcBrA4_0087860|transcript|TcBrA4_0087860-RA|protein_coding|1/1|c.1111A>C|p.Ile371Leu|1111/1125|1111/1125|371/374||,G|upstream_gene_variant|MODIFIER|glucosamine-fructose-6-phosphate_aminotransferase%2C_putative|TcBrA4_0087830|transcript|TcBrA4_0087830-RA|protein_coding||c.-4873A>C|||||4873|,G|upstream_gene_variant|MODIFIER|TLD%2C_putative|TcBrA4_0087840|transcript|TcBrA4_0087840-RA|protein_coding||c.-3215A>C|||||3215|,G|upstream_gene_variant|MODIFIER|2%2C4-dienoyl-coa_reductase-like_protein%2C_putative|TcBrA4_0087850|transcript|TcBrA4_0087850-RA|protein_coding||c.-458A>C|||||458|,G|downstream_gene_variant|MODIFIER|peptidyl-tRNA_hydrolase%2C_putative|TcBrA4_0087870|transcript|TcBrA4_0087870-RA|protein_coding||c.*1796A>C|||||1796|,G|downstream_gene_variant|MODIFIER|protein_phosphatase_2C%2C_putative|TcBrA4_0087360|transcript|TcBrA4_0087360-RA|protein_coding||c.*3317A>C|||||3317|	GT:AD:DP:GQ:PGT:PID:PL:SB
TcBrA4_Chr8	181061	.	T	C	6305.77	.	DP=142;ExcessHet=3.0103;MLEAC=2,0;MLEAF=1.00,0.00;RAW_MQ=107216.00;ANN=C|synonymous_variant|LOW|hypothetical_protein%2C_conserved|TcBrA4_0087860|transcript|TcBrA4_0087860-RA|protein_coding|1/1|c.1047A>G|p.Val349Val|1047/1125|1047/1125|349/374||,C|upstream_gene_variant|MODIFIER|glucosamine-fructose-6-phosphate_aminotransferase%2C_putative|TcBrA4_0087830|transcript|TcBrA4_0087830-RA|protein_coding||c.-4937A>G|||||4937|,C|upstream_gene_variant|MODIFIER|TLD%2C_putative|TcBrA4_0087840|transcript|TcBrA4_0087840-RA|protein_coding||c.-3279A>G|||||3279|,C|upstream_gene_variant|MODIFIER|2%2C4-dienoyl-coa_reductase-like_protein%2C_putative|TcBrA4_0087850|transcript|TcBrA4_0087850-RA|protein_coding||c.-522A>G|||||522|,C|downstream_gene_variant|MODIFIER|peptidyl-tRNA_hydrolase%2C_putative|TcBrA4_0087870|transcript|TcBrA4_0087870-RA|protein_coding||c.*1732A>G|||||1732|,C|downstream_gene_variant|MODIFIER|protein_phosphatase_2C%2C_putative|TcBrA4_0087360|transcript|TcBrA4_0087360-RA|protein_coding||c.*3253A>G|||||3253|	GT:AD:DP:GQ:PGT:PID:PL:SB
TcBrA4_Chr8	181067	.	C	T	6350.77	.	DP=143;ExcessHet=3.0103;MLEAC=2,0;MLEAF=1.00,0.00;RAW_MQ=106862.00;ANN=T|synonymous_variant|LOW|hypothetical_protein%2C_conserved|TcBrA4_0087860|transcript|TcBrA4_0087860-RA|protein_coding|1/1|c.1041G>A|p.Leu347Leu|1041/1125|1041/1125|347/374||,T|upstream_gene_variant|MODIFIER|glucosamine-fructose-6-phosphate_aminotransferase%2C_putative|TcBrA4_0087830|transcript|TcBrA4_0087830-RA|protein_coding||c.-4943G>A|||||4943|,T|upstream_gene_variant|MODIFIER|TLD%2C_putative|TcBrA4_0087840|transcript|TcBrA4_0087840-RA|protein_coding||c.-3285G>A|||||3285|,T|upstream_gene_variant|MODIFIER|2%2C4-dienoyl-coa_reductase-like_protein%2C_putative|TcBrA4_0087850|transcript|TcBrA4_0087850-RA|protein_coding||c.-528G>A|||||528|,T|downstream_gene_variant|MODIFIER|peptidyl-tRNA_hydrolase%2C_putative|TcBrA4_0087870|transcript|TcBrA4_0087870-RA|protein_coding||c.*1726G>A|||||1726|,T|downstream_gene_variant|MODIFIER|protein_phosphatase_2C%2C_putative|TcBrA4_0087360|transcript|TcBrA4_0087360-RA|protein_coding||c.*3247G>A|||||3247|	GT:AD:DP:GQ:PGT:PID:PL:SB
TcBrA4_Chr8	181127	.	G	A	5897.77	.	DP=128;ExcessHet=3.0103;MLEAC=2,0;MLEAF=1.00,0.00;RAW_MQ=88030.00;ANN=A|synonymous_variant|LOW|hypothetical_protein%2C_conserved|TcBrA4_0087860|transcript|TcBrA4_0087860-RA|protein_coding|1/1|c.981C>T|p.Cys327Cys|981/1125|981/1125|327/374||,A|upstream_gene_variant|MODIFIER|TLD%2C_putative|TcBrA4_0087840|transcript|TcBrA4_0087840-RA|protein_coding||c.-3345C>T|||||3345|,A|upstream_gene_variant|MODIFIER|2%2C4-dienoyl-coa_reductase-like_protein%2C_putative|TcBrA4_0087850|transcript|TcBrA4_0087850-RA|protein_coding||c.-588C>T|||||588|,A|downstream_gene_variant|MODIFIER|peptidyl-tRNA_hydrolase%2C_putative|TcBrA4_0087870|transcript|TcBrA4_0087870-RA|protein_coding||c.*1666C>T|||||1666|,A|downstream_gene_variant|MODIFIER|protein_phosphatase_2C%2C_putative|TcBrA4_0087360|transcript|TcBrA4_0087360-RA|protein_coding||c.*3187C>T|||||3187|	GT:AD:DP:GQ:PGT:PID:PL:SB
TcBrA4_Chr8	181131	.	T	C	5939.77	.	DP=136;ExcessHet=3.0103;MLEAC=2,0;MLEAF=1.00,0.00;RAW_MQ=93404.00;ANN=C|missense_variant|MODERATE|hypothetical_protein%2C_conserved|TcBrA4_0087860|transcript|TcBrA4_0087860-RA|protein_coding|1/1|c.977A>G|p.Asn326Ser|977/1125|977/1125|326/374||,C|upstream_gene_variant|MODIFIER|TLD%2C_putative|TcBrA4_0087840|transcript|TcBrA4_0087840-RA|protein_coding||c.-3349A>G|||||3349|,C|upstream_gene_variant|MODIFIER|2%2C4-dienoyl-coa_reductase-like_protein%2C_putative|TcBrA4_0087850|transcript|TcBrA4_0087850-RA|protein_coding||c.-592A>G|||||592|,C|downstream_gene_variant|MODIFIER|peptidyl-tRNA_hydrolase%2C_putative|TcBrA4_0087870|transcript|TcBrA4_0087870-RA|protein_coding||c.*1662A>G|||||1662|,C|downstream_gene_variant|MODIFIER|protein_phosphatase_2C%2C_putative|TcBrA4_0087360|transcript|TcBrA4_0087360-RA|protein_coding||c.*3183A>G|||||3183|	GT:AD:DP:GQ:PGT:PID:PL:SB
TcBrA4_Chr8	181142	.	G	A	5800.77	.	DP=129;ExcessHet=3.0103;MLEAC=2,0;MLEAF=1.00,0.00;RAW_MQ=93007.00;ANN=A|synonymous_variant|LOW|hypothetical_protein%2C_conserved|TcBrA4_0087860|transcript|TcBrA4_0087860-RA|protein_coding|1/1|c.966C>T|p.Pro322Pro|966/1125|966/1125|322/374||,A|upstream_gene_variant|MODIFIER|TLD%2C_putative|TcBrA4_0087840|transcript|TcBrA4_0087840-RA|protein_coding||c.-3360C>T|||||3360|,A|upstream_gene_variant|MODIFIER|2%2C4-dienoyl-coa_reductase-like_protein%2C_putative|TcBrA4_0087850|transcript|TcBrA4_0087850-RA|protein_coding||c.-603C>T|||||603|,A|downstream_gene_variant|MODIFIER|peptidyl-tRNA_hydrolase%2C_putative|TcBrA4_0087870|transcript|TcBrA4_0087870-RA|protein_coding||c.*1651C>T|||||1651|,A|downstream_gene_variant|MODIFIER|protein_phosphatase_2C%2C_putative|TcBrA4_0087360|transcript|TcBrA4_0087360-RA|protein_coding||c.*3172C>T|||||3172|	GT:AD:DP:GQ:PGT:PID:PL:SB
TcBrA4_Chr8	181146	.	C	T	5773.77	.	DP=128;ExcessHet=3.0103;MLEAC=2,0;MLEAF=1.00,0.00;RAW_MQ=93549.00;ANN=T|missense_variant|MODERATE|hypothetical_protein%2C_conserved|TcBrA4_0087860|transcript|TcBrA4_0087860-RA|protein_coding|1/1|c.962G>A|p.Ser321Asn|962/1125|962/1125|321/374||,T|upstream_gene_variant|MODIFIER|TLD%2C_putative|TcBrA4_0087840|transcript|TcBrA4_0087840-RA|protein_coding||c.-3364G>A|||||3364|,T|upstream_gene_variant|MODIFIER|2%2C4-dienoyl-coa_reductase-like_protein%2C_putative|TcBrA4_0087850|transcript|TcBrA4_0087850-RA|protein_coding||c.-607G>A|||||607|,T|downstream_gene_variant|MODIFIER|peptidyl-tRNA_hydrolase%2C_putative|TcBrA4_0087870|transcript|TcBrA4_0087870-RA|protein_coding||c.*1647G>A|||||1647|,T|downstream_gene_variant|MODIFIER|protein_phosphatase_2C%2C_putative|TcBrA4_0087360|transcript|TcBrA4_0087360-RA|protein_coding||c.*3168G>A|||||3168|	GT:AD:DP:GQ:PGT:PID:PL:SB
TcBrA4_Chr8	181190	.	T	C	4324.77	.	DP=133;ExcessHet=3.0103;MLEAC=2,0;MLEAF=1.00,0.00;RAW_MQ=125992.00;ANN=C|synonymous_variant|LOW|hypothetical_protein%2C_conserved|TcBrA4_0087860|transcript|TcBrA4_0087860-RA|protein_coding|1/1|c.918A>G|p.Pro306Pro|918/1125|918/1125|306/374||,C|upstream_gene_variant|MODIFIER|TLD%2C_putative|TcBrA4_0087840|transcript|TcBrA4_0087840-RA|protein_coding||c.-3408A>G|||||3408|,C|upstream_gene_variant|MODIFIER|2%2C4-dienoyl-coa_reductase-like_protein%2C_putative|TcBrA4_0087850|transcript|TcBrA4_0087850-RA|protein_coding||c.-651A>G|||||651|,C|downstream_gene_variant|MODIFIER|peptidyl-tRNA_hydrolase%2C_putative|TcBrA4_0087870|transcript|TcBrA4_0087870-RA|protein_coding||c.*1603A>G|||||1603|,C|downstream_gene_variant|MODIFIER|protein_phosphatase_2C%2C_putative|TcBrA4_0087360|transcript|TcBrA4_0087360-RA|protein_coding||c.*3124A>G|||||3124|	GT:AD:DP:GQ:PL:SB
TcBrA4_Chr8	181279	.	C	T	4589.77	.	DP=119;ExcessHet=3.0103;MLEAC=2,0;MLEAF=1.00,0.00;RAW_MQ=133249.00;ANN=T|missense_variant|MODERATE|hypothetical_protein%2C_conserved|TcBrA4_0087860|transcript|TcBrA4_0087860-RA|protein_coding|1/1|c.829G>A|p.Ala277Thr|829/1125|829/1125|277/374||,T|upstream_gene_variant|MODIFIER|TLD%2C_putative|TcBrA4_0087840|transcript|TcBrA4_0087840-RA|protein_coding||c.-3497G>A|||||3497|,T|upstream_gene_variant|MODIFIER|2%2C4-dienoyl-coa_reductase-like_protein%2C_putative|TcBrA4_0087850|transcript|TcBrA4_0087850-RA|protein_coding||c.-740G>A|||||740|,T|downstream_gene_variant|MODIFIER|peptidyl-tRNA_hydrolase%2C_putative|TcBrA4_0087870|transcript|TcBrA4_0087870-RA|protein_coding||c.*1514G>A|||||1514|,T|downstream_gene_variant|MODIFIER|protein_phosphatase_2C%2C_putative|TcBrA4_0087360|transcript|TcBrA4_0087360-RA|protein_coding||c.*3035G>A|||||3035|	GT:AD:DP:GQ:PL:SB
TcBrA4_Chr8	181307	.	A	G	4567.77	.	DP=120;ExcessHet=3.0103;MLEAC=2,0;MLEAF=1.00,0.00;RAW_MQ=128721.00;ANN=G|synonymous_variant|LOW|hypothetical_protein%2C_conserved|TcBrA4_0087860|transcript|TcBrA4_0087860-RA|protein_coding|1/1|c.801T>C|p.Ser267Ser|801/1125|801/1125|267/374||,G|upstream_gene_variant|MODIFIER|TLD%2C_putative|TcBrA4_0087840|transcript|TcBrA4_0087840-RA|protein_coding||c.-3525T>C|||||3525|,G|upstream_gene_variant|MODIFIER|2%2C4-dienoyl-coa_reductase-like_protein%2C_putative|TcBrA4_0087850|transcript|TcBrA4_0087850-RA|protein_coding||c.-768T>C|||||768|,G|downstream_gene_variant|MODIFIER|peptidyl-tRNA_hydrolase%2C_putative|TcBrA4_0087870|transcript|TcBrA4_0087870-RA|protein_coding||c.*1486T>C|||||1486|,G|downstream_gene_variant|MODIFIER|protein_phosphatase_2C%2C_putative|TcBrA4_0087360|transcript|TcBrA4_0087360-RA|protein_coding||c.*3007T>C|||||3007|	GT:AD:DP:GQ:PL:SB
TcBrA4_Chr8	181322	.	G	T	4801.77	.	DP=126;ExcessHet=3.0103;MLEAC=2,0;MLEAF=1.00,0.00;RAW_MQ=134295.00;ANN=T|missense_variant|MODERATE|hypothetical_protein%2C_conserved|TcBrA4_0087860|transcript|TcBrA4_0087860-RA|protein_coding|1/1|c.786C>A|p.Asp262Glu|786/1125|786/1125|262/374||,T|upstream_gene_variant|MODIFIER|TLD%2C_putative|TcBrA4_0087840|transcript|TcBrA4_0087840-RA|protein_coding||c.-3540C>A|||||3540|,T|upstream_gene_variant|MODIFIER|2%2C4-dienoyl-coa_reductase-like_protein%2C_putative|TcBrA4_0087850|transcript|TcBrA4_0087850-RA|protein_coding||c.-783C>A|||||783|,T|downstream_gene_variant|MODIFIER|peptidyl-tRNA_hydrolase%2C_putative|TcBrA4_0087870|transcript|TcBrA4_0087870-RA|protein_coding||c.*1471C>A|||||1471|,T|downstream_gene_variant|MODIFIER|protein_phosphatase_2C%2C_putative|TcBrA4_0087360|transcript|TcBrA4_0087360-RA|protein_coding||c.*2992C>A|||||2992|	GT:AD:DP:GQ:PL:SB
TcBrA4_Chr8	181367	.	G	C	4383.77	.	DP=123;ExcessHet=3.0103;MLEAC=2,0;MLEAF=1.00,0.00;RAW_MQ=139648.00;ANN=C|missense_variant|MODERATE|hypothetical_protein%2C_conserved|TcBrA4_0087860|transcript|TcBrA4_0087860-RA|protein_coding|1/1|c.741C>G|p.Ile247Met|741/1125|741/1125|247/374||,C|upstream_gene_variant|MODIFIER|TLD%2C_putative|TcBrA4_0087840|transcript|TcBrA4_0087840-RA|protein_coding||c.-3585C>G|||||3585|,C|upstream_gene_variant|MODIFIER|2%2C4-dienoyl-coa_reductase-like_protein%2C_putative|TcBrA4_0087850|transcript|TcBrA4_0087850-RA|protein_coding||c.-828C>G|||||828|,C|downstream_gene_variant|MODIFIER|peptidyl-tRNA_hydrolase%2C_putative|TcBrA4_0087870|transcript|TcBrA4_0087870-RA|protein_coding||c.*1426C>G|||||1426|,C|downstream_gene_variant|MODIFIER|protein_phosphatase_2C%2C_putative|TcBrA4_0087360|transcript|TcBrA4_0087360-RA|protein_coding||c.*2947C>G|||||2947|	GT:AD:DP:GQ:PL:SB
TcBrA4_Chr8	181405	.	T	C	4655.77	.	DP=119;ExcessHet=3.0103;MLEAC=2,0;MLEAF=1.00,0.00;RAW_MQ=142237.00;ANN=C|missense_variant|MODERATE|hypothetical_protein%2C_conserved|TcBrA4_0087860|transcript|TcBrA4_0087860-RA|protein_coding|1/1|c.703A>G|p.Ser235Gly|703/1125|703/1125|235/374||,C|upstream_gene_variant|MODIFIER|TLD%2C_putative|TcBrA4_0087840|transcript|TcBrA4_0087840-RA|protein_coding||c.-3623A>G|||||3623|,C|upstream_gene_variant|MODIFIER|2%2C4-dienoyl-coa_reductase-like_protein%2C_putative|TcBrA4_0087850|transcript|TcBrA4_0087850-RA|protein_coding||c.-866A>G|||||866|,C|downstream_gene_variant|MODIFIER|peptidyl-tRNA_hydrolase%2C_putative|TcBrA4_0087870|transcript|TcBrA4_0087870-RA|protein_coding||c.*1388A>G|||||1388|,C|downstream_gene_variant|MODIFIER|protein_phosphatase_2C%2C_putative|TcBrA4_0087360|transcript|TcBrA4_0087360-RA|protein_coding||c.*2909A>G|||||2909|	GT:AD:DP:GQ:PL:SB
TcBrA4_Chr8	181421	.	G	A	4888.77	.	DP=125;ExcessHet=3.0103;MLEAC=2,0;MLEAF=1.00,0.00;RAW_MQ=158316.00;ANN=A|synonymous_variant|LOW|hypothetical_protein%2C_conserved|TcBrA4_0087860|transcript|TcBrA4_0087860-RA|protein_coding|1/1|c.687C>T|p.Tyr229Tyr|687/1125|687/1125|229/374||,A|upstream_gene_variant|MODIFIER|TLD%2C_putative|TcBrA4_0087840|transcript|TcBrA4_0087840-RA|protein_coding||c.-3639C>T|||||3639|,A|upstream_gene_variant|MODIFIER|2%2C4-dienoyl-coa_reductase-like_protein%2C_putative|TcBrA4_0087850|transcript|TcBrA4_0087850-RA|protein_coding||c.-882C>T|||||882|,A|downstream_gene_variant|MODIFIER|peptidyl-tRNA_hydrolase%2C_putative|TcBrA4_0087870|transcript|TcBrA4_0087870-RA|protein_coding||c.*1372C>T|||||1372|,A|downstream_gene_variant|MODIFIER|protein_phosphatase_2C%2C_putative|TcBrA4_0087360|transcript|TcBrA4_0087360-RA|protein_coding||c.*2893C>T|||||2893|	GT:AD:DP:GQ:PL:SB
TcBrA4_Chr8	181433	.	A	G	4579.77	.	DP=126;ExcessHet=3.0103;MLEAC=2,0;MLEAF=1.00,0.00;RAW_MQ=163574.00;ANN=G|synonymous_variant|LOW|hypothetical_protein%2C_conserved|TcBrA4_0087860|transcript|TcBrA4_0087860-RA|protein_coding|1/1|c.675T>C|p.Asp225Asp|675/1125|675/1125|225/374||,G|upstream_gene_variant|MODIFIER|TLD%2C_putative|TcBrA4_0087840|transcript|TcBrA4_0087840-RA|protein_coding||c.-3651T>C|||||3651|,G|upstream_gene_variant|MODIFIER|2%2C4-dienoyl-coa_reductase-like_protein%2C_putative|TcBrA4_0087850|transcript|TcBrA4_0087850-RA|protein_coding||c.-894T>C|||||894|,G|downstream_gene_variant|MODIFIER|peptidyl-tRNA_hydrolase%2C_putative|TcBrA4_0087870|transcript|TcBrA4_0087870-RA|protein_coding||c.*1360T>C|||||1360|,G|downstream_gene_variant|MODIFIER|protein_phosphatase_2C%2C_putative|TcBrA4_0087360|transcript|TcBrA4_0087360-RA|protein_coding||c.*2881T>C|||||2881|	GT:AD:DP:GQ:PL:SB
TcBrA4_Chr8	181460	.	G	C	4783.77	.	DP=127;ExcessHet=3.0103;MLEAC=2,0;MLEAF=1.00,0.00;RAW_MQ=179327.00;ANN=C|missense_variant|MODERATE|hypothetical_protein%2C_conserved|TcBrA4_0087860|transcript|TcBrA4_0087860-RA|protein_coding|1/1|c.648C>G|p.Asn216Lys|648/1125|648/1125|216/374||,C|upstream_gene_variant|MODIFIER|TLD%2C_putative|TcBrA4_0087840|transcript|TcBrA4_0087840-RA|protein_coding||c.-3678C>G|||||3678|,C|upstream_gene_variant|MODIFIER|2%2C4-dienoyl-coa_reductase-like_protein%2C_putative|TcBrA4_0087850|transcript|TcBrA4_0087850-RA|protein_coding||c.-921C>G|||||921|,C|downstream_gene_variant|MODIFIER|peptidyl-tRNA_hydrolase%2C_putative|TcBrA4_0087870|transcript|TcBrA4_0087870-RA|protein_coding||c.*1333C>G|||||1333|,C|downstream_gene_variant|MODIFIER|protein_phosphatase_2C%2C_putative|TcBrA4_0087360|transcript|TcBrA4_0087360-RA|protein_coding||c.*2854C>G|||||2854|	GT:AD:DP:GQ:PL:SB
TcBrA4_Chr8	181589	.	A	C	5302.77	.	DP=133;ExcessHet=3.0103;MLEAC=2,0;MLEAF=1.00,0.00;RAW_MQ=226496.00;ANN=C|synonymous_variant|LOW|hypothetical_protein%2C_conserved|TcBrA4_0087860|transcript|TcBrA4_0087860-RA|protein_coding|1/1|c.519T>G|p.Val173Val|519/1125|519/1125|173/374||,C|upstream_gene_variant|MODIFIER|TLD%2C_putative|TcBrA4_0087840|transcript|TcBrA4_0087840-RA|protein_coding||c.-3807T>G|||||3807|,C|upstream_gene_variant|MODIFIER|2%2C4-dienoyl-coa_reductase-like_protein%2C_putative|TcBrA4_0087850|transcript|TcBrA4_0087850-RA|protein_coding||c.-1050T>G|||||1050|,C|downstream_gene_variant|MODIFIER|peptidyl-tRNA_hydrolase%2C_putative|TcBrA4_0087870|transcript|TcBrA4_0087870-RA|protein_coding||c.*1204T>G|||||1204|,C|downstream_gene_variant|MODIFIER|protein_phosphatase_2C%2C_putative|TcBrA4_0087360|transcript|TcBrA4_0087360-RA|protein_coding||c.*2725T>G|||||2725|	GT:AD:DP:GQ:PL:SB
TcBrA4_Chr8	181724	.	G	A	5119.77	.	DP=130;ExcessHet=3.0103;MLEAC=2,0;MLEAF=1.00,0.00;RAW_MQ=225016.00;ANN=A|synonymous_variant|LOW|hypothetical_protein%2C_conserved|TcBrA4_0087860|transcript|TcBrA4_0087860-RA|protein_coding|1/1|c.384C>T|p.Phe128Phe|384/1125|384/1125|128/374||,A|upstream_gene_variant|MODIFIER|TLD%2C_putative|TcBrA4_0087840|transcript|TcBrA4_0087840-RA|protein_coding||c.-3942C>T|||||3942|,A|upstream_gene_variant|MODIFIER|2%2C4-dienoyl-coa_reductase-like_protein%2C_putative|TcBrA4_0087850|transcript|TcBrA4_0087850-RA|protein_coding||c.-1185C>T|||||1185|,A|downstream_gene_variant|MODIFIER|peptidyl-tRNA_hydrolase%2C_putative|TcBrA4_0087870|transcript|TcBrA4_0087870-RA|protein_coding||c.*1069C>T|||||1069|,A|downstream_gene_variant|MODIFIER|protein_phosphatase_2C%2C_putative|TcBrA4_0087360|transcript|TcBrA4_0087360-RA|protein_coding||c.*2590C>T|||||2590|	GT:AD:DP:GQ:PL:SB
TcBrA4_Chr8	181787	.	G	A	5260.77	.	DP=129;ExcessHet=3.0103;MLEAC=2,0;MLEAF=1.00,0.00;RAW_MQ=221940.00;ANN=A|synonymous_variant|LOW|hypothetical_protein%2C_conserved|TcBrA4_0087860|transcript|TcBrA4_0087860-RA|protein_coding|1/1|c.321C>T|p.Leu107Leu|321/1125|321/1125|107/374||,A|upstream_gene_variant|MODIFIER|TLD%2C_putative|TcBrA4_0087840|transcript|TcBrA4_0087840-RA|protein_coding||c.-4005C>T|||||4005|,A|upstream_gene_variant|MODIFIER|2%2C4-dienoyl-coa_reductase-like_protein%2C_putative|TcBrA4_0087850|transcript|TcBrA4_0087850-RA|protein_coding||c.-1248C>T|||||1248|,A|downstream_gene_variant|MODIFIER|peptidyl-tRNA_hydrolase%2C_putative|TcBrA4_0087870|transcript|TcBrA4_0087870-RA|protein_coding||c.*1006C>T|||||1006|,A|downstream_gene_variant|MODIFIER|protein_phosphatase_2C%2C_putative|TcBrA4_0087360|transcript|TcBrA4_0087360-RA|protein_coding||c.*2527C>T|||||2527|	GT:AD:DP:GQ:PL:SB
TcBrA4_Chr8	181838	.	G	A	5515.77	.	DP=124;ExcessHet=3.0103;MLEAC=2,0;MLEAF=1.00,0.00;RAW_MQ=205446.00;ANN=A|synonymous_variant|LOW|hypothetical_protein%2C_conserved|TcBrA4_0087860|transcript|TcBrA4_0087860-RA|protein_coding|1/1|c.270C>T|p.Val90Val|270/1125|270/1125|90/374||,A|upstream_gene_variant|MODIFIER|TLD%2C_putative|TcBrA4_0087840|transcript|TcBrA4_0087840-RA|protein_coding||c.-4056C>T|||||4056|,A|upstream_gene_variant|MODIFIER|2%2C4-dienoyl-coa_reductase-like_protein%2C_putative|TcBrA4_0087850|transcript|TcBrA4_0087850-RA|protein_coding||c.-1299C>T|||||1299|,A|downstream_gene_variant|MODIFIER|peptidyl-tRNA_hydrolase%2C_putative|TcBrA4_0087870|transcript|TcBrA4_0087870-RA|protein_coding||c.*955C>T|||||955|,A|downstream_gene_variant|MODIFIER|protein_phosphatase_2C%2C_putative|TcBrA4_0087360|transcript|TcBrA4_0087360-RA|protein_coding||c.*2476C>T|||||2476|	GT:AD:DP:GQ:PGT:PID:PL:SB
TcBrA4_Chr8	181839	.	A	G	5515.77	.	DP=123;ExcessHet=3.0103;MLEAC=2,0;MLEAF=1.00,0.00;RAW_MQ=203682.00;ANN=G|missense_variant|MODERATE|hypothetical_protein%2C_conserved|TcBrA4_0087860|transcript|TcBrA4_0087860-RA|protein_coding|1/1|c.269T>C|p.Val90Ala|269/1125|269/1125|90/374||,G|upstream_gene_variant|MODIFIER|TLD%2C_putative|TcBrA4_0087840|transcript|TcBrA4_0087840-RA|protein_coding||c.-4057T>C|||||4057|,G|upstream_gene_variant|MODIFIER|2%2C4-dienoyl-coa_reductase-like_protein%2C_putative|TcBrA4_0087850|transcript|TcBrA4_0087850-RA|protein_coding||c.-1300T>C|||||1300|,G|downstream_gene_variant|MODIFIER|peptidyl-tRNA_hydrolase%2C_putative|TcBrA4_0087870|transcript|TcBrA4_0087870-RA|protein_coding||c.*954T>C|||||954|,G|downstream_gene_variant|MODIFIER|protein_phosphatase_2C%2C_putative|TcBrA4_0087360|transcript|TcBrA4_0087360-RA|protein_coding||c.*2475T>C|||||2475|	GT:AD:DP:GQ:PGT:PID:PL:SB
TcBrA4_Chr8	181874	.	C	T	4259.77	.	DP=109;ExcessHet=3.0103;MLEAC=2,0;MLEAF=1.00,0.00;RAW_MQ=178946.00;ANN=T|synonymous_variant|LOW|hypothetical_protein%2C_conserved|TcBrA4_0087860|transcript|TcBrA4_0087860-RA|protein_coding|1/1|c.234G>A|p.Glu78Glu|234/1125|234/1125|78/374||,T|upstream_gene_variant|MODIFIER|TLD%2C_putative|TcBrA4_0087840|transcript|TcBrA4_0087840-RA|protein_coding||c.-4092G>A|||||4092|,T|upstream_gene_variant|MODIFIER|2%2C4-dienoyl-coa_reductase-like_protein%2C_putative|TcBrA4_0087850|transcript|TcBrA4_0087850-RA|protein_coding||c.-1335G>A|||||1335|,T|downstream_gene_variant|MODIFIER|peptidyl-tRNA_hydrolase%2C_putative|TcBrA4_0087870|transcript|TcBrA4_0087870-RA|protein_coding||c.*919G>A|||||919|,T|downstream_gene_variant|MODIFIER|protein_phosphatase_2C%2C_putative|TcBrA4_0087360|transcript|TcBrA4_0087360-RA|protein_coding||c.*2440G>A|||||2440|	GT:AD:DP:GQ:PL:SB
TcBrA4_Chr8	182096	.	T	C	2481.77	.	DP=69;ExcessHet=3.0103;MLEAC=2,0;MLEAF=1.00,0.00;RAW_MQ=90438.00;ANN=C|synonymous_variant|LOW|hypothetical_protein%2C_conserved|TcBrA4_0087860|transcript|TcBrA4_0087860-RA|protein_coding|1/1|c.12A>G|p.Lys4Lys|12/1125|12/1125|4/374||,C|upstream_gene_variant|MODIFIER|TLD%2C_putative|TcBrA4_0087840|transcript|TcBrA4_0087840-RA|protein_coding||c.-4314A>G|||||4314|,C|upstream_gene_variant|MODIFIER|2%2C4-dienoyl-coa_reductase-like_protein%2C_putative|TcBrA4_0087850|transcript|TcBrA4_0087850-RA|protein_coding||c.-1557A>G|||||1557|,C|downstream_gene_variant|MODIFIER|peptidyl-tRNA_hydrolase%2C_putative|TcBrA4_0087870|transcript|TcBrA4_0087870-RA|protein_coding||c.*697A>G|||||697|,C|downstream_gene_variant|MODIFIER|protein_phosphatase_2C%2C_putative|TcBrA4_0087360|transcript|TcBrA4_0087360-RA|protein_coding||c.*2218A>G|||||2218|,C|downstream_gene_variant|MODIFIER|hypothetical_protein%2C_conserved|TcBrA4_0087880|transcript|TcBrA4_0087880-RA|protein_coding||c.*4849A>G|||||4849|	GT:AD:DP:GQ:PL:SB
TcBrA4_Chr8	182167	.	G	A	1813.77	.	DP=41;ExcessHet=3.0103;MLEAC=2,0;MLEAF=1.00,0.00;RAW_MQ=35410.00;ANN=A|upstream_gene_variant|MODIFIER|TLD%2C_putative|TcBrA4_0087840|transcript|TcBrA4_0087840-RA|protein_coding||c.-4385C>T|||||4385|,A|upstream_gene_variant|MODIFIER|2%2C4-dienoyl-coa_reductase-like_protein%2C_putative|TcBrA4_0087850|transcript|TcBrA4_0087850-RA|protein_coding||c.-1628C>T|||||1628|,A|upstream_gene_variant|MODIFIER|hypothetical_protein%2C_conserved|TcBrA4_0087860|transcript|TcBrA4_0087860-RA|protein_coding||c.-60C>T|||||60|,A|downstream_gene_variant|MODIFIER|peptidyl-tRNA_hydrolase%2C_putative|TcBrA4_0087870|transcript|TcBrA4_0087870-RA|protein_coding||c.*626C>T|||||626|,A|downstream_gene_variant|MODIFIER|protein_phosphatase_2C%2C_putative|TcBrA4_0087360|transcript|TcBrA4_0087360-RA|protein_coding||c.*2147C>T|||||2147|,A|downstream_gene_variant|MODIFIER|hypothetical_protein%2C_conserved|TcBrA4_0087880|transcript|TcBrA4_0087880-RA|protein_coding||c.*4778C>T|||||4778|,A|intergenic_region|MODIFIER|hypothetical_protein%2C_conserved-peptidyl-tRNA_hydrolase%2C_putative|TcBrA4_0087860-TcBrA4_0087870|intergenic_region|TcBrA4_0087860-TcBrA4_0087870|||n.182167G>A||||||	GT:AD:DP:GQ:PGT:PID:PL:SB
TcBrA4_Chr8	182169	.	A	G	1813.77	.	DP=41;ExcessHet=3.0103;MLEAC=2,0;MLEAF=1.00,0.00;RAW_MQ=35410.00;ANN=G|upstream_gene_variant|MODIFIER|TLD%2C_putative|TcBrA4_0087840|transcript|TcBrA4_0087840-RA|protein_coding||c.-4387T>C|||||4387|,G|upstream_gene_variant|MODIFIER|2%2C4-dienoyl-coa_reductase-like_protein%2C_putative|TcBrA4_0087850|transcript|TcBrA4_0087850-RA|protein_coding||c.-1630T>C|||||1630|,G|upstream_gene_variant|MODIFIER|hypothetical_protein%2C_conserved|TcBrA4_0087860|transcript|TcBrA4_0087860-RA|protein_coding||c.-62T>C|||||62|,G|downstream_gene_variant|MODIFIER|peptidyl-tRNA_hydrolase%2C_putative|TcBrA4_0087870|transcript|TcBrA4_0087870-RA|protein_coding||c.*624T>C|||||624|,G|downstream_gene_variant|MODIFIER|protein_phosphatase_2C%2C_putative|TcBrA4_0087360|transcript|TcBrA4_0087360-RA|protein_coding||c.*2145T>C|||||2145|,G|downstream_gene_variant|MODIFIER|hypothetical_protein%2C_conserved|TcBrA4_0087880|transcript|TcBrA4_0087880-RA|protein_coding||c.*4776T>C|||||4776|,G|intergenic_region|MODIFIER|hypothetical_protein%2C_conserved-peptidyl-tRNA_hydrolase%2C_putative|TcBrA4_0087860-TcBrA4_0087870|intergenic_region|TcBrA4_0087860-TcBrA4_0087870|||n.182169A>G||||||	GT:AD:DP:GQ:PGT:PID:PL:SB
TcBrA4_Chr8	182220	.	TC	T	1079.73	.	DP=26;ExcessHet=3.0103;MLEAC=2,0;MLEAF=1.00,0.00;RAW_MQ=17390.00;ANN=T|upstream_gene_variant|MODIFIER|TLD%2C_putative|TcBrA4_0087840|transcript|TcBrA4_0087840-RA|protein_coding||c.-4439delG|||||4439|,T|upstream_gene_variant|MODIFIER|2%2C4-dienoyl-coa_reductase-like_protein%2C_putative|TcBrA4_0087850|transcript|TcBrA4_0087850-RA|protein_coding||c.-1682delG|||||1682|,T|upstream_gene_variant|MODIFIER|hypothetical_protein%2C_conserved|TcBrA4_0087860|transcript|TcBrA4_0087860-RA|protein_coding||c.-114delG|||||114|,T|downstream_gene_variant|MODIFIER|peptidyl-tRNA_hydrolase%2C_putative|TcBrA4_0087870|transcript|TcBrA4_0087870-RA|protein_coding||c.*572delG|||||572|,T|downstream_gene_variant|MODIFIER|protein_phosphatase_2C%2C_putative|TcBrA4_0087360|transcript|TcBrA4_0087360-RA|protein_coding||c.*2093delG|||||2093|,T|downstream_gene_variant|MODIFIER|hypothetical_protein%2C_conserved|TcBrA4_0087880|transcript|TcBrA4_0087880-RA|protein_coding||c.*4724delG|||||4724|,T|intergenic_region|MODIFIER|hypothetical_protein%2C_conserved-peptidyl-tRNA_hydrolase%2C_putative|TcBrA4_0087860-TcBrA4_0087870|intergenic_region|TcBrA4_0087860-TcBrA4_0087870|||n.182221delC||||||	GT:AD:DP:GQ:PGT:PID:PL:SB
TcBrA4_Chr8	182223	.	TC	T	1079.73	.	DP=25;ExcessHet=3.0103;MLEAC=2,0;MLEAF=1.00,0.00;RAW_MQ=16978.00;ANN=T|upstream_gene_variant|MODIFIER|TLD%2C_putative|TcBrA4_0087840|transcript|TcBrA4_0087840-RA|protein_coding||c.-4442delG|||||4442|,T|upstream_gene_variant|MODIFIER|2%2C4-dienoyl-coa_reductase-like_protein%2C_putative|TcBrA4_0087850|transcript|TcBrA4_0087850-RA|protein_coding||c.-1685delG|||||1685|,T|upstream_gene_variant|MODIFIER|hypothetical_protein%2C_conserved|TcBrA4_0087860|transcript|TcBrA4_0087860-RA|protein_coding||c.-117delG|||||117|,T|downstream_gene_variant|MODIFIER|peptidyl-tRNA_hydrolase%2C_putative|TcBrA4_0087870|transcript|TcBrA4_0087870-RA|protein_coding||c.*569delG|||||569|,T|downstream_gene_variant|MODIFIER|protein_phosphatase_2C%2C_putative|TcBrA4_0087360|transcript|TcBrA4_0087360-RA|protein_coding||c.*2090delG|||||2090|,T|downstream_gene_variant|MODIFIER|hypothetical_protein%2C_conserved|TcBrA4_0087880|transcript|TcBrA4_0087880-RA|protein_coding||c.*4721delG|||||4721|,T|intergenic_region|MODIFIER|hypothetical_protein%2C_conserved-peptidyl-tRNA_hydrolase%2C_putative|TcBrA4_0087860-TcBrA4_0087870|intergenic_region|TcBrA4_0087860-TcBrA4_0087870|||n.182224delC||||||	GT:AD:DP:GQ:PGT:PID:PL:SB
TcBrA4_Chr8	182242	.	G	T	916.77	.	DP=19;ExcessHet=3.0103;MLEAC=2,0;MLEAF=1.00,0.00;RAW_MQ=13616.00;ANN=T|upstream_gene_variant|MODIFIER|TLD%2C_putative|TcBrA4_0087840|transcript|TcBrA4_0087840-RA|protein_coding||c.-4460C>A|||||4460|,T|upstream_gene_variant|MODIFIER|2%2C4-dienoyl-coa_reductase-like_protein%2C_putative|TcBrA4_0087850|transcript|TcBrA4_0087850-RA|protein_coding||c.-1703C>A|||||1703|,T|upstream_gene_variant|MODIFIER|hypothetical_protein%2C_conserved|TcBrA4_0087860|transcript|TcBrA4_0087860-RA|protein_coding||c.-135C>A|||||135|,T|downstream_gene_variant|MODIFIER|peptidyl-tRNA_hydrolase%2C_putative|TcBrA4_0087870|transcript|TcBrA4_0087870-RA|protein_coding||c.*551C>A|||||551|,T|downstream_gene_variant|MODIFIER|protein_phosphatase_2C%2C_putative|TcBrA4_0087360|transcript|TcBrA4_0087360-RA|protein_coding||c.*2072C>A|||||2072|,T|downstream_gene_variant|MODIFIER|hypothetical_protein%2C_conserved|TcBrA4_0087880|transcript|TcBrA4_0087880-RA|protein_coding||c.*4703C>A|||||4703|,T|intergenic_region|MODIFIER|hypothetical_protein%2C_conserved-peptidyl-tRNA_hydrolase%2C_putative|TcBrA4_0087860-TcBrA4_0087870|intergenic_region|TcBrA4_0087860-TcBrA4_0087870|||n.182242G>T||||||	GT:AD:DP:GQ:PGT:PID:PL:SB
TcBrA4_Chr8	182299	.	C	T	363.77	.	DP=10;ExcessHet=3.0103;MLEAC=2,0;MLEAF=1.00,0.00;RAW_MQ=6408.00;ANN=T|upstream_gene_variant|MODIFIER|TLD%2C_putative|TcBrA4_0087840|transcript|TcBrA4_0087840-RA|protein_coding||c.-4517G>A|||||4517|,T|upstream_gene_variant|MODIFIER|2%2C4-dienoyl-coa_reductase-like_protein%2C_putative|TcBrA4_0087850|transcript|TcBrA4_0087850-RA|protein_coding||c.-1760G>A|||||1760|,T|upstream_gene_variant|MODIFIER|hypothetical_protein%2C_conserved|TcBrA4_0087860|transcript|TcBrA4_0087860-RA|protein_coding||c.-192G>A|||||192|,T|downstream_gene_variant|MODIFIER|peptidyl-tRNA_hydrolase%2C_putative|TcBrA4_0087870|transcript|TcBrA4_0087870-RA|protein_coding||c.*494G>A|||||494|,T|downstream_gene_variant|MODIFIER|protein_phosphatase_2C%2C_putative|TcBrA4_0087360|transcript|TcBrA4_0087360-RA|protein_coding||c.*2015G>A|||||2015|,T|downstream_gene_variant|MODIFIER|hypothetical_protein%2C_conserved|TcBrA4_0087880|transcript|TcBrA4_0087880-RA|protein_coding||c.*4646G>A|||||4646|,T|intergenic_region|MODIFIER|hypothetical_protein%2C_conserved-peptidyl-tRNA_hydrolase%2C_putative|TcBrA4_0087860-TcBrA4_0087870|intergenic_region|TcBrA4_0087860-TcBrA4_0087870|||n.182299C>T||||||	GT:AD:DP:GQ:PGT:PID:PL:SB
TcBrA4_Chr8	182547	.	T	C	460.77	.	DP=15;ExcessHet=3.0103;MLEAC=2,0;MLEAF=1.00,0.00;RAW_MQ=14924.00;ANN=C|upstream_gene_variant|MODIFIER|TLD%2C_putative|TcBrA4_0087840|transcript|TcBrA4_0087840-RA|protein_coding||c.-4765A>G|||||4765|,C|upstream_gene_variant|MODIFIER|2%2C4-dienoyl-coa_reductase-like_protein%2C_putative|TcBrA4_0087850|transcript|TcBrA4_0087850-RA|protein_coding||c.-2008A>G|||||2008|,C|upstream_gene_variant|MODIFIER|hypothetical_protein%2C_conserved|TcBrA4_0087860|transcript|TcBrA4_0087860-RA|protein_coding||c.-440A>G|||||440|,C|downstream_gene_variant|MODIFIER|peptidyl-tRNA_hydrolase%2C_putative|TcBrA4_0087870|transcript|TcBrA4_0087870-RA|protein_coding||c.*246A>G|||||246|,C|downstream_gene_variant|MODIFIER|protein_phosphatase_2C%2C_putative|TcBrA4_0087360|transcript|TcBrA4_0087360-RA|protein_coding||c.*1767A>G|||||1767|,C|downstream_gene_variant|MODIFIER|hypothetical_protein%2C_conserved|TcBrA4_0087880|transcript|TcBrA4_0087880-RA|protein_coding||c.*4398A>G|||||4398|,C|intergenic_region|MODIFIER|hypothetical_protein%2C_conserved-peptidyl-tRNA_hydrolase%2C_putative|TcBrA4_0087860-TcBrA4_0087870|intergenic_region|TcBrA4_0087860-TcBrA4_0087870|||n.182547T>C||||||	GT:AD:DP:GQ:PL:SB
TcBrA4_Chr8	182620	.	C	T	490.77	.	DP=16;ExcessHet=3.0103;MLEAC=2,0;MLEAF=1.00,0.00;RAW_MQ=11912.00;ANN=T|upstream_gene_variant|MODIFIER|TLD%2C_putative|TcBrA4_0087840|transcript|TcBrA4_0087840-RA|protein_coding||c.-4838G>A|||||4838|,T|upstream_gene_variant|MODIFIER|2%2C4-dienoyl-coa_reductase-like_protein%2C_putative|TcBrA4_0087850|transcript|TcBrA4_0087850-RA|protein_coding||c.-2081G>A|||||2081|,T|upstream_gene_variant|MODIFIER|hypothetical_protein%2C_conserved|TcBrA4_0087860|transcript|TcBrA4_0087860-RA|protein_coding||c.-513G>A|||||513|,T|downstream_gene_variant|MODIFIER|peptidyl-tRNA_hydrolase%2C_putative|TcBrA4_0087870|transcript|TcBrA4_0087870-RA|protein_coding||c.*173G>A|||||173|,T|downstream_gene_variant|MODIFIER|protein_phosphatase_2C%2C_putative|TcBrA4_0087360|transcript|TcBrA4_0087360-RA|protein_coding||c.*1694G>A|||||1694|,T|downstream_gene_variant|MODIFIER|hypothetical_protein%2C_conserved|TcBrA4_0087880|transcript|TcBrA4_0087880-RA|protein_coding||c.*4325G>A|||||4325|,T|intergenic_region|MODIFIER|hypothetical_protein%2C_conserved-peptidyl-tRNA_hydrolase%2C_putative|TcBrA4_0087860-TcBrA4_0087870|intergenic_region|TcBrA4_0087860-TcBrA4_0087870|||n.182620C>T||||||	GT:AD:DP:GQ:PL:SB
TcBrA4_Chr8	182638	.	G	GT	430.73	.	DP=16;ExcessHet=3.0103;MLEAC=2,0;MLEAF=1.00,0.00;RAW_MQ=11912.00;ANN=GT|upstream_gene_variant|MODIFIER|TLD%2C_putative|TcBrA4_0087840|transcript|TcBrA4_0087840-RA|protein_coding||c.-4857_-4856insA|||||4857|,GT|upstream_gene_variant|MODIFIER|2%2C4-dienoyl-coa_reductase-like_protein%2C_putative|TcBrA4_0087850|transcript|TcBrA4_0087850-RA|protein_coding||c.-2100_-2099insA|||||2100|,GT|upstream_gene_variant|MODIFIER|hypothetical_protein%2C_conserved|TcBrA4_0087860|transcript|TcBrA4_0087860-RA|protein_coding||c.-532_-531insA|||||532|,GT|downstream_gene_variant|MODIFIER|peptidyl-tRNA_hydrolase%2C_putative|TcBrA4_0087870|transcript|TcBrA4_0087870-RA|protein_coding||c.*154_*155insA|||||154|,GT|downstream_gene_variant|MODIFIER|protein_phosphatase_2C%2C_putative|TcBrA4_0087360|transcript|TcBrA4_0087360-RA|protein_coding||c.*1675_*1676insA|||||1675|,GT|downstream_gene_variant|MODIFIER|hypothetical_protein%2C_conserved|TcBrA4_0087880|transcript|TcBrA4_0087880-RA|protein_coding||c.*4306_*4307insA|||||4306|,GT|intergenic_region|MODIFIER|hypothetical_protein%2C_conserved-peptidyl-tRNA_hydrolase%2C_putative|TcBrA4_0087860-TcBrA4_0087870|intergenic_region|TcBrA4_0087860-TcBrA4_0087870|||n.182638_182639insT||||||	GT:AD:DP:GQ:PGT:PID:PL:SB
TcBrA4_Chr8	182654	.	G	A	358.77	.	DP=10;ExcessHet=3.0103;MLEAC=2,0;MLEAF=1.00,0.00;RAW_MQ=6596.00;ANN=A|upstream_gene_variant|MODIFIER|TLD%2C_putative|TcBrA4_0087840|transcript|TcBrA4_0087840-RA|protein_coding||c.-4872C>T|||||4872|,A|upstream_gene_variant|MODIFIER|2%2C4-dienoyl-coa_reductase-like_protein%2C_putative|TcBrA4_0087850|transcript|TcBrA4_0087850-RA|protein_coding||c.-2115C>T|||||2115|,A|upstream_gene_variant|MODIFIER|hypothetical_protein%2C_conserved|TcBrA4_0087860|transcript|TcBrA4_0087860-RA|protein_coding||c.-547C>T|||||547|,A|downstream_gene_variant|MODIFIER|peptidyl-tRNA_hydrolase%2C_putative|TcBrA4_0087870|transcript|TcBrA4_0087870-RA|protein_coding||c.*139C>T|||||139|,A|downstream_gene_variant|MODIFIER|protein_phosphatase_2C%2C_putative|TcBrA4_0087360|transcript|TcBrA4_0087360-RA|protein_coding||c.*1660C>T|||||1660|,A|downstream_gene_variant|MODIFIER|hypothetical_protein%2C_conserved|TcBrA4_0087880|transcript|TcBrA4_0087880-RA|protein_coding||c.*4291C>T|||||4291|,A|intergenic_region|MODIFIER|hypothetical_protein%2C_conserved-peptidyl-tRNA_hydrolase%2C_putative|TcBrA4_0087860-TcBrA4_0087870|intergenic_region|TcBrA4_0087860-TcBrA4_0087870|||n.182654G>A||||||	GT:AD:DP:GQ:PGT:PID:PL:SB
TcBrA4_Chr8	182656	.	A	ATCC	394.73	.	DP=9;ExcessHet=3.0103;MLEAC=2,0;MLEAF=1.00,0.00;RAW_MQ=4996.00;ANN=ATCC|upstream_gene_variant|MODIFIER|TLD%2C_putative|TcBrA4_0087840|transcript|TcBrA4_0087840-RA|protein_coding||c.-4875_-4874insGGA|||||4875|,ATCC|upstream_gene_variant|MODIFIER|2%2C4-dienoyl-coa_reductase-like_protein%2C_putative|TcBrA4_0087850|transcript|TcBrA4_0087850-RA|protein_coding||c.-2118_-2117insGGA|||||2118|,ATCC|upstream_gene_variant|MODIFIER|hypothetical_protein%2C_conserved|TcBrA4_0087860|transcript|TcBrA4_0087860-RA|protein_coding||c.-550_-549insGGA|||||550|,ATCC|downstream_gene_variant|MODIFIER|peptidyl-tRNA_hydrolase%2C_putative|TcBrA4_0087870|transcript|TcBrA4_0087870-RA|protein_coding||c.*136_*137insGGA|||||136|,ATCC|downstream_gene_variant|MODIFIER|protein_phosphatase_2C%2C_putative|TcBrA4_0087360|transcript|TcBrA4_0087360-RA|protein_coding||c.*1657_*1658insGGA|||||1657|,ATCC|downstream_gene_variant|MODIFIER|hypothetical_protein%2C_conserved|TcBrA4_0087880|transcript|TcBrA4_0087880-RA|protein_coding||c.*4288_*4289insGGA|||||4288|,ATCC|intergenic_region|MODIFIER|hypothetical_protein%2C_conserved-peptidyl-tRNA_hydrolase%2C_putative|TcBrA4_0087860-TcBrA4_0087870|intergenic_region|TcBrA4_0087860-TcBrA4_0087870|||n.182656_182657insTCC||||||	GT:AD:DP:GQ:PGT:PID:PL:SB
TcBrA4_Chr8	182673	.	T	A	421.77	.	DP=9;ExcessHet=3.0103;MLEAC=2,0;MLEAF=1.00,0.00;RAW_MQ=4808.00;ANN=A|upstream_gene_variant|MODIFIER|TLD%2C_putative|TcBrA4_0087840|transcript|TcBrA4_0087840-RA|protein_coding||c.-4891A>T|||||4891|,A|upstream_gene_variant|MODIFIER|2%2C4-dienoyl-coa_reductase-like_protein%2C_putative|TcBrA4_0087850|transcript|TcBrA4_0087850-RA|protein_coding||c.-2134A>T|||||2134|,A|upstream_gene_variant|MODIFIER|hypothetical_protein%2C_conserved|TcBrA4_0087860|transcript|TcBrA4_0087860-RA|protein_coding||c.-566A>T|||||566|,A|downstream_gene_variant|MODIFIER|peptidyl-tRNA_hydrolase%2C_putative|TcBrA4_0087870|transcript|TcBrA4_0087870-RA|protein_coding||c.*120A>T|||||120|,A|downstream_gene_variant|MODIFIER|protein_phosphatase_2C%2C_putative|TcBrA4_0087360|transcript|TcBrA4_0087360-RA|protein_coding||c.*1641A>T|||||1641|,A|downstream_gene_variant|MODIFIER|hypothetical_protein%2C_conserved|TcBrA4_0087880|transcript|TcBrA4_0087880-RA|protein_coding||c.*4272A>T|||||4272|,A|intergenic_region|MODIFIER|hypothetical_protein%2C_conserved-peptidyl-tRNA_hydrolase%2C_putative|TcBrA4_0087860-TcBrA4_0087870|intergenic_region|TcBrA4_0087860-TcBrA4_0087870|||n.182673T>A||||||	GT:AD:DP:GQ:PGT:PID:PL:SB
TcBrA4_Chr8	182681	.	A	G	595.77	.	DP=12;ExcessHet=3.0103;MLEAC=2,0;MLEAF=1.00,0.00;RAW_MQ=6442.00;ANN=G|upstream_gene_variant|MODIFIER|TLD%2C_putative|TcBrA4_0087840|transcript|TcBrA4_0087840-RA|protein_coding||c.-4899T>C|||||4899|,G|upstream_gene_variant|MODIFIER|2%2C4-dienoyl-coa_reductase-like_protein%2C_putative|TcBrA4_0087850|transcript|TcBrA4_0087850-RA|protein_coding||c.-2142T>C|||||2142|,G|upstream_gene_variant|MODIFIER|hypothetical_protein%2C_conserved|TcBrA4_0087860|transcript|TcBrA4_0087860-RA|protein_coding||c.-574T>C|||||574|,G|downstream_gene_variant|MODIFIER|peptidyl-tRNA_hydrolase%2C_putative|TcBrA4_0087870|transcript|TcBrA4_0087870-RA|protein_coding||c.*112T>C|||||112|,G|downstream_gene_variant|MODIFIER|protein_phosphatase_2C%2C_putative|TcBrA4_0087360|transcript|TcBrA4_0087360-RA|protein_coding||c.*1633T>C|||||1633|,G|downstream_gene_variant|MODIFIER|hypothetical_protein%2C_conserved|TcBrA4_0087880|transcript|TcBrA4_0087880-RA|protein_coding||c.*4264T>C|||||4264|,G|intergenic_region|MODIFIER|hypothetical_protein%2C_conserved-peptidyl-tRNA_hydrolase%2C_putative|TcBrA4_0087860-TcBrA4_0087870|intergenic_region|TcBrA4_0087860-TcBrA4_0087870|||n.182681A>G||||||	GT:AD:DP:GQ:PGT:PID:PL:SB
TcBrA4_Chr8	182685	.	A	T	595.77	.	DP=15;ExcessHet=3.0103;MLEAC=2,0;MLEAF=1.00,0.00;RAW_MQ=8076.00;ANN=T|upstream_gene_variant|MODIFIER|TLD%2C_putative|TcBrA4_0087840|transcript|TcBrA4_0087840-RA|protein_coding||c.-4903T>A|||||4903|,T|upstream_gene_variant|MODIFIER|2%2C4-dienoyl-coa_reductase-like_protein%2C_putative|TcBrA4_0087850|transcript|TcBrA4_0087850-RA|protein_coding||c.-2146T>A|||||2146|,T|upstream_gene_variant|MODIFIER|hypothetical_protein%2C_conserved|TcBrA4_0087860|transcript|TcBrA4_0087860-RA|protein_coding||c.-578T>A|||||578|,T|downstream_gene_variant|MODIFIER|peptidyl-tRNA_hydrolase%2C_putative|TcBrA4_0087870|transcript|TcBrA4_0087870-RA|protein_coding||c.*108T>A|||||108|,T|downstream_gene_variant|MODIFIER|protein_phosphatase_2C%2C_putative|TcBrA4_0087360|transcript|TcBrA4_0087360-RA|protein_coding||c.*1629T>A|||||1629|,T|downstream_gene_variant|MODIFIER|hypothetical_protein%2C_conserved|TcBrA4_0087880|transcript|TcBrA4_0087880-RA|protein_coding||c.*4260T>A|||||4260|,T|intergenic_region|MODIFIER|hypothetical_protein%2C_conserved-peptidyl-tRNA_hydrolase%2C_putative|TcBrA4_0087860-TcBrA4_0087870|intergenic_region|TcBrA4_0087860-TcBrA4_0087870|||n.182685A>T||||||	GT:AD:DP:GQ:PGT:PID:PL:SB
TcBrA4_Chr8	182728	.	C	T	1321.77	.	DP=30;ExcessHet=3.0103;MLEAC=2,0;MLEAF=1.00,0.00;RAW_MQ=19600.00;ANN=T|upstream_gene_variant|MODIFIER|TLD%2C_putative|TcBrA4_0087840|transcript|TcBrA4_0087840-RA|protein_coding||c.-4946G>A|||||4946|,T|upstream_gene_variant|MODIFIER|2%2C4-dienoyl-coa_reductase-like_protein%2C_putative|TcBrA4_0087850|transcript|TcBrA4_0087850-RA|protein_coding||c.-2189G>A|||||2189|,T|upstream_gene_variant|MODIFIER|hypothetical_protein%2C_conserved|TcBrA4_0087860|transcript|TcBrA4_0087860-RA|protein_coding||c.-621G>A|||||621|,T|downstream_gene_variant|MODIFIER|peptidyl-tRNA_hydrolase%2C_putative|TcBrA4_0087870|transcript|TcBrA4_0087870-RA|protein_coding||c.*65G>A|||||65|,T|downstream_gene_variant|MODIFIER|protein_phosphatase_2C%2C_putative|TcBrA4_0087360|transcript|TcBrA4_0087360-RA|protein_coding||c.*1586G>A|||||1586|,T|downstream_gene_variant|MODIFIER|hypothetical_protein%2C_conserved|TcBrA4_0087880|transcript|TcBrA4_0087880-RA|protein_coding||c.*4217G>A|||||4217|,T|intergenic_region|MODIFIER|hypothetical_protein%2C_conserved-peptidyl-tRNA_hydrolase%2C_putative|TcBrA4_0087860-TcBrA4_0087870|intergenic_region|TcBrA4_0087860-TcBrA4_0087870|||n.182728C>T||||||	GT:AD:DP:GQ:PGT:PID:PL:SB
TcBrA4_Chr8	182742	.	A	C	1681.77	.	DP=36;ExcessHet=3.0103;MLEAC=2,0;MLEAF=1.00,0.00;RAW_MQ=25104.00;ANN=C|upstream_gene_variant|MODIFIER|TLD%2C_putative|TcBrA4_0087840|transcript|TcBrA4_0087840-RA|protein_coding||c.-4960T>G|||||4960|,C|upstream_gene_variant|MODIFIER|2%2C4-dienoyl-coa_reductase-like_protein%2C_putative|TcBrA4_0087850|transcript|TcBrA4_0087850-RA|protein_coding||c.-2203T>G|||||2203|,C|upstream_gene_variant|MODIFIER|hypothetical_protein%2C_conserved|TcBrA4_0087860|transcript|TcBrA4_0087860-RA|protein_coding||c.-635T>G|||||635|,C|downstream_gene_variant|MODIFIER|peptidyl-tRNA_hydrolase%2C_putative|TcBrA4_0087870|transcript|TcBrA4_0087870-RA|protein_coding||c.*51T>G|||||51|,C|downstream_gene_variant|MODIFIER|protein_phosphatase_2C%2C_putative|TcBrA4_0087360|transcript|TcBrA4_0087360-RA|protein_coding||c.*1572T>G|||||1572|,C|downstream_gene_variant|MODIFIER|hypothetical_protein%2C_conserved|TcBrA4_0087880|transcript|TcBrA4_0087880-RA|protein_coding||c.*4203T>G|||||4203|,C|intergenic_region|MODIFIER|hypothetical_protein%2C_conserved-peptidyl-tRNA_hydrolase%2C_putative|TcBrA4_0087860-TcBrA4_0087870|intergenic_region|TcBrA4_0087860-TcBrA4_0087870|||n.182742A>C||||||	GT:AD:DP:GQ:PGT:PID:PL:SB
TcBrA4_Chr8	182756	.	A	T	2086.77	.	DP=46;ExcessHet=3.0103;MLEAC=2,0;MLEAF=1.00,0.00;RAW_MQ=32865.00;ANN=T|upstream_gene_variant|MODIFIER|TLD%2C_putative|TcBrA4_0087840|transcript|TcBrA4_0087840-RA|protein_coding||c.-4974T>A|||||4974|,T|upstream_gene_variant|MODIFIER|2%2C4-dienoyl-coa_reductase-like_protein%2C_putative|TcBrA4_0087850|transcript|TcBrA4_0087850-RA|protein_coding||c.-2217T>A|||||2217|,T|upstream_gene_variant|MODIFIER|hypothetical_protein%2C_conserved|TcBrA4_0087860|transcript|TcBrA4_0087860-RA|protein_coding||c.-649T>A|||||649|,T|downstream_gene_variant|MODIFIER|peptidyl-tRNA_hydrolase%2C_putative|TcBrA4_0087870|transcript|TcBrA4_0087870-RA|protein_coding||c.*37T>A|||||37|,T|downstream_gene_variant|MODIFIER|protein_phosphatase_2C%2C_putative|TcBrA4_0087360|transcript|TcBrA4_0087360-RA|protein_coding||c.*1558T>A|||||1558|,T|downstream_gene_variant|MODIFIER|hypothetical_protein%2C_conserved|TcBrA4_0087880|transcript|TcBrA4_0087880-RA|protein_coding||c.*4189T>A|||||4189|,T|intergenic_region|MODIFIER|hypothetical_protein%2C_conserved-peptidyl-tRNA_hydrolase%2C_putative|TcBrA4_0087860-TcBrA4_0087870|intergenic_region|TcBrA4_0087860-TcBrA4_0087870|||n.182756A>T||||||	GT:AD:DP:GQ:PGT:PID:PL:SB
TcBrA4_Chr8	182766	.	A	G	2356.77	.	DP=53;ExcessHet=3.0103;MLEAC=2,0;MLEAF=1.00,0.00;RAW_MQ=38968.00;ANN=G|upstream_gene_variant|MODIFIER|TLD%2C_putative|TcBrA4_0087840|transcript|TcBrA4_0087840-RA|protein_coding||c.-4984T>C|||||4984|,G|upstream_gene_variant|MODIFIER|2%2C4-dienoyl-coa_reductase-like_protein%2C_putative|TcBrA4_0087850|transcript|TcBrA4_0087850-RA|protein_coding||c.-2227T>C|||||2227|,G|upstream_gene_variant|MODIFIER|hypothetical_protein%2C_conserved|TcBrA4_0087860|transcript|TcBrA4_0087860-RA|protein_coding||c.-659T>C|||||659|,G|downstream_gene_variant|MODIFIER|peptidyl-tRNA_hydrolase%2C_putative|TcBrA4_0087870|transcript|TcBrA4_0087870-RA|protein_coding||c.*27T>C|||||27|,G|downstream_gene_variant|MODIFIER|protein_phosphatase_2C%2C_putative|TcBrA4_0087360|transcript|TcBrA4_0087360-RA|protein_coding||c.*1548T>C|||||1548|,G|downstream_gene_variant|MODIFIER|hypothetical_protein%2C_conserved|TcBrA4_0087880|transcript|TcBrA4_0087880-RA|protein_coding||c.*4179T>C|||||4179|,G|intergenic_region|MODIFIER|hypothetical_protein%2C_conserved-peptidyl-tRNA_hydrolase%2C_putative|TcBrA4_0087860-TcBrA4_0087870|intergenic_region|TcBrA4_0087860-TcBrA4_0087870|||n.182766A>G||||||	GT:AD:DP:GQ:PGT:PID:PL:SB
TcBrA4_Chr8	182775	.	A	C	2505.77	.	DP=57;ExcessHet=3.0103;MLEAC=2,0;MLEAF=1.00,0.00;RAW_MQ=44625.00;ANN=C|upstream_gene_variant|MODIFIER|TLD%2C_putative|TcBrA4_0087840|transcript|TcBrA4_0087840-RA|protein_coding||c.-4993T>G|||||4993|,C|upstream_gene_variant|MODIFIER|2%2C4-dienoyl-coa_reductase-like_protein%2C_putative|TcBrA4_0087850|transcript|TcBrA4_0087850-RA|protein_coding||c.-2236T>G|||||2236|,C|upstream_gene_variant|MODIFIER|hypothetical_protein%2C_conserved|TcBrA4_0087860|transcript|TcBrA4_0087860-RA|protein_coding||c.-668T>G|||||668|,C|downstream_gene_variant|MODIFIER|peptidyl-tRNA_hydrolase%2C_putative|TcBrA4_0087870|transcript|TcBrA4_0087870-RA|protein_coding||c.*18T>G|||||18|,C|downstream_gene_variant|MODIFIER|protein_phosphatase_2C%2C_putative|TcBrA4_0087360|transcript|TcBrA4_0087360-RA|protein_coding||c.*1539T>G|||||1539|,C|downstream_gene_variant|MODIFIER|hypothetical_protein%2C_conserved|TcBrA4_0087880|transcript|TcBrA4_0087880-RA|protein_coding||c.*4170T>G|||||4170|,C|intergenic_region|MODIFIER|hypothetical_protein%2C_conserved-peptidyl-tRNA_hydrolase%2C_putative|TcBrA4_0087860-TcBrA4_0087870|intergenic_region|TcBrA4_0087860-TcBrA4_0087870|||n.182775A>C||||||	GT:AD:DP:GQ:PGT:PID:PL:SB
TcBrA4_Chr8	182892	.	T	C	3206.77	.	DP=104;ExcessHet=3.0103;MLEAC=2,0;MLEAF=1.00,0.00;RAW_MQ=95607.00;ANN=C|synonymous_variant|LOW|peptidyl-tRNA_hydrolase%2C_putative|TcBrA4_0087870|transcript|TcBrA4_0087870-RA|protein_coding|1/1|c.504A>G|p.Gly168Gly|504/603|504/603|168/200||,C|upstream_gene_variant|MODIFIER|2%2C4-dienoyl-coa_reductase-like_protein%2C_putative|TcBrA4_0087850|transcript|TcBrA4_0087850-RA|protein_coding||c.-2353A>G|||||2353|,C|upstream_gene_variant|MODIFIER|hypothetical_protein%2C_conserved|TcBrA4_0087860|transcript|TcBrA4_0087860-RA|protein_coding||c.-785A>G|||||785|,C|downstream_gene_variant|MODIFIER|protein_phosphatase_2C%2C_putative|TcBrA4_0087360|transcript|TcBrA4_0087360-RA|protein_coding||c.*1422A>G|||||1422|,C|downstream_gene_variant|MODIFIER|hypothetical_protein%2C_conserved|TcBrA4_0087880|transcript|TcBrA4_0087880-RA|protein_coding||c.*4053A>G|||||4053|	GT:AD:DP:GQ:PL:SB
TcBrA4_Chr8	182909	.	G	C	4437.77	.	DP=99;ExcessHet=3.0103;MLEAC=2,0;MLEAF=1.00,0.00;RAW_MQ=90210.00;ANN=C|missense_variant|MODERATE|peptidyl-tRNA_hydrolase%2C_putative|TcBrA4_0087870|transcript|TcBrA4_0087870-RA|protein_coding|1/1|c.487C>G|p.Leu163Val|487/603|487/603|163/200||,C|upstream_gene_variant|MODIFIER|2%2C4-dienoyl-coa_reductase-like_protein%2C_putative|TcBrA4_0087850|transcript|TcBrA4_0087850-RA|protein_coding||c.-2370C>G|||||2370|,C|upstream_gene_variant|MODIFIER|hypothetical_protein%2C_conserved|TcBrA4_0087860|transcript|TcBrA4_0087860-RA|protein_coding||c.-802C>G|||||802|,C|downstream_gene_variant|MODIFIER|protein_phosphatase_2C%2C_putative|TcBrA4_0087360|transcript|TcBrA4_0087360-RA|protein_coding||c.*1405C>G|||||1405|,C|downstream_gene_variant|MODIFIER|hypothetical_protein%2C_conserved|TcBrA4_0087880|transcript|TcBrA4_0087880-RA|protein_coding||c.*4036C>G|||||4036|	GT:AD:DP:GQ:PGT:PID:PL:SB
TcBrA4_Chr8	182910	.	A	G	4437.77	.	DP=99;ExcessHet=3.0103;MLEAC=2,0;MLEAF=1.00,0.00;RAW_MQ=90163.00;ANN=G|synonymous_variant|LOW|peptidyl-tRNA_hydrolase%2C_putative|TcBrA4_0087870|transcript|TcBrA4_0087870-RA|protein_coding|1/1|c.486T>C|p.Ala162Ala|486/603|486/603|162/200||,G|upstream_gene_variant|MODIFIER|2%2C4-dienoyl-coa_reductase-like_protein%2C_putative|TcBrA4_0087850|transcript|TcBrA4_0087850-RA|protein_coding||c.-2371T>C|||||2371|,G|upstream_gene_variant|MODIFIER|hypothetical_protein%2C_conserved|TcBrA4_0087860|transcript|TcBrA4_0087860-RA|protein_coding||c.-803T>C|||||803|,G|downstream_gene_variant|MODIFIER|protein_phosphatase_2C%2C_putative|TcBrA4_0087360|transcript|TcBrA4_0087360-RA|protein_coding||c.*1404T>C|||||1404|,G|downstream_gene_variant|MODIFIER|hypothetical_protein%2C_conserved|TcBrA4_0087880|transcript|TcBrA4_0087880-RA|protein_coding||c.*4035T>C|||||4035|	GT:AD:DP:GQ:PGT:PID:PL:SB
TcBrA4_Chr8	182957	.	T	G	2877.77	.	DP=91;ExcessHet=3.0103;MLEAC=2,0;MLEAF=1.00,0.00;RAW_MQ=80264.00;ANN=G|missense_variant|MODERATE|peptidyl-tRNA_hydrolase%2C_putative|TcBrA4_0087870|transcript|TcBrA4_0087870-RA|protein_coding|1/1|c.439A>C|p.Met147Leu|439/603|439/603|147/200||,G|upstream_gene_variant|MODIFIER|2%2C4-dienoyl-coa_reductase-like_protein%2C_putative|TcBrA4_0087850|transcript|TcBrA4_0087850-RA|protein_coding||c.-2418A>C|||||2418|,G|upstream_gene_variant|MODIFIER|hypothetical_protein%2C_conserved|TcBrA4_0087860|transcript|TcBrA4_0087860-RA|protein_coding||c.-850A>C|||||850|,G|downstream_gene_variant|MODIFIER|protein_phosphatase_2C%2C_putative|TcBrA4_0087360|transcript|TcBrA4_0087360-RA|protein_coding||c.*1357A>C|||||1357|,G|downstream_gene_variant|MODIFIER|hypothetical_protein%2C_conserved|TcBrA4_0087880|transcript|TcBrA4_0087880-RA|protein_coding||c.*3988A>C|||||3988|	GT:AD:DP:GQ:PL:SB
TcBrA4_Chr8	182983	.	G	A	3007.77	.	DP=99;ExcessHet=3.0103;MLEAC=2,0;MLEAF=1.00,0.00;RAW_MQ=83262.00;ANN=A|missense_variant|MODERATE|peptidyl-tRNA_hydrolase%2C_putative|TcBrA4_0087870|transcript|TcBrA4_0087870-RA|protein_coding|1/1|c.413C>T|p.Ala138Val|413/603|413/603|138/200||,A|upstream_gene_variant|MODIFIER|2%2C4-dienoyl-coa_reductase-like_protein%2C_putative|TcBrA4_0087850|transcript|TcBrA4_0087850-RA|protein_coding||c.-2444C>T|||||2444|,A|upstream_gene_variant|MODIFIER|hypothetical_protein%2C_conserved|TcBrA4_0087860|transcript|TcBrA4_0087860-RA|protein_coding||c.-876C>T|||||876|,A|downstream_gene_variant|MODIFIER|protein_phosphatase_2C%2C_putative|TcBrA4_0087360|transcript|TcBrA4_0087360-RA|protein_coding||c.*1331C>T|||||1331|,A|downstream_gene_variant|MODIFIER|hypothetical_protein%2C_conserved|TcBrA4_0087880|transcript|TcBrA4_0087880-RA|protein_coding||c.*3962C>T|||||3962|	GT:AD:DP:GQ:PL:SB
TcBrA4_Chr8	183042	.	A	G	5341.77	.	DP=118;ExcessHet=3.0103;MLEAC=2,0;MLEAF=1.00,0.00;RAW_MQ=104493.00;ANN=G|synonymous_variant|LOW|peptidyl-tRNA_hydrolase%2C_putative|TcBrA4_0087870|transcript|TcBrA4_0087870-RA|protein_coding|1/1|c.354T>C|p.Tyr118Tyr|354/603|354/603|118/200||,G|upstream_gene_variant|MODIFIER|2%2C4-dienoyl-coa_reductase-like_protein%2C_putative|TcBrA4_0087850|transcript|TcBrA4_0087850-RA|protein_coding||c.-2503T>C|||||2503|,G|upstream_gene_variant|MODIFIER|hypothetical_protein%2C_conserved|TcBrA4_0087860|transcript|TcBrA4_0087860-RA|protein_coding||c.-935T>C|||||935|,G|downstream_gene_variant|MODIFIER|protein_phosphatase_2C%2C_putative|TcBrA4_0087360|transcript|TcBrA4_0087360-RA|protein_coding||c.*1272T>C|||||1272|,G|downstream_gene_variant|MODIFIER|hypothetical_protein%2C_conserved|TcBrA4_0087880|transcript|TcBrA4_0087880-RA|protein_coding||c.*3903T>C|||||3903|	GT:AD:DP:GQ:PGT:PID:PL:SB
TcBrA4_Chr8	183044	.	A	G	5386.77	.	DP=117;ExcessHet=3.0103;MLEAC=2,0;MLEAF=1.00,0.00;RAW_MQ=101869.00;ANN=G|missense_variant|MODERATE|peptidyl-tRNA_hydrolase%2C_putative|TcBrA4_0087870|transcript|TcBrA4_0087870-RA|protein_coding|1/1|c.352T>C|p.Tyr118His|352/603|352/603|118/200||,G|upstream_gene_variant|MODIFIER|2%2C4-dienoyl-coa_reductase-like_protein%2C_putative|TcBrA4_0087850|transcript|TcBrA4_0087850-RA|protein_coding||c.-2505T>C|||||2505|,G|upstream_gene_variant|MODIFIER|hypothetical_protein%2C_conserved|TcBrA4_0087860|transcript|TcBrA4_0087860-RA|protein_coding||c.-937T>C|||||937|,G|downstream_gene_variant|MODIFIER|protein_phosphatase_2C%2C_putative|TcBrA4_0087360|transcript|TcBrA4_0087360-RA|protein_coding||c.*1270T>C|||||1270|,G|downstream_gene_variant|MODIFIER|hypothetical_protein%2C_conserved|TcBrA4_0087880|transcript|TcBrA4_0087880-RA|protein_coding||c.*3901T>C|||||3901|	GT:AD:DP:GQ:PGT:PID:PL:SB
TcBrA4_Chr8	183051	.	A	C	5146.77	.	DP=114;ExcessHet=3.0103;MLEAC=2,0;MLEAF=1.00,0.00;RAW_MQ=100329.00;ANN=C|missense_variant|MODERATE|peptidyl-tRNA_hydrolase%2C_putative|TcBrA4_0087870|transcript|TcBrA4_0087870-RA|protein_coding|1/1|c.345T>G|p.Asp115Glu|345/603|345/603|115/200||,C|upstream_gene_variant|MODIFIER|2%2C4-dienoyl-coa_reductase-like_protein%2C_putative|TcBrA4_0087850|transcript|TcBrA4_0087850-RA|protein_coding||c.-2512T>G|||||2512|,C|upstream_gene_variant|MODIFIER|hypothetical_protein%2C_conserved|TcBrA4_0087860|transcript|TcBrA4_0087860-RA|protein_coding||c.-944T>G|||||944|,C|downstream_gene_variant|MODIFIER|protein_phosphatase_2C%2C_putative|TcBrA4_0087360|transcript|TcBrA4_0087360-RA|protein_coding||c.*1263T>G|||||1263|,C|downstream_gene_variant|MODIFIER|hypothetical_protein%2C_conserved|TcBrA4_0087880|transcript|TcBrA4_0087880-RA|protein_coding||c.*3894T>G|||||3894|	GT:AD:DP:GQ:PGT:PID:PL:SB
TcBrA4_Chr8	183068	.	C	A	5121.77	.	DP=126;ExcessHet=3.0103;MLEAC=2,0;MLEAF=1.00,0.00;RAW_MQ=116745.00;ANN=A|missense_variant|MODERATE|peptidyl-tRNA_hydrolase%2C_putative|TcBrA4_0087870|transcript|TcBrA4_0087870-RA|protein_coding|1/1|c.328G>T|p.Gly110Cys|328/603|328/603|110/200||,A|upstream_gene_variant|MODIFIER|2%2C4-dienoyl-coa_reductase-like_protein%2C_putative|TcBrA4_0087850|transcript|TcBrA4_0087850-RA|protein_coding||c.-2529G>T|||||2529|,A|upstream_gene_variant|MODIFIER|hypothetical_protein%2C_conserved|TcBrA4_0087860|transcript|TcBrA4_0087860-RA|protein_coding||c.-961G>T|||||961|,A|downstream_gene_variant|MODIFIER|protein_phosphatase_2C%2C_putative|TcBrA4_0087360|transcript|TcBrA4_0087360-RA|protein_coding||c.*1246G>T|||||1246|,A|downstream_gene_variant|MODIFIER|hypothetical_protein%2C_conserved|TcBrA4_0087880|transcript|TcBrA4_0087880-RA|protein_coding||c.*3877G>T|||||3877|	GT:AD:DP:GQ:PL:SB
TcBrA4_Chr8	183088	.	A	G	5968.77	.	DP=133;ExcessHet=3.0103;MLEAC=2,0;MLEAF=1.00,0.00;RAW_MQ=141201.00;ANN=G|missense_variant|MODERATE|peptidyl-tRNA_hydrolase%2C_putative|TcBrA4_0087870|transcript|TcBrA4_0087870-RA|protein_coding|1/1|c.308T>C|p.Leu103Pro|308/603|308/603|103/200||,G|upstream_gene_variant|MODIFIER|2%2C4-dienoyl-coa_reductase-like_protein%2C_putative|TcBrA4_0087850|transcript|TcBrA4_0087850-RA|protein_coding||c.-2549T>C|||||2549|,G|upstream_gene_variant|MODIFIER|hypothetical_protein%2C_conserved|TcBrA4_0087860|transcript|TcBrA4_0087860-RA|protein_coding||c.-981T>C|||||981|,G|downstream_gene_variant|MODIFIER|protein_phosphatase_2C%2C_putative|TcBrA4_0087360|transcript|TcBrA4_0087360-RA|protein_coding||c.*1226T>C|||||1226|,G|downstream_gene_variant|MODIFIER|hypothetical_protein%2C_conserved|TcBrA4_0087880|transcript|TcBrA4_0087880-RA|protein_coding||c.*3857T>C|||||3857|	GT:AD:DP:GQ:PGT:PID:PL:SB
TcBrA4_Chr8	183090	.	A	G	5968.77	.	DP=133;ExcessHet=3.0103;MLEAC=2,0;MLEAF=1.00,0.00;RAW_MQ=141365.00;ANN=G|synonymous_variant|LOW|peptidyl-tRNA_hydrolase%2C_putative|TcBrA4_0087870|transcript|TcBrA4_0087870-RA|protein_coding|1/1|c.306T>C|p.Thr102Thr|306/603|306/603|102/200||,G|upstream_gene_variant|MODIFIER|2%2C4-dienoyl-coa_reductase-like_protein%2C_putative|TcBrA4_0087850|transcript|TcBrA4_0087850-RA|protein_coding||c.-2551T>C|||||2551|,G|upstream_gene_variant|MODIFIER|hypothetical_protein%2C_conserved|TcBrA4_0087860|transcript|TcBrA4_0087860-RA|protein_coding||c.-983T>C|||||983|,G|downstream_gene_variant|MODIFIER|protein_phosphatase_2C%2C_putative|TcBrA4_0087360|transcript|TcBrA4_0087360-RA|protein_coding||c.*1224T>C|||||1224|,G|downstream_gene_variant|MODIFIER|hypothetical_protein%2C_conserved|TcBrA4_0087880|transcript|TcBrA4_0087880-RA|protein_coding||c.*3855T>C|||||3855|	GT:AD:DP:GQ:PGT:PID:PL:SB
TcBrA4_Chr8	183263	.	T	G	3556.77	.	DP=94;ExcessHet=3.0103;MLEAC=2,0;MLEAF=1.00,0.00;RAW_MQ=146436.00;ANN=G|missense_variant|MODERATE|peptidyl-tRNA_hydrolase%2C_putative|TcBrA4_0087870|transcript|TcBrA4_0087870-RA|protein_coding|1/1|c.133A>C|p.Lys45Gln|133/603|133/603|45/200||,G|upstream_gene_variant|MODIFIER|2%2C4-dienoyl-coa_reductase-like_protein%2C_putative|TcBrA4_0087850|transcript|TcBrA4_0087850-RA|protein_coding||c.-2724A>C|||||2724|,G|upstream_gene_variant|MODIFIER|hypothetical_protein%2C_conserved|TcBrA4_0087860|transcript|TcBrA4_0087860-RA|protein_coding||c.-1156A>C|||||1156|,G|downstream_gene_variant|MODIFIER|protein_phosphatase_2C%2C_putative|TcBrA4_0087360|transcript|TcBrA4_0087360-RA|protein_coding||c.*1051A>C|||||1051|,G|downstream_gene_variant|MODIFIER|hypothetical_protein%2C_conserved|TcBrA4_0087880|transcript|TcBrA4_0087880-RA|protein_coding||c.*3682A>C|||||3682|	GT:AD:DP:GQ:PL:SB
TcBrA4_Chr8	183298	.	A	C	3630.77	.	DP=99;ExcessHet=3.0103;MLEAC=2,0;MLEAF=1.00,0.00;RAW_MQ=153231.00;ANN=C|missense_variant|MODERATE|peptidyl-tRNA_hydrolase%2C_putative|TcBrA4_0087870|transcript|TcBrA4_0087870-RA|protein_coding|1/1|c.98T>G|p.Phe33Cys|98/603|98/603|33/200||,C|upstream_gene_variant|MODIFIER|2%2C4-dienoyl-coa_reductase-like_protein%2C_putative|TcBrA4_0087850|transcript|TcBrA4_0087850-RA|protein_coding||c.-2759T>G|||||2759|,C|upstream_gene_variant|MODIFIER|hypothetical_protein%2C_conserved|TcBrA4_0087860|transcript|TcBrA4_0087860-RA|protein_coding||c.-1191T>G|||||1191|,C|downstream_gene_variant|MODIFIER|protein_phosphatase_2C%2C_putative|TcBrA4_0087360|transcript|TcBrA4_0087360-RA|protein_coding||c.*1016T>G|||||1016|,C|downstream_gene_variant|MODIFIER|hypothetical_protein%2C_conserved|TcBrA4_0087880|transcript|TcBrA4_0087880-RA|protein_coding||c.*3647T>G|||||3647|	GT:AD:DP:GQ:PL:SB
TcBrA4_Chr8	183498	.	TC	T	1228.73	.	DP=35;ExcessHet=3.0103;MLEAC=2,0;MLEAF=1.00,0.00;RAW_MQ=39950.00;ANN=T|upstream_gene_variant|MODIFIER|2%2C4-dienoyl-coa_reductase-like_protein%2C_putative|TcBrA4_0087850|transcript|TcBrA4_0087850-RA|protein_coding||c.-2960delG|||||2960|,T|upstream_gene_variant|MODIFIER|hypothetical_protein%2C_conserved|TcBrA4_0087860|transcript|TcBrA4_0087860-RA|protein_coding||c.-1392delG|||||1392|,T|upstream_gene_variant|MODIFIER|peptidyl-tRNA_hydrolase%2C_putative|TcBrA4_0087870|transcript|TcBrA4_0087870-RA|protein_coding||c.-104delG|||||104|,T|downstream_gene_variant|MODIFIER|protein_phosphatase_2C%2C_putative|TcBrA4_0087360|transcript|TcBrA4_0087360-RA|protein_coding||c.*815delG|||||815|,T|downstream_gene_variant|MODIFIER|hypothetical_protein%2C_conserved|TcBrA4_0087880|transcript|TcBrA4_0087880-RA|protein_coding||c.*3446delG|||||3446|,T|intergenic_region|MODIFIER|peptidyl-tRNA_hydrolase%2C_putative-protein_phosphatase_2C%2C_putative|TcBrA4_0087870-TcBrA4_0087360|intergenic_region|TcBrA4_0087870-TcBrA4_0087360|||n.183499delC||||||	GT:AD:DP:GQ:PGT:PID:PL:SB
TcBrA4_Chr8	183523	.	G	T	1096.77	.	DP=24;ExcessHet=3.0103;MLEAC=2,0;MLEAF=1.00,0.00;RAW_MQ=23297.00;ANN=T|upstream_gene_variant|MODIFIER|2%2C4-dienoyl-coa_reductase-like_protein%2C_putative|TcBrA4_0087850|transcript|TcBrA4_0087850-RA|protein_coding||c.-2984C>A|||||2984|,T|upstream_gene_variant|MODIFIER|hypothetical_protein%2C_conserved|TcBrA4_0087860|transcript|TcBrA4_0087860-RA|protein_coding||c.-1416C>A|||||1416|,T|upstream_gene_variant|MODIFIER|peptidyl-tRNA_hydrolase%2C_putative|TcBrA4_0087870|transcript|TcBrA4_0087870-RA|protein_coding||c.-128C>A|||||128|,T|downstream_gene_variant|MODIFIER|protein_phosphatase_2C%2C_putative|TcBrA4_0087360|transcript|TcBrA4_0087360-RA|protein_coding||c.*791C>A|||||791|,T|downstream_gene_variant|MODIFIER|hypothetical_protein%2C_conserved|TcBrA4_0087880|transcript|TcBrA4_0087880-RA|protein_coding||c.*3422C>A|||||3422|,T|intergenic_region|MODIFIER|peptidyl-tRNA_hydrolase%2C_putative-protein_phosphatase_2C%2C_putative|TcBrA4_0087870-TcBrA4_0087360|intergenic_region|TcBrA4_0087870-TcBrA4_0087360|||n.183523G>T||||||	GT:AD:DP:GQ:PGT:PID:PL:SB
TcBrA4_Chr8	183524	.	C	T	1096.77	.	DP=25;ExcessHet=3.0103;MLEAC=2,0;MLEAF=1.00,0.00;RAW_MQ=23873.00;ANN=T|upstream_gene_variant|MODIFIER|2%2C4-dienoyl-coa_reductase-like_protein%2C_putative|TcBrA4_0087850|transcript|TcBrA4_0087850-RA|protein_coding||c.-2985G>A|||||2985|,T|upstream_gene_variant|MODIFIER|hypothetical_protein%2C_conserved|TcBrA4_0087860|transcript|TcBrA4_0087860-RA|protein_coding||c.-1417G>A|||||1417|,T|upstream_gene_variant|MODIFIER|peptidyl-tRNA_hydrolase%2C_putative|TcBrA4_0087870|transcript|TcBrA4_0087870-RA|protein_coding||c.-129G>A|||||129|,T|downstream_gene_variant|MODIFIER|protein_phosphatase_2C%2C_putative|TcBrA4_0087360|transcript|TcBrA4_0087360-RA|protein_coding||c.*790G>A|||||790|,T|downstream_gene_variant|MODIFIER|hypothetical_protein%2C_conserved|TcBrA4_0087880|transcript|TcBrA4_0087880-RA|protein_coding||c.*3421G>A|||||3421|,T|intergenic_region|MODIFIER|peptidyl-tRNA_hydrolase%2C_putative-protein_phosphatase_2C%2C_putative|TcBrA4_0087870-TcBrA4_0087360|intergenic_region|TcBrA4_0087870-TcBrA4_0087360|||n.183524C>T||||||	GT:AD:DP:GQ:PGT:PID:PL:SB
TcBrA4_Chr8	183640	.	C	T	321.78	.	DP=9;ExcessHet=3.0103;MLEAC=2,0;MLEAF=1.00,0.00;RAW_MQ=6090.00;ANN=T|upstream_gene_variant|MODIFIER|2%2C4-dienoyl-coa_reductase-like_protein%2C_putative|TcBrA4_0087850|transcript|TcBrA4_0087850-RA|protein_coding||c.-3101G>A|||||3101|,T|upstream_gene_variant|MODIFIER|hypothetical_protein%2C_conserved|TcBrA4_0087860|transcript|TcBrA4_0087860-RA|protein_coding||c.-1533G>A|||||1533|,T|upstream_gene_variant|MODIFIER|peptidyl-tRNA_hydrolase%2C_putative|TcBrA4_0087870|transcript|TcBrA4_0087870-RA|protein_coding||c.-245G>A|||||245|,T|downstream_gene_variant|MODIFIER|protein_phosphatase_2C%2C_putative|TcBrA4_0087360|transcript|TcBrA4_0087360-RA|protein_coding||c.*674G>A|||||674|,T|downstream_gene_variant|MODIFIER|hypothetical_protein%2C_conserved|TcBrA4_0087880|transcript|TcBrA4_0087880-RA|protein_coding||c.*3305G>A|||||3305|,T|intergenic_region|MODIFIER|peptidyl-tRNA_hydrolase%2C_putative-protein_phosphatase_2C%2C_putative|TcBrA4_0087870-TcBrA4_0087360|intergenic_region|TcBrA4_0087870-TcBrA4_0087360|||n.183640C>T||||||	GT:AD:DP:GQ:PGT:PID:PL:SB
TcBrA4_Chr8	183652	.	C	T	376.78	.	DP=8;ExcessHet=3.0103;MLEAC=2,0;MLEAF=1.00,0.00;RAW_MQ=4326.00;ANN=T|upstream_gene_variant|MODIFIER|2%2C4-dienoyl-coa_reductase-like_protein%2C_putative|TcBrA4_0087850|transcript|TcBrA4_0087850-RA|protein_coding||c.-3113G>A|||||3113|,T|upstream_gene_variant|MODIFIER|hypothetical_protein%2C_conserved|TcBrA4_0087860|transcript|TcBrA4_0087860-RA|protein_coding||c.-1545G>A|||||1545|,T|upstream_gene_variant|MODIFIER|peptidyl-tRNA_hydrolase%2C_putative|TcBrA4_0087870|transcript|TcBrA4_0087870-RA|protein_coding||c.-257G>A|||||257|,T|downstream_gene_variant|MODIFIER|protein_phosphatase_2C%2C_putative|TcBrA4_0087360|transcript|TcBrA4_0087360-RA|protein_coding||c.*662G>A|||||662|,T|downstream_gene_variant|MODIFIER|hypothetical_protein%2C_conserved|TcBrA4_0087880|transcript|TcBrA4_0087880-RA|protein_coding||c.*3293G>A|||||3293|,T|intergenic_region|MODIFIER|peptidyl-tRNA_hydrolase%2C_putative-protein_phosphatase_2C%2C_putative|TcBrA4_0087870-TcBrA4_0087360|intergenic_region|TcBrA4_0087870-TcBrA4_0087360|||n.183652C>T||||||	GT:AD:DP:GQ:PGT:PID:PL:SB
TcBrA4_Chr8	183674	.	G	A	556.77	.	DP=13;ExcessHet=3.0103;MLEAC=2,0;MLEAF=1.00,0.00;RAW_MQ=8089.00;ANN=A|upstream_gene_variant|MODIFIER|2%2C4-dienoyl-coa_reductase-like_protein%2C_putative|TcBrA4_0087850|transcript|TcBrA4_0087850-RA|protein_coding||c.-3135C>T|||||3135|,A|upstream_gene_variant|MODIFIER|hypothetical_protein%2C_conserved|TcBrA4_0087860|transcript|TcBrA4_0087860-RA|protein_coding||c.-1567C>T|||||1567|,A|upstream_gene_variant|MODIFIER|peptidyl-tRNA_hydrolase%2C_putative|TcBrA4_0087870|transcript|TcBrA4_0087870-RA|protein_coding||c.-279C>T|||||279|,A|downstream_gene_variant|MODIFIER|protein_phosphatase_2C%2C_putative|TcBrA4_0087360|transcript|TcBrA4_0087360-RA|protein_coding||c.*640C>T|||||640|,A|downstream_gene_variant|MODIFIER|hypothetical_protein%2C_conserved|TcBrA4_0087880|transcript|TcBrA4_0087880-RA|protein_coding||c.*3271C>T|||||3271|,A|intergenic_region|MODIFIER|peptidyl-tRNA_hydrolase%2C_putative-protein_phosphatase_2C%2C_putative|TcBrA4_0087870-TcBrA4_0087360|intergenic_region|TcBrA4_0087870-TcBrA4_0087360|||n.183674G>A||||||	GT:AD:DP:GQ:PGT:PID:PL:SB
TcBrA4_Chr8	183677	.	A	C	556.77	.	DP=13;ExcessHet=3.0103;MLEAC=2,0;MLEAF=1.00,0.00;RAW_MQ=8089.00;ANN=C|upstream_gene_variant|MODIFIER|2%2C4-dienoyl-coa_reductase-like_protein%2C_putative|TcBrA4_0087850|transcript|TcBrA4_0087850-RA|protein_coding||c.-3138T>G|||||3138|,C|upstream_gene_variant|MODIFIER|hypothetical_protein%2C_conserved|TcBrA4_0087860|transcript|TcBrA4_0087860-RA|protein_coding||c.-1570T>G|||||1570|,C|upstream_gene_variant|MODIFIER|peptidyl-tRNA_hydrolase%2C_putative|TcBrA4_0087870|transcript|TcBrA4_0087870-RA|protein_coding||c.-282T>G|||||282|,C|downstream_gene_variant|MODIFIER|protein_phosphatase_2C%2C_putative|TcBrA4_0087360|transcript|TcBrA4_0087360-RA|protein_coding||c.*637T>G|||||637|,C|downstream_gene_variant|MODIFIER|hypothetical_protein%2C_conserved|TcBrA4_0087880|transcript|TcBrA4_0087880-RA|protein_coding||c.*3268T>G|||||3268|,C|intergenic_region|MODIFIER|peptidyl-tRNA_hydrolase%2C_putative-protein_phosphatase_2C%2C_putative|TcBrA4_0087870-TcBrA4_0087360|intergenic_region|TcBrA4_0087870-TcBrA4_0087360|||n.183677A>C||||||	GT:AD:DP:GQ:PGT:PID:PL:SB
TcBrA4_Chr8	183757	.	C	T	809.77	.	DP=19;ExcessHet=3.0103;MLEAC=2,0;MLEAF=1.00,0.00;RAW_MQ=11357.00;ANN=T|upstream_gene_variant|MODIFIER|2%2C4-dienoyl-coa_reductase-like_protein%2C_putative|TcBrA4_0087850|transcript|TcBrA4_0087850-RA|protein_coding||c.-3218G>A|||||3218|,T|upstream_gene_variant|MODIFIER|hypothetical_protein%2C_conserved|TcBrA4_0087860|transcript|TcBrA4_0087860-RA|protein_coding||c.-1650G>A|||||1650|,T|upstream_gene_variant|MODIFIER|peptidyl-tRNA_hydrolase%2C_putative|TcBrA4_0087870|transcript|TcBrA4_0087870-RA|protein_coding||c.-362G>A|||||362|,T|downstream_gene_variant|MODIFIER|protein_phosphatase_2C%2C_putative|TcBrA4_0087360|transcript|TcBrA4_0087360-RA|protein_coding||c.*557G>A|||||557|,T|downstream_gene_variant|MODIFIER|hypothetical_protein%2C_conserved|TcBrA4_0087880|transcript|TcBrA4_0087880-RA|protein_coding||c.*3188G>A|||||3188|,T|downstream_gene_variant|MODIFIER|hypothetical_protein%2C_conserved|TcBrA4_0087890|transcript|TcBrA4_0087890-RA|protein_coding||c.*4972G>A|||||4972|,T|intergenic_region|MODIFIER|peptidyl-tRNA_hydrolase%2C_putative-protein_phosphatase_2C%2C_putative|TcBrA4_0087870-TcBrA4_0087360|intergenic_region|TcBrA4_0087870-TcBrA4_0087360|||n.183757C>T||||||	GT:AD:DP:GQ:PGT:PID:PL:SB
TcBrA4_Chr8	183767	.	C	T	826.77	.	DP=19;ExcessHet=3.0103;MLEAC=2,0;MLEAF=1.00,0.00;RAW_MQ=11404.00;ANN=T|upstream_gene_variant|MODIFIER|2%2C4-dienoyl-coa_reductase-like_protein%2C_putative|TcBrA4_0087850|transcript|TcBrA4_0087850-RA|protein_coding||c.-3228G>A|||||3228|,T|upstream_gene_variant|MODIFIER|hypothetical_protein%2C_conserved|TcBrA4_0087860|transcript|TcBrA4_0087860-RA|protein_coding||c.-1660G>A|||||1660|,T|upstream_gene_variant|MODIFIER|peptidyl-tRNA_hydrolase%2C_putative|TcBrA4_0087870|transcript|TcBrA4_0087870-RA|protein_coding||c.-372G>A|||||372|,T|downstream_gene_variant|MODIFIER|protein_phosphatase_2C%2C_putative|TcBrA4_0087360|transcript|TcBrA4_0087360-RA|protein_coding||c.*547G>A|||||547|,T|downstream_gene_variant|MODIFIER|hypothetical_protein%2C_conserved|TcBrA4_0087880|transcript|TcBrA4_0087880-RA|protein_coding||c.*3178G>A|||||3178|,T|downstream_gene_variant|MODIFIER|hypothetical_protein%2C_conserved|TcBrA4_0087890|transcript|TcBrA4_0087890-RA|protein_coding||c.*4962G>A|||||4962|,T|intergenic_region|MODIFIER|peptidyl-tRNA_hydrolase%2C_putative-protein_phosphatase_2C%2C_putative|TcBrA4_0087870-TcBrA4_0087360|intergenic_region|TcBrA4_0087870-TcBrA4_0087360|||n.183767C>T||||||	GT:AD:DP:GQ:PGT:PID:PL:SB
TcBrA4_Chr8	183768	.	G	T	826.77	.	DP=19;ExcessHet=3.0103;MLEAC=2,0;MLEAF=1.00,0.00;RAW_MQ=11404.00;ANN=T|upstream_gene_variant|MODIFIER|2%2C4-dienoyl-coa_reductase-like_protein%2C_putative|TcBrA4_0087850|transcript|TcBrA4_0087850-RA|protein_coding||c.-3229C>A|||||3229|,T|upstream_gene_variant|MODIFIER|hypothetical_protein%2C_conserved|TcBrA4_0087860|transcript|TcBrA4_0087860-RA|protein_coding||c.-1661C>A|||||1661|,T|upstream_gene_variant|MODIFIER|peptidyl-tRNA_hydrolase%2C_putative|TcBrA4_0087870|transcript|TcBrA4_0087870-RA|protein_coding||c.-373C>A|||||373|,T|downstream_gene_variant|MODIFIER|protein_phosphatase_2C%2C_putative|TcBrA4_0087360|transcript|TcBrA4_0087360-RA|protein_coding||c.*546C>A|||||546|,T|downstream_gene_variant|MODIFIER|hypothetical_protein%2C_conserved|TcBrA4_0087880|transcript|TcBrA4_0087880-RA|protein_coding||c.*3177C>A|||||3177|,T|downstream_gene_variant|MODIFIER|hypothetical_protein%2C_conserved|TcBrA4_0087890|transcript|TcBrA4_0087890-RA|protein_coding||c.*4961C>A|||||4961|,T|intergenic_region|MODIFIER|peptidyl-tRNA_hydrolase%2C_putative-protein_phosphatase_2C%2C_putative|TcBrA4_0087870-TcBrA4_0087360|intergenic_region|TcBrA4_0087870-TcBrA4_0087360|||n.183768G>T||||||	GT:AD:DP:GQ:PGT:PID:PL:SB
TcBrA4_Chr8	183817	.	A	C	691.77	.	DP=16;ExcessHet=3.0103;MLEAC=2,0;MLEAF=1.00,0.00;RAW_MQ=8605.00;ANN=C|upstream_gene_variant|MODIFIER|2%2C4-dienoyl-coa_reductase-like_protein%2C_putative|TcBrA4_0087850|transcript|TcBrA4_0087850-RA|protein_coding||c.-3278T>G|||||3278|,C|upstream_gene_variant|MODIFIER|hypothetical_protein%2C_conserved|TcBrA4_0087860|transcript|TcBrA4_0087860-RA|protein_coding||c.-1710T>G|||||1710|,C|upstream_gene_variant|MODIFIER|peptidyl-tRNA_hydrolase%2C_putative|TcBrA4_0087870|transcript|TcBrA4_0087870-RA|protein_coding||c.-422T>G|||||422|,C|downstream_gene_variant|MODIFIER|protein_phosphatase_2C%2C_putative|TcBrA4_0087360|transcript|TcBrA4_0087360-RA|protein_coding||c.*497T>G|||||497|,C|downstream_gene_variant|MODIFIER|hypothetical_protein%2C_conserved|TcBrA4_0087880|transcript|TcBrA4_0087880-RA|protein_coding||c.*3128T>G|||||3128|,C|downstream_gene_variant|MODIFIER|hypothetical_protein%2C_conserved|TcBrA4_0087890|transcript|TcBrA4_0087890-RA|protein_coding||c.*4912T>G|||||4912|,C|intergenic_region|MODIFIER|peptidyl-tRNA_hydrolase%2C_putative-protein_phosphatase_2C%2C_putative|TcBrA4_0087870-TcBrA4_0087360|intergenic_region|TcBrA4_0087870-TcBrA4_0087360|||n.183817A>C||||||	GT:AD:DP:GQ:PGT:PID:PL:SB
TcBrA4_Chr8	183827	.	C	G	719.77	.	DP=17;ExcessHet=3.0103;MLEAC=2,0;MLEAF=1.00,0.00;RAW_MQ=9134.00;ANN=G|upstream_gene_variant|MODIFIER|2%2C4-dienoyl-coa_reductase-like_protein%2C_putative|TcBrA4_0087850|transcript|TcBrA4_0087850-RA|protein_coding||c.-3288G>C|||||3288|,G|upstream_gene_variant|MODIFIER|hypothetical_protein%2C_conserved|TcBrA4_0087860|transcript|TcBrA4_0087860-RA|protein_coding||c.-1720G>C|||||1720|,G|upstream_gene_variant|MODIFIER|peptidyl-tRNA_hydrolase%2C_putative|TcBrA4_0087870|transcript|TcBrA4_0087870-RA|protein_coding||c.-432G>C|||||432|,G|downstream_gene_variant|MODIFIER|protein_phosphatase_2C%2C_putative|TcBrA4_0087360|transcript|TcBrA4_0087360-RA|protein_coding||c.*487G>C|||||487|,G|downstream_gene_variant|MODIFIER|hypothetical_protein%2C_conserved|TcBrA4_0087880|transcript|TcBrA4_0087880-RA|protein_coding||c.*3118G>C|||||3118|,G|downstream_gene_variant|MODIFIER|hypothetical_protein%2C_conserved|TcBrA4_0087890|transcript|TcBrA4_0087890-RA|protein_coding||c.*4902G>C|||||4902|,G|intergenic_region|MODIFIER|peptidyl-tRNA_hydrolase%2C_putative-protein_phosphatase_2C%2C_putative|TcBrA4_0087870-TcBrA4_0087360|intergenic_region|TcBrA4_0087870-TcBrA4_0087360|||n.183827C>G||||||	GT:AD:DP:GQ:PGT:PID:PL:SB
TcBrA4_Chr8	183873	.	G	A	363.77	.	DP=14;ExcessHet=3.0103;MLEAC=2,0;MLEAF=1.00,0.00;RAW_MQ=7547.00;ANN=A|upstream_gene_variant|MODIFIER|2%2C4-dienoyl-coa_reductase-like_protein%2C_putative|TcBrA4_0087850|transcript|TcBrA4_0087850-RA|protein_coding||c.-3334C>T|||||3334|,A|upstream_gene_variant|MODIFIER|hypothetical_protein%2C_conserved|TcBrA4_0087860|transcript|TcBrA4_0087860-RA|protein_coding||c.-1766C>T|||||1766|,A|upstream_gene_variant|MODIFIER|peptidyl-tRNA_hydrolase%2C_putative|TcBrA4_0087870|transcript|TcBrA4_0087870-RA|protein_coding||c.-478C>T|||||478|,A|downstream_gene_variant|MODIFIER|protein_phosphatase_2C%2C_putative|TcBrA4_0087360|transcript|TcBrA4_0087360-RA|protein_coding||c.*441C>T|||||441|,A|downstream_gene_variant|MODIFIER|hypothetical_protein%2C_conserved|TcBrA4_0087880|transcript|TcBrA4_0087880-RA|protein_coding||c.*3072C>T|||||3072|,A|downstream_gene_variant|MODIFIER|hypothetical_protein%2C_conserved|TcBrA4_0087890|transcript|TcBrA4_0087890-RA|protein_coding||c.*4856C>T|||||4856|,A|intergenic_region|MODIFIER|peptidyl-tRNA_hydrolase%2C_putative-protein_phosphatase_2C%2C_putative|TcBrA4_0087870-TcBrA4_0087360|intergenic_region|TcBrA4_0087870-TcBrA4_0087360|||n.183873G>A||||||	GT:AD:DP:GQ:PL:SB
TcBrA4_Chr8	184050	.	C	T	376.78	.	DP=9;ExcessHet=3.0103;MLEAC=2,0;MLEAF=1.00,0.00;RAW_MQ=4808.00;ANN=T|upstream_gene_variant|MODIFIER|2%2C4-dienoyl-coa_reductase-like_protein%2C_putative|TcBrA4_0087850|transcript|TcBrA4_0087850-RA|protein_coding||c.-3511G>A|||||3511|,T|upstream_gene_variant|MODIFIER|hypothetical_protein%2C_conserved|TcBrA4_0087860|transcript|TcBrA4_0087860-RA|protein_coding||c.-1943G>A|||||1943|,T|upstream_gene_variant|MODIFIER|peptidyl-tRNA_hydrolase%2C_putative|TcBrA4_0087870|transcript|TcBrA4_0087870-RA|protein_coding||c.-655G>A|||||655|,T|downstream_gene_variant|MODIFIER|protein_phosphatase_2C%2C_putative|TcBrA4_0087360|transcript|TcBrA4_0087360-RA|protein_coding||c.*264G>A|||||264|,T|downstream_gene_variant|MODIFIER|hypothetical_protein%2C_conserved|TcBrA4_0087880|transcript|TcBrA4_0087880-RA|protein_coding||c.*2895G>A|||||2895|,T|downstream_gene_variant|MODIFIER|hypothetical_protein%2C_conserved|TcBrA4_0087890|transcript|TcBrA4_0087890-RA|protein_coding||c.*4679G>A|||||4679|,T|intergenic_region|MODIFIER|peptidyl-tRNA_hydrolase%2C_putative-protein_phosphatase_2C%2C_putative|TcBrA4_0087870-TcBrA4_0087360|intergenic_region|TcBrA4_0087870-TcBrA4_0087360|||n.184050C>T||||||	GT:AD:DP:GQ:PGT:PID:PL:SB
TcBrA4_Chr8	184064	.	C	G	376.78	.	DP=9;ExcessHet=3.0103;MLEAC=2,0;MLEAF=1.00,0.00;RAW_MQ=4808.00;ANN=G|upstream_gene_variant|MODIFIER|2%2C4-dienoyl-coa_reductase-like_protein%2C_putative|TcBrA4_0087850|transcript|TcBrA4_0087850-RA|protein_coding||c.-3525G>C|||||3525|,G|upstream_gene_variant|MODIFIER|hypothetical_protein%2C_conserved|TcBrA4_0087860|transcript|TcBrA4_0087860-RA|protein_coding||c.-1957G>C|||||1957|,G|upstream_gene_variant|MODIFIER|peptidyl-tRNA_hydrolase%2C_putative|TcBrA4_0087870|transcript|TcBrA4_0087870-RA|protein_coding||c.-669G>C|||||669|,G|downstream_gene_variant|MODIFIER|protein_phosphatase_2C%2C_putative|TcBrA4_0087360|transcript|TcBrA4_0087360-RA|protein_coding||c.*250G>C|||||250|,G|downstream_gene_variant|MODIFIER|hypothetical_protein%2C_conserved|TcBrA4_0087880|transcript|TcBrA4_0087880-RA|protein_coding||c.*2881G>C|||||2881|,G|downstream_gene_variant|MODIFIER|hypothetical_protein%2C_conserved|TcBrA4_0087890|transcript|TcBrA4_0087890-RA|protein_coding||c.*4665G>C|||||4665|,G|intergenic_region|MODIFIER|peptidyl-tRNA_hydrolase%2C_putative-protein_phosphatase_2C%2C_putative|TcBrA4_0087870-TcBrA4_0087360|intergenic_region|TcBrA4_0087870-TcBrA4_0087360|||n.184064C>G||||||	GT:AD:DP:GQ:PGT:PID:PL:SB
TcBrA4_Chr8	184087	.	C	T	376.78	.	DP=9;ExcessHet=3.0103;MLEAC=2,0;MLEAF=1.00,0.00;RAW_MQ=4808.00;ANN=T|upstream_gene_variant|MODIFIER|2%2C4-dienoyl-coa_reductase-like_protein%2C_putative|TcBrA4_0087850|transcript|TcBrA4_0087850-RA|protein_coding||c.-3548G>A|||||3548|,T|upstream_gene_variant|MODIFIER|hypothetical_protein%2C_conserved|TcBrA4_0087860|transcript|TcBrA4_0087860-RA|protein_coding||c.-1980G>A|||||1980|,T|upstream_gene_variant|MODIFIER|peptidyl-tRNA_hydrolase%2C_putative|TcBrA4_0087870|transcript|TcBrA4_0087870-RA|protein_coding||c.-692G>A|||||692|,T|downstream_gene_variant|MODIFIER|protein_phosphatase_2C%2C_putative|TcBrA4_0087360|transcript|TcBrA4_0087360-RA|protein_coding||c.*227G>A|||||227|,T|downstream_gene_variant|MODIFIER|hypothetical_protein%2C_conserved|TcBrA4_0087880|transcript|TcBrA4_0087880-RA|protein_coding||c.*2858G>A|||||2858|,T|downstream_gene_variant|MODIFIER|hypothetical_protein%2C_conserved|TcBrA4_0087890|transcript|TcBrA4_0087890-RA|protein_coding||c.*4642G>A|||||4642|,T|intergenic_region|MODIFIER|peptidyl-tRNA_hydrolase%2C_putative-protein_phosphatase_2C%2C_putative|TcBrA4_0087870-TcBrA4_0087360|intergenic_region|TcBrA4_0087870-TcBrA4_0087360|||n.184087C>T||||||	GT:AD:DP:GQ:PGT:PID:PL:SB
TcBrA4_Chr8	184251	.	C	T	656.77	.	DP=16;ExcessHet=3.0103;MLEAC=2,0;MLEAF=1.00,0.00;RAW_MQ=20503.00;ANN=T|upstream_gene_variant|MODIFIER|2%2C4-dienoyl-coa_reductase-like_protein%2C_putative|TcBrA4_0087850|transcript|TcBrA4_0087850-RA|protein_coding||c.-3712G>A|||||3712|,T|upstream_gene_variant|MODIFIER|hypothetical_protein%2C_conserved|TcBrA4_0087860|transcript|TcBrA4_0087860-RA|protein_coding||c.-2144G>A|||||2144|,T|upstream_gene_variant|MODIFIER|peptidyl-tRNA_hydrolase%2C_putative|TcBrA4_0087870|transcript|TcBrA4_0087870-RA|protein_coding||c.-856G>A|||||856|,T|downstream_gene_variant|MODIFIER|protein_phosphatase_2C%2C_putative|TcBrA4_0087360|transcript|TcBrA4_0087360-RA|protein_coding||c.*63G>A|||||63|,T|downstream_gene_variant|MODIFIER|hypothetical_protein%2C_conserved|TcBrA4_0087880|transcript|TcBrA4_0087880-RA|protein_coding||c.*2694G>A|||||2694|,T|downstream_gene_variant|MODIFIER|hypothetical_protein%2C_conserved|TcBrA4_0087890|transcript|TcBrA4_0087890-RA|protein_coding||c.*4478G>A|||||4478|,T|intergenic_region|MODIFIER|peptidyl-tRNA_hydrolase%2C_putative-protein_phosphatase_2C%2C_putative|TcBrA4_0087870-TcBrA4_0087360|intergenic_region|TcBrA4_0087870-TcBrA4_0087360|||n.184251C>T||||||	GT:AD:DP:GQ:PGT:PID:PL:SB
TcBrA4_Chr8	184359	.	A	G	2138.77	.	DP=55;ExcessHet=3.0103;MLEAC=2,0;MLEAF=1.00,0.00;RAW_MQ=81404.00;ANN=G|synonymous_variant|LOW|protein_phosphatase_2C%2C_putative|TcBrA4_0087360|transcript|TcBrA4_0087360-RA|protein_coding|1/1|c.2283T>C|p.Ala761Ala|2283/2328|2283/2328|761/775||,G|upstream_gene_variant|MODIFIER|2%2C4-dienoyl-coa_reductase-like_protein%2C_putative|TcBrA4_0087850|transcript|TcBrA4_0087850-RA|protein_coding||c.-3820T>C|||||3820|,G|upstream_gene_variant|MODIFIER|hypothetical_protein%2C_conserved|TcBrA4_0087860|transcript|TcBrA4_0087860-RA|protein_coding||c.-2252T>C|||||2252|,G|upstream_gene_variant|MODIFIER|peptidyl-tRNA_hydrolase%2C_putative|TcBrA4_0087870|transcript|TcBrA4_0087870-RA|protein_coding||c.-964T>C|||||964|,G|downstream_gene_variant|MODIFIER|hypothetical_protein%2C_conserved|TcBrA4_0087880|transcript|TcBrA4_0087880-RA|protein_coding||c.*2586T>C|||||2586|,G|downstream_gene_variant|MODIFIER|hypothetical_protein%2C_conserved|TcBrA4_0087890|transcript|TcBrA4_0087890-RA|protein_coding||c.*4370T>C|||||4370|	GT:AD:DP:GQ:PL:SB
TcBrA4_Chr8	184613	.	C	T	4165.77	.	DP=109;ExcessHet=3.0103;MLEAC=2,0;MLEAF=1.00,0.00;RAW_MQ=177728.00;ANN=T|missense_variant|MODERATE|protein_phosphatase_2C%2C_putative|TcBrA4_0087360|transcript|TcBrA4_0087360-RA|protein_coding|1/1|c.2029G>A|p.Gly677Ser|2029/2328|2029/2328|677/775||,T|upstream_gene_variant|MODIFIER|2%2C4-dienoyl-coa_reductase-like_protein%2C_putative|TcBrA4_0087850|transcript|TcBrA4_0087850-RA|protein_coding||c.-4074G>A|||||4074|,T|upstream_gene_variant|MODIFIER|hypothetical_protein%2C_conserved|TcBrA4_0087860|transcript|TcBrA4_0087860-RA|protein_coding||c.-2506G>A|||||2506|,T|upstream_gene_variant|MODIFIER|peptidyl-tRNA_hydrolase%2C_putative|TcBrA4_0087870|transcript|TcBrA4_0087870-RA|protein_coding||c.-1218G>A|||||1218|,T|downstream_gene_variant|MODIFIER|hypothetical_protein%2C_conserved|TcBrA4_0087880|transcript|TcBrA4_0087880-RA|protein_coding||c.*2332G>A|||||2332|,T|downstream_gene_variant|MODIFIER|hypothetical_protein%2C_conserved|TcBrA4_0087890|transcript|TcBrA4_0087890-RA|protein_coding||c.*4116G>A|||||4116|	GT:AD:DP:GQ:PL:SB
TcBrA4_Chr8	184642	.	C	T	4170.77	.	DP=108;ExcessHet=3.0103;MLEAC=2,0;MLEAF=1.00,0.00;RAW_MQ=170760.00;ANN=T|missense_variant|MODERATE|protein_phosphatase_2C%2C_putative|TcBrA4_0087360|transcript|TcBrA4_0087360-RA|protein_coding|1/1|c.2000G>A|p.Gly667Glu|2000/2328|2000/2328|667/775||,T|upstream_gene_variant|MODIFIER|2%2C4-dienoyl-coa_reductase-like_protein%2C_putative|TcBrA4_0087850|transcript|TcBrA4_0087850-RA|protein_coding||c.-4103G>A|||||4103|,T|upstream_gene_variant|MODIFIER|hypothetical_protein%2C_conserved|TcBrA4_0087860|transcript|TcBrA4_0087860-RA|protein_coding||c.-2535G>A|||||2535|,T|upstream_gene_variant|MODIFIER|peptidyl-tRNA_hydrolase%2C_putative|TcBrA4_0087870|transcript|TcBrA4_0087870-RA|protein_coding||c.-1247G>A|||||1247|,T|downstream_gene_variant|MODIFIER|hypothetical_protein%2C_conserved|TcBrA4_0087880|transcript|TcBrA4_0087880-RA|protein_coding||c.*2303G>A|||||2303|,T|downstream_gene_variant|MODIFIER|hypothetical_protein%2C_conserved|TcBrA4_0087890|transcript|TcBrA4_0087890-RA|protein_coding||c.*4087G>A|||||4087|	GT:AD:DP:GQ:PL:SB
TcBrA4_Chr8	184693	.	G	T	4120.77	.	DP=107;ExcessHet=3.0103;MLEAC=2,0;MLEAF=1.00,0.00;RAW_MQ=159408.00;ANN=T|missense_variant|MODERATE|protein_phosphatase_2C%2C_putative|TcBrA4_0087360|transcript|TcBrA4_0087360-RA|protein_coding|1/1|c.1949C>A|p.Thr650Lys|1949/2328|1949/2328|650/775||,T|upstream_gene_variant|MODIFIER|2%2C4-dienoyl-coa_reductase-like_protein%2C_putative|TcBrA4_0087850|transcript|TcBrA4_0087850-RA|protein_coding||c.-4154C>A|||||4154|,T|upstream_gene_variant|MODIFIER|hypothetical_protein%2C_conserved|TcBrA4_0087860|transcript|TcBrA4_0087860-RA|protein_coding||c.-2586C>A|||||2586|,T|upstream_gene_variant|MODIFIER|peptidyl-tRNA_hydrolase%2C_putative|TcBrA4_0087870|transcript|TcBrA4_0087870-RA|protein_coding||c.-1298C>A|||||1298|,T|downstream_gene_variant|MODIFIER|hypothetical_protein%2C_conserved|TcBrA4_0087880|transcript|TcBrA4_0087880-RA|protein_coding||c.*2252C>A|||||2252|,T|downstream_gene_variant|MODIFIER|hypothetical_protein%2C_conserved|TcBrA4_0087890|transcript|TcBrA4_0087890-RA|protein_coding||c.*4036C>A|||||4036|	GT:AD:DP:GQ:PL:SB
TcBrA4_Chr8	184736	.	C	G	4059.77	.	DP=101;ExcessHet=3.0103;MLEAC=2,0;MLEAF=1.00,0.00;RAW_MQ=149848.00;ANN=G|missense_variant|MODERATE|protein_phosphatase_2C%2C_putative|TcBrA4_0087360|transcript|TcBrA4_0087360-RA|protein_coding|1/1|c.1906G>C|p.Val636Leu|1906/2328|1906/2328|636/775||,G|upstream_gene_variant|MODIFIER|2%2C4-dienoyl-coa_reductase-like_protein%2C_putative|TcBrA4_0087850|transcript|TcBrA4_0087850-RA|protein_coding||c.-4197G>C|||||4197|,G|upstream_gene_variant|MODIFIER|hypothetical_protein%2C_conserved|TcBrA4_0087860|transcript|TcBrA4_0087860-RA|protein_coding||c.-2629G>C|||||2629|,G|upstream_gene_variant|MODIFIER|peptidyl-tRNA_hydrolase%2C_putative|TcBrA4_0087870|transcript|TcBrA4_0087870-RA|protein_coding||c.-1341G>C|||||1341|,G|downstream_gene_variant|MODIFIER|hypothetical_protein%2C_conserved|TcBrA4_0087880|transcript|TcBrA4_0087880-RA|protein_coding||c.*2209G>C|||||2209|,G|downstream_gene_variant|MODIFIER|hypothetical_protein%2C_conserved|TcBrA4_0087890|transcript|TcBrA4_0087890-RA|protein_coding||c.*3993G>C|||||3993|	GT:AD:DP:GQ:PL:SB
TcBrA4_Chr8	184778	.	T	C	4606.77	.	DP=104;ExcessHet=3.0103;MLEAC=2,0;MLEAF=1.00,0.00;RAW_MQ=158212.00;ANN=C|missense_variant|MODERATE|protein_phosphatase_2C%2C_putative|TcBrA4_0087360|transcript|TcBrA4_0087360-RA|protein_coding|1/1|c.1864A>G|p.Thr622Ala|1864/2328|1864/2328|622/775||,C|upstream_gene_variant|MODIFIER|2%2C4-dienoyl-coa_reductase-like_protein%2C_putative|TcBrA4_0087850|transcript|TcBrA4_0087850-RA|protein_coding||c.-4239A>G|||||4239|,C|upstream_gene_variant|MODIFIER|hypothetical_protein%2C_conserved|TcBrA4_0087860|transcript|TcBrA4_0087860-RA|protein_coding||c.-2671A>G|||||2671|,C|upstream_gene_variant|MODIFIER|peptidyl-tRNA_hydrolase%2C_putative|TcBrA4_0087870|transcript|TcBrA4_0087870-RA|protein_coding||c.-1383A>G|||||1383|,C|downstream_gene_variant|MODIFIER|hypothetical_protein%2C_conserved|TcBrA4_0087880|transcript|TcBrA4_0087880-RA|protein_coding||c.*2167A>G|||||2167|,C|downstream_gene_variant|MODIFIER|hypothetical_protein%2C_conserved|TcBrA4_0087890|transcript|TcBrA4_0087890-RA|protein_coding||c.*3951A>G|||||3951|	GT:AD:DP:GQ:PGT:PID:PL:SB
TcBrA4_Chr8	184788	.	T	C	4518.77	.	DP=102;ExcessHet=3.0103;MLEAC=2,0;MLEAF=1.00,0.00;RAW_MQ=157388.00;ANN=C|synonymous_variant|LOW|protein_phosphatase_2C%2C_putative|TcBrA4_0087360|transcript|TcBrA4_0087360-RA|protein_coding|1/1|c.1854A>G|p.Glu618Glu|1854/2328|1854/2328|618/775||,C|upstream_gene_variant|MODIFIER|2%2C4-dienoyl-coa_reductase-like_protein%2C_putative|TcBrA4_0087850|transcript|TcBrA4_0087850-RA|protein_coding||c.-4249A>G|||||4249|,C|upstream_gene_variant|MODIFIER|hypothetical_protein%2C_conserved|TcBrA4_0087860|transcript|TcBrA4_0087860-RA|protein_coding||c.-2681A>G|||||2681|,C|upstream_gene_variant|MODIFIER|peptidyl-tRNA_hydrolase%2C_putative|TcBrA4_0087870|transcript|TcBrA4_0087870-RA|protein_coding||c.-1393A>G|||||1393|,C|downstream_gene_variant|MODIFIER|hypothetical_protein%2C_conserved|TcBrA4_0087880|transcript|TcBrA4_0087880-RA|protein_coding||c.*2157A>G|||||2157|,C|downstream_gene_variant|MODIFIER|hypothetical_protein%2C_conserved|TcBrA4_0087890|transcript|TcBrA4_0087890-RA|protein_coding||c.*3941A>G|||||3941|	GT:AD:DP:GQ:PGT:PID:PL:SB
TcBrA4_Chr8	184893	.	A	G	4657.77	.	DP=103;ExcessHet=3.0103;MLEAC=2,0;MLEAF=1.00,0.00;RAW_MQ=168328.00;ANN=G|synonymous_variant|LOW|protein_phosphatase_2C%2C_putative|TcBrA4_0087360|transcript|TcBrA4_0087360-RA|protein_coding|1/1|c.1749T>C|p.Val583Val|1749/2328|1749/2328|583/775||,G|upstream_gene_variant|MODIFIER|2%2C4-dienoyl-coa_reductase-like_protein%2C_putative|TcBrA4_0087850|transcript|TcBrA4_0087850-RA|protein_coding||c.-4354T>C|||||4354|,G|upstream_gene_variant|MODIFIER|hypothetical_protein%2C_conserved|TcBrA4_0087860|transcript|TcBrA4_0087860-RA|protein_coding||c.-2786T>C|||||2786|,G|upstream_gene_variant|MODIFIER|peptidyl-tRNA_hydrolase%2C_putative|TcBrA4_0087870|transcript|TcBrA4_0087870-RA|protein_coding||c.-1498T>C|||||1498|,G|downstream_gene_variant|MODIFIER|hypothetical_protein%2C_conserved|TcBrA4_0087880|transcript|TcBrA4_0087880-RA|protein_coding||c.*2052T>C|||||2052|,G|downstream_gene_variant|MODIFIER|hypothetical_protein%2C_conserved|TcBrA4_0087890|transcript|TcBrA4_0087890-RA|protein_coding||c.*3836T>C|||||3836|	GT:AD:DP:GQ:PGT:PID:PL:SB
TcBrA4_Chr8	184898	.	T	C	4605.77	.	DP=102;ExcessHet=3.0103;MLEAC=2,0;MLEAF=1.00,0.00;RAW_MQ=167424.00;ANN=C|missense_variant|MODERATE|protein_phosphatase_2C%2C_putative|TcBrA4_0087360|transcript|TcBrA4_0087360-RA|protein_coding|1/1|c.1744A>G|p.Ile582Val|1744/2328|1744/2328|582/775||,C|upstream_gene_variant|MODIFIER|2%2C4-dienoyl-coa_reductase-like_protein%2C_putative|TcBrA4_0087850|transcript|TcBrA4_0087850-RA|protein_coding||c.-4359A>G|||||4359|,C|upstream_gene_variant|MODIFIER|hypothetical_protein%2C_conserved|TcBrA4_0087860|transcript|TcBrA4_0087860-RA|protein_coding||c.-2791A>G|||||2791|,C|upstream_gene_variant|MODIFIER|peptidyl-tRNA_hydrolase%2C_putative|TcBrA4_0087870|transcript|TcBrA4_0087870-RA|protein_coding||c.-1503A>G|||||1503|,C|downstream_gene_variant|MODIFIER|hypothetical_protein%2C_conserved|TcBrA4_0087880|transcript|TcBrA4_0087880-RA|protein_coding||c.*2047A>G|||||2047|,C|downstream_gene_variant|MODIFIER|hypothetical_protein%2C_conserved|TcBrA4_0087890|transcript|TcBrA4_0087890-RA|protein_coding||c.*3831A>G|||||3831|	GT:AD:DP:GQ:PGT:PID:PL:SB
TcBrA4_Chr8	184943	.	C	T	4237.77	.	DP=105;ExcessHet=3.0103;MLEAC=2,0;MLEAF=1.00,0.00;RAW_MQ=176364.00;ANN=T|missense_variant|MODERATE|protein_phosphatase_2C%2C_putative|TcBrA4_0087360|transcript|TcBrA4_0087360-RA|protein_coding|1/1|c.1699G>A|p.Val567Ile|1699/2328|1699/2328|567/775||,T|upstream_gene_variant|MODIFIER|2%2C4-dienoyl-coa_reductase-like_protein%2C_putative|TcBrA4_0087850|transcript|TcBrA4_0087850-RA|protein_coding||c.-4404G>A|||||4404|,T|upstream_gene_variant|MODIFIER|hypothetical_protein%2C_conserved|TcBrA4_0087860|transcript|TcBrA4_0087860-RA|protein_coding||c.-2836G>A|||||2836|,T|upstream_gene_variant|MODIFIER|peptidyl-tRNA_hydrolase%2C_putative|TcBrA4_0087870|transcript|TcBrA4_0087870-RA|protein_coding||c.-1548G>A|||||1548|,T|downstream_gene_variant|MODIFIER|hypothetical_protein%2C_conserved|TcBrA4_0087880|transcript|TcBrA4_0087880-RA|protein_coding||c.*2002G>A|||||2002|,T|downstream_gene_variant|MODIFIER|hypothetical_protein%2C_conserved|TcBrA4_0087890|transcript|TcBrA4_0087890-RA|protein_coding||c.*3786G>A|||||3786|	GT:AD:DP:GQ:PL:SB
TcBrA4_Chr8	185105	.	A	C	4402.77	.	DP=97;ExcessHet=3.0103;MLEAC=2,0;MLEAF=1.00,0.00;RAW_MQ=160572.00;ANN=C|missense_variant|MODERATE|protein_phosphatase_2C%2C_putative|TcBrA4_0087360|transcript|TcBrA4_0087360-RA|protein_coding|1/1|c.1537T>G|p.Phe513Val|1537/2328|1537/2328|513/775||,C|upstream_gene_variant|MODIFIER|2%2C4-dienoyl-coa_reductase-like_protein%2C_putative|TcBrA4_0087850|transcript|TcBrA4_0087850-RA|protein_coding||c.-4566T>G|||||4566|,C|upstream_gene_variant|MODIFIER|hypothetical_protein%2C_conserved|TcBrA4_0087860|transcript|TcBrA4_0087860-RA|protein_coding||c.-2998T>G|||||2998|,C|upstream_gene_variant|MODIFIER|peptidyl-tRNA_hydrolase%2C_putative|TcBrA4_0087870|transcript|TcBrA4_0087870-RA|protein_coding||c.-1710T>G|||||1710|,C|downstream_gene_variant|MODIFIER|hypothetical_protein%2C_conserved|TcBrA4_0087880|transcript|TcBrA4_0087880-RA|protein_coding||c.*1840T>G|||||1840|,C|downstream_gene_variant|MODIFIER|hypothetical_protein%2C_conserved|TcBrA4_0087890|transcript|TcBrA4_0087890-RA|protein_coding||c.*3624T>G|||||3624|	GT:AD:DP:GQ:PGT:PID:PL:SB
TcBrA4_Chr8	185113	.	G	A	4285.77	.	DP=94;ExcessHet=3.0103;MLEAC=2,0;MLEAF=1.00,0.00;RAW_MQ=155444.00;ANN=A|missense_variant|MODERATE|protein_phosphatase_2C%2C_putative|TcBrA4_0087360|transcript|TcBrA4_0087360-RA|protein_coding|1/1|c.1529C>T|p.Ala510Val|1529/2328|1529/2328|510/775||,A|upstream_gene_variant|MODIFIER|2%2C4-dienoyl-coa_reductase-like_protein%2C_putative|TcBrA4_0087850|transcript|TcBrA4_0087850-RA|protein_coding||c.-4574C>T|||||4574|,A|upstream_gene_variant|MODIFIER|hypothetical_protein%2C_conserved|TcBrA4_0087860|transcript|TcBrA4_0087860-RA|protein_coding||c.-3006C>T|||||3006|,A|upstream_gene_variant|MODIFIER|peptidyl-tRNA_hydrolase%2C_putative|TcBrA4_0087870|transcript|TcBrA4_0087870-RA|protein_coding||c.-1718C>T|||||1718|,A|downstream_gene_variant|MODIFIER|hypothetical_protein%2C_conserved|TcBrA4_0087880|transcript|TcBrA4_0087880-RA|protein_coding||c.*1832C>T|||||1832|,A|downstream_gene_variant|MODIFIER|hypothetical_protein%2C_conserved|TcBrA4_0087890|transcript|TcBrA4_0087890-RA|protein_coding||c.*3616C>T|||||3616|	GT:AD:DP:GQ:PGT:PID:PL:SB
TcBrA4_Chr8	185142	.	G	A	3720.77	.	DP=93;ExcessHet=3.0103;MLEAC=2,0;MLEAF=1.00,0.00;RAW_MQ=156836.00;ANN=A|synonymous_variant|LOW|protein_phosphatase_2C%2C_putative|TcBrA4_0087360|transcript|TcBrA4_0087360-RA|protein_coding|1/1|c.1500C>T|p.Ser500Ser|1500/2328|1500/2328|500/775||,A|upstream_gene_variant|MODIFIER|2%2C4-dienoyl-coa_reductase-like_protein%2C_putative|TcBrA4_0087850|transcript|TcBrA4_0087850-RA|protein_coding||c.-4603C>T|||||4603|,A|upstream_gene_variant|MODIFIER|hypothetical_protein%2C_conserved|TcBrA4_0087860|transcript|TcBrA4_0087860-RA|protein_coding||c.-3035C>T|||||3035|,A|upstream_gene_variant|MODIFIER|peptidyl-tRNA_hydrolase%2C_putative|TcBrA4_0087870|transcript|TcBrA4_0087870-RA|protein_coding||c.-1747C>T|||||1747|,A|downstream_gene_variant|MODIFIER|hypothetical_protein%2C_conserved|TcBrA4_0087880|transcript|TcBrA4_0087880-RA|protein_coding||c.*1803C>T|||||1803|,A|downstream_gene_variant|MODIFIER|hypothetical_protein%2C_conserved|TcBrA4_0087890|transcript|TcBrA4_0087890-RA|protein_coding||c.*3587C>T|||||3587|	GT:AD:DP:GQ:PL:SB
TcBrA4_Chr8	185214	.	C	T	3054.77	.	DP=82;ExcessHet=3.0103;MLEAC=2,0;MLEAF=1.00,0.00;RAW_MQ=140876.00;ANN=T|synonymous_variant|LOW|protein_phosphatase_2C%2C_putative|TcBrA4_0087360|transcript|TcBrA4_0087360-RA|protein_coding|1/1|c.1428G>A|p.Arg476Arg|1428/2328|1428/2328|476/775||,T|upstream_gene_variant|MODIFIER|2%2C4-dienoyl-coa_reductase-like_protein%2C_putative|TcBrA4_0087850|transcript|TcBrA4_0087850-RA|protein_coding||c.-4675G>A|||||4675|,T|upstream_gene_variant|MODIFIER|hypothetical_protein%2C_conserved|TcBrA4_0087860|transcript|TcBrA4_0087860-RA|protein_coding||c.-3107G>A|||||3107|,T|upstream_gene_variant|MODIFIER|peptidyl-tRNA_hydrolase%2C_putative|TcBrA4_0087870|transcript|TcBrA4_0087870-RA|protein_coding||c.-1819G>A|||||1819|,T|downstream_gene_variant|MODIFIER|hypothetical_protein%2C_conserved|TcBrA4_0087880|transcript|TcBrA4_0087880-RA|protein_coding||c.*1731G>A|||||1731|,T|downstream_gene_variant|MODIFIER|hypothetical_protein%2C_conserved|TcBrA4_0087890|transcript|TcBrA4_0087890-RA|protein_coding||c.*3515G>A|||||3515|	GT:AD:DP:GQ:PL:SB
TcBrA4_Chr8	185364	.	G	A	2704.77	.	DP=68;ExcessHet=3.0103;MLEAC=2,0;MLEAF=1.00,0.00;RAW_MQ=117820.00;ANN=A|synonymous_variant|LOW|protein_phosphatase_2C%2C_putative|TcBrA4_0087360|transcript|TcBrA4_0087360-RA|protein_coding|1/1|c.1278C>T|p.Arg426Arg|1278/2328|1278/2328|426/775||,A|upstream_gene_variant|MODIFIER|2%2C4-dienoyl-coa_reductase-like_protein%2C_putative|TcBrA4_0087850|transcript|TcBrA4_0087850-RA|protein_coding||c.-4825C>T|||||4825|,A|upstream_gene_variant|MODIFIER|hypothetical_protein%2C_conserved|TcBrA4_0087860|transcript|TcBrA4_0087860-RA|protein_coding||c.-3257C>T|||||3257|,A|upstream_gene_variant|MODIFIER|peptidyl-tRNA_hydrolase%2C_putative|TcBrA4_0087870|transcript|TcBrA4_0087870-RA|protein_coding||c.-1969C>T|||||1969|,A|downstream_gene_variant|MODIFIER|hypothetical_protein%2C_conserved|TcBrA4_0087880|transcript|TcBrA4_0087880-RA|protein_coding||c.*1581C>T|||||1581|,A|downstream_gene_variant|MODIFIER|hypothetical_protein%2C_conserved|TcBrA4_0087890|transcript|TcBrA4_0087890-RA|protein_coding||c.*3365C>T|||||3365|	GT:AD:DP:GQ:PL:SB
TcBrA4_Chr8	185407	.	G	A	3358.77	.	DP=81;ExcessHet=3.0103;MLEAC=2,0;MLEAF=1.00,0.00;RAW_MQ=139604.00;ANN=A|missense_variant|MODERATE|protein_phosphatase_2C%2C_putative|TcBrA4_0087360|transcript|TcBrA4_0087360-RA|protein_coding|1/1|c.1235C>T|p.Pro412Leu|1235/2328|1235/2328|412/775||,A|upstream_gene_variant|MODIFIER|2%2C4-dienoyl-coa_reductase-like_protein%2C_putative|TcBrA4_0087850|transcript|TcBrA4_0087850-RA|protein_coding||c.-4868C>T|||||4868|,A|upstream_gene_variant|MODIFIER|hypothetical_protein%2C_conserved|TcBrA4_0087860|transcript|TcBrA4_0087860-RA|protein_coding||c.-3300C>T|||||3300|,A|upstream_gene_variant|MODIFIER|peptidyl-tRNA_hydrolase%2C_putative|TcBrA4_0087870|transcript|TcBrA4_0087870-RA|protein_coding||c.-2012C>T|||||2012|,A|downstream_gene_variant|MODIFIER|hypothetical_protein%2C_conserved|TcBrA4_0087880|transcript|TcBrA4_0087880-RA|protein_coding||c.*1538C>T|||||1538|,A|downstream_gene_variant|MODIFIER|hypothetical_protein%2C_conserved|TcBrA4_0087890|transcript|TcBrA4_0087890-RA|protein_coding||c.*3322C>T|||||3322|	GT:AD:DP:GQ:PL:SB
TcBrA4_Chr8	185493	.	T	C	4002.77	.	DP=101;ExcessHet=3.0103;MLEAC=2,0;MLEAF=1.00,0.00;RAW_MQ=167712.00;ANN=C|synonymous_variant|LOW|protein_phosphatase_2C%2C_putative|TcBrA4_0087360|transcript|TcBrA4_0087360-RA|protein_coding|1/1|c.1149A>G|p.Thr383Thr|1149/2328|1149/2328|383/775||,C|upstream_gene_variant|MODIFIER|2%2C4-dienoyl-coa_reductase-like_protein%2C_putative|TcBrA4_0087850|transcript|TcBrA4_0087850-RA|protein_coding||c.-4954A>G|||||4954|,C|upstream_gene_variant|MODIFIER|hypothetical_protein%2C_conserved|TcBrA4_0087860|transcript|TcBrA4_0087860-RA|protein_coding||c.-3386A>G|||||3386|,C|upstream_gene_variant|MODIFIER|peptidyl-tRNA_hydrolase%2C_putative|TcBrA4_0087870|transcript|TcBrA4_0087870-RA|protein_coding||c.-2098A>G|||||2098|,C|downstream_gene_variant|MODIFIER|hypothetical_protein%2C_conserved|TcBrA4_0087880|transcript|TcBrA4_0087880-RA|protein_coding||c.*1452A>G|||||1452|,C|downstream_gene_variant|MODIFIER|hypothetical_protein%2C_conserved|TcBrA4_0087890|transcript|TcBrA4_0087890-RA|protein_coding||c.*3236A>G|||||3236|	GT:AD:DP:GQ:PL:SB
TcBrA4_Chr8	185505	.	T	A	3890.77	.	DP=99;ExcessHet=3.0103;MLEAC=2,0;MLEAF=1.00,0.00;RAW_MQ=162996.00;ANN=A|synonymous_variant|LOW|protein_phosphatase_2C%2C_putative|TcBrA4_0087360|transcript|TcBrA4_0087360-RA|protein_coding|1/1|c.1137A>T|p.Thr379Thr|1137/2328|1137/2328|379/775||,A|upstream_gene_variant|MODIFIER|2%2C4-dienoyl-coa_reductase-like_protein%2C_putative|TcBrA4_0087850|transcript|TcBrA4_0087850-RA|protein_coding||c.-4966A>T|||||4966|,A|upstream_gene_variant|MODIFIER|hypothetical_protein%2C_conserved|TcBrA4_0087860|transcript|TcBrA4_0087860-RA|protein_coding||c.-3398A>T|||||3398|,A|upstream_gene_variant|MODIFIER|peptidyl-tRNA_hydrolase%2C_putative|TcBrA4_0087870|transcript|TcBrA4_0087870-RA|protein_coding||c.-2110A>T|||||2110|,A|downstream_gene_variant|MODIFIER|hypothetical_protein%2C_conserved|TcBrA4_0087880|transcript|TcBrA4_0087880-RA|protein_coding||c.*1440A>T|||||1440|,A|downstream_gene_variant|MODIFIER|hypothetical_protein%2C_conserved|TcBrA4_0087890|transcript|TcBrA4_0087890-RA|protein_coding||c.*3224A>T|||||3224|	GT:AD:DP:GQ:PL:SB
TcBrA4_Chr8	185556	.	C	T	3154.77	.	DP=83;ExcessHet=3.0103;MLEAC=2,0;MLEAF=1.00,0.00;RAW_MQ=133952.00;ANN=T|synonymous_variant|LOW|protein_phosphatase_2C%2C_putative|TcBrA4_0087360|transcript|TcBrA4_0087360-RA|protein_coding|1/1|c.1086G>A|p.Gln362Gln|1086/2328|1086/2328|362/775||,T|upstream_gene_variant|MODIFIER|hypothetical_protein%2C_conserved|TcBrA4_0087860|transcript|TcBrA4_0087860-RA|protein_coding||c.-3449G>A|||||3449|,T|upstream_gene_variant|MODIFIER|peptidyl-tRNA_hydrolase%2C_putative|TcBrA4_0087870|transcript|TcBrA4_0087870-RA|protein_coding||c.-2161G>A|||||2161|,T|downstream_gene_variant|MODIFIER|hypothetical_protein%2C_conserved|TcBrA4_0087880|transcript|TcBrA4_0087880-RA|protein_coding||c.*1389G>A|||||1389|,T|downstream_gene_variant|MODIFIER|hypothetical_protein%2C_conserved|TcBrA4_0087890|transcript|TcBrA4_0087890-RA|protein_coding||c.*3173G>A|||||3173|	GT:AD:DP:GQ:PL:SB
TcBrA4_Chr8	185577	.	C	T	3060.77	.	DP=75;ExcessHet=3.0103;MLEAC=2,0;MLEAF=1.00,0.00;RAW_MQ=120864.00;ANN=T|synonymous_variant|LOW|protein_phosphatase_2C%2C_putative|TcBrA4_0087360|transcript|TcBrA4_0087360-RA|protein_coding|1/1|c.1065G>A|p.Leu355Leu|1065/2328|1065/2328|355/775||,T|upstream_gene_variant|MODIFIER|hypothetical_protein%2C_conserved|TcBrA4_0087860|transcript|TcBrA4_0087860-RA|protein_coding||c.-3470G>A|||||3470|,T|upstream_gene_variant|MODIFIER|peptidyl-tRNA_hydrolase%2C_putative|TcBrA4_0087870|transcript|TcBrA4_0087870-RA|protein_coding||c.-2182G>A|||||2182|,T|downstream_gene_variant|MODIFIER|hypothetical_protein%2C_conserved|TcBrA4_0087880|transcript|TcBrA4_0087880-RA|protein_coding||c.*1368G>A|||||1368|,T|downstream_gene_variant|MODIFIER|hypothetical_protein%2C_conserved|TcBrA4_0087890|transcript|TcBrA4_0087890-RA|protein_coding||c.*3152G>A|||||3152|	GT:AD:DP:GQ:PL:SB
TcBrA4_Chr8	185612	.	G	C	3644.77	.	DP=91;ExcessHet=3.0103;MLEAC=2,0;MLEAF=1.00,0.00;RAW_MQ=148924.00;ANN=C|missense_variant|MODERATE|protein_phosphatase_2C%2C_putative|TcBrA4_0087360|transcript|TcBrA4_0087360-RA|protein_coding|1/1|c.1030C>G|p.His344Asp|1030/2328|1030/2328|344/775||,C|upstream_gene_variant|MODIFIER|hypothetical_protein%2C_conserved|TcBrA4_0087860|transcript|TcBrA4_0087860-RA|protein_coding||c.-3505C>G|||||3505|,C|upstream_gene_variant|MODIFIER|peptidyl-tRNA_hydrolase%2C_putative|TcBrA4_0087870|transcript|TcBrA4_0087870-RA|protein_coding||c.-2217C>G|||||2217|,C|downstream_gene_variant|MODIFIER|hypothetical_protein%2C_conserved|TcBrA4_0087880|transcript|TcBrA4_0087880-RA|protein_coding||c.*1333C>G|||||1333|,C|downstream_gene_variant|MODIFIER|hypothetical_protein%2C_conserved|TcBrA4_0087890|transcript|TcBrA4_0087890-RA|protein_coding||c.*3117C>G|||||3117|	GT:AD:DP:GQ:PL:SB
TcBrA4_Chr8	185650	.	G	A	3625.77	.	DP=87;ExcessHet=3.0103;MLEAC=2,0;MLEAF=1.00,0.00;RAW_MQ=146048.00;ANN=A|missense_variant|MODERATE|protein_phosphatase_2C%2C_putative|TcBrA4_0087360|transcript|TcBrA4_0087360-RA|protein_coding|1/1|c.992C>T|p.Ala331Val|992/2328|992/2328|331/775||,A|upstream_gene_variant|MODIFIER|hypothetical_protein%2C_conserved|TcBrA4_0087860|transcript|TcBrA4_0087860-RA|protein_coding||c.-3543C>T|||||3543|,A|upstream_gene_variant|MODIFIER|peptidyl-tRNA_hydrolase%2C_putative|TcBrA4_0087870|transcript|TcBrA4_0087870-RA|protein_coding||c.-2255C>T|||||2255|,A|downstream_gene_variant|MODIFIER|hypothetical_protein%2C_conserved|TcBrA4_0087880|transcript|TcBrA4_0087880-RA|protein_coding||c.*1295C>T|||||1295|,A|downstream_gene_variant|MODIFIER|hypothetical_protein%2C_conserved|TcBrA4_0087890|transcript|TcBrA4_0087890-RA|protein_coding||c.*3079C>T|||||3079|	GT:AD:DP:GQ:PL:SB
TcBrA4_Chr8	185772	.	G	A	3693.77	.	DP=94;ExcessHet=3.0103;MLEAC=2,0;MLEAF=1.00,0.00;RAW_MQ=147620.00;ANN=A|synonymous_variant|LOW|protein_phosphatase_2C%2C_putative|TcBrA4_0087360|transcript|TcBrA4_0087360-RA|protein_coding|1/1|c.870C>T|p.Ser290Ser|870/2328|870/2328|290/775||,A|upstream_gene_variant|MODIFIER|hypothetical_protein%2C_conserved|TcBrA4_0087860|transcript|TcBrA4_0087860-RA|protein_coding||c.-3665C>T|||||3665|,A|upstream_gene_variant|MODIFIER|peptidyl-tRNA_hydrolase%2C_putative|TcBrA4_0087870|transcript|TcBrA4_0087870-RA|protein_coding||c.-2377C>T|||||2377|,A|downstream_gene_variant|MODIFIER|hypothetical_protein%2C_conserved|TcBrA4_0087880|transcript|TcBrA4_0087880-RA|protein_coding||c.*1173C>T|||||1173|,A|downstream_gene_variant|MODIFIER|hypothetical_protein%2C_conserved|TcBrA4_0087890|transcript|TcBrA4_0087890-RA|protein_coding||c.*2957C>T|||||2957|	GT:AD:DP:GQ:PL:SB
TcBrA4_Chr8	185823	.	T	C	4512.77	.	DP=100;ExcessHet=3.0103;MLEAC=2,0;MLEAF=1.00,0.00;RAW_MQ=149225.00;ANN=C|synonymous_variant|LOW|protein_phosphatase_2C%2C_putative|TcBrA4_0087360|transcript|TcBrA4_0087360-RA|protein_coding|1/1|c.819A>G|p.Pro273Pro|819/2328|819/2328|273/775||,C|upstream_gene_variant|MODIFIER|hypothetical_protein%2C_conserved|TcBrA4_0087860|transcript|TcBrA4_0087860-RA|protein_coding||c.-3716A>G|||||3716|,C|upstream_gene_variant|MODIFIER|peptidyl-tRNA_hydrolase%2C_putative|TcBrA4_0087870|transcript|TcBrA4_0087870-RA|protein_coding||c.-2428A>G|||||2428|,C|downstream_gene_variant|MODIFIER|hypothetical_protein%2C_conserved|TcBrA4_0087880|transcript|TcBrA4_0087880-RA|protein_coding||c.*1122A>G|||||1122|,C|downstream_gene_variant|MODIFIER|hypothetical_protein%2C_conserved|TcBrA4_0087890|transcript|TcBrA4_0087890-RA|protein_coding||c.*2906A>G|||||2906|	GT:AD:DP:GQ:PGT:PID:PL:SB
TcBrA4_Chr8	185826	.	T	A	4474.77	.	DP=101;ExcessHet=3.0103;MLEAC=2,0;MLEAF=1.00,0.00;RAW_MQ=150989.00;ANN=A|synonymous_variant|LOW|protein_phosphatase_2C%2C_putative|TcBrA4_0087360|transcript|TcBrA4_0087360-RA|protein_coding|1/1|c.816A>T|p.Pro272Pro|816/2328|816/2328|272/775||,A|upstream_gene_variant|MODIFIER|hypothetical_protein%2C_conserved|TcBrA4_0087860|transcript|TcBrA4_0087860-RA|protein_coding||c.-3719A>T|||||3719|,A|upstream_gene_variant|MODIFIER|peptidyl-tRNA_hydrolase%2C_putative|TcBrA4_0087870|transcript|TcBrA4_0087870-RA|protein_coding||c.-2431A>T|||||2431|,A|downstream_gene_variant|MODIFIER|hypothetical_protein%2C_conserved|TcBrA4_0087880|transcript|TcBrA4_0087880-RA|protein_coding||c.*1119A>T|||||1119|,A|downstream_gene_variant|MODIFIER|hypothetical_protein%2C_conserved|TcBrA4_0087890|transcript|TcBrA4_0087890-RA|protein_coding||c.*2903A>T|||||2903|	GT:AD:DP:GQ:PGT:PID:PL:SB
TcBrA4_Chr8	185840	.	G	T	4087.77	.	DP=105;ExcessHet=3.0103;MLEAC=2,0;MLEAF=1.00,0.00;RAW_MQ=157881.00;ANN=T|synonymous_variant|LOW|protein_phosphatase_2C%2C_putative|TcBrA4_0087360|transcript|TcBrA4_0087360-RA|protein_coding|1/1|c.802C>A|p.Arg268Arg|802/2328|802/2328|268/775||,T|upstream_gene_variant|MODIFIER|hypothetical_protein%2C_conserved|TcBrA4_0087860|transcript|TcBrA4_0087860-RA|protein_coding||c.-3733C>A|||||3733|,T|upstream_gene_variant|MODIFIER|peptidyl-tRNA_hydrolase%2C_putative|TcBrA4_0087870|transcript|TcBrA4_0087870-RA|protein_coding||c.-2445C>A|||||2445|,T|downstream_gene_variant|MODIFIER|hypothetical_protein%2C_conserved|TcBrA4_0087880|transcript|TcBrA4_0087880-RA|protein_coding||c.*1105C>A|||||1105|,T|downstream_gene_variant|MODIFIER|hypothetical_protein%2C_conserved|TcBrA4_0087890|transcript|TcBrA4_0087890-RA|protein_coding||c.*2889C>A|||||2889|	GT:AD:DP:GQ:PL:SB
TcBrA4_Chr8	185980	.	G	A	4739.77	.	DP=123;ExcessHet=3.0103;MLEAC=2,0;MLEAF=1.00,0.00;RAW_MQ=179871.00;ANN=A|missense_variant|MODERATE|protein_phosphatase_2C%2C_putative|TcBrA4_0087360|transcript|TcBrA4_0087360-RA|protein_coding|1/1|c.662C>T|p.Pro221Leu|662/2328|662/2328|221/775||,A|upstream_gene_variant|MODIFIER|hypothetical_protein%2C_conserved|TcBrA4_0087860|transcript|TcBrA4_0087860-RA|protein_coding||c.-3873C>T|||||3873|,A|upstream_gene_variant|MODIFIER|peptidyl-tRNA_hydrolase%2C_putative|TcBrA4_0087870|transcript|TcBrA4_0087870-RA|protein_coding||c.-2585C>T|||||2585|,A|downstream_gene_variant|MODIFIER|hypothetical_protein%2C_conserved|TcBrA4_0087880|transcript|TcBrA4_0087880-RA|protein_coding||c.*965C>T|||||965|,A|downstream_gene_variant|MODIFIER|hypothetical_protein%2C_conserved|TcBrA4_0087890|transcript|TcBrA4_0087890-RA|protein_coding||c.*2749C>T|||||2749|	GT:AD:DP:GQ:PL:SB
TcBrA4_Chr8	186019	.	C	T	6109.77	.	DP=135;ExcessHet=3.0103;MLEAC=2,0;MLEAF=1.00,0.00;RAW_MQ=191029.00;ANN=T|missense_variant|MODERATE|protein_phosphatase_2C%2C_putative|TcBrA4_0087360|transcript|TcBrA4_0087360-RA|protein_coding|1/1|c.623G>A|p.Arg208Lys|623/2328|623/2328|208/775||,T|upstream_gene_variant|MODIFIER|hypothetical_protein%2C_conserved|TcBrA4_0087860|transcript|TcBrA4_0087860-RA|protein_coding||c.-3912G>A|||||3912|,T|upstream_gene_variant|MODIFIER|peptidyl-tRNA_hydrolase%2C_putative|TcBrA4_0087870|transcript|TcBrA4_0087870-RA|protein_coding||c.-2624G>A|||||2624|,T|downstream_gene_variant|MODIFIER|hypothetical_protein%2C_conserved|TcBrA4_0087880|transcript|TcBrA4_0087880-RA|protein_coding||c.*926G>A|||||926|,T|downstream_gene_variant|MODIFIER|hypothetical_protein%2C_conserved|TcBrA4_0087890|transcript|TcBrA4_0087890-RA|protein_coding||c.*2710G>A|||||2710|	GT:AD:DP:GQ:PGT:PID:PL:SB
TcBrA4_Chr8	186024	.	G	A	6051.77	.	DP=132;ExcessHet=3.0103;MLEAC=2,0;MLEAF=1.00,0.00;RAW_MQ=185369.00;ANN=A|synonymous_variant|LOW|protein_phosphatase_2C%2C_putative|TcBrA4_0087360|transcript|TcBrA4_0087360-RA|protein_coding|1/1|c.618C>T|p.Gly206Gly|618/2328|618/2328|206/775||,A|upstream_gene_variant|MODIFIER|hypothetical_protein%2C_conserved|TcBrA4_0087860|transcript|TcBrA4_0087860-RA|protein_coding||c.-3917C>T|||||3917|,A|upstream_gene_variant|MODIFIER|peptidyl-tRNA_hydrolase%2C_putative|TcBrA4_0087870|transcript|TcBrA4_0087870-RA|protein_coding||c.-2629C>T|||||2629|,A|downstream_gene_variant|MODIFIER|hypothetical_protein%2C_conserved|TcBrA4_0087880|transcript|TcBrA4_0087880-RA|protein_coding||c.*921C>T|||||921|,A|downstream_gene_variant|MODIFIER|hypothetical_protein%2C_conserved|TcBrA4_0087890|transcript|TcBrA4_0087890-RA|protein_coding||c.*2705C>T|||||2705|	GT:AD:DP:GQ:PGT:PID:PL:SB
TcBrA4_Chr8	186052	.	T	C	4817.77	.	DP=126;ExcessHet=3.0103;MLEAC=2,0;MLEAF=1.00,0.00;RAW_MQ=177988.00;ANN=C|missense_variant|MODERATE|protein_phosphatase_2C%2C_putative|TcBrA4_0087360|transcript|TcBrA4_0087360-RA|protein_coding|1/1|c.590A>G|p.Tyr197Cys|590/2328|590/2328|197/775||,C|upstream_gene_variant|MODIFIER|hypothetical_protein%2C_conserved|TcBrA4_0087860|transcript|TcBrA4_0087860-RA|protein_coding||c.-3945A>G|||||3945|,C|upstream_gene_variant|MODIFIER|peptidyl-tRNA_hydrolase%2C_putative|TcBrA4_0087870|transcript|TcBrA4_0087870-RA|protein_coding||c.-2657A>G|||||2657|,C|downstream_gene_variant|MODIFIER|hypothetical_protein%2C_conserved|TcBrA4_0087880|transcript|TcBrA4_0087880-RA|protein_coding||c.*893A>G|||||893|,C|downstream_gene_variant|MODIFIER|hypothetical_protein%2C_conserved|TcBrA4_0087890|transcript|TcBrA4_0087890-RA|protein_coding||c.*2677A>G|||||2677|	GT:AD:DP:GQ:PL:SB
TcBrA4_Chr8	186192	.	G	A	3934.77	.	DP=112;ExcessHet=3.0103;MLEAC=2,0;MLEAF=1.00,0.00;RAW_MQ=141933.00;ANN=A|synonymous_variant|LOW|protein_phosphatase_2C%2C_putative|TcBrA4_0087360|transcript|TcBrA4_0087360-RA|protein_coding|1/1|c.450C>T|p.Ala150Ala|450/2328|450/2328|150/775||,A|upstream_gene_variant|MODIFIER|hypothetical_protein%2C_conserved|TcBrA4_0087860|transcript|TcBrA4_0087860-RA|protein_coding||c.-4085C>T|||||4085|,A|upstream_gene_variant|MODIFIER|peptidyl-tRNA_hydrolase%2C_putative|TcBrA4_0087870|transcript|TcBrA4_0087870-RA|protein_coding||c.-2797C>T|||||2797|,A|downstream_gene_variant|MODIFIER|hypothetical_protein%2C_conserved|TcBrA4_0087880|transcript|TcBrA4_0087880-RA|protein_coding||c.*753C>T|||||753|,A|downstream_gene_variant|MODIFIER|hypothetical_protein%2C_conserved|TcBrA4_0087890|transcript|TcBrA4_0087890-RA|protein_coding||c.*2537C>T|||||2537|	GT:AD:DP:GQ:PL:SB
TcBrA4_Chr8	186207	.	G	A	3997.77	.	DP=113;ExcessHet=3.0103;MLEAC=2,0;MLEAF=1.00,0.00;RAW_MQ=134450.00;ANN=A|synonymous_variant|LOW|protein_phosphatase_2C%2C_putative|TcBrA4_0087360|transcript|TcBrA4_0087360-RA|protein_coding|1/1|c.435C>T|p.Asp145Asp|435/2328|435/2328|145/775||,A|upstream_gene_variant|MODIFIER|hypothetical_protein%2C_conserved|TcBrA4_0087860|transcript|TcBrA4_0087860-RA|protein_coding||c.-4100C>T|||||4100|,A|upstream_gene_variant|MODIFIER|peptidyl-tRNA_hydrolase%2C_putative|TcBrA4_0087870|transcript|TcBrA4_0087870-RA|protein_coding||c.-2812C>T|||||2812|,A|downstream_gene_variant|MODIFIER|hypothetical_protein%2C_conserved|TcBrA4_0087880|transcript|TcBrA4_0087880-RA|protein_coding||c.*738C>T|||||738|,A|downstream_gene_variant|MODIFIER|hypothetical_protein%2C_conserved|TcBrA4_0087890|transcript|TcBrA4_0087890-RA|protein_coding||c.*2522C>T|||||2522|	GT:AD:DP:GQ:PL:SB
TcBrA4_Chr8	186234	.	A	C	4249.77	.	DP=95;ExcessHet=3.0103;MLEAC=2,0;MLEAF=1.00,0.00;RAW_MQ=99656.00;ANN=C|synonymous_variant|LOW|protein_phosphatase_2C%2C_putative|TcBrA4_0087360|transcript|TcBrA4_0087360-RA|protein_coding|1/1|c.408T>G|p.Ser136Ser|408/2328|408/2328|136/775||,C|upstream_gene_variant|MODIFIER|hypothetical_protein%2C_conserved|TcBrA4_0087860|transcript|TcBrA4_0087860-RA|protein_coding||c.-4127T>G|||||4127|,C|upstream_gene_variant|MODIFIER|peptidyl-tRNA_hydrolase%2C_putative|TcBrA4_0087870|transcript|TcBrA4_0087870-RA|protein_coding||c.-2839T>G|||||2839|,C|downstream_gene_variant|MODIFIER|hypothetical_protein%2C_conserved|TcBrA4_0087880|transcript|TcBrA4_0087880-RA|protein_coding||c.*711T>G|||||711|,C|downstream_gene_variant|MODIFIER|hypothetical_protein%2C_conserved|TcBrA4_0087890|transcript|TcBrA4_0087890-RA|protein_coding||c.*2495T>G|||||2495|	GT:AD:DP:GQ:PGT:PID:PL:SB
TcBrA4_Chr8	186237	.	G	T	4273.77	.	DP=96;ExcessHet=3.0103;MLEAC=2,0;MLEAF=1.00,0.00;RAW_MQ=99208.00;ANN=T|synonymous_variant|LOW|protein_phosphatase_2C%2C_putative|TcBrA4_0087360|transcript|TcBrA4_0087360-RA|protein_coding|1/1|c.405C>A|p.Val135Val|405/2328|405/2328|135/775||,T|upstream_gene_variant|MODIFIER|hypothetical_protein%2C_conserved|TcBrA4_0087860|transcript|TcBrA4_0087860-RA|protein_coding||c.-4130C>A|||||4130|,T|upstream_gene_variant|MODIFIER|peptidyl-tRNA_hydrolase%2C_putative|TcBrA4_0087870|transcript|TcBrA4_0087870-RA|protein_coding||c.-2842C>A|||||2842|,T|downstream_gene_variant|MODIFIER|hypothetical_protein%2C_conserved|TcBrA4_0087880|transcript|TcBrA4_0087880-RA|protein_coding||c.*708C>A|||||708|,T|downstream_gene_variant|MODIFIER|hypothetical_protein%2C_conserved|TcBrA4_0087890|transcript|TcBrA4_0087890-RA|protein_coding||c.*2492C>A|||||2492|	GT:AD:DP:GQ:PGT:PID:PL:SB
TcBrA4_Chr8	186290	.	A	T	3176.77	.	DP=99;ExcessHet=3.0103;MLEAC=2,0;MLEAF=1.00,0.00;RAW_MQ=90453.00;ANN=T|missense_variant|MODERATE|protein_phosphatase_2C%2C_putative|TcBrA4_0087360|transcript|TcBrA4_0087360-RA|protein_coding|1/1|c.352T>A|p.Cys118Ser|352/2328|352/2328|118/775||,T|upstream_gene_variant|MODIFIER|hypothetical_protein%2C_conserved|TcBrA4_0087860|transcript|TcBrA4_0087860-RA|protein_coding||c.-4183T>A|||||4183|,T|upstream_gene_variant|MODIFIER|peptidyl-tRNA_hydrolase%2C_putative|TcBrA4_0087870|transcript|TcBrA4_0087870-RA|protein_coding||c.-2895T>A|||||2895|,T|downstream_gene_variant|MODIFIER|hypothetical_protein%2C_conserved|TcBrA4_0087880|transcript|TcBrA4_0087880-RA|protein_coding||c.*655T>A|||||655|,T|downstream_gene_variant|MODIFIER|hypothetical_protein%2C_conserved|TcBrA4_0087890|transcript|TcBrA4_0087890-RA|protein_coding||c.*2439T>A|||||2439|	GT:AD:DP:GQ:PL:SB
TcBrA4_Chr8	186308	.	A	C	3164.77	.	DP=100;ExcessHet=3.0103;MLEAC=2,0;MLEAF=1.00,0.00;RAW_MQ=90052.00;ANN=C|missense_variant|MODERATE|protein_phosphatase_2C%2C_putative|TcBrA4_0087360|transcript|TcBrA4_0087360-RA|protein_coding|1/1|c.334T>G|p.Ser112Ala|334/2328|334/2328|112/775||,C|upstream_gene_variant|MODIFIER|hypothetical_protein%2C_conserved|TcBrA4_0087860|transcript|TcBrA4_0087860-RA|protein_coding||c.-4201T>G|||||4201|,C|upstream_gene_variant|MODIFIER|peptidyl-tRNA_hydrolase%2C_putative|TcBrA4_0087870|transcript|TcBrA4_0087870-RA|protein_coding||c.-2913T>G|||||2913|,C|downstream_gene_variant|MODIFIER|hypothetical_protein%2C_conserved|TcBrA4_0087880|transcript|TcBrA4_0087880-RA|protein_coding||c.*637T>G|||||637|,C|downstream_gene_variant|MODIFIER|hypothetical_protein%2C_conserved|TcBrA4_0087890|transcript|TcBrA4_0087890-RA|protein_coding||c.*2421T>G|||||2421|	GT:AD:DP:GQ:PL:SB
TcBrA4_Chr8	186346	.	T	C	3751.77	.	DP=84;ExcessHet=3.0103;MLEAC=2,0;MLEAF=1.00,0.00;RAW_MQ=73504.00;ANN=C|missense_variant|MODERATE|protein_phosphatase_2C%2C_putative|TcBrA4_0087360|transcript|TcBrA4_0087360-RA|protein_coding|1/1|c.296A>G|p.Asn99Ser|296/2328|296/2328|99/775||,C|upstream_gene_variant|MODIFIER|hypothetical_protein%2C_conserved|TcBrA4_0087860|transcript|TcBrA4_0087860-RA|protein_coding||c.-4239A>G|||||4239|,C|upstream_gene_variant|MODIFIER|peptidyl-tRNA_hydrolase%2C_putative|TcBrA4_0087870|transcript|TcBrA4_0087870-RA|protein_coding||c.-2951A>G|||||2951|,C|downstream_gene_variant|MODIFIER|hypothetical_protein%2C_conserved|TcBrA4_0087880|transcript|TcBrA4_0087880-RA|protein_coding||c.*599A>G|||||599|,C|downstream_gene_variant|MODIFIER|hypothetical_protein%2C_conserved|TcBrA4_0087890|transcript|TcBrA4_0087890-RA|protein_coding||c.*2383A>G|||||2383|	GT:AD:DP:GQ:PGT:PID:PL:SB
TcBrA4_Chr8	186348	.	T	C	3751.77	.	DP=84;ExcessHet=3.0103;MLEAC=2,0;MLEAF=1.00,0.00;RAW_MQ=73504.00;ANN=C|synonymous_variant|LOW|protein_phosphatase_2C%2C_putative|TcBrA4_0087360|transcript|TcBrA4_0087360-RA|protein_coding|1/1|c.294A>G|p.Ala98Ala|294/2328|294/2328|98/775||,C|upstream_gene_variant|MODIFIER|hypothetical_protein%2C_conserved|TcBrA4_0087860|transcript|TcBrA4_0087860-RA|protein_coding||c.-4241A>G|||||4241|,C|upstream_gene_variant|MODIFIER|peptidyl-tRNA_hydrolase%2C_putative|TcBrA4_0087870|transcript|TcBrA4_0087870-RA|protein_coding||c.-2953A>G|||||2953|,C|downstream_gene_variant|MODIFIER|hypothetical_protein%2C_conserved|TcBrA4_0087880|transcript|TcBrA4_0087880-RA|protein_coding||c.*597A>G|||||597|,C|downstream_gene_variant|MODIFIER|hypothetical_protein%2C_conserved|TcBrA4_0087890|transcript|TcBrA4_0087890-RA|protein_coding||c.*2381A>G|||||2381|	GT:AD:DP:GQ:PGT:PID:PL:SB
TcBrA4_Chr8	186386	.	C	T	3012.77	.	DP=93;ExcessHet=3.0103;MLEAC=2,0;MLEAF=1.00,0.00;RAW_MQ=86559.00;ANN=T|missense_variant|MODERATE|protein_phosphatase_2C%2C_putative|TcBrA4_0087360|transcript|TcBrA4_0087360-RA|protein_coding|1/1|c.256G>A|p.Ala86Thr|256/2328|256/2328|86/775||,T|upstream_gene_variant|MODIFIER|hypothetical_protein%2C_conserved|TcBrA4_0087860|transcript|TcBrA4_0087860-RA|protein_coding||c.-4279G>A|||||4279|,T|upstream_gene_variant|MODIFIER|peptidyl-tRNA_hydrolase%2C_putative|TcBrA4_0087870|transcript|TcBrA4_0087870-RA|protein_coding||c.-2991G>A|||||2991|,T|downstream_gene_variant|MODIFIER|hypothetical_protein%2C_conserved|TcBrA4_0087880|transcript|TcBrA4_0087880-RA|protein_coding||c.*559G>A|||||559|,T|downstream_gene_variant|MODIFIER|hypothetical_protein%2C_conserved|TcBrA4_0087890|transcript|TcBrA4_0087890-RA|protein_coding||c.*2343G>A|||||2343|	GT:AD:DP:GQ:PL:SB
TcBrA4_Chr8	186430	.	G	A	2837.77	.	DP=88;ExcessHet=3.0103;MLEAC=2,0;MLEAF=1.00,0.00;RAW_MQ=85055.00;ANN=A|missense_variant|MODERATE|protein_phosphatase_2C%2C_putative|TcBrA4_0087360|transcript|TcBrA4_0087360-RA|protein_coding|1/1|c.212C>T|p.Thr71Ile|212/2328|212/2328|71/775||,A|upstream_gene_variant|MODIFIER|hypothetical_protein%2C_conserved|TcBrA4_0087860|transcript|TcBrA4_0087860-RA|protein_coding||c.-4323C>T|||||4323|,A|upstream_gene_variant|MODIFIER|peptidyl-tRNA_hydrolase%2C_putative|TcBrA4_0087870|transcript|TcBrA4_0087870-RA|protein_coding||c.-3035C>T|||||3035|,A|downstream_gene_variant|MODIFIER|hypothetical_protein%2C_conserved|TcBrA4_0087880|transcript|TcBrA4_0087880-RA|protein_coding||c.*515C>T|||||515|,A|downstream_gene_variant|MODIFIER|hypothetical_protein%2C_conserved|TcBrA4_0087890|transcript|TcBrA4_0087890-RA|protein_coding||c.*2299C>T|||||2299|	GT:AD:DP:GQ:PL:SB
TcBrA4_Chr8	186463	.	A	G	3599.77	.	DP=81;ExcessHet=3.0103;MLEAC=2,0;MLEAF=1.00,0.00;RAW_MQ=75692.00;ANN=G|missense_variant|MODERATE|protein_phosphatase_2C%2C_putative|TcBrA4_0087360|transcript|TcBrA4_0087360-RA|protein_coding|1/1|c.179T>C|p.Phe60Ser|179/2328|179/2328|60/775||,G|upstream_gene_variant|MODIFIER|hypothetical_protein%2C_conserved|TcBrA4_0087860|transcript|TcBrA4_0087860-RA|protein_coding||c.-4356T>C|||||4356|,G|upstream_gene_variant|MODIFIER|peptidyl-tRNA_hydrolase%2C_putative|TcBrA4_0087870|transcript|TcBrA4_0087870-RA|protein_coding||c.-3068T>C|||||3068|,G|downstream_gene_variant|MODIFIER|hypothetical_protein%2C_conserved|TcBrA4_0087880|transcript|TcBrA4_0087880-RA|protein_coding||c.*482T>C|||||482|,G|downstream_gene_variant|MODIFIER|hypothetical_protein%2C_conserved|TcBrA4_0087890|transcript|TcBrA4_0087890-RA|protein_coding||c.*2266T>C|||||2266|	GT:AD:DP:GQ:PGT:PID:PL:SB
TcBrA4_Chr8	186471	.	G	A	3560.77	.	DP=78;ExcessHet=3.0103;MLEAC=2,0;MLEAF=1.00,0.00;RAW_MQ=70892.00;ANN=A|synonymous_variant|LOW|protein_phosphatase_2C%2C_putative|TcBrA4_0087360|transcript|TcBrA4_0087360-RA|protein_coding|1/1|c.171C>T|p.Val57Val|171/2328|171/2328|57/775||,A|upstream_gene_variant|MODIFIER|hypothetical_protein%2C_conserved|TcBrA4_0087860|transcript|TcBrA4_0087860-RA|protein_coding||c.-4364C>T|||||4364|,A|upstream_gene_variant|MODIFIER|peptidyl-tRNA_hydrolase%2C_putative|TcBrA4_0087870|transcript|TcBrA4_0087870-RA|protein_coding||c.-3076C>T|||||3076|,A|downstream_gene_variant|MODIFIER|hypothetical_protein%2C_conserved|TcBrA4_0087880|transcript|TcBrA4_0087880-RA|protein_coding||c.*474C>T|||||474|,A|downstream_gene_variant|MODIFIER|hypothetical_protein%2C_conserved|TcBrA4_0087890|transcript|TcBrA4_0087890-RA|protein_coding||c.*2258C>T|||||2258|	GT:AD:DP:GQ:PGT:PID:PL:SB
TcBrA4_Chr8	186561	.	C	T	2115.77	.	DP=64;ExcessHet=3.0103;MLEAC=2,0;MLEAF=1.00,0.00;RAW_MQ=67465.00;ANN=T|synonymous_variant|LOW|protein_phosphatase_2C%2C_putative|TcBrA4_0087360|transcript|TcBrA4_0087360-RA|protein_coding|1/1|c.81G>A|p.Pro27Pro|81/2328|81/2328|27/775||,T|upstream_gene_variant|MODIFIER|hypothetical_protein%2C_conserved|TcBrA4_0087860|transcript|TcBrA4_0087860-RA|protein_coding||c.-4454G>A|||||4454|,T|upstream_gene_variant|MODIFIER|peptidyl-tRNA_hydrolase%2C_putative|TcBrA4_0087870|transcript|TcBrA4_0087870-RA|protein_coding||c.-3166G>A|||||3166|,T|downstream_gene_variant|MODIFIER|hypothetical_protein%2C_conserved|TcBrA4_0087880|transcript|TcBrA4_0087880-RA|protein_coding||c.*384G>A|||||384|,T|downstream_gene_variant|MODIFIER|hypothetical_protein%2C_conserved|TcBrA4_0087890|transcript|TcBrA4_0087890-RA|protein_coding||c.*2168G>A|||||2168|	GT:AD:DP:GQ:PL:SB
TcBrA4_Chr8	186614	.	A	C	1232.77	.	DP=36;ExcessHet=3.0103;MLEAC=2,0;MLEAF=1.00,0.00;RAW_MQ=45710.00;ANN=C|missense_variant|MODERATE|protein_phosphatase_2C%2C_putative|TcBrA4_0087360|transcript|TcBrA4_0087360-RA|protein_coding|1/1|c.28T>G|p.Ser10Ala|28/2328|28/2328|10/775||,C|upstream_gene_variant|MODIFIER|hypothetical_protein%2C_conserved|TcBrA4_0087860|transcript|TcBrA4_0087860-RA|protein_coding||c.-4507T>G|||||4507|,C|upstream_gene_variant|MODIFIER|peptidyl-tRNA_hydrolase%2C_putative|TcBrA4_0087870|transcript|TcBrA4_0087870-RA|protein_coding||c.-3219T>G|||||3219|,C|downstream_gene_variant|MODIFIER|hypothetical_protein%2C_conserved|TcBrA4_0087880|transcript|TcBrA4_0087880-RA|protein_coding||c.*331T>G|||||331|,C|downstream_gene_variant|MODIFIER|hypothetical_protein%2C_conserved|TcBrA4_0087890|transcript|TcBrA4_0087890-RA|protein_coding||c.*2115T>G|||||2115|	GT:AD:DP:GQ:PL:SB
TcBrA4_Chr8	186643	.	A	G	841.77	.	DP=26;ExcessHet=3.0103;MLEAC=2,0;MLEAF=1.00,0.00;RAW_MQ=31594.00;ANN=G|upstream_gene_variant|MODIFIER|hypothetical_protein%2C_conserved|TcBrA4_0087860|transcript|TcBrA4_0087860-RA|protein_coding||c.-4536T>C|||||4536|,G|upstream_gene_variant|MODIFIER|peptidyl-tRNA_hydrolase%2C_putative|TcBrA4_0087870|transcript|TcBrA4_0087870-RA|protein_coding||c.-3248T>C|||||3248|,G|upstream_gene_variant|MODIFIER|protein_phosphatase_2C%2C_putative|TcBrA4_0087360|transcript|TcBrA4_0087360-RA|protein_coding||c.-2T>C|||||2|,G|downstream_gene_variant|MODIFIER|hypothetical_protein%2C_conserved|TcBrA4_0087880|transcript|TcBrA4_0087880-RA|protein_coding||c.*302T>C|||||302|,G|downstream_gene_variant|MODIFIER|hypothetical_protein%2C_conserved|TcBrA4_0087890|transcript|TcBrA4_0087890-RA|protein_coding||c.*2086T>C|||||2086|,G|intergenic_region|MODIFIER|protein_phosphatase_2C%2C_putative-hypothetical_protein%2C_conserved|TcBrA4_0087360-TcBrA4_0087880|intergenic_region|TcBrA4_0087360-TcBrA4_0087880|||n.186643A>G||||||	GT:AD:DP:GQ:PL:SB
TcBrA4_Chr8	186788	.	G	A	1003.77	.	DP=22;ExcessHet=3.0103;MLEAC=2,0;MLEAF=1.00,0.00;RAW_MQ=13921.00;ANN=A|upstream_gene_variant|MODIFIER|hypothetical_protein%2C_conserved|TcBrA4_0087860|transcript|TcBrA4_0087860-RA|protein_coding||c.-4681C>T|||||4681|,A|upstream_gene_variant|MODIFIER|peptidyl-tRNA_hydrolase%2C_putative|TcBrA4_0087870|transcript|TcBrA4_0087870-RA|protein_coding||c.-3393C>T|||||3393|,A|upstream_gene_variant|MODIFIER|protein_phosphatase_2C%2C_putative|TcBrA4_0087360|transcript|TcBrA4_0087360-RA|protein_coding||c.-147C>T|||||147|,A|downstream_gene_variant|MODIFIER|hypothetical_protein%2C_conserved|TcBrA4_0087880|transcript|TcBrA4_0087880-RA|protein_coding||c.*157C>T|||||157|,A|downstream_gene_variant|MODIFIER|hypothetical_protein%2C_conserved|TcBrA4_0087890|transcript|TcBrA4_0087890-RA|protein_coding||c.*1941C>T|||||1941|,A|intergenic_region|MODIFIER|protein_phosphatase_2C%2C_putative-hypothetical_protein%2C_conserved|TcBrA4_0087360-TcBrA4_0087880|intergenic_region|TcBrA4_0087360-TcBrA4_0087880|||n.186788G>A||||||	GT:AD:DP:GQ:PGT:PID:PL:SB
TcBrA4_Chr8	186805	.	A	T	1321.77	.	DP=29;ExcessHet=3.0103;MLEAC=2,0;MLEAF=1.00,0.00;RAW_MQ=16694.00;ANN=T|upstream_gene_variant|MODIFIER|hypothetical_protein%2C_conserved|TcBrA4_0087860|transcript|TcBrA4_0087860-RA|protein_coding||c.-4698T>A|||||4698|,T|upstream_gene_variant|MODIFIER|peptidyl-tRNA_hydrolase%2C_putative|TcBrA4_0087870|transcript|TcBrA4_0087870-RA|protein_coding||c.-3410T>A|||||3410|,T|upstream_gene_variant|MODIFIER|protein_phosphatase_2C%2C_putative|TcBrA4_0087360|transcript|TcBrA4_0087360-RA|protein_coding||c.-164T>A|||||164|,T|downstream_gene_variant|MODIFIER|hypothetical_protein%2C_conserved|TcBrA4_0087880|transcript|TcBrA4_0087880-RA|protein_coding||c.*140T>A|||||140|,T|downstream_gene_variant|MODIFIER|hypothetical_protein%2C_conserved|TcBrA4_0087890|transcript|TcBrA4_0087890-RA|protein_coding||c.*1924T>A|||||1924|,T|intergenic_region|MODIFIER|protein_phosphatase_2C%2C_putative-hypothetical_protein%2C_conserved|TcBrA4_0087360-TcBrA4_0087880|intergenic_region|TcBrA4_0087360-TcBrA4_0087880|||n.186805A>T||||||	GT:AD:DP:GQ:PGT:PID:PL:SB
TcBrA4_Chr8	186824	.	A	AC	1537.73	.	DP=35;ExcessHet=3.0103;MLEAC=2,0;MLEAF=1.00,0.00;RAW_MQ=18891.00;ANN=AC|upstream_gene_variant|MODIFIER|hypothetical_protein%2C_conserved|TcBrA4_0087860|transcript|TcBrA4_0087860-RA|protein_coding||c.-4718_-4717insG|||||4718|,AC|upstream_gene_variant|MODIFIER|peptidyl-tRNA_hydrolase%2C_putative|TcBrA4_0087870|transcript|TcBrA4_0087870-RA|protein_coding||c.-3430_-3429insG|||||3430|,AC|upstream_gene_variant|MODIFIER|protein_phosphatase_2C%2C_putative|TcBrA4_0087360|transcript|TcBrA4_0087360-RA|protein_coding||c.-184_-183insG|||||184|,AC|downstream_gene_variant|MODIFIER|hypothetical_protein%2C_conserved|TcBrA4_0087880|transcript|TcBrA4_0087880-RA|protein_coding||c.*120_*121insG|||||120|,AC|downstream_gene_variant|MODIFIER|hypothetical_protein%2C_conserved|TcBrA4_0087890|transcript|TcBrA4_0087890-RA|protein_coding||c.*1904_*1905insG|||||1904|,AC|intergenic_region|MODIFIER|protein_phosphatase_2C%2C_putative-hypothetical_protein%2C_conserved|TcBrA4_0087360-TcBrA4_0087880|intergenic_region|TcBrA4_0087360-TcBrA4_0087880|||n.186824_186825insC||||||	GT:AD:DP:GQ:PGT:PID:PL:SB
TcBrA4_Chr8	186830	.	T	C	1816.77	.	DP=38;ExcessHet=3.0103;MLEAC=2,0;MLEAF=1.00,0.00;RAW_MQ=20478.00;ANN=C|upstream_gene_variant|MODIFIER|hypothetical_protein%2C_conserved|TcBrA4_0087860|transcript|TcBrA4_0087860-RA|protein_coding||c.-4723A>G|||||4723|,C|upstream_gene_variant|MODIFIER|peptidyl-tRNA_hydrolase%2C_putative|TcBrA4_0087870|transcript|TcBrA4_0087870-RA|protein_coding||c.-3435A>G|||||3435|,C|upstream_gene_variant|MODIFIER|protein_phosphatase_2C%2C_putative|TcBrA4_0087360|transcript|TcBrA4_0087360-RA|protein_coding||c.-189A>G|||||189|,C|downstream_gene_variant|MODIFIER|hypothetical_protein%2C_conserved|TcBrA4_0087880|transcript|TcBrA4_0087880-RA|protein_coding||c.*115A>G|||||115|,C|downstream_gene_variant|MODIFIER|hypothetical_protein%2C_conserved|TcBrA4_0087890|transcript|TcBrA4_0087890-RA|protein_coding||c.*1899A>G|||||1899|,C|intergenic_region|MODIFIER|protein_phosphatase_2C%2C_putative-hypothetical_protein%2C_conserved|TcBrA4_0087360-TcBrA4_0087880|intergenic_region|TcBrA4_0087360-TcBrA4_0087880|||n.186830T>C||||||	GT:AD:DP:GQ:PGT:PID:PL:SB
TcBrA4_Chr8	186845	.	G	C	1951.77	.	DP=44;ExcessHet=3.0103;MLEAC=2,0;MLEAF=1.00,0.00;RAW_MQ=24958.00;ANN=C|upstream_gene_variant|MODIFIER|hypothetical_protein%2C_conserved|TcBrA4_0087860|transcript|TcBrA4_0087860-RA|protein_coding||c.-4738C>G|||||4738|,C|upstream_gene_variant|MODIFIER|peptidyl-tRNA_hydrolase%2C_putative|TcBrA4_0087870|transcript|TcBrA4_0087870-RA|protein_coding||c.-3450C>G|||||3450|,C|upstream_gene_variant|MODIFIER|protein_phosphatase_2C%2C_putative|TcBrA4_0087360|transcript|TcBrA4_0087360-RA|protein_coding||c.-204C>G|||||204|,C|downstream_gene_variant|MODIFIER|hypothetical_protein%2C_conserved|TcBrA4_0087880|transcript|TcBrA4_0087880-RA|protein_coding||c.*100C>G|||||100|,C|downstream_gene_variant|MODIFIER|hypothetical_protein%2C_conserved|TcBrA4_0087890|transcript|TcBrA4_0087890-RA|protein_coding||c.*1884C>G|||||1884|,C|intergenic_region|MODIFIER|protein_phosphatase_2C%2C_putative-hypothetical_protein%2C_conserved|TcBrA4_0087360-TcBrA4_0087880|intergenic_region|TcBrA4_0087360-TcBrA4_0087880|||n.186845G>C||||||	GT:AD:DP:GQ:PGT:PID:PL:SB
TcBrA4_Chr8	186849	.	C	T	2020.77	.	DP=44;ExcessHet=3.0103;MLEAC=2,0;MLEAF=1.00,0.00;RAW_MQ=24958.00;ANN=T|upstream_gene_variant|MODIFIER|hypothetical_protein%2C_conserved|TcBrA4_0087860|transcript|TcBrA4_0087860-RA|protein_coding||c.-4742G>A|||||4742|,T|upstream_gene_variant|MODIFIER|peptidyl-tRNA_hydrolase%2C_putative|TcBrA4_0087870|transcript|TcBrA4_0087870-RA|protein_coding||c.-3454G>A|||||3454|,T|upstream_gene_variant|MODIFIER|protein_phosphatase_2C%2C_putative|TcBrA4_0087360|transcript|TcBrA4_0087360-RA|protein_coding||c.-208G>A|||||208|,T|downstream_gene_variant|MODIFIER|hypothetical_protein%2C_conserved|TcBrA4_0087880|transcript|TcBrA4_0087880-RA|protein_coding||c.*96G>A|||||96|,T|downstream_gene_variant|MODIFIER|hypothetical_protein%2C_conserved|TcBrA4_0087890|transcript|TcBrA4_0087890-RA|protein_coding||c.*1880G>A|||||1880|,T|intergenic_region|MODIFIER|protein_phosphatase_2C%2C_putative-hypothetical_protein%2C_conserved|TcBrA4_0087360-TcBrA4_0087880|intergenic_region|TcBrA4_0087360-TcBrA4_0087880|||n.186849C>T||||||	GT:AD:DP:GQ:PGT:PID:PL:SB
TcBrA4_Chr8	186857	.	C	T	2003.77	.	DP=46;ExcessHet=3.0103;MLEAC=2,0;MLEAF=1.00,0.00;RAW_MQ=27087.00;ANN=T|upstream_gene_variant|MODIFIER|hypothetical_protein%2C_conserved|TcBrA4_0087860|transcript|TcBrA4_0087860-RA|protein_coding||c.-4750G>A|||||4750|,T|upstream_gene_variant|MODIFIER|peptidyl-tRNA_hydrolase%2C_putative|TcBrA4_0087870|transcript|TcBrA4_0087870-RA|protein_coding||c.-3462G>A|||||3462|,T|upstream_gene_variant|MODIFIER|protein_phosphatase_2C%2C_putative|TcBrA4_0087360|transcript|TcBrA4_0087360-RA|protein_coding||c.-216G>A|||||216|,T|downstream_gene_variant|MODIFIER|hypothetical_protein%2C_conserved|TcBrA4_0087880|transcript|TcBrA4_0087880-RA|protein_coding||c.*88G>A|||||88|,T|downstream_gene_variant|MODIFIER|hypothetical_protein%2C_conserved|TcBrA4_0087890|transcript|TcBrA4_0087890-RA|protein_coding||c.*1872G>A|||||1872|,T|intergenic_region|MODIFIER|protein_phosphatase_2C%2C_putative-hypothetical_protein%2C_conserved|TcBrA4_0087360-TcBrA4_0087880|intergenic_region|TcBrA4_0087360-TcBrA4_0087880|||n.186857C>T||||||	GT:AD:DP:GQ:PGT:PID:PL:SB
TcBrA4_Chr8	186897	.	C	T	2347.77	.	DP=54;ExcessHet=3.0103;MLEAC=2,0;MLEAF=1.00,0.00;RAW_MQ=41310.00;ANN=T|upstream_gene_variant|MODIFIER|hypothetical_protein%2C_conserved|TcBrA4_0087860|transcript|TcBrA4_0087860-RA|protein_coding||c.-4790G>A|||||4790|,T|upstream_gene_variant|MODIFIER|peptidyl-tRNA_hydrolase%2C_putative|TcBrA4_0087870|transcript|TcBrA4_0087870-RA|protein_coding||c.-3502G>A|||||3502|,T|upstream_gene_variant|MODIFIER|protein_phosphatase_2C%2C_putative|TcBrA4_0087360|transcript|TcBrA4_0087360-RA|protein_coding||c.-256G>A|||||256|,T|downstream_gene_variant|MODIFIER|hypothetical_protein%2C_conserved|TcBrA4_0087880|transcript|TcBrA4_0087880-RA|protein_coding||c.*48G>A|||||48|,T|downstream_gene_variant|MODIFIER|hypothetical_protein%2C_conserved|TcBrA4_0087890|transcript|TcBrA4_0087890-RA|protein_coding||c.*1832G>A|||||1832|,T|intergenic_region|MODIFIER|protein_phosphatase_2C%2C_putative-hypothetical_protein%2C_conserved|TcBrA4_0087360-TcBrA4_0087880|intergenic_region|TcBrA4_0087360-TcBrA4_0087880|||n.186897C>T||||||	GT:AD:DP:GQ:PGT:PID:PL:SB
TcBrA4_Chr8	186908	.	A	G	2527.77	.	DP=59;ExcessHet=3.0103;MLEAC=2,0;MLEAF=1.00,0.00;RAW_MQ=47262.00;ANN=G|upstream_gene_variant|MODIFIER|hypothetical_protein%2C_conserved|TcBrA4_0087860|transcript|TcBrA4_0087860-RA|protein_coding||c.-4801T>C|||||4801|,G|upstream_gene_variant|MODIFIER|peptidyl-tRNA_hydrolase%2C_putative|TcBrA4_0087870|transcript|TcBrA4_0087870-RA|protein_coding||c.-3513T>C|||||3513|,G|upstream_gene_variant|MODIFIER|protein_phosphatase_2C%2C_putative|TcBrA4_0087360|transcript|TcBrA4_0087360-RA|protein_coding||c.-267T>C|||||267|,G|downstream_gene_variant|MODIFIER|hypothetical_protein%2C_conserved|TcBrA4_0087880|transcript|TcBrA4_0087880-RA|protein_coding||c.*37T>C|||||37|,G|downstream_gene_variant|MODIFIER|hypothetical_protein%2C_conserved|TcBrA4_0087890|transcript|TcBrA4_0087890-RA|protein_coding||c.*1821T>C|||||1821|,G|intergenic_region|MODIFIER|protein_phosphatase_2C%2C_putative-hypothetical_protein%2C_conserved|TcBrA4_0087360-TcBrA4_0087880|intergenic_region|TcBrA4_0087360-TcBrA4_0087880|||n.186908A>G||||||	GT:AD:DP:GQ:PGT:PID:PL:SB
TcBrA4_Chr8	186950	.	C	T	2456.77	.	DP=78;ExcessHet=3.0103;MLEAC=2,0;MLEAF=1.00,0.00;RAW_MQ=71103.00;ANN=T|missense_variant|MODERATE|hypothetical_protein%2C_conserved|TcBrA4_0087880|transcript|TcBrA4_0087880-RA|protein_coding|1/1|c.1111G>A|p.Glu371Lys|1111/1116|1111/1116|371/371||,T|upstream_gene_variant|MODIFIER|hypothetical_protein%2C_conserved|TcBrA4_0087860|transcript|TcBrA4_0087860-RA|protein_coding||c.-4843G>A|||||4843|,T|upstream_gene_variant|MODIFIER|peptidyl-tRNA_hydrolase%2C_putative|TcBrA4_0087870|transcript|TcBrA4_0087870-RA|protein_coding||c.-3555G>A|||||3555|,T|upstream_gene_variant|MODIFIER|protein_phosphatase_2C%2C_putative|TcBrA4_0087360|transcript|TcBrA4_0087360-RA|protein_coding||c.-309G>A|||||309|,T|downstream_gene_variant|MODIFIER|hypothetical_protein%2C_conserved|TcBrA4_0087890|transcript|TcBrA4_0087890-RA|protein_coding||c.*1779G>A|||||1779|	GT:AD:DP:GQ:PL:SB
TcBrA4_Chr8	186964	.	T	C	2583.77	.	DP=80;ExcessHet=3.0103;MLEAC=2,0;MLEAF=1.00,0.00;RAW_MQ=76445.00;ANN=C|missense_variant|MODERATE|hypothetical_protein%2C_conserved|TcBrA4_0087880|transcript|TcBrA4_0087880-RA|protein_coding|1/1|c.1097A>G|p.Gln366Arg|1097/1116|1097/1116|366/371||,C|upstream_gene_variant|MODIFIER|hypothetical_protein%2C_conserved|TcBrA4_0087860|transcript|TcBrA4_0087860-RA|protein_coding||c.-4857A>G|||||4857|,C|upstream_gene_variant|MODIFIER|peptidyl-tRNA_hydrolase%2C_putative|TcBrA4_0087870|transcript|TcBrA4_0087870-RA|protein_coding||c.-3569A>G|||||3569|,C|upstream_gene_variant|MODIFIER|protein_phosphatase_2C%2C_putative|TcBrA4_0087360|transcript|TcBrA4_0087360-RA|protein_coding||c.-323A>G|||||323|,C|downstream_gene_variant|MODIFIER|hypothetical_protein%2C_conserved|TcBrA4_0087890|transcript|TcBrA4_0087890-RA|protein_coding||c.*1765A>G|||||1765|	GT:AD:DP:GQ:PL:SB
TcBrA4_Chr8	187085	.	C	A	4118.77	.	DP=93;ExcessHet=3.0103;MLEAC=2,0;MLEAF=1.00,0.00;RAW_MQ=77946.00;ANN=A|missense_variant|MODERATE|hypothetical_protein%2C_conserved|TcBrA4_0087880|transcript|TcBrA4_0087880-RA|protein_coding|1/1|c.976G>T|p.Val326Leu|976/1116|976/1116|326/371||,A|upstream_gene_variant|MODIFIER|hypothetical_protein%2C_conserved|TcBrA4_0087860|transcript|TcBrA4_0087860-RA|protein_coding||c.-4978G>T|||||4978|,A|upstream_gene_variant|MODIFIER|peptidyl-tRNA_hydrolase%2C_putative|TcBrA4_0087870|transcript|TcBrA4_0087870-RA|protein_coding||c.-3690G>T|||||3690|,A|upstream_gene_variant|MODIFIER|protein_phosphatase_2C%2C_putative|TcBrA4_0087360|transcript|TcBrA4_0087360-RA|protein_coding||c.-444G>T|||||444|,A|downstream_gene_variant|MODIFIER|hypothetical_protein%2C_conserved|TcBrA4_0087890|transcript|TcBrA4_0087890-RA|protein_coding||c.*1644G>T|||||1644|	GT:AD:DP:GQ:PGT:PID:PL:SB
TcBrA4_Chr8	187089	.	A	C	4291.77	.	DP=94;ExcessHet=3.0103;MLEAC=2,0;MLEAF=1.00,0.00;RAW_MQ=78522.00;ANN=C|missense_variant|MODERATE|hypothetical_protein%2C_conserved|TcBrA4_0087880|transcript|TcBrA4_0087880-RA|protein_coding|1/1|c.972T>G|p.Phe324Leu|972/1116|972/1116|324/371||,C|upstream_gene_variant|MODIFIER|hypothetical_protein%2C_conserved|TcBrA4_0087860|transcript|TcBrA4_0087860-RA|protein_coding||c.-4982T>G|||||4982|,C|upstream_gene_variant|MODIFIER|peptidyl-tRNA_hydrolase%2C_putative|TcBrA4_0087870|transcript|TcBrA4_0087870-RA|protein_coding||c.-3694T>G|||||3694|,C|upstream_gene_variant|MODIFIER|protein_phosphatase_2C%2C_putative|TcBrA4_0087360|transcript|TcBrA4_0087360-RA|protein_coding||c.-448T>G|||||448|,C|downstream_gene_variant|MODIFIER|hypothetical_protein%2C_conserved|TcBrA4_0087890|transcript|TcBrA4_0087890-RA|protein_coding||c.*1640T>G|||||1640|	GT:AD:DP:GQ:PGT:PID:PL:SB
TcBrA4_Chr8	187095	.	G	T	4561.77	.	DP=102;ExcessHet=3.0103;MLEAC=2,0;MLEAF=1.00,0.00;RAW_MQ=89274.00;ANN=T|synonymous_variant|LOW|hypothetical_protein%2C_conserved|TcBrA4_0087880|transcript|TcBrA4_0087880-RA|protein_coding|1/1|c.966C>A|p.Gly322Gly|966/1116|966/1116|322/371||,T|upstream_gene_variant|MODIFIER|hypothetical_protein%2C_conserved|TcBrA4_0087860|transcript|TcBrA4_0087860-RA|protein_coding||c.-4988C>A|||||4988|,T|upstream_gene_variant|MODIFIER|peptidyl-tRNA_hydrolase%2C_putative|TcBrA4_0087870|transcript|TcBrA4_0087870-RA|protein_coding||c.-3700C>A|||||3700|,T|upstream_gene_variant|MODIFIER|protein_phosphatase_2C%2C_putative|TcBrA4_0087360|transcript|TcBrA4_0087360-RA|protein_coding||c.-454C>A|||||454|,T|downstream_gene_variant|MODIFIER|hypothetical_protein%2C_conserved|TcBrA4_0087890|transcript|TcBrA4_0087890-RA|protein_coding||c.*1634C>A|||||1634|	GT:AD:DP:GQ:PGT:PID:PL:SB
TcBrA4_Chr8	187138	.	G	A	4544.77	.	DP=99;ExcessHet=3.0103;MLEAC=2,0;MLEAF=1.00,0.00;RAW_MQ=92205.00;ANN=A|missense_variant|MODERATE|hypothetical_protein%2C_conserved|TcBrA4_0087880|transcript|TcBrA4_0087880-RA|protein_coding|1/1|c.923C>T|p.Ser308Phe|923/1116|923/1116|308/371||,A|upstream_gene_variant|MODIFIER|peptidyl-tRNA_hydrolase%2C_putative|TcBrA4_0087870|transcript|TcBrA4_0087870-RA|protein_coding||c.-3743C>T|||||3743|,A|upstream_gene_variant|MODIFIER|protein_phosphatase_2C%2C_putative|TcBrA4_0087360|transcript|TcBrA4_0087360-RA|protein_coding||c.-497C>T|||||497|,A|downstream_gene_variant|MODIFIER|hypothetical_protein%2C_conserved|TcBrA4_0087890|transcript|TcBrA4_0087890-RA|protein_coding||c.*1591C>T|||||1591|	GT:AD:DP:GQ:PGT:PID:PL:SB
TcBrA4_Chr8	187148	.	C	G	4710.77	.	DP=106;ExcessHet=3.0103;MLEAC=2,0;MLEAF=1.00,0.00;RAW_MQ=100286.00;ANN=G|missense_variant|MODERATE|hypothetical_protein%2C_conserved|TcBrA4_0087880|transcript|TcBrA4_0087880-RA|protein_coding|1/1|c.913G>C|p.Ala305Pro|913/1116|913/1116|305/371||,G|upstream_gene_variant|MODIFIER|peptidyl-tRNA_hydrolase%2C_putative|TcBrA4_0087870|transcript|TcBrA4_0087870-RA|protein_coding||c.-3753G>C|||||3753|,G|upstream_gene_variant|MODIFIER|protein_phosphatase_2C%2C_putative|TcBrA4_0087360|transcript|TcBrA4_0087360-RA|protein_coding||c.-507G>C|||||507|,G|downstream_gene_variant|MODIFIER|hypothetical_protein%2C_conserved|TcBrA4_0087890|transcript|TcBrA4_0087890-RA|protein_coding||c.*1581G>C|||||1581|	GT:AD:DP:GQ:PGT:PID:PL:SB
TcBrA4_Chr8	187181	.	A	G	3779.77	.	DP=109;ExcessHet=3.0103;MLEAC=2,0;MLEAF=1.00,0.00;RAW_MQ=119741.00;ANN=G|synonymous_variant|LOW|hypothetical_protein%2C_conserved|TcBrA4_0087880|transcript|TcBrA4_0087880-RA|protein_coding|1/1|c.880T>C|p.Leu294Leu|880/1116|880/1116|294/371||,G|upstream_gene_variant|MODIFIER|peptidyl-tRNA_hydrolase%2C_putative|TcBrA4_0087870|transcript|TcBrA4_0087870-RA|protein_coding||c.-3786T>C|||||3786|,G|upstream_gene_variant|MODIFIER|protein_phosphatase_2C%2C_putative|TcBrA4_0087360|transcript|TcBrA4_0087360-RA|protein_coding||c.-540T>C|||||540|,G|downstream_gene_variant|MODIFIER|hypothetical_protein%2C_conserved|TcBrA4_0087890|transcript|TcBrA4_0087890-RA|protein_coding||c.*1548T>C|||||1548|	GT:AD:DP:GQ:PL:SB
TcBrA4_Chr8	187268	.	A	G	5096.77	.	DP=113;ExcessHet=3.0103;MLEAC=2,0;MLEAF=1.00,0.00;RAW_MQ=158854.00;ANN=G|missense_variant|MODERATE|hypothetical_protein%2C_conserved|TcBrA4_0087880|transcript|TcBrA4_0087880-RA|protein_coding|1/1|c.793T>C|p.Cys265Arg|793/1116|793/1116|265/371||,G|upstream_gene_variant|MODIFIER|peptidyl-tRNA_hydrolase%2C_putative|TcBrA4_0087870|transcript|TcBrA4_0087870-RA|protein_coding||c.-3873T>C|||||3873|,G|upstream_gene_variant|MODIFIER|protein_phosphatase_2C%2C_putative|TcBrA4_0087360|transcript|TcBrA4_0087360-RA|protein_coding||c.-627T>C|||||627|,G|downstream_gene_variant|MODIFIER|hypothetical_protein%2C_conserved|TcBrA4_0087890|transcript|TcBrA4_0087890-RA|protein_coding||c.*1461T>C|||||1461|	GT:AD:DP:GQ:PGT:PID:PL:SB
TcBrA4_Chr8	187275	.	C	T	5065.77	.	DP=114;ExcessHet=3.0103;MLEAC=2,0;MLEAF=1.00,0.00;RAW_MQ=160829.00;ANN=T|synonymous_variant|LOW|hypothetical_protein%2C_conserved|TcBrA4_0087880|transcript|TcBrA4_0087880-RA|protein_coding|1/1|c.786G>A|p.Lys262Lys|786/1116|786/1116|262/371||,T|upstream_gene_variant|MODIFIER|peptidyl-tRNA_hydrolase%2C_putative|TcBrA4_0087870|transcript|TcBrA4_0087870-RA|protein_coding||c.-3880G>A|||||3880|,T|upstream_gene_variant|MODIFIER|protein_phosphatase_2C%2C_putative|TcBrA4_0087360|transcript|TcBrA4_0087360-RA|protein_coding||c.-634G>A|||||634|,T|downstream_gene_variant|MODIFIER|hypothetical_protein%2C_conserved|TcBrA4_0087890|transcript|TcBrA4_0087890-RA|protein_coding||c.*1454G>A|||||1454|	GT:AD:DP:GQ:PGT:PID:PL:SB
TcBrA4_Chr8	187343	.	G	T	4357.77	.	DP=113;ExcessHet=3.0103;MLEAC=2,0;MLEAF=1.00,0.00;RAW_MQ=172063.00;ANN=T|missense_variant|MODERATE|hypothetical_protein%2C_conserved|TcBrA4_0087880|transcript|TcBrA4_0087880-RA|protein_coding|1/1|c.718C>A|p.His240Asn|718/1116|718/1116|240/371||,T|upstream_gene_variant|MODIFIER|peptidyl-tRNA_hydrolase%2C_putative|TcBrA4_0087870|transcript|TcBrA4_0087870-RA|protein_coding||c.-3948C>A|||||3948|,T|upstream_gene_variant|MODIFIER|protein_phosphatase_2C%2C_putative|TcBrA4_0087360|transcript|TcBrA4_0087360-RA|protein_coding||c.-702C>A|||||702|,T|downstream_gene_variant|MODIFIER|hypothetical_protein%2C_conserved|TcBrA4_0087890|transcript|TcBrA4_0087890-RA|protein_coding||c.*1386C>A|||||1386|	GT:AD:DP:GQ:PL:SB
TcBrA4_Chr8	187379	.	G	C	4131.77	.	DP=110;ExcessHet=3.0103;MLEAC=2,0;MLEAF=1.00,0.00;RAW_MQ=169147.00;ANN=C|missense_variant|MODERATE|hypothetical_protein%2C_conserved|TcBrA4_0087880|transcript|TcBrA4_0087880-RA|protein_coding|1/1|c.682C>G|p.Leu228Val|682/1116|682/1116|228/371||,C|upstream_gene_variant|MODIFIER|peptidyl-tRNA_hydrolase%2C_putative|TcBrA4_0087870|transcript|TcBrA4_0087870-RA|protein_coding||c.-3984C>G|||||3984|,C|upstream_gene_variant|MODIFIER|protein_phosphatase_2C%2C_putative|TcBrA4_0087360|transcript|TcBrA4_0087360-RA|protein_coding||c.-738C>G|||||738|,C|downstream_gene_variant|MODIFIER|hypothetical_protein%2C_conserved|TcBrA4_0087890|transcript|TcBrA4_0087890-RA|protein_coding||c.*1350C>G|||||1350|	GT:AD:DP:GQ:PL:SB
TcBrA4_Chr8	187431	.	C	A	4168.77	.	DP=110;ExcessHet=3.0103;MLEAC=2,0;MLEAF=1.00,0.00;RAW_MQ=172400.00;ANN=A|synonymous_variant|LOW|hypothetical_protein%2C_conserved|TcBrA4_0087880|transcript|TcBrA4_0087880-RA|protein_coding|1/1|c.630G>T|p.Val210Val|630/1116|630/1116|210/371||,A|upstream_gene_variant|MODIFIER|peptidyl-tRNA_hydrolase%2C_putative|TcBrA4_0087870|transcript|TcBrA4_0087870-RA|protein_coding||c.-4036G>T|||||4036|,A|upstream_gene_variant|MODIFIER|protein_phosphatase_2C%2C_putative|TcBrA4_0087360|transcript|TcBrA4_0087360-RA|protein_coding||c.-790G>T|||||790|,A|downstream_gene_variant|MODIFIER|hypothetical_protein%2C_conserved|TcBrA4_0087890|transcript|TcBrA4_0087890-RA|protein_coding||c.*1298G>T|||||1298|	GT:AD:DP:GQ:PL:SB
TcBrA4_Chr8	187453	.	T	C	4326.77	.	DP=108;ExcessHet=3.0103;MLEAC=2,0;MLEAF=1.00,0.00;RAW_MQ=171084.00;ANN=C|missense_variant|MODERATE|hypothetical_protein%2C_conserved|TcBrA4_0087880|transcript|TcBrA4_0087880-RA|protein_coding|1/1|c.608A>G|p.Asp203Gly|608/1116|608/1116|203/371||,C|upstream_gene_variant|MODIFIER|peptidyl-tRNA_hydrolase%2C_putative|TcBrA4_0087870|transcript|TcBrA4_0087870-RA|protein_coding||c.-4058A>G|||||4058|,C|upstream_gene_variant|MODIFIER|protein_phosphatase_2C%2C_putative|TcBrA4_0087360|transcript|TcBrA4_0087360-RA|protein_coding||c.-812A>G|||||812|,C|downstream_gene_variant|MODIFIER|hypothetical_protein%2C_conserved|TcBrA4_0087890|transcript|TcBrA4_0087890-RA|protein_coding||c.*1276A>G|||||1276|	GT:AD:DP:GQ:PL:SB
TcBrA4_Chr8	187515	.	T	G	5579.77	.	DP=137;ExcessHet=3.0103;MLEAC=2,0;MLEAF=1.00,0.00;RAW_MQ=220928.00;ANN=G|missense_variant|MODERATE|hypothetical_protein%2C_conserved|TcBrA4_0087880|transcript|TcBrA4_0087880-RA|protein_coding|1/1|c.546A>C|p.Gln182His|546/1116|546/1116|182/371||,G|upstream_gene_variant|MODIFIER|peptidyl-tRNA_hydrolase%2C_putative|TcBrA4_0087870|transcript|TcBrA4_0087870-RA|protein_coding||c.-4120A>C|||||4120|,G|upstream_gene_variant|MODIFIER|protein_phosphatase_2C%2C_putative|TcBrA4_0087360|transcript|TcBrA4_0087360-RA|protein_coding||c.-874A>C|||||874|,G|downstream_gene_variant|MODIFIER|hypothetical_protein%2C_conserved|TcBrA4_0087890|transcript|TcBrA4_0087890-RA|protein_coding||c.*1214A>C|||||1214|	GT:AD:DP:GQ:PL:SB
TcBrA4_Chr8	187530	.	G	A	5854.77	.	DP=143;ExcessHet=3.0103;MLEAC=2,0;MLEAF=1.00,0.00;RAW_MQ=231676.00;ANN=A|synonymous_variant|LOW|hypothetical_protein%2C_conserved|TcBrA4_0087880|transcript|TcBrA4_0087880-RA|protein_coding|1/1|c.531C>T|p.Cys177Cys|531/1116|531/1116|177/371||,A|upstream_gene_variant|MODIFIER|peptidyl-tRNA_hydrolase%2C_putative|TcBrA4_0087870|transcript|TcBrA4_0087870-RA|protein_coding||c.-4135C>T|||||4135|,A|upstream_gene_variant|MODIFIER|protein_phosphatase_2C%2C_putative|TcBrA4_0087360|transcript|TcBrA4_0087360-RA|protein_coding||c.-889C>T|||||889|,A|downstream_gene_variant|MODIFIER|hypothetical_protein%2C_conserved|TcBrA4_0087890|transcript|TcBrA4_0087890-RA|protein_coding||c.*1199C>T|||||1199|	GT:AD:DP:GQ:PL:SB
TcBrA4_Chr8	187632	.	T	C	5961.77	.	DP=133;ExcessHet=3.0103;MLEAC=2,0;MLEAF=1.00,0.00;RAW_MQ=218256.00;ANN=C|synonymous_variant|LOW|hypothetical_protein%2C_conserved|TcBrA4_0087880|transcript|TcBrA4_0087880-RA|protein_coding|1/1|c.429A>G|p.Gly143Gly|429/1116|429/1116|143/371||,C|upstream_gene_variant|MODIFIER|peptidyl-tRNA_hydrolase%2C_putative|TcBrA4_0087870|transcript|TcBrA4_0087870-RA|protein_coding||c.-4237A>G|||||4237|,C|upstream_gene_variant|MODIFIER|protein_phosphatase_2C%2C_putative|TcBrA4_0087360|transcript|TcBrA4_0087360-RA|protein_coding||c.-991A>G|||||991|,C|downstream_gene_variant|MODIFIER|hypothetical_protein%2C_conserved|TcBrA4_0087890|transcript|TcBrA4_0087890-RA|protein_coding||c.*1097A>G|||||1097|	GT:AD:DP:GQ:PGT:PID:PL:SB
TcBrA4_Chr8	187633	.	C	T	5961.77	.	DP=133;ExcessHet=3.0103;MLEAC=2,0;MLEAF=1.00,0.00;RAW_MQ=218256.00;ANN=T|missense_variant|MODERATE|hypothetical_protein%2C_conserved|TcBrA4_0087880|transcript|TcBrA4_0087880-RA|protein_coding|1/1|c.428G>A|p.Gly143Glu|428/1116|428/1116|143/371||,T|upstream_gene_variant|MODIFIER|peptidyl-tRNA_hydrolase%2C_putative|TcBrA4_0087870|transcript|TcBrA4_0087870-RA|protein_coding||c.-4238G>A|||||4238|,T|upstream_gene_variant|MODIFIER|protein_phosphatase_2C%2C_putative|TcBrA4_0087360|transcript|TcBrA4_0087360-RA|protein_coding||c.-992G>A|||||992|,T|downstream_gene_variant|MODIFIER|hypothetical_protein%2C_conserved|TcBrA4_0087890|transcript|TcBrA4_0087890-RA|protein_coding||c.*1096G>A|||||1096|	GT:AD:DP:GQ:PGT:PID:PL:SB
TcBrA4_Chr8	187692	.	G	T	4382.77	.	DP=105;ExcessHet=3.0103;MLEAC=2,0;MLEAF=1.00,0.00;RAW_MQ=176120.00;ANN=T|synonymous_variant|LOW|hypothetical_protein%2C_conserved|TcBrA4_0087880|transcript|TcBrA4_0087880-RA|protein_coding|1/1|c.369C>A|p.Pro123Pro|369/1116|369/1116|123/371||,T|upstream_gene_variant|MODIFIER|peptidyl-tRNA_hydrolase%2C_putative|TcBrA4_0087870|transcript|TcBrA4_0087870-RA|protein_coding||c.-4297C>A|||||4297|,T|upstream_gene_variant|MODIFIER|protein_phosphatase_2C%2C_putative|TcBrA4_0087360|transcript|TcBrA4_0087360-RA|protein_coding||c.-1051C>A|||||1051|,T|downstream_gene_variant|MODIFIER|hypothetical_protein%2C_conserved|TcBrA4_0087890|transcript|TcBrA4_0087890-RA|protein_coding||c.*1037C>A|||||1037|	GT:AD:DP:GQ:PL:SB
TcBrA4_Chr8	187835	.	C	T	4338.77	.	DP=109;ExcessHet=3.0103;MLEAC=2,0;MLEAF=1.00,0.00;RAW_MQ=185994.00;ANN=T|missense_variant|MODERATE|hypothetical_protein%2C_conserved|TcBrA4_0087880|transcript|TcBrA4_0087880-RA|protein_coding|1/1|c.226G>A|p.Val76Ile|226/1116|226/1116|76/371||,T|upstream_gene_variant|MODIFIER|peptidyl-tRNA_hydrolase%2C_putative|TcBrA4_0087870|transcript|TcBrA4_0087870-RA|protein_coding||c.-4440G>A|||||4440|,T|upstream_gene_variant|MODIFIER|protein_phosphatase_2C%2C_putative|TcBrA4_0087360|transcript|TcBrA4_0087360-RA|protein_coding||c.-1194G>A|||||1194|,T|downstream_gene_variant|MODIFIER|hypothetical_protein%2C_conserved|TcBrA4_0087890|transcript|TcBrA4_0087890-RA|protein_coding||c.*894G>A|||||894|	GT:AD:DP:GQ:PL:SB
TcBrA4_Chr8	187864	.	G	A	3934.77	.	DP=99;ExcessHet=3.0103;MLEAC=2,0;MLEAF=1.00,0.00;RAW_MQ=165884.00;ANN=A|missense_variant|MODERATE|hypothetical_protein%2C_conserved|TcBrA4_0087880|transcript|TcBrA4_0087880-RA|protein_coding|1/1|c.197C>T|p.Ala66Val|197/1116|197/1116|66/371||,A|upstream_gene_variant|MODIFIER|peptidyl-tRNA_hydrolase%2C_putative|TcBrA4_0087870|transcript|TcBrA4_0087870-RA|protein_coding||c.-4469C>T|||||4469|,A|upstream_gene_variant|MODIFIER|protein_phosphatase_2C%2C_putative|TcBrA4_0087360|transcript|TcBrA4_0087360-RA|protein_coding||c.-1223C>T|||||1223|,A|downstream_gene_variant|MODIFIER|hypothetical_protein%2C_conserved|TcBrA4_0087890|transcript|TcBrA4_0087890-RA|protein_coding||c.*865C>T|||||865|	GT:AD:DP:GQ:PL:SB
TcBrA4_Chr8	187943	.	A	C	3039.77	.	DP=82;ExcessHet=3.0103;MLEAC=2,0;MLEAF=1.00,0.00;RAW_MQ=136020.00;ANN=C|missense_variant|MODERATE|hypothetical_protein%2C_conserved|TcBrA4_0087880|transcript|TcBrA4_0087880-RA|protein_coding|1/1|c.118T>G|p.Phe40Val|118/1116|118/1116|40/371||,C|upstream_gene_variant|MODIFIER|peptidyl-tRNA_hydrolase%2C_putative|TcBrA4_0087870|transcript|TcBrA4_0087870-RA|protein_coding||c.-4548T>G|||||4548|,C|upstream_gene_variant|MODIFIER|protein_phosphatase_2C%2C_putative|TcBrA4_0087360|transcript|TcBrA4_0087360-RA|protein_coding||c.-1302T>G|||||1302|,C|downstream_gene_variant|MODIFIER|hypothetical_protein%2C_conserved|TcBrA4_0087890|transcript|TcBrA4_0087890-RA|protein_coding||c.*786T>G|||||786|,C|downstream_gene_variant|MODIFIER|hypothetical_protein|TcBrA4_0087900|transcript|TcBrA4_0087900-RA|protein_coding||c.*4954T>G|||||4954|	GT:AD:DP:GQ:PL:SB
TcBrA4_Chr8	188771	.	A	G	2295.77	.	DP=62;ExcessHet=3.0103;MLEAC=2,0;MLEAF=1.00,0.00;RAW_MQ=102678.00;ANN=G|synonymous_variant|LOW|hypothetical_protein%2C_conserved|TcBrA4_0087890|transcript|TcBrA4_0087890-RA|protein_coding|1/1|c.3102T>C|p.Tyr1034Tyr|3102/3144|3102/3144|1034/1047||,G|upstream_gene_variant|MODIFIER|protein_phosphatase_2C%2C_putative|TcBrA4_0087360|transcript|TcBrA4_0087360-RA|protein_coding||c.-2130T>C|||||2130|,G|upstream_gene_variant|MODIFIER|hypothetical_protein%2C_conserved|TcBrA4_0087880|transcript|TcBrA4_0087880-RA|protein_coding||c.-711T>C|||||711|,G|downstream_gene_variant|MODIFIER|hypothetical_protein|TcBrA4_0087900|transcript|TcBrA4_0087900-RA|protein_coding||c.*4126T>C|||||4126|	GT:AD:DP:GQ:PL:SB
TcBrA4_Chr8	189068	.	C	T	5120.77	.	DP=132;ExcessHet=3.0103;MLEAC=2,0;MLEAF=1.00,0.00;RAW_MQ=232848.00;ANN=T|synonymous_variant|LOW|hypothetical_protein%2C_conserved|TcBrA4_0087890|transcript|TcBrA4_0087890-RA|protein_coding|1/1|c.2805G>A|p.Glu935Glu|2805/3144|2805/3144|935/1047||,T|upstream_gene_variant|MODIFIER|protein_phosphatase_2C%2C_putative|TcBrA4_0087360|transcript|TcBrA4_0087360-RA|protein_coding||c.-2427G>A|||||2427|,T|upstream_gene_variant|MODIFIER|hypothetical_protein%2C_conserved|TcBrA4_0087880|transcript|TcBrA4_0087880-RA|protein_coding||c.-1008G>A|||||1008|,T|downstream_gene_variant|MODIFIER|hypothetical_protein|TcBrA4_0087900|transcript|TcBrA4_0087900-RA|protein_coding||c.*3829G>A|||||3829|	GT:AD:DP:GQ:PL:SB
TcBrA4_Chr8	189361	.	C	G	4180.77	.	DP=104;ExcessHet=3.0103;MLEAC=2,0;MLEAF=1.00,0.00;RAW_MQ=182964.00;ANN=G|missense_variant|MODERATE|hypothetical_protein%2C_conserved|TcBrA4_0087890|transcript|TcBrA4_0087890-RA|protein_coding|1/1|c.2512G>C|p.Gly838Arg|2512/3144|2512/3144|838/1047||,G|upstream_gene_variant|MODIFIER|protein_phosphatase_2C%2C_putative|TcBrA4_0087360|transcript|TcBrA4_0087360-RA|protein_coding||c.-2720G>C|||||2720|,G|upstream_gene_variant|MODIFIER|hypothetical_protein%2C_conserved|TcBrA4_0087880|transcript|TcBrA4_0087880-RA|protein_coding||c.-1301G>C|||||1301|,G|downstream_gene_variant|MODIFIER|hypothetical_protein|TcBrA4_0087900|transcript|TcBrA4_0087900-RA|protein_coding||c.*3536G>C|||||3536|	GT:AD:DP:GQ:PL:SB
TcBrA4_Chr8	189497	.	G	A	4879.77	.	DP=122;ExcessHet=3.0103;MLEAC=2,0;MLEAF=1.00,0.00;RAW_MQ=211436.00;ANN=A|synonymous_variant|LOW|hypothetical_protein%2C_conserved|TcBrA4_0087890|transcript|TcBrA4_0087890-RA|protein_coding|1/1|c.2376C>T|p.Asp792Asp|2376/3144|2376/3144|792/1047||,A|upstream_gene_variant|MODIFIER|protein_phosphatase_2C%2C_putative|TcBrA4_0087360|transcript|TcBrA4_0087360-RA|protein_coding||c.-2856C>T|||||2856|,A|upstream_gene_variant|MODIFIER|hypothetical_protein%2C_conserved|TcBrA4_0087880|transcript|TcBrA4_0087880-RA|protein_coding||c.-1437C>T|||||1437|,A|downstream_gene_variant|MODIFIER|hypothetical_protein|TcBrA4_0087900|transcript|TcBrA4_0087900-RA|protein_coding||c.*3400C>T|||||3400|	GT:AD:DP:GQ:PL:SB
TcBrA4_Chr8	189560	.	C	T	5592.77	.	DP=137;ExcessHet=3.0103;MLEAC=2,0;MLEAF=1.00,0.00;RAW_MQ=232484.00;ANN=T|synonymous_variant|LOW|hypothetical_protein%2C_conserved|TcBrA4_0087890|transcript|TcBrA4_0087890-RA|protein_coding|1/1|c.2313G>A|p.Lys771Lys|2313/3144|2313/3144|771/1047||,T|upstream_gene_variant|MODIFIER|protein_phosphatase_2C%2C_putative|TcBrA4_0087360|transcript|TcBrA4_0087360-RA|protein_coding||c.-2919G>A|||||2919|,T|upstream_gene_variant|MODIFIER|hypothetical_protein%2C_conserved|TcBrA4_0087880|transcript|TcBrA4_0087880-RA|protein_coding||c.-1500G>A|||||1500|,T|downstream_gene_variant|MODIFIER|hypothetical_protein|TcBrA4_0087900|transcript|TcBrA4_0087900-RA|protein_coding||c.*3337G>A|||||3337|	GT:AD:DP:GQ:PL:SB
TcBrA4_Chr8	189608	.	A	G	5769.77	.	DP=146;ExcessHet=3.0103;MLEAC=2,0;MLEAF=1.00,0.00;RAW_MQ=245649.00;ANN=G|synonymous_variant|LOW|hypothetical_protein%2C_conserved|TcBrA4_0087890|transcript|TcBrA4_0087890-RA|protein_coding|1/1|c.2265T>C|p.Asp755Asp|2265/3144|2265/3144|755/1047||,G|upstream_gene_variant|MODIFIER|protein_phosphatase_2C%2C_putative|TcBrA4_0087360|transcript|TcBrA4_0087360-RA|protein_coding||c.-2967T>C|||||2967|,G|upstream_gene_variant|MODIFIER|hypothetical_protein%2C_conserved|TcBrA4_0087880|transcript|TcBrA4_0087880-RA|protein_coding||c.-1548T>C|||||1548|,G|downstream_gene_variant|MODIFIER|hypothetical_protein|TcBrA4_0087900|transcript|TcBrA4_0087900-RA|protein_coding||c.*3289T>C|||||3289|	GT:AD:DP:GQ:PL:SB
TcBrA4_Chr8	189650	.	T	C	5094.77	.	DP=130;ExcessHet=3.0103;MLEAC=2,0;MLEAF=1.00,0.00;RAW_MQ=217502.00;ANN=C|synonymous_variant|LOW|hypothetical_protein%2C_conserved|TcBrA4_0087890|transcript|TcBrA4_0087890-RA|protein_coding|1/1|c.2223A>G|p.Gln741Gln|2223/3144|2223/3144|741/1047||,C|upstream_gene_variant|MODIFIER|protein_phosphatase_2C%2C_putative|TcBrA4_0087360|transcript|TcBrA4_0087360-RA|protein_coding||c.-3009A>G|||||3009|,C|upstream_gene_variant|MODIFIER|hypothetical_protein%2C_conserved|TcBrA4_0087880|transcript|TcBrA4_0087880-RA|protein_coding||c.-1590A>G|||||1590|,C|downstream_gene_variant|MODIFIER|hypothetical_protein|TcBrA4_0087900|transcript|TcBrA4_0087900-RA|protein_coding||c.*3247A>G|||||3247|	GT:AD:DP:GQ:PL:SB
TcBrA4_Chr8	189749	.	A	C	4262.77	.	DP=106;ExcessHet=3.0103;MLEAC=2,0;MLEAF=1.00,0.00;RAW_MQ=164902.00;ANN=C|missense_variant|MODERATE|hypothetical_protein%2C_conserved|TcBrA4_0087890|transcript|TcBrA4_0087890-RA|protein_coding|1/1|c.2124T>G|p.His708Gln|2124/3144|2124/3144|708/1047||,C|upstream_gene_variant|MODIFIER|protein_phosphatase_2C%2C_putative|TcBrA4_0087360|transcript|TcBrA4_0087360-RA|protein_coding||c.-3108T>G|||||3108|,C|upstream_gene_variant|MODIFIER|hypothetical_protein%2C_conserved|TcBrA4_0087880|transcript|TcBrA4_0087880-RA|protein_coding||c.-1689T>G|||||1689|,C|downstream_gene_variant|MODIFIER|hypothetical_protein|TcBrA4_0087900|transcript|TcBrA4_0087900-RA|protein_coding||c.*3148T>G|||||3148|,C|downstream_gene_variant|MODIFIER|acyl-CoA_dehydrogenase%2C_putative|TcBrA4_0087910|transcript|TcBrA4_0087910-RA|protein_coding||c.*4917T>G|||||4917|	GT:AD:DP:GQ:PL:SB
TcBrA4_Chr8	189781	.	C	T	4352.77	.	DP=113;ExcessHet=3.0103;MLEAC=2,0;MLEAF=1.00,0.00;RAW_MQ=171577.00;ANN=T|missense_variant|MODERATE|hypothetical_protein%2C_conserved|TcBrA4_0087890|transcript|TcBrA4_0087890-RA|protein_coding|1/1|c.2092G>A|p.Glu698Lys|2092/3144|2092/3144|698/1047||,T|upstream_gene_variant|MODIFIER|protein_phosphatase_2C%2C_putative|TcBrA4_0087360|transcript|TcBrA4_0087360-RA|protein_coding||c.-3140G>A|||||3140|,T|upstream_gene_variant|MODIFIER|hypothetical_protein%2C_conserved|TcBrA4_0087880|transcript|TcBrA4_0087880-RA|protein_coding||c.-1721G>A|||||1721|,T|downstream_gene_variant|MODIFIER|hypothetical_protein|TcBrA4_0087900|transcript|TcBrA4_0087900-RA|protein_coding||c.*3116G>A|||||3116|,T|downstream_gene_variant|MODIFIER|acyl-CoA_dehydrogenase%2C_putative|TcBrA4_0087910|transcript|TcBrA4_0087910-RA|protein_coding||c.*4885G>A|||||4885|	GT:AD:DP:GQ:PL:SB
TcBrA4_Chr8	189812	.	G	C	4329.77	.	DP=118;ExcessHet=3.0103;MLEAC=2,0;MLEAF=1.00,0.00;RAW_MQ=172331.00;ANN=C|missense_variant|MODERATE|hypothetical_protein%2C_conserved|TcBrA4_0087890|transcript|TcBrA4_0087890-RA|protein_coding|1/1|c.2061C>G|p.Asp687Glu|2061/3144|2061/3144|687/1047||,C|upstream_gene_variant|MODIFIER|protein_phosphatase_2C%2C_putative|TcBrA4_0087360|transcript|TcBrA4_0087360-RA|protein_coding||c.-3171C>G|||||3171|,C|upstream_gene_variant|MODIFIER|hypothetical_protein%2C_conserved|TcBrA4_0087880|transcript|TcBrA4_0087880-RA|protein_coding||c.-1752C>G|||||1752|,C|downstream_gene_variant|MODIFIER|hypothetical_protein|TcBrA4_0087900|transcript|TcBrA4_0087900-RA|protein_coding||c.*3085C>G|||||3085|,C|downstream_gene_variant|MODIFIER|acyl-CoA_dehydrogenase%2C_putative|TcBrA4_0087910|transcript|TcBrA4_0087910-RA|protein_coding||c.*4854C>G|||||4854|	GT:AD:DP:GQ:PL:SB
TcBrA4_Chr8	189894	.	T	C	4509.77	.	DP=102;ExcessHet=3.0103;MLEAC=2,0;MLEAF=1.00,0.00;RAW_MQ=125104.00;ANN=C|missense_variant|MODERATE|hypothetical_protein%2C_conserved|TcBrA4_0087890|transcript|TcBrA4_0087890-RA|protein_coding|1/1|c.1979A>G|p.Asp660Gly|1979/3144|1979/3144|660/1047||,C|upstream_gene_variant|MODIFIER|protein_phosphatase_2C%2C_putative|TcBrA4_0087360|transcript|TcBrA4_0087360-RA|protein_coding||c.-3253A>G|||||3253|,C|upstream_gene_variant|MODIFIER|hypothetical_protein%2C_conserved|TcBrA4_0087880|transcript|TcBrA4_0087880-RA|protein_coding||c.-1834A>G|||||1834|,C|downstream_gene_variant|MODIFIER|hypothetical_protein|TcBrA4_0087900|transcript|TcBrA4_0087900-RA|protein_coding||c.*3003A>G|||||3003|,C|downstream_gene_variant|MODIFIER|acyl-CoA_dehydrogenase%2C_putative|TcBrA4_0087910|transcript|TcBrA4_0087910-RA|protein_coding||c.*4772A>G|||||4772|	GT:AD:DP:GQ:PGT:PID:PL:SB
TcBrA4_Chr8	189917	.	T	A	4327.77	.	DP=94;ExcessHet=3.0103;MLEAC=2,0;MLEAF=1.00,0.00;RAW_MQ=107943.00;ANN=A|missense_variant|MODERATE|hypothetical_protein%2C_conserved|TcBrA4_0087890|transcript|TcBrA4_0087890-RA|protein_coding|1/1|c.1956A>T|p.Lys652Asn|1956/3144|1956/3144|652/1047||,A|upstream_gene_variant|MODIFIER|protein_phosphatase_2C%2C_putative|TcBrA4_0087360|transcript|TcBrA4_0087360-RA|protein_coding||c.-3276A>T|||||3276|,A|upstream_gene_variant|MODIFIER|hypothetical_protein%2C_conserved|TcBrA4_0087880|transcript|TcBrA4_0087880-RA|protein_coding||c.-1857A>T|||||1857|,A|downstream_gene_variant|MODIFIER|hypothetical_protein|TcBrA4_0087900|transcript|TcBrA4_0087900-RA|protein_coding||c.*2980A>T|||||2980|,A|downstream_gene_variant|MODIFIER|acyl-CoA_dehydrogenase%2C_putative|TcBrA4_0087910|transcript|TcBrA4_0087910-RA|protein_coding||c.*4749A>T|||||4749|	GT:AD:DP:GQ:PGT:PID:PL:SB
TcBrA4_Chr8	189936	.	G	C	4164.77	.	DP=90;ExcessHet=3.0103;MLEAC=2,0;MLEAF=1.00,0.00;RAW_MQ=92483.00;ANN=C|missense_variant|MODERATE|hypothetical_protein%2C_conserved|TcBrA4_0087890|transcript|TcBrA4_0087890-RA|protein_coding|1/1|c.1937C>G|p.Ala646Gly|1937/3144|1937/3144|646/1047||,C|upstream_gene_variant|MODIFIER|protein_phosphatase_2C%2C_putative|TcBrA4_0087360|transcript|TcBrA4_0087360-RA|protein_coding||c.-3295C>G|||||3295|,C|upstream_gene_variant|MODIFIER|hypothetical_protein%2C_conserved|TcBrA4_0087880|transcript|TcBrA4_0087880-RA|protein_coding||c.-1876C>G|||||1876|,C|downstream_gene_variant|MODIFIER|hypothetical_protein|TcBrA4_0087900|transcript|TcBrA4_0087900-RA|protein_coding||c.*2961C>G|||||2961|,C|downstream_gene_variant|MODIFIER|acyl-CoA_dehydrogenase%2C_putative|TcBrA4_0087910|transcript|TcBrA4_0087910-RA|protein_coding||c.*4730C>G|||||4730|	GT:AD:DP:GQ:PGT:PID:PL:SB
TcBrA4_Chr8	189942	.	C	T	3939.77	.	DP=87;ExcessHet=3.0103;MLEAC=2,0;MLEAF=1.00,0.00;RAW_MQ=86659.00;ANN=T|missense_variant|MODERATE|hypothetical_protein%2C_conserved|TcBrA4_0087890|transcript|TcBrA4_0087890-RA|protein_coding|1/1|c.1931G>A|p.Gly644Glu|1931/3144|1931/3144|644/1047||,T|upstream_gene_variant|MODIFIER|protein_phosphatase_2C%2C_putative|TcBrA4_0087360|transcript|TcBrA4_0087360-RA|protein_coding||c.-3301G>A|||||3301|,T|upstream_gene_variant|MODIFIER|hypothetical_protein%2C_conserved|TcBrA4_0087880|transcript|TcBrA4_0087880-RA|protein_coding||c.-1882G>A|||||1882|,T|downstream_gene_variant|MODIFIER|hypothetical_protein|TcBrA4_0087900|transcript|TcBrA4_0087900-RA|protein_coding||c.*2955G>A|||||2955|,T|downstream_gene_variant|MODIFIER|acyl-CoA_dehydrogenase%2C_putative|TcBrA4_0087910|transcript|TcBrA4_0087910-RA|protein_coding||c.*4724G>A|||||4724|	GT:AD:DP:GQ:PGT:PID:PL:SB
TcBrA4_Chr8	189989	.	C	CGGT	2567.73	.	DP=77;ExcessHet=3.0103;MLEAC=1,1,0;MLEAF=0.500,0.500,0.00;RAW_MQ=54642.00;ANN=CGGT|disruptive_inframe_insertion|MODERATE|hypothetical_protein%2C_conserved|TcBrA4_0087890|transcript|TcBrA4_0087890-RA|protein_coding|1/1|c.1881_1883dupACC|p.Pro628dup|1883/3144|1883/3144|628/1047||,CGGT|upstream_gene_variant|MODIFIER|protein_phosphatase_2C%2C_putative|TcBrA4_0087360|transcript|TcBrA4_0087360-RA|protein_coding||c.-3351_-3349dupACC|||||3349|,CGGT|upstream_gene_variant|MODIFIER|hypothetical_protein%2C_conserved|TcBrA4_0087880|transcript|TcBrA4_0087880-RA|protein_coding||c.-1932_-1930dupACC|||||1930|,CGGT|downstream_gene_variant|MODIFIER|hypothetical_protein|TcBrA4_0087900|transcript|TcBrA4_0087900-RA|protein_coding||c.*2905_*2907dupACC|||||2907|,CGGT|downstream_gene_variant|MODIFIER|acyl-CoA_dehydrogenase%2C_putative|TcBrA4_0087910|transcript|TcBrA4_0087910-RA|protein_coding||c.*4674_*4676dupACC|||||4676|	GT:AD:DP:GQ:PL:SB
TcBrA4_Chr8	190004	.	G	A	2986.77	.	DP=66;ExcessHet=3.0103;MLEAC=2,0;MLEAF=1.00,0.00;RAW_MQ=38926.00;ANN=A|synonymous_variant|LOW|hypothetical_protein%2C_conserved|TcBrA4_0087890|transcript|TcBrA4_0087890-RA|protein_coding|1/1|c.1869C>T|p.Ser623Ser|1869/3144|1869/3144|623/1047||,A|upstream_gene_variant|MODIFIER|protein_phosphatase_2C%2C_putative|TcBrA4_0087360|transcript|TcBrA4_0087360-RA|protein_coding||c.-3363C>T|||||3363|,A|upstream_gene_variant|MODIFIER|hypothetical_protein%2C_conserved|TcBrA4_0087880|transcript|TcBrA4_0087880-RA|protein_coding||c.-1944C>T|||||1944|,A|downstream_gene_variant|MODIFIER|hypothetical_protein|TcBrA4_0087900|transcript|TcBrA4_0087900-RA|protein_coding||c.*2893C>T|||||2893|,A|downstream_gene_variant|MODIFIER|acyl-CoA_dehydrogenase%2C_putative|TcBrA4_0087910|transcript|TcBrA4_0087910-RA|protein_coding||c.*4662C>T|||||4662|	GT:AD:DP:GQ:PGT:PID:PL:SB
TcBrA4_Chr8	190028	.	C	T	3256.77	.	DP=73;ExcessHet=3.0103;MLEAC=2,0;MLEAF=1.00,0.00;RAW_MQ=55481.00;ANN=T|synonymous_variant|LOW|hypothetical_protein%2C_conserved|TcBrA4_0087890|transcript|TcBrA4_0087890-RA|protein_coding|1/1|c.1845G>A|p.Ser615Ser|1845/3144|1845/3144|615/1047||,T|upstream_gene_variant|MODIFIER|protein_phosphatase_2C%2C_putative|TcBrA4_0087360|transcript|TcBrA4_0087360-RA|protein_coding||c.-3387G>A|||||3387|,T|upstream_gene_variant|MODIFIER|hypothetical_protein%2C_conserved|TcBrA4_0087880|transcript|TcBrA4_0087880-RA|protein_coding||c.-1968G>A|||||1968|,T|downstream_gene_variant|MODIFIER|hypothetical_protein|TcBrA4_0087900|transcript|TcBrA4_0087900-RA|protein_coding||c.*2869G>A|||||2869|,T|downstream_gene_variant|MODIFIER|acyl-CoA_dehydrogenase%2C_putative|TcBrA4_0087910|transcript|TcBrA4_0087910-RA|protein_coding||c.*4638G>A|||||4638|	GT:AD:DP:GQ:PGT:PID:PL:SB
TcBrA4_Chr8	190042	.	C	T	3166.77	.	DP=68;ExcessHet=3.0103;MLEAC=2,0;MLEAF=1.00,0.00;RAW_MQ=54931.00;ANN=T|missense_variant|MODERATE|hypothetical_protein%2C_conserved|TcBrA4_0087890|transcript|TcBrA4_0087890-RA|protein_coding|1/1|c.1831G>A|p.Val611Ile|1831/3144|1831/3144|611/1047||,T|upstream_gene_variant|MODIFIER|protein_phosphatase_2C%2C_putative|TcBrA4_0087360|transcript|TcBrA4_0087360-RA|protein_coding||c.-3401G>A|||||3401|,T|upstream_gene_variant|MODIFIER|hypothetical_protein%2C_conserved|TcBrA4_0087880|transcript|TcBrA4_0087880-RA|protein_coding||c.-1982G>A|||||1982|,T|downstream_gene_variant|MODIFIER|hypothetical_protein|TcBrA4_0087900|transcript|TcBrA4_0087900-RA|protein_coding||c.*2855G>A|||||2855|,T|downstream_gene_variant|MODIFIER|acyl-CoA_dehydrogenase%2C_putative|TcBrA4_0087910|transcript|TcBrA4_0087910-RA|protein_coding||c.*4624G>A|||||4624|	GT:AD:DP:GQ:PGT:PID:PL:SB
TcBrA4_Chr8	190046	.	C	G	3481.77	.	DP=73;ExcessHet=3.0103;MLEAC=2,0;MLEAF=1.00,0.00;RAW_MQ=61907.00;ANN=G|synonymous_variant|LOW|hypothetical_protein%2C_conserved|TcBrA4_0087890|transcript|TcBrA4_0087890-RA|protein_coding|1/1|c.1827G>C|p.Val609Val|1827/3144|1827/3144|609/1047||,G|upstream_gene_variant|MODIFIER|protein_phosphatase_2C%2C_putative|TcBrA4_0087360|transcript|TcBrA4_0087360-RA|protein_coding||c.-3405G>C|||||3405|,G|upstream_gene_variant|MODIFIER|hypothetical_protein%2C_conserved|TcBrA4_0087880|transcript|TcBrA4_0087880-RA|protein_coding||c.-1986G>C|||||1986|,G|downstream_gene_variant|MODIFIER|hypothetical_protein|TcBrA4_0087900|transcript|TcBrA4_0087900-RA|protein_coding||c.*2851G>C|||||2851|,G|downstream_gene_variant|MODIFIER|acyl-CoA_dehydrogenase%2C_putative|TcBrA4_0087910|transcript|TcBrA4_0087910-RA|protein_coding||c.*4620G>C|||||4620|	GT:AD:DP:GQ:PGT:PID:PL:SB
TcBrA4_Chr8	190071	.	A	G	3858.77	.	DP=80;ExcessHet=3.0103;MLEAC=2,0;MLEAF=1.00,0.00;RAW_MQ=80400.00;ANN=G|missense_variant|MODERATE|hypothetical_protein%2C_conserved|TcBrA4_0087890|transcript|TcBrA4_0087890-RA|protein_coding|1/1|c.1802T>C|p.Val601Ala|1802/3144|1802/3144|601/1047||,G|upstream_gene_variant|MODIFIER|protein_phosphatase_2C%2C_putative|TcBrA4_0087360|transcript|TcBrA4_0087360-RA|protein_coding||c.-3430T>C|||||3430|,G|upstream_gene_variant|MODIFIER|hypothetical_protein%2C_conserved|TcBrA4_0087880|transcript|TcBrA4_0087880-RA|protein_coding||c.-2011T>C|||||2011|,G|downstream_gene_variant|MODIFIER|hypothetical_protein|TcBrA4_0087900|transcript|TcBrA4_0087900-RA|protein_coding||c.*2826T>C|||||2826|,G|downstream_gene_variant|MODIFIER|acyl-CoA_dehydrogenase%2C_putative|TcBrA4_0087910|transcript|TcBrA4_0087910-RA|protein_coding||c.*4595T>C|||||4595|	GT:AD:DP:GQ:PGT:PID:PL:SB
TcBrA4_Chr8	190169	.	C	T	4081.77	.	DP=108;ExcessHet=3.0103;MLEAC=2,0;MLEAF=1.00,0.00;RAW_MQ=154548.00;ANN=T|synonymous_variant|LOW|hypothetical_protein%2C_conserved|TcBrA4_0087890|transcript|TcBrA4_0087890-RA|protein_coding|1/1|c.1704G>A|p.Pro568Pro|1704/3144|1704/3144|568/1047||,T|upstream_gene_variant|MODIFIER|protein_phosphatase_2C%2C_putative|TcBrA4_0087360|transcript|TcBrA4_0087360-RA|protein_coding||c.-3528G>A|||||3528|,T|upstream_gene_variant|MODIFIER|hypothetical_protein%2C_conserved|TcBrA4_0087880|transcript|TcBrA4_0087880-RA|protein_coding||c.-2109G>A|||||2109|,T|downstream_gene_variant|MODIFIER|hypothetical_protein|TcBrA4_0087900|transcript|TcBrA4_0087900-RA|protein_coding||c.*2728G>A|||||2728|,T|downstream_gene_variant|MODIFIER|acyl-CoA_dehydrogenase%2C_putative|TcBrA4_0087910|transcript|TcBrA4_0087910-RA|protein_coding||c.*4497G>A|||||4497|	GT:AD:DP:GQ:PL:SB
TcBrA4_Chr8	190183	.	A	C	4274.77	.	DP=114;ExcessHet=3.0103;MLEAC=2,0;MLEAF=1.00,0.00;RAW_MQ=168743.00;ANN=C|missense_variant|MODERATE|hypothetical_protein%2C_conserved|TcBrA4_0087890|transcript|TcBrA4_0087890-RA|protein_coding|1/1|c.1690T>G|p.Ser564Ala|1690/3144|1690/3144|564/1047||,C|upstream_gene_variant|MODIFIER|protein_phosphatase_2C%2C_putative|TcBrA4_0087360|transcript|TcBrA4_0087360-RA|protein_coding||c.-3542T>G|||||3542|,C|upstream_gene_variant|MODIFIER|hypothetical_protein%2C_conserved|TcBrA4_0087880|transcript|TcBrA4_0087880-RA|protein_coding||c.-2123T>G|||||2123|,C|downstream_gene_variant|MODIFIER|hypothetical_protein|TcBrA4_0087900|transcript|TcBrA4_0087900-RA|protein_coding||c.*2714T>G|||||2714|,C|downstream_gene_variant|MODIFIER|acyl-CoA_dehydrogenase%2C_putative|TcBrA4_0087910|transcript|TcBrA4_0087910-RA|protein_coding||c.*4483T>G|||||4483|	GT:AD:DP:GQ:PL:SB
TcBrA4_Chr8	190328	.	T	G	5360.77	.	DP=120;ExcessHet=3.0103;MLEAC=2,0;MLEAF=1.00,0.00;RAW_MQ=164526.00;ANN=G|synonymous_variant|LOW|hypothetical_protein%2C_conserved|TcBrA4_0087890|transcript|TcBrA4_0087890-RA|protein_coding|1/1|c.1545A>C|p.Pro515Pro|1545/3144|1545/3144|515/1047||,G|upstream_gene_variant|MODIFIER|protein_phosphatase_2C%2C_putative|TcBrA4_0087360|transcript|TcBrA4_0087360-RA|protein_coding||c.-3687A>C|||||3687|,G|upstream_gene_variant|MODIFIER|hypothetical_protein%2C_conserved|TcBrA4_0087880|transcript|TcBrA4_0087880-RA|protein_coding||c.-2268A>C|||||2268|,G|downstream_gene_variant|MODIFIER|hypothetical_protein|TcBrA4_0087900|transcript|TcBrA4_0087900-RA|protein_coding||c.*2569A>C|||||2569|,G|downstream_gene_variant|MODIFIER|acyl-CoA_dehydrogenase%2C_putative|TcBrA4_0087910|transcript|TcBrA4_0087910-RA|protein_coding||c.*4338A>C|||||4338|	GT:AD:DP:GQ:PGT:PID:PL:SB
TcBrA4_Chr8	190337	.	A	T	5075.77	.	DP=114;ExcessHet=3.0103;MLEAC=2,0;MLEAF=1.00,0.00;RAW_MQ=156810.00;ANN=T|synonymous_variant|LOW|hypothetical_protein%2C_conserved|TcBrA4_0087890|transcript|TcBrA4_0087890-RA|protein_coding|1/1|c.1536T>A|p.Arg512Arg|1536/3144|1536/3144|512/1047||,T|upstream_gene_variant|MODIFIER|protein_phosphatase_2C%2C_putative|TcBrA4_0087360|transcript|TcBrA4_0087360-RA|protein_coding||c.-3696T>A|||||3696|,T|upstream_gene_variant|MODIFIER|hypothetical_protein%2C_conserved|TcBrA4_0087880|transcript|TcBrA4_0087880-RA|protein_coding||c.-2277T>A|||||2277|,T|downstream_gene_variant|MODIFIER|hypothetical_protein|TcBrA4_0087900|transcript|TcBrA4_0087900-RA|protein_coding||c.*2560T>A|||||2560|,T|downstream_gene_variant|MODIFIER|acyl-CoA_dehydrogenase%2C_putative|TcBrA4_0087910|transcript|TcBrA4_0087910-RA|protein_coding||c.*4329T>A|||||4329|	GT:AD:DP:GQ:PGT:PID:PL:SB
TcBrA4_Chr8	190370	.	T	A	4337.77	.	DP=116;ExcessHet=3.0103;MLEAC=2,0;MLEAF=1.00,0.00;RAW_MQ=165716.00;ANN=A|synonymous_variant|LOW|hypothetical_protein%2C_conserved|TcBrA4_0087890|transcript|TcBrA4_0087890-RA|protein_coding|1/1|c.1503A>T|p.Thr501Thr|1503/3144|1503/3144|501/1047||,A|upstream_gene_variant|MODIFIER|protein_phosphatase_2C%2C_putative|TcBrA4_0087360|transcript|TcBrA4_0087360-RA|protein_coding||c.-3729A>T|||||3729|,A|upstream_gene_variant|MODIFIER|hypothetical_protein%2C_conserved|TcBrA4_0087880|transcript|TcBrA4_0087880-RA|protein_coding||c.-2310A>T|||||2310|,A|downstream_gene_variant|MODIFIER|hypothetical_protein|TcBrA4_0087900|transcript|TcBrA4_0087900-RA|protein_coding||c.*2527A>T|||||2527|,A|downstream_gene_variant|MODIFIER|acyl-CoA_dehydrogenase%2C_putative|TcBrA4_0087910|transcript|TcBrA4_0087910-RA|protein_coding||c.*4296A>T|||||4296|	GT:AD:DP:GQ:PL:SB
TcBrA4_Chr8	190461	.	G	A	3638.77	.	DP=96;ExcessHet=3.0103;MLEAC=2,0;MLEAF=1.00,0.00;RAW_MQ=139964.00;ANN=A|missense_variant|MODERATE|hypothetical_protein%2C_conserved|TcBrA4_0087890|transcript|TcBrA4_0087890-RA|protein_coding|1/1|c.1412C>T|p.Ala471Val|1412/3144|1412/3144|471/1047||,A|upstream_gene_variant|MODIFIER|protein_phosphatase_2C%2C_putative|TcBrA4_0087360|transcript|TcBrA4_0087360-RA|protein_coding||c.-3820C>T|||||3820|,A|upstream_gene_variant|MODIFIER|hypothetical_protein%2C_conserved|TcBrA4_0087880|transcript|TcBrA4_0087880-RA|protein_coding||c.-2401C>T|||||2401|,A|downstream_gene_variant|MODIFIER|hypothetical_protein|TcBrA4_0087900|transcript|TcBrA4_0087900-RA|protein_coding||c.*2436C>T|||||2436|,A|downstream_gene_variant|MODIFIER|acyl-CoA_dehydrogenase%2C_putative|TcBrA4_0087910|transcript|TcBrA4_0087910-RA|protein_coding||c.*4205C>T|||||4205|	GT:AD:DP:GQ:PL:SB
TcBrA4_Chr8	190491	.	G	A	3715.77	.	DP=99;ExcessHet=3.0103;MLEAC=2,0;MLEAF=1.00,0.00;RAW_MQ=145296.00;ANN=A|missense_variant|MODERATE|hypothetical_protein%2C_conserved|TcBrA4_0087890|transcript|TcBrA4_0087890-RA|protein_coding|1/1|c.1382C>T|p.Pro461Leu|1382/3144|1382/3144|461/1047||,A|upstream_gene_variant|MODIFIER|protein_phosphatase_2C%2C_putative|TcBrA4_0087360|transcript|TcBrA4_0087360-RA|protein_coding||c.-3850C>T|||||3850|,A|upstream_gene_variant|MODIFIER|hypothetical_protein%2C_conserved|TcBrA4_0087880|transcript|TcBrA4_0087880-RA|protein_coding||c.-2431C>T|||||2431|,A|downstream_gene_variant|MODIFIER|hypothetical_protein|TcBrA4_0087900|transcript|TcBrA4_0087900-RA|protein_coding||c.*2406C>T|||||2406|,A|downstream_gene_variant|MODIFIER|acyl-CoA_dehydrogenase%2C_putative|TcBrA4_0087910|transcript|TcBrA4_0087910-RA|protein_coding||c.*4175C>T|||||4175|	GT:AD:DP:GQ:PL:SB
TcBrA4_Chr8	190514	.	T	G	3605.77	.	DP=94;ExcessHet=3.0103;MLEAC=2,0;MLEAF=1.00,0.00;RAW_MQ=132380.00;ANN=G|synonymous_variant|LOW|hypothetical_protein%2C_conserved|TcBrA4_0087890|transcript|TcBrA4_0087890-RA|protein_coding|1/1|c.1359A>C|p.Ser453Ser|1359/3144|1359/3144|453/1047||,G|upstream_gene_variant|MODIFIER|protein_phosphatase_2C%2C_putative|TcBrA4_0087360|transcript|TcBrA4_0087360-RA|protein_coding||c.-3873A>C|||||3873|,G|upstream_gene_variant|MODIFIER|hypothetical_protein%2C_conserved|TcBrA4_0087880|transcript|TcBrA4_0087880-RA|protein_coding||c.-2454A>C|||||2454|,G|downstream_gene_variant|MODIFIER|hypothetical_protein|TcBrA4_0087900|transcript|TcBrA4_0087900-RA|protein_coding||c.*2383A>C|||||2383|,G|downstream_gene_variant|MODIFIER|acyl-CoA_dehydrogenase%2C_putative|TcBrA4_0087910|transcript|TcBrA4_0087910-RA|protein_coding||c.*4152A>C|||||4152|	GT:AD:DP:GQ:PL:SB
TcBrA4_Chr8	190527	.	C	T	3740.77	.	DP=92;ExcessHet=3.0103;MLEAC=2,0;MLEAF=1.00,0.00;RAW_MQ=128688.00;ANN=T|missense_variant|MODERATE|hypothetical_protein%2C_conserved|TcBrA4_0087890|transcript|TcBrA4_0087890-RA|protein_coding|1/1|c.1346G>A|p.Arg449Lys|1346/3144|1346/3144|449/1047||,T|upstream_gene_variant|MODIFIER|protein_phosphatase_2C%2C_putative|TcBrA4_0087360|transcript|TcBrA4_0087360-RA|protein_coding||c.-3886G>A|||||3886|,T|upstream_gene_variant|MODIFIER|hypothetical_protein%2C_conserved|TcBrA4_0087880|transcript|TcBrA4_0087880-RA|protein_coding||c.-2467G>A|||||2467|,T|downstream_gene_variant|MODIFIER|hypothetical_protein|TcBrA4_0087900|transcript|TcBrA4_0087900-RA|protein_coding||c.*2370G>A|||||2370|,T|downstream_gene_variant|MODIFIER|acyl-CoA_dehydrogenase%2C_putative|TcBrA4_0087910|transcript|TcBrA4_0087910-RA|protein_coding||c.*4139G>A|||||4139|	GT:AD:DP:GQ:PL:SB
TcBrA4_Chr8	190628	.	T	C	4194.77	.	BaseQRankSum=2.292;ClippingRankSum=0.000;DP=96;ExcessHet=3.0103;MLEAC=2,0;MLEAF=1.00,0.00;MQRankSum=-1.769;RAW_MQ=148936.00;ReadPosRankSum=0.090;ANN=C|synonymous_variant|LOW|hypothetical_protein%2C_conserved|TcBrA4_0087890|transcript|TcBrA4_0087890-RA|protein_coding|1/1|c.1245A>G|p.Lys415Lys|1245/3144|1245/3144|415/1047||,C|upstream_gene_variant|MODIFIER|protein_phosphatase_2C%2C_putative|TcBrA4_0087360|transcript|TcBrA4_0087360-RA|protein_coding||c.-3987A>G|||||3987|,C|upstream_gene_variant|MODIFIER|hypothetical_protein%2C_conserved|TcBrA4_0087880|transcript|TcBrA4_0087880-RA|protein_coding||c.-2568A>G|||||2568|,C|downstream_gene_variant|MODIFIER|hypothetical_protein|TcBrA4_0087900|transcript|TcBrA4_0087900-RA|protein_coding||c.*2269A>G|||||2269|,C|downstream_gene_variant|MODIFIER|acyl-CoA_dehydrogenase%2C_putative|TcBrA4_0087910|transcript|TcBrA4_0087910-RA|protein_coding||c.*4038A>G|||||4038|	GT:AD:DP:GQ:PGT:PID:PL:SB
TcBrA4_Chr8	190633	.	A	G	4374.77	.	BaseQRankSum=2.519;ClippingRankSum=0.000;DP=101;ExcessHet=3.0103;MLEAC=2,0;MLEAF=1.00,0.00;MQRankSum=-1.734;RAW_MQ=157428.00;ReadPosRankSum=0.342;ANN=G|missense_variant|MODERATE|hypothetical_protein%2C_conserved|TcBrA4_0087890|transcript|TcBrA4_0087890-RA|protein_coding|1/1|c.1240T>C|p.Cys414Arg|1240/3144|1240/3144|414/1047||,G|upstream_gene_variant|MODIFIER|protein_phosphatase_2C%2C_putative|TcBrA4_0087360|transcript|TcBrA4_0087360-RA|protein_coding||c.-3992T>C|||||3992|,G|upstream_gene_variant|MODIFIER|hypothetical_protein%2C_conserved|TcBrA4_0087880|transcript|TcBrA4_0087880-RA|protein_coding||c.-2573T>C|||||2573|,G|downstream_gene_variant|MODIFIER|hypothetical_protein|TcBrA4_0087900|transcript|TcBrA4_0087900-RA|protein_coding||c.*2264T>C|||||2264|,G|downstream_gene_variant|MODIFIER|acyl-CoA_dehydrogenase%2C_putative|TcBrA4_0087910|transcript|TcBrA4_0087910-RA|protein_coding||c.*4033T>C|||||4033|	GT:AD:DP:GQ:PGT:PID:PL:SB
TcBrA4_Chr8	190673	.	T	G	4364.77	.	DP=104;ExcessHet=3.0103;MLEAC=2,0;MLEAF=1.00,0.00;RAW_MQ=174356.00;ANN=G|missense_variant|MODERATE|hypothetical_protein%2C_conserved|TcBrA4_0087890|transcript|TcBrA4_0087890-RA|protein_coding|1/1|c.1200A>C|p.Glu400Asp|1200/3144|1200/3144|400/1047||,G|upstream_gene_variant|MODIFIER|protein_phosphatase_2C%2C_putative|TcBrA4_0087360|transcript|TcBrA4_0087360-RA|protein_coding||c.-4032A>C|||||4032|,G|upstream_gene_variant|MODIFIER|hypothetical_protein%2C_conserved|TcBrA4_0087880|transcript|TcBrA4_0087880-RA|protein_coding||c.-2613A>C|||||2613|,G|downstream_gene_variant|MODIFIER|hypothetical_protein|TcBrA4_0087900|transcript|TcBrA4_0087900-RA|protein_coding||c.*2224A>C|||||2224|,G|downstream_gene_variant|MODIFIER|acyl-CoA_dehydrogenase%2C_putative|TcBrA4_0087910|transcript|TcBrA4_0087910-RA|protein_coding||c.*3993A>C|||||3993|	GT:AD:DP:GQ:PL:SB
TcBrA4_Chr8	190802	.	C	T	4401.77	.	DP=111;ExcessHet=3.0103;MLEAC=2,0;MLEAF=1.00,0.00;RAW_MQ=193508.00;ANN=T|synonymous_variant|LOW|hypothetical_protein%2C_conserved|TcBrA4_0087890|transcript|TcBrA4_0087890-RA|protein_coding|1/1|c.1071G>A|p.Lys357Lys|1071/3144|1071/3144|357/1047||,T|upstream_gene_variant|MODIFIER|protein_phosphatase_2C%2C_putative|TcBrA4_0087360|transcript|TcBrA4_0087360-RA|protein_coding||c.-4161G>A|||||4161|,T|upstream_gene_variant|MODIFIER|hypothetical_protein%2C_conserved|TcBrA4_0087880|transcript|TcBrA4_0087880-RA|protein_coding||c.-2742G>A|||||2742|,T|downstream_gene_variant|MODIFIER|hypothetical_protein|TcBrA4_0087900|transcript|TcBrA4_0087900-RA|protein_coding||c.*2095G>A|||||2095|,T|downstream_gene_variant|MODIFIER|acyl-CoA_dehydrogenase%2C_putative|TcBrA4_0087910|transcript|TcBrA4_0087910-RA|protein_coding||c.*3864G>A|||||3864|	GT:AD:DP:GQ:PL:SB
TcBrA4_Chr8	190897	.	A	G	4399.77	.	DP=109;ExcessHet=3.0103;MLEAC=2,0;MLEAF=1.00,0.00;RAW_MQ=186292.00;ANN=G|synonymous_variant|LOW|hypothetical_protein%2C_conserved|TcBrA4_0087890|transcript|TcBrA4_0087890-RA|protein_coding|1/1|c.976T>C|p.Leu326Leu|976/3144|976/3144|326/1047||,G|upstream_gene_variant|MODIFIER|protein_phosphatase_2C%2C_putative|TcBrA4_0087360|transcript|TcBrA4_0087360-RA|protein_coding||c.-4256T>C|||||4256|,G|upstream_gene_variant|MODIFIER|hypothetical_protein%2C_conserved|TcBrA4_0087880|transcript|TcBrA4_0087880-RA|protein_coding||c.-2837T>C|||||2837|,G|downstream_gene_variant|MODIFIER|hypothetical_protein|TcBrA4_0087900|transcript|TcBrA4_0087900-RA|protein_coding||c.*2000T>C|||||2000|,G|downstream_gene_variant|MODIFIER|acyl-CoA_dehydrogenase%2C_putative|TcBrA4_0087910|transcript|TcBrA4_0087910-RA|protein_coding||c.*3769T>C|||||3769|	GT:AD:DP:GQ:PL:SB
TcBrA4_Chr8	190937	.	G	A	4466.77	.	DP=108;ExcessHet=3.0103;MLEAC=2,0;MLEAF=1.00,0.00;RAW_MQ=181988.00;ANN=A|synonymous_variant|LOW|hypothetical_protein%2C_conserved|TcBrA4_0087890|transcript|TcBrA4_0087890-RA|protein_coding|1/1|c.936C>T|p.Gly312Gly|936/3144|936/3144|312/1047||,A|upstream_gene_variant|MODIFIER|protein_phosphatase_2C%2C_putative|TcBrA4_0087360|transcript|TcBrA4_0087360-RA|protein_coding||c.-4296C>T|||||4296|,A|upstream_gene_variant|MODIFIER|hypothetical_protein%2C_conserved|TcBrA4_0087880|transcript|TcBrA4_0087880-RA|protein_coding||c.-2877C>T|||||2877|,A|downstream_gene_variant|MODIFIER|hypothetical_protein|TcBrA4_0087900|transcript|TcBrA4_0087900-RA|protein_coding||c.*1960C>T|||||1960|,A|downstream_gene_variant|MODIFIER|acyl-CoA_dehydrogenase%2C_putative|TcBrA4_0087910|transcript|TcBrA4_0087910-RA|protein_coding||c.*3729C>T|||||3729|	GT:AD:DP:GQ:PL:SB
TcBrA4_Chr8	191068	.	C	A	3465.77	.	DP=93;ExcessHet=3.0103;MLEAC=2,0;MLEAF=1.00,0.00;RAW_MQ=135441.00;ANN=A|missense_variant|MODERATE|hypothetical_protein%2C_conserved|TcBrA4_0087890|transcript|TcBrA4_0087890-RA|protein_coding|1/1|c.805G>T|p.Ala269Ser|805/3144|805/3144|269/1047||,A|upstream_gene_variant|MODIFIER|protein_phosphatase_2C%2C_putative|TcBrA4_0087360|transcript|TcBrA4_0087360-RA|protein_coding||c.-4427G>T|||||4427|,A|upstream_gene_variant|MODIFIER|hypothetical_protein%2C_conserved|TcBrA4_0087880|transcript|TcBrA4_0087880-RA|protein_coding||c.-3008G>T|||||3008|,A|downstream_gene_variant|MODIFIER|hypothetical_protein|TcBrA4_0087900|transcript|TcBrA4_0087900-RA|protein_coding||c.*1829G>T|||||1829|,A|downstream_gene_variant|MODIFIER|acyl-CoA_dehydrogenase%2C_putative|TcBrA4_0087910|transcript|TcBrA4_0087910-RA|protein_coding||c.*3598G>T|||||3598|	GT:AD:DP:GQ:PL:SB
TcBrA4_Chr8	191109	.	C	T	3195.77	.	DP=92;ExcessHet=3.0103;MLEAC=2,0;MLEAF=1.00,0.00;RAW_MQ=131247.00;ANN=T|missense_variant|MODERATE|hypothetical_protein%2C_conserved|TcBrA4_0087890|transcript|TcBrA4_0087890-RA|protein_coding|1/1|c.764G>A|p.Ser255Asn|764/3144|764/3144|255/1047||,T|upstream_gene_variant|MODIFIER|protein_phosphatase_2C%2C_putative|TcBrA4_0087360|transcript|TcBrA4_0087360-RA|protein_coding||c.-4468G>A|||||4468|,T|upstream_gene_variant|MODIFIER|hypothetical_protein%2C_conserved|TcBrA4_0087880|transcript|TcBrA4_0087880-RA|protein_coding||c.-3049G>A|||||3049|,T|downstream_gene_variant|MODIFIER|hypothetical_protein|TcBrA4_0087900|transcript|TcBrA4_0087900-RA|protein_coding||c.*1788G>A|||||1788|,T|downstream_gene_variant|MODIFIER|acyl-CoA_dehydrogenase%2C_putative|TcBrA4_0087910|transcript|TcBrA4_0087910-RA|protein_coding||c.*3557G>A|||||3557|	GT:AD:DP:GQ:PL:SB
TcBrA4_Chr8	191189	.	C	A	3534.77	.	BaseQRankSum=1.835;ClippingRankSum=0.000;DP=107;ExcessHet=3.0103;MLEAC=2,0;MLEAF=1.00,0.00;MQRankSum=-1.342;RAW_MQ=143484.00;ReadPosRankSum=0.194;ANN=A|synonymous_variant|LOW|hypothetical_protein%2C_conserved|TcBrA4_0087890|transcript|TcBrA4_0087890-RA|protein_coding|1/1|c.684G>T|p.Gly228Gly|684/3144|684/3144|228/1047||,A|upstream_gene_variant|MODIFIER|protein_phosphatase_2C%2C_putative|TcBrA4_0087360|transcript|TcBrA4_0087360-RA|protein_coding||c.-4548G>T|||||4548|,A|upstream_gene_variant|MODIFIER|hypothetical_protein%2C_conserved|TcBrA4_0087880|transcript|TcBrA4_0087880-RA|protein_coding||c.-3129G>T|||||3129|,A|downstream_gene_variant|MODIFIER|hypothetical_protein|TcBrA4_0087900|transcript|TcBrA4_0087900-RA|protein_coding||c.*1708G>T|||||1708|,A|downstream_gene_variant|MODIFIER|acyl-CoA_dehydrogenase%2C_putative|TcBrA4_0087910|transcript|TcBrA4_0087910-RA|protein_coding||c.*3477G>T|||||3477|	GT:AD:DP:GQ:PL:SB
TcBrA4_Chr8	191229	.	A	C	4466.77	.	DP=101;ExcessHet=3.0103;MLEAC=2,0;MLEAF=1.00,0.00;RAW_MQ=121769.00;ANN=C|missense_variant|MODERATE|hypothetical_protein%2C_conserved|TcBrA4_0087890|transcript|TcBrA4_0087890-RA|protein_coding|1/1|c.644T>G|p.Val215Gly|644/3144|644/3144|215/1047||,C|upstream_gene_variant|MODIFIER|protein_phosphatase_2C%2C_putative|TcBrA4_0087360|transcript|TcBrA4_0087360-RA|protein_coding||c.-4588T>G|||||4588|,C|upstream_gene_variant|MODIFIER|hypothetical_protein%2C_conserved|TcBrA4_0087880|transcript|TcBrA4_0087880-RA|protein_coding||c.-3169T>G|||||3169|,C|downstream_gene_variant|MODIFIER|hypothetical_protein|TcBrA4_0087900|transcript|TcBrA4_0087900-RA|protein_coding||c.*1668T>G|||||1668|,C|downstream_gene_variant|MODIFIER|acyl-CoA_dehydrogenase%2C_putative|TcBrA4_0087910|transcript|TcBrA4_0087910-RA|protein_coding||c.*3437T>G|||||3437|	GT:AD:DP:GQ:PGT:PID:PL:SB
TcBrA4_Chr8	191238	.	T	C	4349.77	.	DP=96;ExcessHet=3.0103;MLEAC=2,0;MLEAF=1.00,0.00;RAW_MQ=112042.00;ANN=C|missense_variant|MODERATE|hypothetical_protein%2C_conserved|TcBrA4_0087890|transcript|TcBrA4_0087890-RA|protein_coding|1/1|c.635A>G|p.Lys212Arg|635/3144|635/3144|212/1047||,C|upstream_gene_variant|MODIFIER|protein_phosphatase_2C%2C_putative|TcBrA4_0087360|transcript|TcBrA4_0087360-RA|protein_coding||c.-4597A>G|||||4597|,C|upstream_gene_variant|MODIFIER|hypothetical_protein%2C_conserved|TcBrA4_0087880|transcript|TcBrA4_0087880-RA|protein_coding||c.-3178A>G|||||3178|,C|downstream_gene_variant|MODIFIER|hypothetical_protein|TcBrA4_0087900|transcript|TcBrA4_0087900-RA|protein_coding||c.*1659A>G|||||1659|,C|downstream_gene_variant|MODIFIER|acyl-CoA_dehydrogenase%2C_putative|TcBrA4_0087910|transcript|TcBrA4_0087910-RA|protein_coding||c.*3428A>G|||||3428|	GT:AD:DP:GQ:PGT:PID:PL:SB
TcBrA4_Chr8	191278	.	C	T	3551.77	.	DP=80;ExcessHet=3.0103;MLEAC=2,0;MLEAF=1.00,0.00;RAW_MQ=82292.00;ANN=T|missense_variant|MODERATE|hypothetical_protein%2C_conserved|TcBrA4_0087890|transcript|TcBrA4_0087890-RA|protein_coding|1/1|c.595G>A|p.Gly199Arg|595/3144|595/3144|199/1047||,T|upstream_gene_variant|MODIFIER|protein_phosphatase_2C%2C_putative|TcBrA4_0087360|transcript|TcBrA4_0087360-RA|protein_coding||c.-4637G>A|||||4637|,T|upstream_gene_variant|MODIFIER|hypothetical_protein%2C_conserved|TcBrA4_0087880|transcript|TcBrA4_0087880-RA|protein_coding||c.-3218G>A|||||3218|,T|downstream_gene_variant|MODIFIER|hypothetical_protein|TcBrA4_0087900|transcript|TcBrA4_0087900-RA|protein_coding||c.*1619G>A|||||1619|,T|downstream_gene_variant|MODIFIER|acyl-CoA_dehydrogenase%2C_putative|TcBrA4_0087910|transcript|TcBrA4_0087910-RA|protein_coding||c.*3388G>A|||||3388|	GT:AD:DP:GQ:PGT:PID:PL:SB
TcBrA4_Chr8	191285	.	T	C	3543.77	.	DP=81;ExcessHet=3.0103;MLEAC=2,0;MLEAF=1.00,0.00;RAW_MQ=79491.00;ANN=C|synonymous_variant|LOW|hypothetical_protein%2C_conserved|TcBrA4_0087890|transcript|TcBrA4_0087890-RA|protein_coding|1/1|c.588A>G|p.Gly196Gly|588/3144|588/3144|196/1047||,C|upstream_gene_variant|MODIFIER|protein_phosphatase_2C%2C_putative|TcBrA4_0087360|transcript|TcBrA4_0087360-RA|protein_coding||c.-4644A>G|||||4644|,C|upstream_gene_variant|MODIFIER|hypothetical_protein%2C_conserved|TcBrA4_0087880|transcript|TcBrA4_0087880-RA|protein_coding||c.-3225A>G|||||3225|,C|downstream_gene_variant|MODIFIER|hypothetical_protein|TcBrA4_0087900|transcript|TcBrA4_0087900-RA|protein_coding||c.*1612A>G|||||1612|,C|downstream_gene_variant|MODIFIER|acyl-CoA_dehydrogenase%2C_putative|TcBrA4_0087910|transcript|TcBrA4_0087910-RA|protein_coding||c.*3381A>G|||||3381|	GT:AD:DP:GQ:PGT:PID:PL:SB
TcBrA4_Chr8	191310	.	G	A	1929.77	.	DP=64;ExcessHet=3.0103;MLEAC=2,0;MLEAF=1.00,0.00;RAW_MQ=49282.00;ANN=A|missense_variant|MODERATE|hypothetical_protein%2C_conserved|TcBrA4_0087890|transcript|TcBrA4_0087890-RA|protein_coding|1/1|c.563C>T|p.Pro188Leu|563/3144|563/3144|188/1047||,A|upstream_gene_variant|MODIFIER|protein_phosphatase_2C%2C_putative|TcBrA4_0087360|transcript|TcBrA4_0087360-RA|protein_coding||c.-4669C>T|||||4669|,A|upstream_gene_variant|MODIFIER|hypothetical_protein%2C_conserved|TcBrA4_0087880|transcript|TcBrA4_0087880-RA|protein_coding||c.-3250C>T|||||3250|,A|downstream_gene_variant|MODIFIER|hypothetical_protein|TcBrA4_0087900|transcript|TcBrA4_0087900-RA|protein_coding||c.*1587C>T|||||1587|,A|downstream_gene_variant|MODIFIER|acyl-CoA_dehydrogenase%2C_putative|TcBrA4_0087910|transcript|TcBrA4_0087910-RA|protein_coding||c.*3356C>T|||||3356|,A|downstream_gene_variant|MODIFIER|hypothetical_protein|TcBrA4_0087920|transcript|TcBrA4_0087920-RA|protein_coding||c.*4989C>T|||||4989|	GT:AD:DP:GQ:PL:SB
TcBrA4_Chr8	191322	.	C	T	2997.77	.	DP=68;ExcessHet=3.0103;MLEAC=2,0;MLEAF=1.00,0.00;RAW_MQ=50187.00;ANN=T|missense_variant|MODERATE|hypothetical_protein%2C_conserved|TcBrA4_0087890|transcript|TcBrA4_0087890-RA|protein_coding|1/1|c.551G>A|p.Gly184Asp|551/3144|551/3144|184/1047||,T|upstream_gene_variant|MODIFIER|protein_phosphatase_2C%2C_putative|TcBrA4_0087360|transcript|TcBrA4_0087360-RA|protein_coding||c.-4681G>A|||||4681|,T|upstream_gene_variant|MODIFIER|hypothetical_protein%2C_conserved|TcBrA4_0087880|transcript|TcBrA4_0087880-RA|protein_coding||c.-3262G>A|||||3262|,T|downstream_gene_variant|MODIFIER|hypothetical_protein|TcBrA4_0087900|transcript|TcBrA4_0087900-RA|protein_coding||c.*1575G>A|||||1575|,T|downstream_gene_variant|MODIFIER|acyl-CoA_dehydrogenase%2C_putative|TcBrA4_0087910|transcript|TcBrA4_0087910-RA|protein_coding||c.*3344G>A|||||3344|,T|downstream_gene_variant|MODIFIER|hypothetical_protein|TcBrA4_0087920|transcript|TcBrA4_0087920-RA|protein_coding||c.*4977G>A|||||4977|	GT:AD:DP:GQ:PGT:PID:PL:SB
TcBrA4_Chr8	191324	.	A	G	2997.77	.	DP=66;ExcessHet=3.0103;MLEAC=2,0;MLEAF=1.00,0.00;RAW_MQ=49035.00;ANN=G|synonymous_variant|LOW|hypothetical_protein%2C_conserved|TcBrA4_0087890|transcript|TcBrA4_0087890-RA|protein_coding|1/1|c.549T>C|p.Gly183Gly|549/3144|549/3144|183/1047||,G|upstream_gene_variant|MODIFIER|protein_phosphatase_2C%2C_putative|TcBrA4_0087360|transcript|TcBrA4_0087360-RA|protein_coding||c.-4683T>C|||||4683|,G|upstream_gene_variant|MODIFIER|hypothetical_protein%2C_conserved|TcBrA4_0087880|transcript|TcBrA4_0087880-RA|protein_coding||c.-3264T>C|||||3264|,G|downstream_gene_variant|MODIFIER|hypothetical_protein|TcBrA4_0087900|transcript|TcBrA4_0087900-RA|protein_coding||c.*1573T>C|||||1573|,G|downstream_gene_variant|MODIFIER|acyl-CoA_dehydrogenase%2C_putative|TcBrA4_0087910|transcript|TcBrA4_0087910-RA|protein_coding||c.*3342T>C|||||3342|,G|downstream_gene_variant|MODIFIER|hypothetical_protein|TcBrA4_0087920|transcript|TcBrA4_0087920-RA|protein_coding||c.*4975T>C|||||4975|	GT:AD:DP:GQ:PGT:PID:PL:SB
TcBrA4_Chr8	191342	.	T	C	1941.77	.	DP=62;ExcessHet=3.0103;MLEAC=2,0;MLEAF=1.00,0.00;RAW_MQ=48779.00;ANN=C|synonymous_variant|LOW|hypothetical_protein%2C_conserved|TcBrA4_0087890|transcript|TcBrA4_0087890-RA|protein_coding|1/1|c.531A>G|p.Ala177Ala|531/3144|531/3144|177/1047||,C|upstream_gene_variant|MODIFIER|protein_phosphatase_2C%2C_putative|TcBrA4_0087360|transcript|TcBrA4_0087360-RA|protein_coding||c.-4701A>G|||||4701|,C|upstream_gene_variant|MODIFIER|hypothetical_protein%2C_conserved|TcBrA4_0087880|transcript|TcBrA4_0087880-RA|protein_coding||c.-3282A>G|||||3282|,C|downstream_gene_variant|MODIFIER|hypothetical_protein|TcBrA4_0087900|transcript|TcBrA4_0087900-RA|protein_coding||c.*1555A>G|||||1555|,C|downstream_gene_variant|MODIFIER|acyl-CoA_dehydrogenase%2C_putative|TcBrA4_0087910|transcript|TcBrA4_0087910-RA|protein_coding||c.*3324A>G|||||3324|,C|downstream_gene_variant|MODIFIER|hypothetical_protein|TcBrA4_0087920|transcript|TcBrA4_0087920-RA|protein_coding||c.*4957A>G|||||4957|	GT:AD:DP:GQ:PL:SB
TcBrA4_Chr8	191355	.	C	T	2428.77	.	DP=57;ExcessHet=3.0103;MLEAC=2,0;MLEAF=1.00,0.00;RAW_MQ=46204.00;ANN=T|missense_variant|MODERATE|hypothetical_protein%2C_conserved|TcBrA4_0087890|transcript|TcBrA4_0087890-RA|protein_coding|1/1|c.518G>A|p.Gly173Asp|518/3144|518/3144|173/1047||,T|upstream_gene_variant|MODIFIER|protein_phosphatase_2C%2C_putative|TcBrA4_0087360|transcript|TcBrA4_0087360-RA|protein_coding||c.-4714G>A|||||4714|,T|upstream_gene_variant|MODIFIER|hypothetical_protein%2C_conserved|TcBrA4_0087880|transcript|TcBrA4_0087880-RA|protein_coding||c.-3295G>A|||||3295|,T|downstream_gene_variant|MODIFIER|hypothetical_protein|TcBrA4_0087900|transcript|TcBrA4_0087900-RA|protein_coding||c.*1542G>A|||||1542|,T|downstream_gene_variant|MODIFIER|acyl-CoA_dehydrogenase%2C_putative|TcBrA4_0087910|transcript|TcBrA4_0087910-RA|protein_coding||c.*3311G>A|||||3311|,T|downstream_gene_variant|MODIFIER|hypothetical_protein|TcBrA4_0087920|transcript|TcBrA4_0087920-RA|protein_coding||c.*4944G>A|||||4944|	GT:AD:DP:GQ:PGT:PID:PL:SB
TcBrA4_Chr8	191358	.	G	GTGT	2455.73	.	DP=55;ExcessHet=3.0103;MLEAC=1,1,0;MLEAF=0.500,0.500,0.00;RAW_MQ=43004.00;ANN=GTGT|conservative_inframe_insertion|MODERATE|hypothetical_protein%2C_conserved|TcBrA4_0087890|transcript|TcBrA4_0087890-RA|protein_coding|1/1|c.514_515insACA|p.Ser171_Thr172insAsn|514/3144|514/3144|172/1047||,GTGT|upstream_gene_variant|MODIFIER|protein_phosphatase_2C%2C_putative|TcBrA4_0087360|transcript|TcBrA4_0087360-RA|protein_coding||c.-4718_-4717insACA|||||4718|,GTGT|upstream_gene_variant|MODIFIER|hypothetical_protein%2C_conserved|TcBrA4_0087880|transcript|TcBrA4_0087880-RA|protein_coding||c.-3299_-3298insACA|||||3299|,GTGT|downstream_gene_variant|MODIFIER|hypothetical_protein|TcBrA4_0087900|transcript|TcBrA4_0087900-RA|protein_coding||c.*1538_*1539insACA|||||1538|,GTGT|downstream_gene_variant|MODIFIER|acyl-CoA_dehydrogenase%2C_putative|TcBrA4_0087910|transcript|TcBrA4_0087910-RA|protein_coding||c.*3307_*3308insACA|||||3307|,GTGT|downstream_gene_variant|MODIFIER|hypothetical_protein|TcBrA4_0087920|transcript|TcBrA4_0087920-RA|protein_coding||c.*4940_*4941insACA|||||4940|	GT:AD:DP:GQ:PL:SB
TcBrA4_Chr8	191361	.	C	T	2355.77	.	DP=53;ExcessHet=3.0103;MLEAC=2,0;MLEAF=1.00,0.00;RAW_MQ=41899.00;ANN=T|missense_variant|MODERATE|hypothetical_protein%2C_conserved|TcBrA4_0087890|transcript|TcBrA4_0087890-RA|protein_coding|1/1|c.512G>A|p.Ser171Asn|512/3144|512/3144|171/1047||,T|upstream_gene_variant|MODIFIER|protein_phosphatase_2C%2C_putative|TcBrA4_0087360|transcript|TcBrA4_0087360-RA|protein_coding||c.-4720G>A|||||4720|,T|upstream_gene_variant|MODIFIER|hypothetical_protein%2C_conserved|TcBrA4_0087880|transcript|TcBrA4_0087880-RA|protein_coding||c.-3301G>A|||||3301|,T|downstream_gene_variant|MODIFIER|hypothetical_protein|TcBrA4_0087900|transcript|TcBrA4_0087900-RA|protein_coding||c.*1536G>A|||||1536|,T|downstream_gene_variant|MODIFIER|acyl-CoA_dehydrogenase%2C_putative|TcBrA4_0087910|transcript|TcBrA4_0087910-RA|protein_coding||c.*3305G>A|||||3305|,T|downstream_gene_variant|MODIFIER|hypothetical_protein|TcBrA4_0087920|transcript|TcBrA4_0087920-RA|protein_coding||c.*4938G>A|||||4938|	GT:AD:DP:GQ:PGT:PID:PL:SB
TcBrA4_Chr8	191373	.	T	C	1737.77	.	DP=55;ExcessHet=3.0103;MLEAC=2,0;MLEAF=1.00,0.00;RAW_MQ=47569.00;ANN=C|missense_variant|MODERATE|hypothetical_protein%2C_conserved|TcBrA4_0087890|transcript|TcBrA4_0087890-RA|protein_coding|1/1|c.500A>G|p.Asn167Ser|500/3144|500/3144|167/1047||,C|upstream_gene_variant|MODIFIER|protein_phosphatase_2C%2C_putative|TcBrA4_0087360|transcript|TcBrA4_0087360-RA|protein_coding||c.-4732A>G|||||4732|,C|upstream_gene_variant|MODIFIER|hypothetical_protein%2C_conserved|TcBrA4_0087880|transcript|TcBrA4_0087880-RA|protein_coding||c.-3313A>G|||||3313|,C|downstream_gene_variant|MODIFIER|hypothetical_protein|TcBrA4_0087900|transcript|TcBrA4_0087900-RA|protein_coding||c.*1524A>G|||||1524|,C|downstream_gene_variant|MODIFIER|acyl-CoA_dehydrogenase%2C_putative|TcBrA4_0087910|transcript|TcBrA4_0087910-RA|protein_coding||c.*3293A>G|||||3293|,C|downstream_gene_variant|MODIFIER|hypothetical_protein|TcBrA4_0087920|transcript|TcBrA4_0087920-RA|protein_coding||c.*4926A>G|||||4926|	GT:AD:DP:GQ:PL:SB
TcBrA4_Chr8	191704	.	T	C	5139.77	.	DP=116;ExcessHet=3.0103;MLEAC=2,0;MLEAF=1.00,0.00;RAW_MQ=189443.00;ANN=C|missense_variant|MODERATE|hypothetical_protein%2C_conserved|TcBrA4_0087890|transcript|TcBrA4_0087890-RA|protein_coding|1/1|c.169A>G|p.Ile57Val|169/3144|169/3144|57/1047||,C|upstream_gene_variant|MODIFIER|hypothetical_protein%2C_conserved|TcBrA4_0087880|transcript|TcBrA4_0087880-RA|protein_coding||c.-3644A>G|||||3644|,C|downstream_gene_variant|MODIFIER|hypothetical_protein|TcBrA4_0087900|transcript|TcBrA4_0087900-RA|protein_coding||c.*1193A>G|||||1193|,C|downstream_gene_variant|MODIFIER|acyl-CoA_dehydrogenase%2C_putative|TcBrA4_0087910|transcript|TcBrA4_0087910-RA|protein_coding||c.*2962A>G|||||2962|,C|downstream_gene_variant|MODIFIER|hypothetical_protein|TcBrA4_0087920|transcript|TcBrA4_0087920-RA|protein_coding||c.*4595A>G|||||4595|	GT:AD:DP:GQ:PGT:PID:PL:SB
TcBrA4_Chr8	191714	.	A	C	5140.77	.	DP=115;ExcessHet=3.0103;MLEAC=2,0;MLEAF=1.00,0.00;RAW_MQ=188586.00;ANN=C|synonymous_variant|LOW|hypothetical_protein%2C_conserved|TcBrA4_0087890|transcript|TcBrA4_0087890-RA|protein_coding|1/1|c.159T>G|p.Thr53Thr|159/3144|159/3144|53/1047||,C|upstream_gene_variant|MODIFIER|hypothetical_protein%2C_conserved|TcBrA4_0087880|transcript|TcBrA4_0087880-RA|protein_coding||c.-3654T>G|||||3654|,C|downstream_gene_variant|MODIFIER|hypothetical_protein|TcBrA4_0087900|transcript|TcBrA4_0087900-RA|protein_coding||c.*1183T>G|||||1183|,C|downstream_gene_variant|MODIFIER|acyl-CoA_dehydrogenase%2C_putative|TcBrA4_0087910|transcript|TcBrA4_0087910-RA|protein_coding||c.*2952T>G|||||2952|,C|downstream_gene_variant|MODIFIER|hypothetical_protein|TcBrA4_0087920|transcript|TcBrA4_0087920-RA|protein_coding||c.*4585T>G|||||4585|	GT:AD:DP:GQ:PGT:PID:PL:SB
TcBrA4_Chr8	191876	.	G	A	4366.77	.	DP=96;ExcessHet=3.0103;MLEAC=2,0;MLEAF=1.00,0.00;RAW_MQ=136149.00;ANN=A|upstream_gene_variant|MODIFIER|hypothetical_protein%2C_conserved|TcBrA4_0087880|transcript|TcBrA4_0087880-RA|protein_coding||c.-3816C>T|||||3816|,A|upstream_gene_variant|MODIFIER|hypothetical_protein%2C_conserved|TcBrA4_0087890|transcript|TcBrA4_0087890-RA|protein_coding||c.-4C>T|||||4|,A|downstream_gene_variant|MODIFIER|hypothetical_protein|TcBrA4_0087900|transcript|TcBrA4_0087900-RA|protein_coding||c.*1021C>T|||||1021|,A|downstream_gene_variant|MODIFIER|acyl-CoA_dehydrogenase%2C_putative|TcBrA4_0087910|transcript|TcBrA4_0087910-RA|protein_coding||c.*2790C>T|||||2790|,A|downstream_gene_variant|MODIFIER|hypothetical_protein|TcBrA4_0087920|transcript|TcBrA4_0087920-RA|protein_coding||c.*4423C>T|||||4423|,A|intergenic_region|MODIFIER|hypothetical_protein%2C_conserved-hypothetical_protein|TcBrA4_0087890-TcBrA4_0087900|intergenic_region|TcBrA4_0087890-TcBrA4_0087900|||n.191876G>A||||||	GT:AD:DP:GQ:PGT:PID:PL:SB
TcBrA4_Chr8	191878	.	A	G	4411.77	.	DP=97;ExcessHet=3.0103;MLEAC=2,0;MLEAF=1.00,0.00;RAW_MQ=135490.00;ANN=G|upstream_gene_variant|MODIFIER|hypothetical_protein%2C_conserved|TcBrA4_0087880|transcript|TcBrA4_0087880-RA|protein_coding||c.-3818T>C|||||3818|,G|upstream_gene_variant|MODIFIER|hypothetical_protein%2C_conserved|TcBrA4_0087890|transcript|TcBrA4_0087890-RA|protein_coding||c.-6T>C|||||6|,G|downstream_gene_variant|MODIFIER|hypothetical_protein|TcBrA4_0087900|transcript|TcBrA4_0087900-RA|protein_coding||c.*1019T>C|||||1019|,G|downstream_gene_variant|MODIFIER|acyl-CoA_dehydrogenase%2C_putative|TcBrA4_0087910|transcript|TcBrA4_0087910-RA|protein_coding||c.*2788T>C|||||2788|,G|downstream_gene_variant|MODIFIER|hypothetical_protein|TcBrA4_0087920|transcript|TcBrA4_0087920-RA|protein_coding||c.*4421T>C|||||4421|,G|intergenic_region|MODIFIER|hypothetical_protein%2C_conserved-hypothetical_protein|TcBrA4_0087890-TcBrA4_0087900|intergenic_region|TcBrA4_0087890-TcBrA4_0087900|||n.191878A>G||||||	GT:AD:DP:GQ:PGT:PID:PL:SB
TcBrA4_Chr8	191887	.	T	C	4322.77	.	DP=97;ExcessHet=3.0103;MLEAC=2,0;MLEAF=1.00,0.00;RAW_MQ=134998.00;ANN=C|upstream_gene_variant|MODIFIER|hypothetical_protein%2C_conserved|TcBrA4_0087880|transcript|TcBrA4_0087880-RA|protein_coding||c.-3827A>G|||||3827|,C|upstream_gene_variant|MODIFIER|hypothetical_protein%2C_conserved|TcBrA4_0087890|transcript|TcBrA4_0087890-RA|protein_coding||c.-15A>G|||||15|,C|downstream_gene_variant|MODIFIER|hypothetical_protein|TcBrA4_0087900|transcript|TcBrA4_0087900-RA|protein_coding||c.*1010A>G|||||1010|,C|downstream_gene_variant|MODIFIER|acyl-CoA_dehydrogenase%2C_putative|TcBrA4_0087910|transcript|TcBrA4_0087910-RA|protein_coding||c.*2779A>G|||||2779|,C|downstream_gene_variant|MODIFIER|hypothetical_protein|TcBrA4_0087920|transcript|TcBrA4_0087920-RA|protein_coding||c.*4412A>G|||||4412|,C|intergenic_region|MODIFIER|hypothetical_protein%2C_conserved-hypothetical_protein|TcBrA4_0087890-TcBrA4_0087900|intergenic_region|TcBrA4_0087890-TcBrA4_0087900|||n.191887T>C||||||	GT:AD:DP:GQ:PGT:PID:PL:SB
TcBrA4_Chr8	191946	.	G	A	3901.77	.	DP=106;ExcessHet=3.0103;MLEAC=2,0;MLEAF=1.00,0.00;RAW_MQ=144154.00;ANN=A|upstream_gene_variant|MODIFIER|hypothetical_protein%2C_conserved|TcBrA4_0087880|transcript|TcBrA4_0087880-RA|protein_coding||c.-3886C>T|||||3886|,A|upstream_gene_variant|MODIFIER|hypothetical_protein%2C_conserved|TcBrA4_0087890|transcript|TcBrA4_0087890-RA|protein_coding||c.-74C>T|||||74|,A|downstream_gene_variant|MODIFIER|hypothetical_protein|TcBrA4_0087900|transcript|TcBrA4_0087900-RA|protein_coding||c.*951C>T|||||951|,A|downstream_gene_variant|MODIFIER|acyl-CoA_dehydrogenase%2C_putative|TcBrA4_0087910|transcript|TcBrA4_0087910-RA|protein_coding||c.*2720C>T|||||2720|,A|downstream_gene_variant|MODIFIER|hypothetical_protein|TcBrA4_0087920|transcript|TcBrA4_0087920-RA|protein_coding||c.*4353C>T|||||4353|,A|intergenic_region|MODIFIER|hypothetical_protein%2C_conserved-hypothetical_protein|TcBrA4_0087890-TcBrA4_0087900|intergenic_region|TcBrA4_0087890-TcBrA4_0087900|||n.191946G>A||||||	GT:AD:DP:GQ:PL:SB
TcBrA4_Chr8	191984	.	A	G	4142.77	.	DP=113;ExcessHet=3.0103;MLEAC=2,0;MLEAF=1.00,0.00;RAW_MQ=147302.00;ANN=G|upstream_gene_variant|MODIFIER|hypothetical_protein%2C_conserved|TcBrA4_0087880|transcript|TcBrA4_0087880-RA|protein_coding||c.-3924T>C|||||3924|,G|upstream_gene_variant|MODIFIER|hypothetical_protein%2C_conserved|TcBrA4_0087890|transcript|TcBrA4_0087890-RA|protein_coding||c.-112T>C|||||112|,G|downstream_gene_variant|MODIFIER|hypothetical_protein|TcBrA4_0087900|transcript|TcBrA4_0087900-RA|protein_coding||c.*913T>C|||||913|,G|downstream_gene_variant|MODIFIER|acyl-CoA_dehydrogenase%2C_putative|TcBrA4_0087910|transcript|TcBrA4_0087910-RA|protein_coding||c.*2682T>C|||||2682|,G|downstream_gene_variant|MODIFIER|hypothetical_protein|TcBrA4_0087920|transcript|TcBrA4_0087920-RA|protein_coding||c.*4315T>C|||||4315|,G|intergenic_region|MODIFIER|hypothetical_protein%2C_conserved-hypothetical_protein|TcBrA4_0087890-TcBrA4_0087900|intergenic_region|TcBrA4_0087890-TcBrA4_0087900|||n.191984A>G||||||	GT:AD:DP:GQ:PL:SB
TcBrA4_Chr8	192002	.	C	T	3788.77	.	DP=108;ExcessHet=3.0103;MLEAC=2,0;MLEAF=1.00,0.00;RAW_MQ=136277.00;ANN=T|upstream_gene_variant|MODIFIER|hypothetical_protein%2C_conserved|TcBrA4_0087880|transcript|TcBrA4_0087880-RA|protein_coding||c.-3942G>A|||||3942|,T|upstream_gene_variant|MODIFIER|hypothetical_protein%2C_conserved|TcBrA4_0087890|transcript|TcBrA4_0087890-RA|protein_coding||c.-130G>A|||||130|,T|downstream_gene_variant|MODIFIER|hypothetical_protein|TcBrA4_0087900|transcript|TcBrA4_0087900-RA|protein_coding||c.*895G>A|||||895|,T|downstream_gene_variant|MODIFIER|acyl-CoA_dehydrogenase%2C_putative|TcBrA4_0087910|transcript|TcBrA4_0087910-RA|protein_coding||c.*2664G>A|||||2664|,T|downstream_gene_variant|MODIFIER|hypothetical_protein|TcBrA4_0087920|transcript|TcBrA4_0087920-RA|protein_coding||c.*4297G>A|||||4297|,T|intergenic_region|MODIFIER|hypothetical_protein%2C_conserved-hypothetical_protein|TcBrA4_0087890-TcBrA4_0087900|intergenic_region|TcBrA4_0087890-TcBrA4_0087900|||n.192002C>T||||||	GT:AD:DP:GQ:PL:SB
TcBrA4_Chr8	192020	.	T	C	3872.77	.	DP=109;ExcessHet=3.0103;MLEAC=2,0;MLEAF=1.00,0.00;RAW_MQ=143817.00;ANN=C|upstream_gene_variant|MODIFIER|hypothetical_protein%2C_conserved|TcBrA4_0087880|transcript|TcBrA4_0087880-RA|protein_coding||c.-3960A>G|||||3960|,C|upstream_gene_variant|MODIFIER|hypothetical_protein%2C_conserved|TcBrA4_0087890|transcript|TcBrA4_0087890-RA|protein_coding||c.-148A>G|||||148|,C|downstream_gene_variant|MODIFIER|hypothetical_protein|TcBrA4_0087900|transcript|TcBrA4_0087900-RA|protein_coding||c.*877A>G|||||877|,C|downstream_gene_variant|MODIFIER|acyl-CoA_dehydrogenase%2C_putative|TcBrA4_0087910|transcript|TcBrA4_0087910-RA|protein_coding||c.*2646A>G|||||2646|,C|downstream_gene_variant|MODIFIER|hypothetical_protein|TcBrA4_0087920|transcript|TcBrA4_0087920-RA|protein_coding||c.*4279A>G|||||4279|,C|intergenic_region|MODIFIER|hypothetical_protein%2C_conserved-hypothetical_protein|TcBrA4_0087890-TcBrA4_0087900|intergenic_region|TcBrA4_0087890-TcBrA4_0087900|||n.192020T>C||||||	GT:AD:DP:GQ:PL:SB
TcBrA4_Chr8	192131	.	A	G	2861.77	.	DP=78;ExcessHet=3.0103;MLEAC=2,0;MLEAF=1.00,0.00;RAW_MQ=102894.00;ANN=G|upstream_gene_variant|MODIFIER|hypothetical_protein%2C_conserved|TcBrA4_0087880|transcript|TcBrA4_0087880-RA|protein_coding||c.-4071T>C|||||4071|,G|upstream_gene_variant|MODIFIER|hypothetical_protein%2C_conserved|TcBrA4_0087890|transcript|TcBrA4_0087890-RA|protein_coding||c.-259T>C|||||259|,G|downstream_gene_variant|MODIFIER|hypothetical_protein|TcBrA4_0087900|transcript|TcBrA4_0087900-RA|protein_coding||c.*766T>C|||||766|,G|downstream_gene_variant|MODIFIER|acyl-CoA_dehydrogenase%2C_putative|TcBrA4_0087910|transcript|TcBrA4_0087910-RA|protein_coding||c.*2535T>C|||||2535|,G|downstream_gene_variant|MODIFIER|hypothetical_protein|TcBrA4_0087920|transcript|TcBrA4_0087920-RA|protein_coding||c.*4168T>C|||||4168|,G|intergenic_region|MODIFIER|hypothetical_protein%2C_conserved-hypothetical_protein|TcBrA4_0087890-TcBrA4_0087900|intergenic_region|TcBrA4_0087890-TcBrA4_0087900|||n.192131A>G||||||	GT:AD:DP:GQ:PL:SB
TcBrA4_Chr8	192178	.	G	T	3603.77	.	DP=82;ExcessHet=3.0103;MLEAC=2,0;MLEAF=1.00,0.00;RAW_MQ=82186.00;ANN=T|upstream_gene_variant|MODIFIER|hypothetical_protein%2C_conserved|TcBrA4_0087880|transcript|TcBrA4_0087880-RA|protein_coding||c.-4118C>A|||||4118|,T|upstream_gene_variant|MODIFIER|hypothetical_protein%2C_conserved|TcBrA4_0087890|transcript|TcBrA4_0087890-RA|protein_coding||c.-306C>A|||||306|,T|downstream_gene_variant|MODIFIER|hypothetical_protein|TcBrA4_0087900|transcript|TcBrA4_0087900-RA|protein_coding||c.*719C>A|||||719|,T|downstream_gene_variant|MODIFIER|acyl-CoA_dehydrogenase%2C_putative|TcBrA4_0087910|transcript|TcBrA4_0087910-RA|protein_coding||c.*2488C>A|||||2488|,T|downstream_gene_variant|MODIFIER|hypothetical_protein|TcBrA4_0087920|transcript|TcBrA4_0087920-RA|protein_coding||c.*4121C>A|||||4121|,T|intergenic_region|MODIFIER|hypothetical_protein%2C_conserved-hypothetical_protein|TcBrA4_0087890-TcBrA4_0087900|intergenic_region|TcBrA4_0087890-TcBrA4_0087900|||n.192178G>T||||||	GT:AD:DP:GQ:PGT:PID:PL:SB
TcBrA4_Chr8	192182	.	T	C	3500.77	.	DP=78;ExcessHet=3.0103;MLEAC=2,0;MLEAF=1.00,0.00;RAW_MQ=74434.00;ANN=C|upstream_gene_variant|MODIFIER|hypothetical_protein%2C_conserved|TcBrA4_0087880|transcript|TcBrA4_0087880-RA|protein_coding||c.-4122A>G|||||4122|,C|upstream_gene_variant|MODIFIER|hypothetical_protein%2C_conserved|TcBrA4_0087890|transcript|TcBrA4_0087890-RA|protein_coding||c.-310A>G|||||310|,C|downstream_gene_variant|MODIFIER|hypothetical_protein|TcBrA4_0087900|transcript|TcBrA4_0087900-RA|protein_coding||c.*715A>G|||||715|,C|downstream_gene_variant|MODIFIER|acyl-CoA_dehydrogenase%2C_putative|TcBrA4_0087910|transcript|TcBrA4_0087910-RA|protein_coding||c.*2484A>G|||||2484|,C|downstream_gene_variant|MODIFIER|hypothetical_protein|TcBrA4_0087920|transcript|TcBrA4_0087920-RA|protein_coding||c.*4117A>G|||||4117|,C|intergenic_region|MODIFIER|hypothetical_protein%2C_conserved-hypothetical_protein|TcBrA4_0087890-TcBrA4_0087900|intergenic_region|TcBrA4_0087890-TcBrA4_0087900|||n.192182T>C||||||	GT:AD:DP:GQ:PGT:PID:PL:SB
TcBrA4_Chr8	192237	.	A	C	2982.77	.	DP=65;ExcessHet=3.0103;MLEAC=2,0;MLEAF=1.00,0.00;RAW_MQ=49624.00;ANN=C|upstream_gene_variant|MODIFIER|hypothetical_protein%2C_conserved|TcBrA4_0087880|transcript|TcBrA4_0087880-RA|protein_coding||c.-4177T>G|||||4177|,C|upstream_gene_variant|MODIFIER|hypothetical_protein%2C_conserved|TcBrA4_0087890|transcript|TcBrA4_0087890-RA|protein_coding||c.-365T>G|||||365|,C|downstream_gene_variant|MODIFIER|hypothetical_protein|TcBrA4_0087900|transcript|TcBrA4_0087900-RA|protein_coding||c.*660T>G|||||660|,C|downstream_gene_variant|MODIFIER|acyl-CoA_dehydrogenase%2C_putative|TcBrA4_0087910|transcript|TcBrA4_0087910-RA|protein_coding||c.*2429T>G|||||2429|,C|downstream_gene_variant|MODIFIER|hypothetical_protein|TcBrA4_0087920|transcript|TcBrA4_0087920-RA|protein_coding||c.*4062T>G|||||4062|,C|intergenic_region|MODIFIER|hypothetical_protein%2C_conserved-hypothetical_protein|TcBrA4_0087890-TcBrA4_0087900|intergenic_region|TcBrA4_0087890-TcBrA4_0087900|||n.192237A>C||||||	GT:AD:DP:GQ:PGT:PID:PL:SB
TcBrA4_Chr8	192242	.	A	G	2982.77	.	DP=65;ExcessHet=3.0103;MLEAC=2,0;MLEAF=1.00,0.00;RAW_MQ=47529.00;ANN=G|upstream_gene_variant|MODIFIER|hypothetical_protein%2C_conserved|TcBrA4_0087880|transcript|TcBrA4_0087880-RA|protein_coding||c.-4182T>C|||||4182|,G|upstream_gene_variant|MODIFIER|hypothetical_protein%2C_conserved|TcBrA4_0087890|transcript|TcBrA4_0087890-RA|protein_coding||c.-370T>C|||||370|,G|downstream_gene_variant|MODIFIER|hypothetical_protein|TcBrA4_0087900|transcript|TcBrA4_0087900-RA|protein_coding||c.*655T>C|||||655|,G|downstream_gene_variant|MODIFIER|acyl-CoA_dehydrogenase%2C_putative|TcBrA4_0087910|transcript|TcBrA4_0087910-RA|protein_coding||c.*2424T>C|||||2424|,G|downstream_gene_variant|MODIFIER|hypothetical_protein|TcBrA4_0087920|transcript|TcBrA4_0087920-RA|protein_coding||c.*4057T>C|||||4057|,G|intergenic_region|MODIFIER|hypothetical_protein%2C_conserved-hypothetical_protein|TcBrA4_0087890-TcBrA4_0087900|intergenic_region|TcBrA4_0087890-TcBrA4_0087900|||n.192242A>G||||||	GT:AD:DP:GQ:PGT:PID:PL:SB
TcBrA4_Chr8	192247	.	C	A	2880.77	.	DP=63;ExcessHet=3.0103;MLEAC=2,0;MLEAF=1.00,0.00;RAW_MQ=45306.00;ANN=A|upstream_gene_variant|MODIFIER|hypothetical_protein%2C_conserved|TcBrA4_0087880|transcript|TcBrA4_0087880-RA|protein_coding||c.-4187G>T|||||4187|,A|upstream_gene_variant|MODIFIER|hypothetical_protein%2C_conserved|TcBrA4_0087890|transcript|TcBrA4_0087890-RA|protein_coding||c.-375G>T|||||375|,A|downstream_gene_variant|MODIFIER|hypothetical_protein|TcBrA4_0087900|transcript|TcBrA4_0087900-RA|protein_coding||c.*650G>T|||||650|,A|downstream_gene_variant|MODIFIER|acyl-CoA_dehydrogenase%2C_putative|TcBrA4_0087910|transcript|TcBrA4_0087910-RA|protein_coding||c.*2419G>T|||||2419|,A|downstream_gene_variant|MODIFIER|hypothetical_protein|TcBrA4_0087920|transcript|TcBrA4_0087920-RA|protein_coding||c.*4052G>T|||||4052|,A|intergenic_region|MODIFIER|hypothetical_protein%2C_conserved-hypothetical_protein|TcBrA4_0087890-TcBrA4_0087900|intergenic_region|TcBrA4_0087890-TcBrA4_0087900|||n.192247C>A||||||	GT:AD:DP:GQ:PGT:PID:PL:SB
TcBrA4_Chr8	192261	.	A	G	2856.77	.	DP=64;ExcessHet=3.0103;MLEAC=2,0;MLEAF=1.00,0.00;RAW_MQ=44952.00;ANN=G|upstream_gene_variant|MODIFIER|hypothetical_protein%2C_conserved|TcBrA4_0087880|transcript|TcBrA4_0087880-RA|protein_coding||c.-4201T>C|||||4201|,G|upstream_gene_variant|MODIFIER|hypothetical_protein%2C_conserved|TcBrA4_0087890|transcript|TcBrA4_0087890-RA|protein_coding||c.-389T>C|||||389|,G|downstream_gene_variant|MODIFIER|hypothetical_protein|TcBrA4_0087900|transcript|TcBrA4_0087900-RA|protein_coding||c.*636T>C|||||636|,G|downstream_gene_variant|MODIFIER|acyl-CoA_dehydrogenase%2C_putative|TcBrA4_0087910|transcript|TcBrA4_0087910-RA|protein_coding||c.*2405T>C|||||2405|,G|downstream_gene_variant|MODIFIER|hypothetical_protein|TcBrA4_0087920|transcript|TcBrA4_0087920-RA|protein_coding||c.*4038T>C|||||4038|,G|intergenic_region|MODIFIER|hypothetical_protein%2C_conserved-hypothetical_protein|TcBrA4_0087890-TcBrA4_0087900|intergenic_region|TcBrA4_0087890-TcBrA4_0087900|||n.192261A>G||||||	GT:AD:DP:GQ:PGT:PID:PL:SB
TcBrA4_Chr8	192308	.	G	A	1375.77	.	DP=48;ExcessHet=3.0103;MLEAC=2,0;MLEAF=1.00,0.00;RAW_MQ=35158.00;ANN=A|upstream_gene_variant|MODIFIER|hypothetical_protein%2C_conserved|TcBrA4_0087880|transcript|TcBrA4_0087880-RA|protein_coding||c.-4248C>T|||||4248|,A|upstream_gene_variant|MODIFIER|hypothetical_protein%2C_conserved|TcBrA4_0087890|transcript|TcBrA4_0087890-RA|protein_coding||c.-436C>T|||||436|,A|downstream_gene_variant|MODIFIER|hypothetical_protein|TcBrA4_0087900|transcript|TcBrA4_0087900-RA|protein_coding||c.*589C>T|||||589|,A|downstream_gene_variant|MODIFIER|acyl-CoA_dehydrogenase%2C_putative|TcBrA4_0087910|transcript|TcBrA4_0087910-RA|protein_coding||c.*2358C>T|||||2358|,A|downstream_gene_variant|MODIFIER|hypothetical_protein|TcBrA4_0087920|transcript|TcBrA4_0087920-RA|protein_coding||c.*3991C>T|||||3991|,A|intergenic_region|MODIFIER|hypothetical_protein%2C_conserved-hypothetical_protein|TcBrA4_0087890-TcBrA4_0087900|intergenic_region|TcBrA4_0087890-TcBrA4_0087900|||n.192308G>A||||||	GT:AD:DP:GQ:PL:SB
TcBrA4_Chr8	192336	.	T	A	1800.77	.	DP=41;ExcessHet=3.0103;MLEAC=2,0;MLEAF=1.00,0.00;RAW_MQ=34550.00;ANN=A|upstream_gene_variant|MODIFIER|hypothetical_protein%2C_conserved|TcBrA4_0087880|transcript|TcBrA4_0087880-RA|protein_coding||c.-4276A>T|||||4276|,A|upstream_gene_variant|MODIFIER|hypothetical_protein%2C_conserved|TcBrA4_0087890|transcript|TcBrA4_0087890-RA|protein_coding||c.-464A>T|||||464|,A|downstream_gene_variant|MODIFIER|hypothetical_protein|TcBrA4_0087900|transcript|TcBrA4_0087900-RA|protein_coding||c.*561A>T|||||561|,A|downstream_gene_variant|MODIFIER|acyl-CoA_dehydrogenase%2C_putative|TcBrA4_0087910|transcript|TcBrA4_0087910-RA|protein_coding||c.*2330A>T|||||2330|,A|downstream_gene_variant|MODIFIER|hypothetical_protein|TcBrA4_0087920|transcript|TcBrA4_0087920-RA|protein_coding||c.*3963A>T|||||3963|,A|intergenic_region|MODIFIER|hypothetical_protein%2C_conserved-hypothetical_protein|TcBrA4_0087890-TcBrA4_0087900|intergenic_region|TcBrA4_0087890-TcBrA4_0087900|||n.192336T>A||||||	GT:AD:DP:GQ:PGT:PID:PL:SB
TcBrA4_Chr8	192343	.	C	T	1777.77	.	DP=42;ExcessHet=3.0103;MLEAC=2,0;MLEAF=1.00,0.00;RAW_MQ=35079.00;ANN=T|upstream_gene_variant|MODIFIER|hypothetical_protein%2C_conserved|TcBrA4_0087880|transcript|TcBrA4_0087880-RA|protein_coding||c.-4283G>A|||||4283|,T|upstream_gene_variant|MODIFIER|hypothetical_protein%2C_conserved|TcBrA4_0087890|transcript|TcBrA4_0087890-RA|protein_coding||c.-471G>A|||||471|,T|downstream_gene_variant|MODIFIER|hypothetical_protein|TcBrA4_0087900|transcript|TcBrA4_0087900-RA|protein_coding||c.*554G>A|||||554|,T|downstream_gene_variant|MODIFIER|acyl-CoA_dehydrogenase%2C_putative|TcBrA4_0087910|transcript|TcBrA4_0087910-RA|protein_coding||c.*2323G>A|||||2323|,T|downstream_gene_variant|MODIFIER|hypothetical_protein|TcBrA4_0087920|transcript|TcBrA4_0087920-RA|protein_coding||c.*3956G>A|||||3956|,T|intergenic_region|MODIFIER|hypothetical_protein%2C_conserved-hypothetical_protein|TcBrA4_0087890-TcBrA4_0087900|intergenic_region|TcBrA4_0087890-TcBrA4_0087900|||n.192343C>T||||||	GT:AD:DP:GQ:PGT:PID:PL:SB
TcBrA4_Chr8	192356	.	G	A	1164.77	.	DP=39;ExcessHet=3.0103;MLEAC=2,0;MLEAF=1.00,0.00;RAW_MQ=32257.00;ANN=A|upstream_gene_variant|MODIFIER|hypothetical_protein%2C_conserved|TcBrA4_0087880|transcript|TcBrA4_0087880-RA|protein_coding||c.-4296C>T|||||4296|,A|upstream_gene_variant|MODIFIER|hypothetical_protein%2C_conserved|TcBrA4_0087890|transcript|TcBrA4_0087890-RA|protein_coding||c.-484C>T|||||484|,A|downstream_gene_variant|MODIFIER|hypothetical_protein|TcBrA4_0087900|transcript|TcBrA4_0087900-RA|protein_coding||c.*541C>T|||||541|,A|downstream_gene_variant|MODIFIER|acyl-CoA_dehydrogenase%2C_putative|TcBrA4_0087910|transcript|TcBrA4_0087910-RA|protein_coding||c.*2310C>T|||||2310|,A|downstream_gene_variant|MODIFIER|hypothetical_protein|TcBrA4_0087920|transcript|TcBrA4_0087920-RA|protein_coding||c.*3943C>T|||||3943|,A|intergenic_region|MODIFIER|hypothetical_protein%2C_conserved-hypothetical_protein|TcBrA4_0087890-TcBrA4_0087900|intergenic_region|TcBrA4_0087890-TcBrA4_0087900|||n.192356G>A||||||	GT:AD:DP:GQ:PL:SB
TcBrA4_Chr8	192367	.	A	G	1030.77	.	DP=34;ExcessHet=3.0103;MLEAC=2,0;MLEAF=1.00,0.00;RAW_MQ=28541.00;ANN=G|upstream_gene_variant|MODIFIER|hypothetical_protein%2C_conserved|TcBrA4_0087880|transcript|TcBrA4_0087880-RA|protein_coding||c.-4307T>C|||||4307|,G|upstream_gene_variant|MODIFIER|hypothetical_protein%2C_conserved|TcBrA4_0087890|transcript|TcBrA4_0087890-RA|protein_coding||c.-495T>C|||||495|,G|downstream_gene_variant|MODIFIER|hypothetical_protein|TcBrA4_0087900|transcript|TcBrA4_0087900-RA|protein_coding||c.*530T>C|||||530|,G|downstream_gene_variant|MODIFIER|acyl-CoA_dehydrogenase%2C_putative|TcBrA4_0087910|transcript|TcBrA4_0087910-RA|protein_coding||c.*2299T>C|||||2299|,G|downstream_gene_variant|MODIFIER|hypothetical_protein|TcBrA4_0087920|transcript|TcBrA4_0087920-RA|protein_coding||c.*3932T>C|||||3932|,G|intergenic_region|MODIFIER|hypothetical_protein%2C_conserved-hypothetical_protein|TcBrA4_0087890-TcBrA4_0087900|intergenic_region|TcBrA4_0087890-TcBrA4_0087900|||n.192367A>G||||||	GT:AD:DP:GQ:PL:SB
TcBrA4_Chr8	192706	.	T	C	556.77	.	DP=13;ExcessHet=3.0103;MLEAC=2,0;MLEAF=1.00,0.00;RAW_MQ=9160.00;ANN=C|upstream_gene_variant|MODIFIER|hypothetical_protein%2C_conserved|TcBrA4_0087880|transcript|TcBrA4_0087880-RA|protein_coding||c.-4646A>G|||||4646|,C|upstream_gene_variant|MODIFIER|hypothetical_protein%2C_conserved|TcBrA4_0087890|transcript|TcBrA4_0087890-RA|protein_coding||c.-834A>G|||||834|,C|downstream_gene_variant|MODIFIER|hypothetical_protein|TcBrA4_0087900|transcript|TcBrA4_0087900-RA|protein_coding||c.*191A>G|||||191|,C|downstream_gene_variant|MODIFIER|acyl-CoA_dehydrogenase%2C_putative|TcBrA4_0087910|transcript|TcBrA4_0087910-RA|protein_coding||c.*1960A>G|||||1960|,C|downstream_gene_variant|MODIFIER|hypothetical_protein|TcBrA4_0087920|transcript|TcBrA4_0087920-RA|protein_coding||c.*3593A>G|||||3593|,C|intergenic_region|MODIFIER|hypothetical_protein%2C_conserved-hypothetical_protein|TcBrA4_0087890-TcBrA4_0087900|intergenic_region|TcBrA4_0087890-TcBrA4_0087900|||n.192706T>C||||||	GT:AD:DP:GQ:PGT:PID:PL:SB
TcBrA4_Chr8	192720	.	A	C	511.77	.	DP=12;ExcessHet=3.0103;MLEAC=2,0;MLEAF=1.00,0.00;RAW_MQ=7560.00;ANN=C|upstream_gene_variant|MODIFIER|hypothetical_protein%2C_conserved|TcBrA4_0087880|transcript|TcBrA4_0087880-RA|protein_coding||c.-4660T>G|||||4660|,C|upstream_gene_variant|MODIFIER|hypothetical_protein%2C_conserved|TcBrA4_0087890|transcript|TcBrA4_0087890-RA|protein_coding||c.-848T>G|||||848|,C|downstream_gene_variant|MODIFIER|hypothetical_protein|TcBrA4_0087900|transcript|TcBrA4_0087900-RA|protein_coding||c.*177T>G|||||177|,C|downstream_gene_variant|MODIFIER|acyl-CoA_dehydrogenase%2C_putative|TcBrA4_0087910|transcript|TcBrA4_0087910-RA|protein_coding||c.*1946T>G|||||1946|,C|downstream_gene_variant|MODIFIER|hypothetical_protein|TcBrA4_0087920|transcript|TcBrA4_0087920-RA|protein_coding||c.*3579T>G|||||3579|,C|intergenic_region|MODIFIER|hypothetical_protein%2C_conserved-hypothetical_protein|TcBrA4_0087890-TcBrA4_0087900|intergenic_region|TcBrA4_0087890-TcBrA4_0087900|||n.192720A>C||||||	GT:AD:DP:GQ:PGT:PID:PL:SB
TcBrA4_Chr8	192830	.	A	G	1996.77	.	BaseQRankSum=1.513;ClippingRankSum=0.000;DP=46;ExcessHet=3.0103;MLEAC=2,0;MLEAF=1.00,0.00;MQRankSum=-1.854;RAW_MQ=33630.00;ReadPosRankSum=-1.206;ANN=G|upstream_gene_variant|MODIFIER|hypothetical_protein%2C_conserved|TcBrA4_0087880|transcript|TcBrA4_0087880-RA|protein_coding||c.-4770T>C|||||4770|,G|upstream_gene_variant|MODIFIER|hypothetical_protein%2C_conserved|TcBrA4_0087890|transcript|TcBrA4_0087890-RA|protein_coding||c.-958T>C|||||958|,G|downstream_gene_variant|MODIFIER|hypothetical_protein|TcBrA4_0087900|transcript|TcBrA4_0087900-RA|protein_coding||c.*67T>C|||||67|,G|downstream_gene_variant|MODIFIER|acyl-CoA_dehydrogenase%2C_putative|TcBrA4_0087910|transcript|TcBrA4_0087910-RA|protein_coding||c.*1836T>C|||||1836|,G|downstream_gene_variant|MODIFIER|hypothetical_protein|TcBrA4_0087920|transcript|TcBrA4_0087920-RA|protein_coding||c.*3469T>C|||||3469|,G|intergenic_region|MODIFIER|hypothetical_protein%2C_conserved-hypothetical_protein|TcBrA4_0087890-TcBrA4_0087900|intergenic_region|TcBrA4_0087890-TcBrA4_0087900|||n.192830A>G||||||	GT:AD:DP:GQ:PGT:PID:PL:SB
TcBrA4_Chr8	192834	.	T	G	2086.77	.	BaseQRankSum=-0.579;ClippingRankSum=0.000;DP=49;ExcessHet=3.0103;MLEAC=2,0;MLEAF=1.00,0.00;MQRankSum=-1.850;RAW_MQ=35311.00;ReadPosRankSum=-1.309;ANN=G|upstream_gene_variant|MODIFIER|hypothetical_protein%2C_conserved|TcBrA4_0087880|transcript|TcBrA4_0087880-RA|protein_coding||c.-4774A>C|||||4774|,G|upstream_gene_variant|MODIFIER|hypothetical_protein%2C_conserved|TcBrA4_0087890|transcript|TcBrA4_0087890-RA|protein_coding||c.-962A>C|||||962|,G|downstream_gene_variant|MODIFIER|hypothetical_protein|TcBrA4_0087900|transcript|TcBrA4_0087900-RA|protein_coding||c.*63A>C|||||63|,G|downstream_gene_variant|MODIFIER|acyl-CoA_dehydrogenase%2C_putative|TcBrA4_0087910|transcript|TcBrA4_0087910-RA|protein_coding||c.*1832A>C|||||1832|,G|downstream_gene_variant|MODIFIER|hypothetical_protein|TcBrA4_0087920|transcript|TcBrA4_0087920-RA|protein_coding||c.*3465A>C|||||3465|,G|intergenic_region|MODIFIER|hypothetical_protein%2C_conserved-hypothetical_protein|TcBrA4_0087890-TcBrA4_0087900|intergenic_region|TcBrA4_0087890-TcBrA4_0087900|||n.192834T>G||||||	GT:AD:DP:GQ:PGT:PID:PL:SB
TcBrA4_Chr8	192839	.	T	A	2338.77	.	BaseQRankSum=-0.631;ClippingRankSum=0.000;DP=50;ExcessHet=3.0103;MLEAC=2,0;MLEAF=1.00,0.00;MQRankSum=-1.809;RAW_MQ=39053.00;ReadPosRankSum=-1.386;ANN=A|upstream_gene_variant|MODIFIER|hypothetical_protein%2C_conserved|TcBrA4_0087880|transcript|TcBrA4_0087880-RA|protein_coding||c.-4779A>T|||||4779|,A|upstream_gene_variant|MODIFIER|hypothetical_protein%2C_conserved|TcBrA4_0087890|transcript|TcBrA4_0087890-RA|protein_coding||c.-967A>T|||||967|,A|downstream_gene_variant|MODIFIER|hypothetical_protein|TcBrA4_0087900|transcript|TcBrA4_0087900-RA|protein_coding||c.*58A>T|||||58|,A|downstream_gene_variant|MODIFIER|acyl-CoA_dehydrogenase%2C_putative|TcBrA4_0087910|transcript|TcBrA4_0087910-RA|protein_coding||c.*1827A>T|||||1827|,A|downstream_gene_variant|MODIFIER|hypothetical_protein|TcBrA4_0087920|transcript|TcBrA4_0087920-RA|protein_coding||c.*3460A>T|||||3460|,A|intergenic_region|MODIFIER|hypothetical_protein%2C_conserved-hypothetical_protein|TcBrA4_0087890-TcBrA4_0087900|intergenic_region|TcBrA4_0087890-TcBrA4_0087900|||n.192839T>A||||||	GT:AD:DP:GQ:PGT:PID:PL:SB
TcBrA4_Chr8	192847	.	C	T	2554.77	.	BaseQRankSum=-0.534;ClippingRankSum=0.000;DP=60;ExcessHet=3.0103;MLEAC=2,0;MLEAF=1.00,0.00;MQRankSum=-1.789;RAW_MQ=52958.00;ReadPosRankSum=-1.617;ANN=T|upstream_gene_variant|MODIFIER|hypothetical_protein%2C_conserved|TcBrA4_0087880|transcript|TcBrA4_0087880-RA|protein_coding||c.-4787G>A|||||4787|,T|upstream_gene_variant|MODIFIER|hypothetical_protein%2C_conserved|TcBrA4_0087890|transcript|TcBrA4_0087890-RA|protein_coding||c.-975G>A|||||975|,T|downstream_gene_variant|MODIFIER|hypothetical_protein|TcBrA4_0087900|transcript|TcBrA4_0087900-RA|protein_coding||c.*50G>A|||||50|,T|downstream_gene_variant|MODIFIER|acyl-CoA_dehydrogenase%2C_putative|TcBrA4_0087910|transcript|TcBrA4_0087910-RA|protein_coding||c.*1819G>A|||||1819|,T|downstream_gene_variant|MODIFIER|hypothetical_protein|TcBrA4_0087920|transcript|TcBrA4_0087920-RA|protein_coding||c.*3452G>A|||||3452|,T|intergenic_region|MODIFIER|hypothetical_protein%2C_conserved-hypothetical_protein|TcBrA4_0087890-TcBrA4_0087900|intergenic_region|TcBrA4_0087890-TcBrA4_0087900|||n.192847C>T||||||	GT:AD:DP:GQ:PGT:PID:PL:SB
TcBrA4_Chr8	192899	.	A	G	3641.77	.	BaseQRankSum=0.409;ClippingRankSum=0.000;DP=84;ExcessHet=3.0103;MLEAC=2,0;MLEAF=1.00,0.00;MQRankSum=-1.749;RAW_MQ=83353.00;ReadPosRankSum=0.784;ANN=G|stop_lost&splice_region_variant|HIGH|hypothetical_protein|TcBrA4_0087900|transcript|TcBrA4_0087900-RA|protein_coding|1/1|c.778T>C|p.Ter260Glnext*?|778/780|778/780|260/259||,G|upstream_gene_variant|MODIFIER|hypothetical_protein%2C_conserved|TcBrA4_0087880|transcript|TcBrA4_0087880-RA|protein_coding||c.-4839T>C|||||4839|,G|upstream_gene_variant|MODIFIER|hypothetical_protein%2C_conserved|TcBrA4_0087890|transcript|TcBrA4_0087890-RA|protein_coding||c.-1027T>C|||||1027|,G|downstream_gene_variant|MODIFIER|acyl-CoA_dehydrogenase%2C_putative|TcBrA4_0087910|transcript|TcBrA4_0087910-RA|protein_coding||c.*1767T>C|||||1767|,G|downstream_gene_variant|MODIFIER|hypothetical_protein|TcBrA4_0087920|transcript|TcBrA4_0087920-RA|protein_coding||c.*3400T>C|||||3400|	GT:AD:DP:GQ:PGT:PID:PL:SB
TcBrA4_Chr8	192915	.	C	G	3962.77	.	BaseQRankSum=2.226;ClippingRankSum=0.000;DP=95;ExcessHet=3.0103;MLEAC=2,0;MLEAF=1.00,0.00;MQRankSum=-2.460;RAW_MQ=99233.00;ReadPosRankSum=1.711;ANN=G|synonymous_variant|LOW|hypothetical_protein|TcBrA4_0087900|transcript|TcBrA4_0087900-RA|protein_coding|1/1|c.762G>C|p.Thr254Thr|762/780|762/780|254/259||,G|upstream_gene_variant|MODIFIER|hypothetical_protein%2C_conserved|TcBrA4_0087880|transcript|TcBrA4_0087880-RA|protein_coding||c.-4855G>C|||||4855|,G|upstream_gene_variant|MODIFIER|hypothetical_protein%2C_conserved|TcBrA4_0087890|transcript|TcBrA4_0087890-RA|protein_coding||c.-1043G>C|||||1043|,G|downstream_gene_variant|MODIFIER|acyl-CoA_dehydrogenase%2C_putative|TcBrA4_0087910|transcript|TcBrA4_0087910-RA|protein_coding||c.*1751G>C|||||1751|,G|downstream_gene_variant|MODIFIER|hypothetical_protein|TcBrA4_0087920|transcript|TcBrA4_0087920-RA|protein_coding||c.*3384G>C|||||3384|	GT:AD:DP:GQ:PGT:PID:PL:SB
TcBrA4_Chr8	192963	.	C	T	2908.77	.	BaseQRankSum=-0.650;ClippingRankSum=0.000;DP=87;ExcessHet=3.0103;MLEAC=2,0;MLEAF=1.00,0.00;MQRankSum=-1.652;RAW_MQ=98518.00;ReadPosRankSum=-0.513;ANN=T|synonymous_variant|LOW|hypothetical_protein|TcBrA4_0087900|transcript|TcBrA4_0087900-RA|protein_coding|1/1|c.714G>A|p.Lys238Lys|714/780|714/780|238/259||,T|upstream_gene_variant|MODIFIER|hypothetical_protein%2C_conserved|TcBrA4_0087880|transcript|TcBrA4_0087880-RA|protein_coding||c.-4903G>A|||||4903|,T|upstream_gene_variant|MODIFIER|hypothetical_protein%2C_conserved|TcBrA4_0087890|transcript|TcBrA4_0087890-RA|protein_coding||c.-1091G>A|||||1091|,T|downstream_gene_variant|MODIFIER|acyl-CoA_dehydrogenase%2C_putative|TcBrA4_0087910|transcript|TcBrA4_0087910-RA|protein_coding||c.*1703G>A|||||1703|,T|downstream_gene_variant|MODIFIER|hypothetical_protein|TcBrA4_0087920|transcript|TcBrA4_0087920-RA|protein_coding||c.*3336G>A|||||3336|,T|downstream_gene_variant|MODIFIER|protein_arginine_n-methyltransferase_7|TcBrA4_0087930|transcript|TcBrA4_0087930-RA|protein_coding||c.*4965G>A|||||4965|	GT:AD:DP:GQ:PL:SB
TcBrA4_Chr8	192998	.	A	G	3474.77	.	BaseQRankSum=-0.606;ClippingRankSum=0.000;DP=104;ExcessHet=3.0103;MLEAC=2,0;MLEAF=1.00,0.00;MQRankSum=-1.673;RAW_MQ=124139.00;ReadPosRankSum=-0.591;ANN=G|missense_variant|MODERATE|hypothetical_protein|TcBrA4_0087900|transcript|TcBrA4_0087900-RA|protein_coding|1/1|c.679T>C|p.Cys227Arg|679/780|679/780|227/259||,G|upstream_gene_variant|MODIFIER|hypothetical_protein%2C_conserved|TcBrA4_0087880|transcript|TcBrA4_0087880-RA|protein_coding||c.-4938T>C|||||4938|,G|upstream_gene_variant|MODIFIER|hypothetical_protein%2C_conserved|TcBrA4_0087890|transcript|TcBrA4_0087890-RA|protein_coding||c.-1126T>C|||||1126|,G|downstream_gene_variant|MODIFIER|acyl-CoA_dehydrogenase%2C_putative|TcBrA4_0087910|transcript|TcBrA4_0087910-RA|protein_coding||c.*1668T>C|||||1668|,G|downstream_gene_variant|MODIFIER|hypothetical_protein|TcBrA4_0087920|transcript|TcBrA4_0087920-RA|protein_coding||c.*3301T>C|||||3301|,G|downstream_gene_variant|MODIFIER|protein_arginine_n-methyltransferase_7|TcBrA4_0087930|transcript|TcBrA4_0087930-RA|protein_coding||c.*4930T>C|||||4930|	GT:AD:DP:GQ:PL:SB
TcBrA4_Chr8	193083	.	A	G	5148.77	.	DP=120;ExcessHet=3.0103;MLEAC=2,0;MLEAF=1.00,0.00;RAW_MQ=149395.00;ANN=G|synonymous_variant|LOW|hypothetical_protein|TcBrA4_0087900|transcript|TcBrA4_0087900-RA|protein_coding|1/1|c.594T>C|p.Ala198Ala|594/780|594/780|198/259||,G|upstream_gene_variant|MODIFIER|hypothetical_protein%2C_conserved|TcBrA4_0087890|transcript|TcBrA4_0087890-RA|protein_coding||c.-1211T>C|||||1211|,G|downstream_gene_variant|MODIFIER|acyl-CoA_dehydrogenase%2C_putative|TcBrA4_0087910|transcript|TcBrA4_0087910-RA|protein_coding||c.*1583T>C|||||1583|,G|downstream_gene_variant|MODIFIER|hypothetical_protein|TcBrA4_0087920|transcript|TcBrA4_0087920-RA|protein_coding||c.*3216T>C|||||3216|,G|downstream_gene_variant|MODIFIER|protein_arginine_n-methyltransferase_7|TcBrA4_0087930|transcript|TcBrA4_0087930-RA|protein_coding||c.*4845T>C|||||4845|	GT:AD:DP:GQ:PGT:PID:PL:SB
TcBrA4_Chr8	193099	.	G	T	4910.77	.	DP=114;ExcessHet=3.0103;MLEAC=2,0;MLEAF=1.00,0.00;RAW_MQ=134902.00;ANN=T|missense_variant|MODERATE|hypothetical_protein|TcBrA4_0087900|transcript|TcBrA4_0087900-RA|protein_coding|1/1|c.578C>A|p.Thr193Asn|578/780|578/780|193/259||,T|upstream_gene_variant|MODIFIER|hypothetical_protein%2C_conserved|TcBrA4_0087890|transcript|TcBrA4_0087890-RA|protein_coding||c.-1227C>A|||||1227|,T|downstream_gene_variant|MODIFIER|acyl-CoA_dehydrogenase%2C_putative|TcBrA4_0087910|transcript|TcBrA4_0087910-RA|protein_coding||c.*1567C>A|||||1567|,T|downstream_gene_variant|MODIFIER|hypothetical_protein|TcBrA4_0087920|transcript|TcBrA4_0087920-RA|protein_coding||c.*3200C>A|||||3200|,T|downstream_gene_variant|MODIFIER|protein_arginine_n-methyltransferase_7|TcBrA4_0087930|transcript|TcBrA4_0087930-RA|protein_coding||c.*4829C>A|||||4829|	GT:AD:DP:GQ:PGT:PID:PL:SB
TcBrA4_Chr8	193186	.	C	G	4745.77	.	DP=107;ExcessHet=3.0103;MLEAC=2,0;MLEAF=1.00,0.00;RAW_MQ=95320.00;ANN=G|missense_variant|MODERATE|hypothetical_protein|TcBrA4_0087900|transcript|TcBrA4_0087900-RA|protein_coding|1/1|c.491G>C|p.Gly164Ala|491/780|491/780|164/259||,G|upstream_gene_variant|MODIFIER|hypothetical_protein%2C_conserved|TcBrA4_0087890|transcript|TcBrA4_0087890-RA|protein_coding||c.-1314G>C|||||1314|,G|downstream_gene_variant|MODIFIER|acyl-CoA_dehydrogenase%2C_putative|TcBrA4_0087910|transcript|TcBrA4_0087910-RA|protein_coding||c.*1480G>C|||||1480|,G|downstream_gene_variant|MODIFIER|hypothetical_protein|TcBrA4_0087920|transcript|TcBrA4_0087920-RA|protein_coding||c.*3113G>C|||||3113|,G|downstream_gene_variant|MODIFIER|protein_arginine_n-methyltransferase_7|TcBrA4_0087930|transcript|TcBrA4_0087930-RA|protein_coding||c.*4742G>C|||||4742|	GT:AD:DP:GQ:PGT:PID:PL:SB
TcBrA4_Chr8	193192	.	T	G	4888.77	.	DP=105;ExcessHet=3.0103;MLEAC=2,0;MLEAF=1.00,0.00;RAW_MQ=91049.00;ANN=G|missense_variant|MODERATE|hypothetical_protein|TcBrA4_0087900|transcript|TcBrA4_0087900-RA|protein_coding|1/1|c.485A>C|p.Lys162Thr|485/780|485/780|162/259||,G|upstream_gene_variant|MODIFIER|hypothetical_protein%2C_conserved|TcBrA4_0087890|transcript|TcBrA4_0087890-RA|protein_coding||c.-1320A>C|||||1320|,G|downstream_gene_variant|MODIFIER|acyl-CoA_dehydrogenase%2C_putative|TcBrA4_0087910|transcript|TcBrA4_0087910-RA|protein_coding||c.*1474A>C|||||1474|,G|downstream_gene_variant|MODIFIER|hypothetical_protein|TcBrA4_0087920|transcript|TcBrA4_0087920-RA|protein_coding||c.*3107A>C|||||3107|,G|downstream_gene_variant|MODIFIER|protein_arginine_n-methyltransferase_7|TcBrA4_0087930|transcript|TcBrA4_0087930-RA|protein_coding||c.*4736A>C|||||4736|	GT:AD:DP:GQ:PGT:PID:PL:SB
TcBrA4_Chr8	193205	.	A	C	4786.77	.	DP=106;ExcessHet=3.0103;MLEAC=2,0;MLEAF=1.00,0.00;RAW_MQ=87435.00;ANN=C|missense_variant|MODERATE|hypothetical_protein|TcBrA4_0087900|transcript|TcBrA4_0087900-RA|protein_coding|1/1|c.472T>G|p.Phe158Val|472/780|472/780|158/259||,C|upstream_gene_variant|MODIFIER|hypothetical_protein%2C_conserved|TcBrA4_0087890|transcript|TcBrA4_0087890-RA|protein_coding||c.-1333T>G|||||1333|,C|downstream_gene_variant|MODIFIER|acyl-CoA_dehydrogenase%2C_putative|TcBrA4_0087910|transcript|TcBrA4_0087910-RA|protein_coding||c.*1461T>G|||||1461|,C|downstream_gene_variant|MODIFIER|hypothetical_protein|TcBrA4_0087920|transcript|TcBrA4_0087920-RA|protein_coding||c.*3094T>G|||||3094|,C|downstream_gene_variant|MODIFIER|protein_arginine_n-methyltransferase_7|TcBrA4_0087930|transcript|TcBrA4_0087930-RA|protein_coding||c.*4723T>G|||||4723|	GT:AD:DP:GQ:PGT:PID:PL:SB
TcBrA4_Chr8	193221	.	T	C	4758.77	.	DP=105;ExcessHet=3.0103;MLEAC=2,0;MLEAF=1.00,0.00;RAW_MQ=88024.00;ANN=C|synonymous_variant|LOW|hypothetical_protein|TcBrA4_0087900|transcript|TcBrA4_0087900-RA|protein_coding|1/1|c.456A>G|p.Pro152Pro|456/780|456/780|152/259||,C|upstream_gene_variant|MODIFIER|hypothetical_protein%2C_conserved|TcBrA4_0087890|transcript|TcBrA4_0087890-RA|protein_coding||c.-1349A>G|||||1349|,C|downstream_gene_variant|MODIFIER|acyl-CoA_dehydrogenase%2C_putative|TcBrA4_0087910|transcript|TcBrA4_0087910-RA|protein_coding||c.*1445A>G|||||1445|,C|downstream_gene_variant|MODIFIER|hypothetical_protein|TcBrA4_0087920|transcript|TcBrA4_0087920-RA|protein_coding||c.*3078A>G|||||3078|,C|downstream_gene_variant|MODIFIER|protein_arginine_n-methyltransferase_7|TcBrA4_0087930|transcript|TcBrA4_0087930-RA|protein_coding||c.*4707A>G|||||4707|	GT:AD:DP:GQ:PGT:PID:PL:SB
TcBrA4_Chr8	193268	.	C	T	4559.77	.	DP=105;ExcessHet=3.0103;MLEAC=2,0;MLEAF=1.00,0.00;RAW_MQ=84952.00;ANN=T|missense_variant|MODERATE|hypothetical_protein|TcBrA4_0087900|transcript|TcBrA4_0087900-RA|protein_coding|1/1|c.409G>A|p.Glu137Lys|409/780|409/780|137/259||,T|upstream_gene_variant|MODIFIER|hypothetical_protein%2C_conserved|TcBrA4_0087890|transcript|TcBrA4_0087890-RA|protein_coding||c.-1396G>A|||||1396|,T|downstream_gene_variant|MODIFIER|acyl-CoA_dehydrogenase%2C_putative|TcBrA4_0087910|transcript|TcBrA4_0087910-RA|protein_coding||c.*1398G>A|||||1398|,T|downstream_gene_variant|MODIFIER|hypothetical_protein|TcBrA4_0087920|transcript|TcBrA4_0087920-RA|protein_coding||c.*3031G>A|||||3031|,T|downstream_gene_variant|MODIFIER|protein_arginine_n-methyltransferase_7|TcBrA4_0087930|transcript|TcBrA4_0087930-RA|protein_coding||c.*4660G>A|||||4660|	GT:AD:DP:GQ:PGT:PID:PL:SB
TcBrA4_Chr8	193277	.	T	G	4496.77	.	BaseQRankSum=2.004;ClippingRankSum=0.000;DP=103;ExcessHet=3.0103;MLEAC=2,0;MLEAF=1.00,0.00;MQRankSum=0.019;RAW_MQ=81963.00;ReadPosRankSum=1.798;ANN=G|missense_variant|MODERATE|hypothetical_protein|TcBrA4_0087900|transcript|TcBrA4_0087900-RA|protein_coding|1/1|c.400A>C|p.Lys134Gln|400/780|400/780|134/259||,G|upstream_gene_variant|MODIFIER|hypothetical_protein%2C_conserved|TcBrA4_0087890|transcript|TcBrA4_0087890-RA|protein_coding||c.-1405A>C|||||1405|,G|downstream_gene_variant|MODIFIER|acyl-CoA_dehydrogenase%2C_putative|TcBrA4_0087910|transcript|TcBrA4_0087910-RA|protein_coding||c.*1389A>C|||||1389|,G|downstream_gene_variant|MODIFIER|hypothetical_protein|TcBrA4_0087920|transcript|TcBrA4_0087920-RA|protein_coding||c.*3022A>C|||||3022|,G|downstream_gene_variant|MODIFIER|protein_arginine_n-methyltransferase_7|TcBrA4_0087930|transcript|TcBrA4_0087930-RA|protein_coding||c.*4651A>C|||||4651|	GT:AD:DP:GQ:PGT:PID:PL:SB
TcBrA4_Chr8	193335	.	C	T	3854.77	.	DP=90;ExcessHet=3.0103;MLEAC=2,0;MLEAF=1.00,0.00;RAW_MQ=65423.00;ANN=T|synonymous_variant|LOW|hypothetical_protein|TcBrA4_0087900|transcript|TcBrA4_0087900-RA|protein_coding|1/1|c.342G>A|p.Val114Val|342/780|342/780|114/259||,T|upstream_gene_variant|MODIFIER|hypothetical_protein%2C_conserved|TcBrA4_0087890|transcript|TcBrA4_0087890-RA|protein_coding||c.-1463G>A|||||1463|,T|downstream_gene_variant|MODIFIER|acyl-CoA_dehydrogenase%2C_putative|TcBrA4_0087910|transcript|TcBrA4_0087910-RA|protein_coding||c.*1331G>A|||||1331|,T|downstream_gene_variant|MODIFIER|hypothetical_protein|TcBrA4_0087920|transcript|TcBrA4_0087920-RA|protein_coding||c.*2964G>A|||||2964|,T|downstream_gene_variant|MODIFIER|protein_arginine_n-methyltransferase_7|TcBrA4_0087930|transcript|TcBrA4_0087930-RA|protein_coding||c.*4593G>A|||||4593|	GT:AD:DP:GQ:PGT:PID:PL:SB
TcBrA4_Chr8	193343	.	A	G	3833.77	.	DP=88;ExcessHet=3.0103;MLEAC=2,0;MLEAF=1.00,0.00;RAW_MQ=62106.00;ANN=G|synonymous_variant|LOW|hypothetical_protein|TcBrA4_0087900|transcript|TcBrA4_0087900-RA|protein_coding|1/1|c.334T>C|p.Leu112Leu|334/780|334/780|112/259||,G|upstream_gene_variant|MODIFIER|hypothetical_protein%2C_conserved|TcBrA4_0087890|transcript|TcBrA4_0087890-RA|protein_coding||c.-1471T>C|||||1471|,G|downstream_gene_variant|MODIFIER|acyl-CoA_dehydrogenase%2C_putative|TcBrA4_0087910|transcript|TcBrA4_0087910-RA|protein_coding||c.*1323T>C|||||1323|,G|downstream_gene_variant|MODIFIER|hypothetical_protein|TcBrA4_0087920|transcript|TcBrA4_0087920-RA|protein_coding||c.*2956T>C|||||2956|,G|downstream_gene_variant|MODIFIER|protein_arginine_n-methyltransferase_7|TcBrA4_0087930|transcript|TcBrA4_0087930-RA|protein_coding||c.*4585T>C|||||4585|	GT:AD:DP:GQ:PGT:PID:PL:SB
TcBrA4_Chr8	193362	.	T	C	2770.77	.	DP=93;ExcessHet=3.0103;MLEAC=2,0;MLEAF=1.00,0.00;RAW_MQ=65705.00;ANN=C|synonymous_variant|LOW|hypothetical_protein|TcBrA4_0087900|transcript|TcBrA4_0087900-RA|protein_coding|1/1|c.315A>G|p.Thr105Thr|315/780|315/780|105/259||,C|upstream_gene_variant|MODIFIER|hypothetical_protein%2C_conserved|TcBrA4_0087890|transcript|TcBrA4_0087890-RA|protein_coding||c.-1490A>G|||||1490|,C|downstream_gene_variant|MODIFIER|acyl-CoA_dehydrogenase%2C_putative|TcBrA4_0087910|transcript|TcBrA4_0087910-RA|protein_coding||c.*1304A>G|||||1304|,C|downstream_gene_variant|MODIFIER|hypothetical_protein|TcBrA4_0087920|transcript|TcBrA4_0087920-RA|protein_coding||c.*2937A>G|||||2937|,C|downstream_gene_variant|MODIFIER|protein_arginine_n-methyltransferase_7|TcBrA4_0087930|transcript|TcBrA4_0087930-RA|protein_coding||c.*4566A>G|||||4566|	GT:AD:DP:GQ:PL:SB
TcBrA4_Chr8	193391	.	A	G	2909.77	.	DP=98;ExcessHet=3.0103;MLEAC=2,0;MLEAF=1.00,0.00;RAW_MQ=68538.00;ANN=G|missense_variant|MODERATE|hypothetical_protein|TcBrA4_0087900|transcript|TcBrA4_0087900-RA|protein_coding|1/1|c.286T>C|p.Tyr96His|286/780|286/780|96/259||,G|upstream_gene_variant|MODIFIER|hypothetical_protein%2C_conserved|TcBrA4_0087890|transcript|TcBrA4_0087890-RA|protein_coding||c.-1519T>C|||||1519|,G|downstream_gene_variant|MODIFIER|acyl-CoA_dehydrogenase%2C_putative|TcBrA4_0087910|transcript|TcBrA4_0087910-RA|protein_coding||c.*1275T>C|||||1275|,G|downstream_gene_variant|MODIFIER|hypothetical_protein|TcBrA4_0087920|transcript|TcBrA4_0087920-RA|protein_coding||c.*2908T>C|||||2908|,G|downstream_gene_variant|MODIFIER|protein_arginine_n-methyltransferase_7|TcBrA4_0087930|transcript|TcBrA4_0087930-RA|protein_coding||c.*4537T>C|||||4537|	GT:AD:DP:GQ:PL:SB
TcBrA4_Chr8	193413	.	A	G	3170.77	.	BaseQRankSum=0.505;ClippingRankSum=0.000;DP=110;ExcessHet=3.0103;MLEAC=2,0;MLEAF=1.00,0.00;MQRankSum=-1.931;RAW_MQ=80687.00;ReadPosRankSum=1.544;ANN=G|synonymous_variant|LOW|hypothetical_protein|TcBrA4_0087900|transcript|TcBrA4_0087900-RA|protein_coding|1/1|c.264T>C|p.Asp88Asp|264/780|264/780|88/259||,G|upstream_gene_variant|MODIFIER|hypothetical_protein%2C_conserved|TcBrA4_0087890|transcript|TcBrA4_0087890-RA|protein_coding||c.-1541T>C|||||1541|,G|downstream_gene_variant|MODIFIER|acyl-CoA_dehydrogenase%2C_putative|TcBrA4_0087910|transcript|TcBrA4_0087910-RA|protein_coding||c.*1253T>C|||||1253|,G|downstream_gene_variant|MODIFIER|hypothetical_protein|TcBrA4_0087920|transcript|TcBrA4_0087920-RA|protein_coding||c.*2886T>C|||||2886|,G|downstream_gene_variant|MODIFIER|protein_arginine_n-methyltransferase_7|TcBrA4_0087930|transcript|TcBrA4_0087930-RA|protein_coding||c.*4515T>C|||||4515|	GT:AD:DP:GQ:PL:SB
TcBrA4_Chr8	193485	.	G	A	3108.77	.	BaseQRankSum=0.675;ClippingRankSum=0.000;DP=105;ExcessHet=3.0103;MLEAC=2,0;MLEAF=1.00,0.00;MQRankSum=-1.965;RAW_MQ=85539.00;ReadPosRankSum=-1.617;ANN=A|synonymous_variant|LOW|hypothetical_protein|TcBrA4_0087900|transcript|TcBrA4_0087900-RA|protein_coding|1/1|c.192C>T|p.Cys64Cys|192/780|192/780|64/259||,A|upstream_gene_variant|MODIFIER|hypothetical_protein%2C_conserved|TcBrA4_0087890|transcript|TcBrA4_0087890-RA|protein_coding||c.-1613C>T|||||1613|,A|downstream_gene_variant|MODIFIER|acyl-CoA_dehydrogenase%2C_putative|TcBrA4_0087910|transcript|TcBrA4_0087910-RA|protein_coding||c.*1181C>T|||||1181|,A|downstream_gene_variant|MODIFIER|hypothetical_protein|TcBrA4_0087920|transcript|TcBrA4_0087920-RA|protein_coding||c.*2814C>T|||||2814|,A|downstream_gene_variant|MODIFIER|protein_arginine_n-methyltransferase_7|TcBrA4_0087930|transcript|TcBrA4_0087930-RA|protein_coding||c.*4443C>T|||||4443|	GT:AD:DP:GQ:PL:SB
TcBrA4_Chr8	193532	.	A	G	4642.77	.	BaseQRankSum=-0.749;ClippingRankSum=0.000;DP=106;ExcessHet=3.0103;MLEAC=2,0;MLEAF=1.00,0.00;MQRankSum=-2.042;RAW_MQ=82277.00;ReadPosRankSum=0.328;ANN=G|synonymous_variant|LOW|hypothetical_protein|TcBrA4_0087900|transcript|TcBrA4_0087900-RA|protein_coding|1/1|c.145T>C|p.Leu49Leu|145/780|145/780|49/259||,G|upstream_gene_variant|MODIFIER|hypothetical_protein%2C_conserved|TcBrA4_0087890|transcript|TcBrA4_0087890-RA|protein_coding||c.-1660T>C|||||1660|,G|downstream_gene_variant|MODIFIER|acyl-CoA_dehydrogenase%2C_putative|TcBrA4_0087910|transcript|TcBrA4_0087910-RA|protein_coding||c.*1134T>C|||||1134|,G|downstream_gene_variant|MODIFIER|hypothetical_protein|TcBrA4_0087920|transcript|TcBrA4_0087920-RA|protein_coding||c.*2767T>C|||||2767|,G|downstream_gene_variant|MODIFIER|protein_arginine_n-methyltransferase_7|TcBrA4_0087930|transcript|TcBrA4_0087930-RA|protein_coding||c.*4396T>C|||||4396|	GT:AD:DP:GQ:PGT:PID:PL:SB
TcBrA4_Chr8	193533	.	A	G	4642.77	.	BaseQRankSum=-0.700;ClippingRankSum=0.000;DP=105;ExcessHet=3.0103;MLEAC=2,0;MLEAF=1.00,0.00;MQRankSum=-2.055;RAW_MQ=80677.00;ReadPosRankSum=0.398;ANN=G|synonymous_variant|LOW|hypothetical_protein|TcBrA4_0087900|transcript|TcBrA4_0087900-RA|protein_coding|1/1|c.144T>C|p.Ile48Ile|144/780|144/780|48/259||,G|upstream_gene_variant|MODIFIER|hypothetical_protein%2C_conserved|TcBrA4_0087890|transcript|TcBrA4_0087890-RA|protein_coding||c.-1661T>C|||||1661|,G|downstream_gene_variant|MODIFIER|acyl-CoA_dehydrogenase%2C_putative|TcBrA4_0087910|transcript|TcBrA4_0087910-RA|protein_coding||c.*1133T>C|||||1133|,G|downstream_gene_variant|MODIFIER|hypothetical_protein|TcBrA4_0087920|transcript|TcBrA4_0087920-RA|protein_coding||c.*2766T>C|||||2766|,G|downstream_gene_variant|MODIFIER|protein_arginine_n-methyltransferase_7|TcBrA4_0087930|transcript|TcBrA4_0087930-RA|protein_coding||c.*4395T>C|||||4395|	GT:AD:DP:GQ:PGT:PID:PL:SB
TcBrA4_Chr8	193568	.	G	A	2758.77	.	BaseQRankSum=-0.817;ClippingRankSum=0.000;DP=97;ExcessHet=3.0103;MLEAC=2,0;MLEAF=1.00,0.00;MQRankSum=-2.190;RAW_MQ=72161.00;ReadPosRankSum=1.130;ANN=A|missense_variant|MODERATE|hypothetical_protein|TcBrA4_0087900|transcript|TcBrA4_0087900-RA|protein_coding|1/1|c.109C>T|p.His37Tyr|109/780|109/780|37/259||,A|upstream_gene_variant|MODIFIER|hypothetical_protein%2C_conserved|TcBrA4_0087890|transcript|TcBrA4_0087890-RA|protein_coding||c.-1696C>T|||||1696|,A|downstream_gene_variant|MODIFIER|acyl-CoA_dehydrogenase%2C_putative|TcBrA4_0087910|transcript|TcBrA4_0087910-RA|protein_coding||c.*1098C>T|||||1098|,A|downstream_gene_variant|MODIFIER|hypothetical_protein|TcBrA4_0087920|transcript|TcBrA4_0087920-RA|protein_coding||c.*2731C>T|||||2731|,A|downstream_gene_variant|MODIFIER|protein_arginine_n-methyltransferase_7|TcBrA4_0087930|transcript|TcBrA4_0087930-RA|protein_coding||c.*4360C>T|||||4360|	GT:AD:DP:GQ:PL:SB
TcBrA4_Chr8	193622	.	C	A	3772.77	.	BaseQRankSum=-0.732;ClippingRankSum=0.000;DP=88;ExcessHet=3.0103;MLEAC=2,0;MLEAF=1.00,0.00;MQRankSum=-2.357;RAW_MQ=61740.00;ReadPosRankSum=-0.561;ANN=A|missense_variant|MODERATE|hypothetical_protein|TcBrA4_0087900|transcript|TcBrA4_0087900-RA|protein_coding|1/1|c.55G>T|p.Ala19Ser|55/780|55/780|19/259||,A|upstream_gene_variant|MODIFIER|hypothetical_protein%2C_conserved|TcBrA4_0087890|transcript|TcBrA4_0087890-RA|protein_coding||c.-1750G>T|||||1750|,A|downstream_gene_variant|MODIFIER|acyl-CoA_dehydrogenase%2C_putative|TcBrA4_0087910|transcript|TcBrA4_0087910-RA|protein_coding||c.*1044G>T|||||1044|,A|downstream_gene_variant|MODIFIER|hypothetical_protein|TcBrA4_0087920|transcript|TcBrA4_0087920-RA|protein_coding||c.*2677G>T|||||2677|,A|downstream_gene_variant|MODIFIER|protein_arginine_n-methyltransferase_7|TcBrA4_0087930|transcript|TcBrA4_0087930-RA|protein_coding||c.*4306G>T|||||4306|	GT:AD:DP:GQ:PGT:PID:PL:SB
TcBrA4_Chr8	193634	.	A	C	3606.77	.	BaseQRankSum=1.161;ClippingRankSum=0.000;DP=83;ExcessHet=3.0103;MLEAC=2,0;MLEAF=1.00,0.00;MQRankSum=-2.261;RAW_MQ=60955.00;ReadPosRankSum=-0.825;ANN=C|missense_variant|MODERATE|hypothetical_protein|TcBrA4_0087900|transcript|TcBrA4_0087900-RA|protein_coding|1/1|c.43T>G|p.Cys15Gly|43/780|43/780|15/259||,C|upstream_gene_variant|MODIFIER|hypothetical_protein%2C_conserved|TcBrA4_0087890|transcript|TcBrA4_0087890-RA|protein_coding||c.-1762T>G|||||1762|,C|downstream_gene_variant|MODIFIER|acyl-CoA_dehydrogenase%2C_putative|TcBrA4_0087910|transcript|TcBrA4_0087910-RA|protein_coding||c.*1032T>G|||||1032|,C|downstream_gene_variant|MODIFIER|hypothetical_protein|TcBrA4_0087920|transcript|TcBrA4_0087920-RA|protein_coding||c.*2665T>G|||||2665|,C|downstream_gene_variant|MODIFIER|protein_arginine_n-methyltransferase_7|TcBrA4_0087930|transcript|TcBrA4_0087930-RA|protein_coding||c.*4294T>G|||||4294|	GT:AD:DP:GQ:PGT:PID:PL:SB
TcBrA4_Chr8	193671	.	G	A	3103.77	.	BaseQRankSum=-0.838;ClippingRankSum=0.000;DP=76;ExcessHet=3.0103;MLEAC=2,0;MLEAF=1.00,0.00;MQRankSum=-2.115;RAW_MQ=55758.00;ReadPosRankSum=-0.024;ANN=A|synonymous_variant|LOW|hypothetical_protein|TcBrA4_0087900|transcript|TcBrA4_0087900-RA|protein_coding|1/1|c.6C>T|p.Gly2Gly|6/780|6/780|2/259||,A|upstream_gene_variant|MODIFIER|hypothetical_protein%2C_conserved|TcBrA4_0087890|transcript|TcBrA4_0087890-RA|protein_coding||c.-1799C>T|||||1799|,A|downstream_gene_variant|MODIFIER|acyl-CoA_dehydrogenase%2C_putative|TcBrA4_0087910|transcript|TcBrA4_0087910-RA|protein_coding||c.*995C>T|||||995|,A|downstream_gene_variant|MODIFIER|hypothetical_protein|TcBrA4_0087920|transcript|TcBrA4_0087920-RA|protein_coding||c.*2628C>T|||||2628|,A|downstream_gene_variant|MODIFIER|protein_arginine_n-methyltransferase_7|TcBrA4_0087930|transcript|TcBrA4_0087930-RA|protein_coding||c.*4257C>T|||||4257|	GT:AD:DP:GQ:PGT:PID:PL:SB
TcBrA4_Chr8	193682	.	A	C	3223.77	.	BaseQRankSum=-0.750;ClippingRankSum=0.000;DP=74;ExcessHet=3.0103;MLEAC=2,0;MLEAF=1.00,0.00;MQRankSum=-1.969;RAW_MQ=54371.00;ReadPosRankSum=0.634;ANN=C|upstream_gene_variant|MODIFIER|hypothetical_protein%2C_conserved|TcBrA4_0087890|transcript|TcBrA4_0087890-RA|protein_coding||c.-1810T>G|||||1810|,C|upstream_gene_variant|MODIFIER|hypothetical_protein|TcBrA4_0087900|transcript|TcBrA4_0087900-RA|protein_coding||c.-6T>G|||||6|,C|downstream_gene_variant|MODIFIER|acyl-CoA_dehydrogenase%2C_putative|TcBrA4_0087910|transcript|TcBrA4_0087910-RA|protein_coding||c.*984T>G|||||984|,C|downstream_gene_variant|MODIFIER|hypothetical_protein|TcBrA4_0087920|transcript|TcBrA4_0087920-RA|protein_coding||c.*2617T>G|||||2617|,C|downstream_gene_variant|MODIFIER|protein_arginine_n-methyltransferase_7|TcBrA4_0087930|transcript|TcBrA4_0087930-RA|protein_coding||c.*4246T>G|||||4246|,C|intergenic_region|MODIFIER|hypothetical_protein-acyl-CoA_dehydrogenase%2C_putative|TcBrA4_0087900-TcBrA4_0087910|intergenic_region|TcBrA4_0087900-TcBrA4_0087910|||n.193682A>C||||||	GT:AD:DP:GQ:PGT:PID:PL:SB
TcBrA4_Chr8	193692	.	A	T	2786.77	.	BaseQRankSum=-0.726;ClippingRankSum=0.000;DP=66;ExcessHet=3.0103;MLEAC=2,0;MLEAF=1.00,0.00;MQRankSum=-1.923;RAW_MQ=49810.00;ReadPosRankSum=1.773;ANN=T|upstream_gene_variant|MODIFIER|hypothetical_protein%2C_conserved|TcBrA4_0087890|transcript|TcBrA4_0087890-RA|protein_coding||c.-1820T>A|||||1820|,T|upstream_gene_variant|MODIFIER|hypothetical_protein|TcBrA4_0087900|transcript|TcBrA4_0087900-RA|protein_coding||c.-16T>A|||||16|,T|downstream_gene_variant|MODIFIER|acyl-CoA_dehydrogenase%2C_putative|TcBrA4_0087910|transcript|TcBrA4_0087910-RA|protein_coding||c.*974T>A|||||974|,T|downstream_gene_variant|MODIFIER|hypothetical_protein|TcBrA4_0087920|transcript|TcBrA4_0087920-RA|protein_coding||c.*2607T>A|||||2607|,T|downstream_gene_variant|MODIFIER|protein_arginine_n-methyltransferase_7|TcBrA4_0087930|transcript|TcBrA4_0087930-RA|protein_coding||c.*4236T>A|||||4236|,T|intergenic_region|MODIFIER|hypothetical_protein-acyl-CoA_dehydrogenase%2C_putative|TcBrA4_0087900-TcBrA4_0087910|intergenic_region|TcBrA4_0087900-TcBrA4_0087910|||n.193692A>T||||||	GT:AD:DP:GQ:PGT:PID:PL:SB
TcBrA4_Chr8	193773	.	C	T	1059.77	.	DP=25;ExcessHet=3.0103;MLEAC=2,0;MLEAF=1.00,0.00;RAW_MQ=16908.00;ANN=T|upstream_gene_variant|MODIFIER|hypothetical_protein%2C_conserved|TcBrA4_0087890|transcript|TcBrA4_0087890-RA|protein_coding||c.-1901G>A|||||1901|,T|upstream_gene_variant|MODIFIER|hypothetical_protein|TcBrA4_0087900|transcript|TcBrA4_0087900-RA|protein_coding||c.-97G>A|||||97|,T|downstream_gene_variant|MODIFIER|acyl-CoA_dehydrogenase%2C_putative|TcBrA4_0087910|transcript|TcBrA4_0087910-RA|protein_coding||c.*893G>A|||||893|,T|downstream_gene_variant|MODIFIER|hypothetical_protein|TcBrA4_0087920|transcript|TcBrA4_0087920-RA|protein_coding||c.*2526G>A|||||2526|,T|downstream_gene_variant|MODIFIER|protein_arginine_n-methyltransferase_7|TcBrA4_0087930|transcript|TcBrA4_0087930-RA|protein_coding||c.*4155G>A|||||4155|,T|intergenic_region|MODIFIER|hypothetical_protein-acyl-CoA_dehydrogenase%2C_putative|TcBrA4_0087900-TcBrA4_0087910|intergenic_region|TcBrA4_0087900-TcBrA4_0087910|||n.193773C>T||||||	GT:AD:DP:GQ:PGT:PID:PL:SB
TcBrA4_Chr8	193787	.	C	T	953.77	.	DP=21;ExcessHet=3.0103;MLEAC=2,0;MLEAF=1.00,0.00;RAW_MQ=11532.00;ANN=T|upstream_gene_variant|MODIFIER|hypothetical_protein%2C_conserved|TcBrA4_0087890|transcript|TcBrA4_0087890-RA|protein_coding||c.-1915G>A|||||1915|,T|upstream_gene_variant|MODIFIER|hypothetical_protein|TcBrA4_0087900|transcript|TcBrA4_0087900-RA|protein_coding||c.-111G>A|||||111|,T|downstream_gene_variant|MODIFIER|acyl-CoA_dehydrogenase%2C_putative|TcBrA4_0087910|transcript|TcBrA4_0087910-RA|protein_coding||c.*879G>A|||||879|,T|downstream_gene_variant|MODIFIER|hypothetical_protein|TcBrA4_0087920|transcript|TcBrA4_0087920-RA|protein_coding||c.*2512G>A|||||2512|,T|downstream_gene_variant|MODIFIER|protein_arginine_n-methyltransferase_7|TcBrA4_0087930|transcript|TcBrA4_0087930-RA|protein_coding||c.*4141G>A|||||4141|,T|intergenic_region|MODIFIER|hypothetical_protein-acyl-CoA_dehydrogenase%2C_putative|TcBrA4_0087900-TcBrA4_0087910|intergenic_region|TcBrA4_0087900-TcBrA4_0087910|||n.193787C>T||||||	GT:AD:DP:GQ:PGT:PID:PL:SB
TcBrA4_Chr8	193805	.	C	G	511.77	.	DP=12;ExcessHet=3.0103;MLEAC=2,0;MLEAF=1.00,0.00;RAW_MQ=6395.00;ANN=G|upstream_gene_variant|MODIFIER|hypothetical_protein%2C_conserved|TcBrA4_0087890|transcript|TcBrA4_0087890-RA|protein_coding||c.-1933G>C|||||1933|,G|upstream_gene_variant|MODIFIER|hypothetical_protein|TcBrA4_0087900|transcript|TcBrA4_0087900-RA|protein_coding||c.-129G>C|||||129|,G|downstream_gene_variant|MODIFIER|acyl-CoA_dehydrogenase%2C_putative|TcBrA4_0087910|transcript|TcBrA4_0087910-RA|protein_coding||c.*861G>C|||||861|,G|downstream_gene_variant|MODIFIER|hypothetical_protein|TcBrA4_0087920|transcript|TcBrA4_0087920-RA|protein_coding||c.*2494G>C|||||2494|,G|downstream_gene_variant|MODIFIER|protein_arginine_n-methyltransferase_7|TcBrA4_0087930|transcript|TcBrA4_0087930-RA|protein_coding||c.*4123G>C|||||4123|,G|intergenic_region|MODIFIER|hypothetical_protein-acyl-CoA_dehydrogenase%2C_putative|TcBrA4_0087900-TcBrA4_0087910|intergenic_region|TcBrA4_0087900-TcBrA4_0087910|||n.193805C>G||||||	GT:AD:DP:GQ:PGT:PID:PL:SB
TcBrA4_Chr8	193809	.	C	G	511.77	.	DP=11;ExcessHet=3.0103;MLEAC=2,0;MLEAF=1.00,0.00;RAW_MQ=5866.00;ANN=G|upstream_gene_variant|MODIFIER|hypothetical_protein%2C_conserved|TcBrA4_0087890|transcript|TcBrA4_0087890-RA|protein_coding||c.-1937G>C|||||1937|,G|upstream_gene_variant|MODIFIER|hypothetical_protein|TcBrA4_0087900|transcript|TcBrA4_0087900-RA|protein_coding||c.-133G>C|||||133|,G|downstream_gene_variant|MODIFIER|acyl-CoA_dehydrogenase%2C_putative|TcBrA4_0087910|transcript|TcBrA4_0087910-RA|protein_coding||c.*857G>C|||||857|,G|downstream_gene_variant|MODIFIER|hypothetical_protein|TcBrA4_0087920|transcript|TcBrA4_0087920-RA|protein_coding||c.*2490G>C|||||2490|,G|downstream_gene_variant|MODIFIER|protein_arginine_n-methyltransferase_7|TcBrA4_0087930|transcript|TcBrA4_0087930-RA|protein_coding||c.*4119G>C|||||4119|,G|intergenic_region|MODIFIER|hypothetical_protein-acyl-CoA_dehydrogenase%2C_putative|TcBrA4_0087900-TcBrA4_0087910|intergenic_region|TcBrA4_0087900-TcBrA4_0087910|||n.193809C>G||||||	GT:AD:DP:GQ:PGT:PID:PL:SB
TcBrA4_Chr8	193822	.	G	A	376.78	.	DP=9;ExcessHet=3.0103;MLEAC=2,0;MLEAF=1.00,0.00;RAW_MQ=4761.00;ANN=A|upstream_gene_variant|MODIFIER|hypothetical_protein%2C_conserved|TcBrA4_0087890|transcript|TcBrA4_0087890-RA|protein_coding||c.-1950C>T|||||1950|,A|upstream_gene_variant|MODIFIER|hypothetical_protein|TcBrA4_0087900|transcript|TcBrA4_0087900-RA|protein_coding||c.-146C>T|||||146|,A|downstream_gene_variant|MODIFIER|acyl-CoA_dehydrogenase%2C_putative|TcBrA4_0087910|transcript|TcBrA4_0087910-RA|protein_coding||c.*844C>T|||||844|,A|downstream_gene_variant|MODIFIER|hypothetical_protein|TcBrA4_0087920|transcript|TcBrA4_0087920-RA|protein_coding||c.*2477C>T|||||2477|,A|downstream_gene_variant|MODIFIER|protein_arginine_n-methyltransferase_7|TcBrA4_0087930|transcript|TcBrA4_0087930-RA|protein_coding||c.*4106C>T|||||4106|,A|intergenic_region|MODIFIER|hypothetical_protein-acyl-CoA_dehydrogenase%2C_putative|TcBrA4_0087900-TcBrA4_0087910|intergenic_region|TcBrA4_0087900-TcBrA4_0087910|||n.193822G>A||||||	GT:AD:DP:GQ:PGT:PID:PL:SB
TcBrA4_Chr8	193825	.	G	GAGA	457.73	.	DP=8;ExcessHet=3.0103;MLEAC=2,0;MLEAF=1.00,0.00;RAW_MQ=4232.00;ANN=GAGA|upstream_gene_variant|MODIFIER|hypothetical_protein%2C_conserved|TcBrA4_0087890|transcript|TcBrA4_0087890-RA|protein_coding||c.-1954_-1953insTCT|||||1954|,GAGA|upstream_gene_variant|MODIFIER|hypothetical_protein|TcBrA4_0087900|transcript|TcBrA4_0087900-RA|protein_coding||c.-150_-149insTCT|||||150|,GAGA|downstream_gene_variant|MODIFIER|acyl-CoA_dehydrogenase%2C_putative|TcBrA4_0087910|transcript|TcBrA4_0087910-RA|protein_coding||c.*840_*841insTCT|||||840|,GAGA|downstream_gene_variant|MODIFIER|hypothetical_protein|TcBrA4_0087920|transcript|TcBrA4_0087920-RA|protein_coding||c.*2473_*2474insTCT|||||2473|,GAGA|downstream_gene_variant|MODIFIER|protein_arginine_n-methyltransferase_7|TcBrA4_0087930|transcript|TcBrA4_0087930-RA|protein_coding||c.*4102_*4103insTCT|||||4102|,GAGA|intergenic_region|MODIFIER|hypothetical_protein-acyl-CoA_dehydrogenase%2C_putative|TcBrA4_0087900-TcBrA4_0087910|intergenic_region|TcBrA4_0087900-TcBrA4_0087910|||n.193825_193826insAGA||||||	GT:AD:DP:GQ:PGT:PID:PL:SB
TcBrA4_Chr8	193833	.	G	A	421.77	.	DP=10;ExcessHet=3.0103;MLEAC=2,0;MLEAF=1.00,0.00;RAW_MQ=5337.00;ANN=A|upstream_gene_variant|MODIFIER|hypothetical_protein%2C_conserved|TcBrA4_0087890|transcript|TcBrA4_0087890-RA|protein_coding||c.-1961C>T|||||1961|,A|upstream_gene_variant|MODIFIER|hypothetical_protein|TcBrA4_0087900|transcript|TcBrA4_0087900-RA|protein_coding||c.-157C>T|||||157|,A|downstream_gene_variant|MODIFIER|acyl-CoA_dehydrogenase%2C_putative|TcBrA4_0087910|transcript|TcBrA4_0087910-RA|protein_coding||c.*833C>T|||||833|,A|downstream_gene_variant|MODIFIER|hypothetical_protein|TcBrA4_0087920|transcript|TcBrA4_0087920-RA|protein_coding||c.*2466C>T|||||2466|,A|downstream_gene_variant|MODIFIER|protein_arginine_n-methyltransferase_7|TcBrA4_0087930|transcript|TcBrA4_0087930-RA|protein_coding||c.*4095C>T|||||4095|,A|intergenic_region|MODIFIER|hypothetical_protein-acyl-CoA_dehydrogenase%2C_putative|TcBrA4_0087900-TcBrA4_0087910|intergenic_region|TcBrA4_0087900-TcBrA4_0087910|||n.193833G>A||||||	GT:AD:DP:GQ:PGT:PID:PL:SB
TcBrA4_Chr8	193845	.	A	G	376.78	.	DP=9;ExcessHet=3.0103;MLEAC=2,0;MLEAF=1.00,0.00;RAW_MQ=4855.00;ANN=G|upstream_gene_variant|MODIFIER|hypothetical_protein%2C_conserved|TcBrA4_0087890|transcript|TcBrA4_0087890-RA|protein_coding||c.-1973T>C|||||1973|,G|upstream_gene_variant|MODIFIER|hypothetical_protein|TcBrA4_0087900|transcript|TcBrA4_0087900-RA|protein_coding||c.-169T>C|||||169|,G|downstream_gene_variant|MODIFIER|acyl-CoA_dehydrogenase%2C_putative|TcBrA4_0087910|transcript|TcBrA4_0087910-RA|protein_coding||c.*821T>C|||||821|,G|downstream_gene_variant|MODIFIER|hypothetical_protein|TcBrA4_0087920|transcript|TcBrA4_0087920-RA|protein_coding||c.*2454T>C|||||2454|,G|downstream_gene_variant|MODIFIER|protein_arginine_n-methyltransferase_7|TcBrA4_0087930|transcript|TcBrA4_0087930-RA|protein_coding||c.*4083T>C|||||4083|,G|intergenic_region|MODIFIER|hypothetical_protein-acyl-CoA_dehydrogenase%2C_putative|TcBrA4_0087900-TcBrA4_0087910|intergenic_region|TcBrA4_0087900-TcBrA4_0087910|||n.193845A>G||||||	GT:AD:DP:GQ:PGT:PID:PL:SB
TcBrA4_Chr8	193846	.	A	C	376.78	.	DP=9;ExcessHet=3.0103;MLEAC=2,0;MLEAF=1.00,0.00;RAW_MQ=4855.00;ANN=C|upstream_gene_variant|MODIFIER|hypothetical_protein%2C_conserved|TcBrA4_0087890|transcript|TcBrA4_0087890-RA|protein_coding||c.-1974T>G|||||1974|,C|upstream_gene_variant|MODIFIER|hypothetical_protein|TcBrA4_0087900|transcript|TcBrA4_0087900-RA|protein_coding||c.-170T>G|||||170|,C|downstream_gene_variant|MODIFIER|acyl-CoA_dehydrogenase%2C_putative|TcBrA4_0087910|transcript|TcBrA4_0087910-RA|protein_coding||c.*820T>G|||||820|,C|downstream_gene_variant|MODIFIER|hypothetical_protein|TcBrA4_0087920|transcript|TcBrA4_0087920-RA|protein_coding||c.*2453T>G|||||2453|,C|downstream_gene_variant|MODIFIER|protein_arginine_n-methyltransferase_7|TcBrA4_0087930|transcript|TcBrA4_0087930-RA|protein_coding||c.*4082T>G|||||4082|,C|intergenic_region|MODIFIER|hypothetical_protein-acyl-CoA_dehydrogenase%2C_putative|TcBrA4_0087900-TcBrA4_0087910|intergenic_region|TcBrA4_0087900-TcBrA4_0087910|||n.193846A>C||||||	GT:AD:DP:GQ:PGT:PID:PL:SB
TcBrA4_Chr8	193872	.	T	C	900.77	.	DP=20;ExcessHet=3.0103;MLEAC=2,0;MLEAF=1.00,0.00;RAW_MQ=15521.00;ANN=C|upstream_gene_variant|MODIFIER|hypothetical_protein%2C_conserved|TcBrA4_0087890|transcript|TcBrA4_0087890-RA|protein_coding||c.-2000A>G|||||2000|,C|upstream_gene_variant|MODIFIER|hypothetical_protein|TcBrA4_0087900|transcript|TcBrA4_0087900-RA|protein_coding||c.-196A>G|||||196|,C|downstream_gene_variant|MODIFIER|acyl-CoA_dehydrogenase%2C_putative|TcBrA4_0087910|transcript|TcBrA4_0087910-RA|protein_coding||c.*794A>G|||||794|,C|downstream_gene_variant|MODIFIER|hypothetical_protein|TcBrA4_0087920|transcript|TcBrA4_0087920-RA|protein_coding||c.*2427A>G|||||2427|,C|downstream_gene_variant|MODIFIER|protein_arginine_n-methyltransferase_7|TcBrA4_0087930|transcript|TcBrA4_0087930-RA|protein_coding||c.*4056A>G|||||4056|,C|intergenic_region|MODIFIER|hypothetical_protein-acyl-CoA_dehydrogenase%2C_putative|TcBrA4_0087900-TcBrA4_0087910|intergenic_region|TcBrA4_0087900-TcBrA4_0087910|||n.193872T>C||||||	GT:AD:DP:GQ:PGT:PID:PL:SB
TcBrA4_Chr8	193887	.	A	C	1019.77	.	DP=24;ExcessHet=3.0103;MLEAC=2,0;MLEAF=1.00,0.00;RAW_MQ=17825.00;ANN=C|upstream_gene_variant|MODIFIER|hypothetical_protein%2C_conserved|TcBrA4_0087890|transcript|TcBrA4_0087890-RA|protein_coding||c.-2015T>G|||||2015|,C|upstream_gene_variant|MODIFIER|hypothetical_protein|TcBrA4_0087900|transcript|TcBrA4_0087900-RA|protein_coding||c.-211T>G|||||211|,C|downstream_gene_variant|MODIFIER|acyl-CoA_dehydrogenase%2C_putative|TcBrA4_0087910|transcript|TcBrA4_0087910-RA|protein_coding||c.*779T>G|||||779|,C|downstream_gene_variant|MODIFIER|hypothetical_protein|TcBrA4_0087920|transcript|TcBrA4_0087920-RA|protein_coding||c.*2412T>G|||||2412|,C|downstream_gene_variant|MODIFIER|protein_arginine_n-methyltransferase_7|TcBrA4_0087930|transcript|TcBrA4_0087930-RA|protein_coding||c.*4041T>G|||||4041|,C|intergenic_region|MODIFIER|hypothetical_protein-acyl-CoA_dehydrogenase%2C_putative|TcBrA4_0087900-TcBrA4_0087910|intergenic_region|TcBrA4_0087900-TcBrA4_0087910|||n.193887A>C||||||	GT:AD:DP:GQ:PGT:PID:PL:SB
TcBrA4_Chr8	193924	.	A	G	699.77	.	DP=26;ExcessHet=3.0103;MLEAC=2,0;MLEAF=1.00,0.00;RAW_MQ=21072.00;ANN=G|upstream_gene_variant|MODIFIER|hypothetical_protein%2C_conserved|TcBrA4_0087890|transcript|TcBrA4_0087890-RA|protein_coding||c.-2052T>C|||||2052|,G|upstream_gene_variant|MODIFIER|hypothetical_protein|TcBrA4_0087900|transcript|TcBrA4_0087900-RA|protein_coding||c.-248T>C|||||248|,G|downstream_gene_variant|MODIFIER|acyl-CoA_dehydrogenase%2C_putative|TcBrA4_0087910|transcript|TcBrA4_0087910-RA|protein_coding||c.*742T>C|||||742|,G|downstream_gene_variant|MODIFIER|hypothetical_protein|TcBrA4_0087920|transcript|TcBrA4_0087920-RA|protein_coding||c.*2375T>C|||||2375|,G|downstream_gene_variant|MODIFIER|protein_arginine_n-methyltransferase_7|TcBrA4_0087930|transcript|TcBrA4_0087930-RA|protein_coding||c.*4004T>C|||||4004|,G|intergenic_region|MODIFIER|hypothetical_protein-acyl-CoA_dehydrogenase%2C_putative|TcBrA4_0087900-TcBrA4_0087910|intergenic_region|TcBrA4_0087900-TcBrA4_0087910|||n.193924A>G||||||	GT:AD:DP:GQ:PL:SB
TcBrA4_Chr8	194308	.	CT	C	742.73	.	DP=17;ExcessHet=3.0103;MLEAC=2,0;MLEAF=1.00,0.00;RAW_MQ=13418.00;ANN=C|upstream_gene_variant|MODIFIER|hypothetical_protein%2C_conserved|TcBrA4_0087890|transcript|TcBrA4_0087890-RA|protein_coding||c.-2437delA|||||2437|,C|upstream_gene_variant|MODIFIER|hypothetical_protein|TcBrA4_0087900|transcript|TcBrA4_0087900-RA|protein_coding||c.-633delA|||||633|,C|downstream_gene_variant|MODIFIER|acyl-CoA_dehydrogenase%2C_putative|TcBrA4_0087910|transcript|TcBrA4_0087910-RA|protein_coding||c.*357delA|||||357|,C|downstream_gene_variant|MODIFIER|hypothetical_protein|TcBrA4_0087920|transcript|TcBrA4_0087920-RA|protein_coding||c.*1990delA|||||1990|,C|downstream_gene_variant|MODIFIER|protein_arginine_n-methyltransferase_7|TcBrA4_0087930|transcript|TcBrA4_0087930-RA|protein_coding||c.*3619delA|||||3619|,C|intergenic_region|MODIFIER|hypothetical_protein-acyl-CoA_dehydrogenase%2C_putative|TcBrA4_0087900-TcBrA4_0087910|intergenic_region|TcBrA4_0087900-TcBrA4_0087910|||n.194309delT||||||	GT:AD:DP:GQ:PGT:PID:PL:SB
TcBrA4_Chr8	194330	.	C	G	890.77	.	DP=22;ExcessHet=3.0103;MLEAC=2,0;MLEAF=1.00,0.00;RAW_MQ=17181.00;ANN=G|upstream_gene_variant|MODIFIER|hypothetical_protein%2C_conserved|TcBrA4_0087890|transcript|TcBrA4_0087890-RA|protein_coding||c.-2458G>C|||||2458|,G|upstream_gene_variant|MODIFIER|hypothetical_protein|TcBrA4_0087900|transcript|TcBrA4_0087900-RA|protein_coding||c.-654G>C|||||654|,G|downstream_gene_variant|MODIFIER|acyl-CoA_dehydrogenase%2C_putative|TcBrA4_0087910|transcript|TcBrA4_0087910-RA|protein_coding||c.*336G>C|||||336|,G|downstream_gene_variant|MODIFIER|hypothetical_protein|TcBrA4_0087920|transcript|TcBrA4_0087920-RA|protein_coding||c.*1969G>C|||||1969|,G|downstream_gene_variant|MODIFIER|protein_arginine_n-methyltransferase_7|TcBrA4_0087930|transcript|TcBrA4_0087930-RA|protein_coding||c.*3598G>C|||||3598|,G|intergenic_region|MODIFIER|hypothetical_protein-acyl-CoA_dehydrogenase%2C_putative|TcBrA4_0087900-TcBrA4_0087910|intergenic_region|TcBrA4_0087900-TcBrA4_0087910|||n.194330C>G||||||	GT:AD:DP:GQ:PGT:PID:PL:SB
TcBrA4_Chr8	194398	.	G	T	649.77	.	DP=23;ExcessHet=3.0103;MLEAC=2,0;MLEAF=1.00,0.00;RAW_MQ=19852.00;ANN=T|upstream_gene_variant|MODIFIER|hypothetical_protein%2C_conserved|TcBrA4_0087890|transcript|TcBrA4_0087890-RA|protein_coding||c.-2526C>A|||||2526|,T|upstream_gene_variant|MODIFIER|hypothetical_protein|TcBrA4_0087900|transcript|TcBrA4_0087900-RA|protein_coding||c.-722C>A|||||722|,T|downstream_gene_variant|MODIFIER|acyl-CoA_dehydrogenase%2C_putative|TcBrA4_0087910|transcript|TcBrA4_0087910-RA|protein_coding||c.*268C>A|||||268|,T|downstream_gene_variant|MODIFIER|hypothetical_protein|TcBrA4_0087920|transcript|TcBrA4_0087920-RA|protein_coding||c.*1901C>A|||||1901|,T|downstream_gene_variant|MODIFIER|protein_arginine_n-methyltransferase_7|TcBrA4_0087930|transcript|TcBrA4_0087930-RA|protein_coding||c.*3530C>A|||||3530|,T|intergenic_region|MODIFIER|hypothetical_protein-acyl-CoA_dehydrogenase%2C_putative|TcBrA4_0087900-TcBrA4_0087910|intergenic_region|TcBrA4_0087900-TcBrA4_0087910|||n.194398G>T||||||	GT:AD:DP:GQ:PL:SB
TcBrA4_Chr8	194433	.	C	A	764.77	.	DP=19;ExcessHet=3.0103;MLEAC=2,0;MLEAF=1.00,0.00;RAW_MQ=15641.00;ANN=A|upstream_gene_variant|MODIFIER|hypothetical_protein%2C_conserved|TcBrA4_0087890|transcript|TcBrA4_0087890-RA|protein_coding||c.-2561G>T|||||2561|,A|upstream_gene_variant|MODIFIER|hypothetical_protein|TcBrA4_0087900|transcript|TcBrA4_0087900-RA|protein_coding||c.-757G>T|||||757|,A|downstream_gene_variant|MODIFIER|acyl-CoA_dehydrogenase%2C_putative|TcBrA4_0087910|transcript|TcBrA4_0087910-RA|protein_coding||c.*233G>T|||||233|,A|downstream_gene_variant|MODIFIER|hypothetical_protein|TcBrA4_0087920|transcript|TcBrA4_0087920-RA|protein_coding||c.*1866G>T|||||1866|,A|downstream_gene_variant|MODIFIER|protein_arginine_n-methyltransferase_7|TcBrA4_0087930|transcript|TcBrA4_0087930-RA|protein_coding||c.*3495G>T|||||3495|,A|intergenic_region|MODIFIER|hypothetical_protein-acyl-CoA_dehydrogenase%2C_putative|TcBrA4_0087900-TcBrA4_0087910|intergenic_region|TcBrA4_0087900-TcBrA4_0087910|||n.194433C>A||||||	GT:AD:DP:GQ:PGT:PID:PL:SB
TcBrA4_Chr8	194451	.	A	G	736.77	.	DP=16;ExcessHet=3.0103;MLEAC=2,0;MLEAF=1.00,0.00;RAW_MQ=11912.00;ANN=G|upstream_gene_variant|MODIFIER|hypothetical_protein%2C_conserved|TcBrA4_0087890|transcript|TcBrA4_0087890-RA|protein_coding||c.-2579T>C|||||2579|,G|upstream_gene_variant|MODIFIER|hypothetical_protein|TcBrA4_0087900|transcript|TcBrA4_0087900-RA|protein_coding||c.-775T>C|||||775|,G|downstream_gene_variant|MODIFIER|acyl-CoA_dehydrogenase%2C_putative|TcBrA4_0087910|transcript|TcBrA4_0087910-RA|protein_coding||c.*215T>C|||||215|,G|downstream_gene_variant|MODIFIER|hypothetical_protein|TcBrA4_0087920|transcript|TcBrA4_0087920-RA|protein_coding||c.*1848T>C|||||1848|,G|downstream_gene_variant|MODIFIER|protein_arginine_n-methyltransferase_7|TcBrA4_0087930|transcript|TcBrA4_0087930-RA|protein_coding||c.*3477T>C|||||3477|,G|intergenic_region|MODIFIER|hypothetical_protein-acyl-CoA_dehydrogenase%2C_putative|TcBrA4_0087900-TcBrA4_0087910|intergenic_region|TcBrA4_0087900-TcBrA4_0087910|||n.194451A>G||||||	GT:AD:DP:GQ:PGT:PID:PL:SB
TcBrA4_Chr8	194461	.	C	CAA	907.73	.	DP=17;ExcessHet=3.0103;MLEAC=1,1,0;MLEAF=0.500,0.500,0.00;RAW_MQ=11370.00;ANN=CAA|upstream_gene_variant|MODIFIER|hypothetical_protein%2C_conserved|TcBrA4_0087890|transcript|TcBrA4_0087890-RA|protein_coding||c.-2590_-2589insTT|||||2590|,CAA|upstream_gene_variant|MODIFIER|hypothetical_protein|TcBrA4_0087900|transcript|TcBrA4_0087900-RA|protein_coding||c.-786_-785insTT|||||786|,CAA|downstream_gene_variant|MODIFIER|acyl-CoA_dehydrogenase%2C_putative|TcBrA4_0087910|transcript|TcBrA4_0087910-RA|protein_coding||c.*204_*205insTT|||||204|,CAA|downstream_gene_variant|MODIFIER|hypothetical_protein|TcBrA4_0087920|transcript|TcBrA4_0087920-RA|protein_coding||c.*1837_*1838insTT|||||1837|,CAA|downstream_gene_variant|MODIFIER|protein_arginine_n-methyltransferase_7|TcBrA4_0087930|transcript|TcBrA4_0087930-RA|protein_coding||c.*3466_*3467insTT|||||3466|,CAA|intergenic_region|MODIFIER|hypothetical_protein-acyl-CoA_dehydrogenase%2C_putative|TcBrA4_0087900-TcBrA4_0087910|intergenic_region|TcBrA4_0087900-TcBrA4_0087910|||n.194461_194462insAA||||||	GT:AD:DP:GQ:PL:SB
TcBrA4_Chr8	194482	.	A	G	968.77	.	DP=27;ExcessHet=3.0103;MLEAC=2,0;MLEAF=1.00,0.00;RAW_MQ=14847.00;ANN=G|upstream_gene_variant|MODIFIER|hypothetical_protein%2C_conserved|TcBrA4_0087890|transcript|TcBrA4_0087890-RA|protein_coding||c.-2610T>C|||||2610|,G|upstream_gene_variant|MODIFIER|hypothetical_protein|TcBrA4_0087900|transcript|TcBrA4_0087900-RA|protein_coding||c.-806T>C|||||806|,G|downstream_gene_variant|MODIFIER|acyl-CoA_dehydrogenase%2C_putative|TcBrA4_0087910|transcript|TcBrA4_0087910-RA|protein_coding||c.*184T>C|||||184|,G|downstream_gene_variant|MODIFIER|hypothetical_protein|TcBrA4_0087920|transcript|TcBrA4_0087920-RA|protein_coding||c.*1817T>C|||||1817|,G|downstream_gene_variant|MODIFIER|protein_arginine_n-methyltransferase_7|TcBrA4_0087930|transcript|TcBrA4_0087930-RA|protein_coding||c.*3446T>C|||||3446|,G|intergenic_region|MODIFIER|hypothetical_protein-acyl-CoA_dehydrogenase%2C_putative|TcBrA4_0087900-TcBrA4_0087910|intergenic_region|TcBrA4_0087900-TcBrA4_0087910|||n.194482A>G||||||	GT:AD:DP:GQ:PGT:PID:PL:SB
TcBrA4_Chr8	194514	.	C	T	1951.77	.	DP=41;ExcessHet=3.0103;MLEAC=2,0;MLEAF=1.00,0.00;RAW_MQ=22441.00;ANN=T|upstream_gene_variant|MODIFIER|hypothetical_protein%2C_conserved|TcBrA4_0087890|transcript|TcBrA4_0087890-RA|protein_coding||c.-2642G>A|||||2642|,T|upstream_gene_variant|MODIFIER|hypothetical_protein|TcBrA4_0087900|transcript|TcBrA4_0087900-RA|protein_coding||c.-838G>A|||||838|,T|downstream_gene_variant|MODIFIER|acyl-CoA_dehydrogenase%2C_putative|TcBrA4_0087910|transcript|TcBrA4_0087910-RA|protein_coding||c.*152G>A|||||152|,T|downstream_gene_variant|MODIFIER|hypothetical_protein|TcBrA4_0087920|transcript|TcBrA4_0087920-RA|protein_coding||c.*1785G>A|||||1785|,T|downstream_gene_variant|MODIFIER|protein_arginine_n-methyltransferase_7|TcBrA4_0087930|transcript|TcBrA4_0087930-RA|protein_coding||c.*3414G>A|||||3414|,T|intergenic_region|MODIFIER|hypothetical_protein-acyl-CoA_dehydrogenase%2C_putative|TcBrA4_0087900-TcBrA4_0087910|intergenic_region|TcBrA4_0087900-TcBrA4_0087910|||n.194514C>T||||||	GT:AD:DP:GQ:PGT:PID:PL:SB
TcBrA4_Chr8	194515	.	C	T	1951.77	.	DP=42;ExcessHet=3.0103;MLEAC=2,0;MLEAF=1.00,0.00;RAW_MQ=22970.00;ANN=T|upstream_gene_variant|MODIFIER|hypothetical_protein%2C_conserved|TcBrA4_0087890|transcript|TcBrA4_0087890-RA|protein_coding||c.-2643G>A|||||2643|,T|upstream_gene_variant|MODIFIER|hypothetical_protein|TcBrA4_0087900|transcript|TcBrA4_0087900-RA|protein_coding||c.-839G>A|||||839|,T|downstream_gene_variant|MODIFIER|acyl-CoA_dehydrogenase%2C_putative|TcBrA4_0087910|transcript|TcBrA4_0087910-RA|protein_coding||c.*151G>A|||||151|,T|downstream_gene_variant|MODIFIER|hypothetical_protein|TcBrA4_0087920|transcript|TcBrA4_0087920-RA|protein_coding||c.*1784G>A|||||1784|,T|downstream_gene_variant|MODIFIER|protein_arginine_n-methyltransferase_7|TcBrA4_0087930|transcript|TcBrA4_0087930-RA|protein_coding||c.*3413G>A|||||3413|,T|intergenic_region|MODIFIER|hypothetical_protein-acyl-CoA_dehydrogenase%2C_putative|TcBrA4_0087900-TcBrA4_0087910|intergenic_region|TcBrA4_0087900-TcBrA4_0087910|||n.194515C>T||||||	GT:AD:DP:GQ:PGT:PID:PL:SB
TcBrA4_Chr8	194529	.	G	A	2266.77	.	DP=50;ExcessHet=3.0103;MLEAC=2,0;MLEAF=1.00,0.00;RAW_MQ=29438.00;ANN=A|upstream_gene_variant|MODIFIER|hypothetical_protein%2C_conserved|TcBrA4_0087890|transcript|TcBrA4_0087890-RA|protein_coding||c.-2657C>T|||||2657|,A|upstream_gene_variant|MODIFIER|hypothetical_protein|TcBrA4_0087900|transcript|TcBrA4_0087900-RA|protein_coding||c.-853C>T|||||853|,A|downstream_gene_variant|MODIFIER|acyl-CoA_dehydrogenase%2C_putative|TcBrA4_0087910|transcript|TcBrA4_0087910-RA|protein_coding||c.*137C>T|||||137|,A|downstream_gene_variant|MODIFIER|hypothetical_protein|TcBrA4_0087920|transcript|TcBrA4_0087920-RA|protein_coding||c.*1770C>T|||||1770|,A|downstream_gene_variant|MODIFIER|protein_arginine_n-methyltransferase_7|TcBrA4_0087930|transcript|TcBrA4_0087930-RA|protein_coding||c.*3399C>T|||||3399|,A|intergenic_region|MODIFIER|hypothetical_protein-acyl-CoA_dehydrogenase%2C_putative|TcBrA4_0087900-TcBrA4_0087910|intergenic_region|TcBrA4_0087900-TcBrA4_0087910|||n.194529G>A||||||	GT:AD:DP:GQ:PGT:PID:PL:SB
TcBrA4_Chr8	194533	.	A	G	2176.77	.	DP=49;ExcessHet=3.0103;MLEAC=2,0;MLEAF=1.00,0.00;RAW_MQ=28862.00;ANN=G|upstream_gene_variant|MODIFIER|hypothetical_protein%2C_conserved|TcBrA4_0087890|transcript|TcBrA4_0087890-RA|protein_coding||c.-2661T>C|||||2661|,G|upstream_gene_variant|MODIFIER|hypothetical_protein|TcBrA4_0087900|transcript|TcBrA4_0087900-RA|protein_coding||c.-857T>C|||||857|,G|downstream_gene_variant|MODIFIER|acyl-CoA_dehydrogenase%2C_putative|TcBrA4_0087910|transcript|TcBrA4_0087910-RA|protein_coding||c.*133T>C|||||133|,G|downstream_gene_variant|MODIFIER|hypothetical_protein|TcBrA4_0087920|transcript|TcBrA4_0087920-RA|protein_coding||c.*1766T>C|||||1766|,G|downstream_gene_variant|MODIFIER|protein_arginine_n-methyltransferase_7|TcBrA4_0087930|transcript|TcBrA4_0087930-RA|protein_coding||c.*3395T>C|||||3395|,G|intergenic_region|MODIFIER|hypothetical_protein-acyl-CoA_dehydrogenase%2C_putative|TcBrA4_0087900-TcBrA4_0087910|intergenic_region|TcBrA4_0087900-TcBrA4_0087910|||n.194533A>G||||||	GT:AD:DP:GQ:PGT:PID:PL:SB
TcBrA4_Chr8	194586	.	T	C	3148.77	.	DP=71;ExcessHet=3.0103;MLEAC=2,0;MLEAF=1.00,0.00;RAW_MQ=50609.00;ANN=C|upstream_gene_variant|MODIFIER|hypothetical_protein%2C_conserved|TcBrA4_0087890|transcript|TcBrA4_0087890-RA|protein_coding||c.-2714A>G|||||2714|,C|upstream_gene_variant|MODIFIER|hypothetical_protein|TcBrA4_0087900|transcript|TcBrA4_0087900-RA|protein_coding||c.-910A>G|||||910|,C|downstream_gene_variant|MODIFIER|acyl-CoA_dehydrogenase%2C_putative|TcBrA4_0087910|transcript|TcBrA4_0087910-RA|protein_coding||c.*80A>G|||||80|,C|downstream_gene_variant|MODIFIER|hypothetical_protein|TcBrA4_0087920|transcript|TcBrA4_0087920-RA|protein_coding||c.*1713A>G|||||1713|,C|downstream_gene_variant|MODIFIER|protein_arginine_n-methyltransferase_7|TcBrA4_0087930|transcript|TcBrA4_0087930-RA|protein_coding||c.*3342A>G|||||3342|,C|intergenic_region|MODIFIER|hypothetical_protein-acyl-CoA_dehydrogenase%2C_putative|TcBrA4_0087900-TcBrA4_0087910|intergenic_region|TcBrA4_0087900-TcBrA4_0087910|||n.194586T>C||||||	GT:AD:DP:GQ:PGT:PID:PL:SB
TcBrA4_Chr8	194587	.	AT	A	3139.73	.	DP=71;ExcessHet=3.0103;MLEAC=2,0;MLEAF=1.00,0.00;RAW_MQ=50609.00;ANN=A|upstream_gene_variant|MODIFIER|hypothetical_protein%2C_conserved|TcBrA4_0087890|transcript|TcBrA4_0087890-RA|protein_coding||c.-2716delA|||||2716|,A|upstream_gene_variant|MODIFIER|hypothetical_protein|TcBrA4_0087900|transcript|TcBrA4_0087900-RA|protein_coding||c.-912delA|||||912|,A|downstream_gene_variant|MODIFIER|acyl-CoA_dehydrogenase%2C_putative|TcBrA4_0087910|transcript|TcBrA4_0087910-RA|protein_coding||c.*78delA|||||78|,A|downstream_gene_variant|MODIFIER|hypothetical_protein|TcBrA4_0087920|transcript|TcBrA4_0087920-RA|protein_coding||c.*1711delA|||||1711|,A|downstream_gene_variant|MODIFIER|protein_arginine_n-methyltransferase_7|TcBrA4_0087930|transcript|TcBrA4_0087930-RA|protein_coding||c.*3340delA|||||3340|,A|intergenic_region|MODIFIER|hypothetical_protein-acyl-CoA_dehydrogenase%2C_putative|TcBrA4_0087900-TcBrA4_0087910|intergenic_region|TcBrA4_0087900-TcBrA4_0087910|||n.194588delT||||||	GT:AD:DP:GQ:PGT:PID:PL:SB
TcBrA4_Chr8	194609	.	C	T	3481.77	.	DP=74;ExcessHet=3.0103;MLEAC=2,0;MLEAF=1.00,0.00;RAW_MQ=57668.00;ANN=T|upstream_gene_variant|MODIFIER|hypothetical_protein%2C_conserved|TcBrA4_0087890|transcript|TcBrA4_0087890-RA|protein_coding||c.-2737G>A|||||2737|,T|upstream_gene_variant|MODIFIER|hypothetical_protein|TcBrA4_0087900|transcript|TcBrA4_0087900-RA|protein_coding||c.-933G>A|||||933|,T|downstream_gene_variant|MODIFIER|acyl-CoA_dehydrogenase%2C_putative|TcBrA4_0087910|transcript|TcBrA4_0087910-RA|protein_coding||c.*57G>A|||||57|,T|downstream_gene_variant|MODIFIER|hypothetical_protein|TcBrA4_0087920|transcript|TcBrA4_0087920-RA|protein_coding||c.*1690G>A|||||1690|,T|downstream_gene_variant|MODIFIER|protein_arginine_n-methyltransferase_7|TcBrA4_0087930|transcript|TcBrA4_0087930-RA|protein_coding||c.*3319G>A|||||3319|,T|intergenic_region|MODIFIER|hypothetical_protein-acyl-CoA_dehydrogenase%2C_putative|TcBrA4_0087900-TcBrA4_0087910|intergenic_region|TcBrA4_0087900-TcBrA4_0087910|||n.194609C>T||||||	GT:AD:DP:GQ:PGT:PID:PL:SB
TcBrA4_Chr8	194627	.	A	G	3346.77	.	DP=74;ExcessHet=3.0103;MLEAC=2,0;MLEAF=1.00,0.00;RAW_MQ=65961.00;ANN=G|upstream_gene_variant|MODIFIER|hypothetical_protein%2C_conserved|TcBrA4_0087890|transcript|TcBrA4_0087890-RA|protein_coding||c.-2755T>C|||||2755|,G|upstream_gene_variant|MODIFIER|hypothetical_protein|TcBrA4_0087900|transcript|TcBrA4_0087900-RA|protein_coding||c.-951T>C|||||951|,G|downstream_gene_variant|MODIFIER|acyl-CoA_dehydrogenase%2C_putative|TcBrA4_0087910|transcript|TcBrA4_0087910-RA|protein_coding||c.*39T>C|||||39|,G|downstream_gene_variant|MODIFIER|hypothetical_protein|TcBrA4_0087920|transcript|TcBrA4_0087920-RA|protein_coding||c.*1672T>C|||||1672|,G|downstream_gene_variant|MODIFIER|protein_arginine_n-methyltransferase_7|TcBrA4_0087930|transcript|TcBrA4_0087930-RA|protein_coding||c.*3301T>C|||||3301|,G|intergenic_region|MODIFIER|hypothetical_protein-acyl-CoA_dehydrogenase%2C_putative|TcBrA4_0087900-TcBrA4_0087910|intergenic_region|TcBrA4_0087900-TcBrA4_0087910|||n.194627A>G||||||	GT:AD:DP:GQ:PGT:PID:PL:SB
TcBrA4_Chr8	194638	.	C	T	3571.77	.	DP=77;ExcessHet=3.0103;MLEAC=2,0;MLEAF=1.00,0.00;RAW_MQ=73559.00;ANN=T|upstream_gene_variant|MODIFIER|hypothetical_protein%2C_conserved|TcBrA4_0087890|transcript|TcBrA4_0087890-RA|protein_coding||c.-2766G>A|||||2766|,T|upstream_gene_variant|MODIFIER|hypothetical_protein|TcBrA4_0087900|transcript|TcBrA4_0087900-RA|protein_coding||c.-962G>A|||||962|,T|downstream_gene_variant|MODIFIER|acyl-CoA_dehydrogenase%2C_putative|TcBrA4_0087910|transcript|TcBrA4_0087910-RA|protein_coding||c.*28G>A|||||28|,T|downstream_gene_variant|MODIFIER|hypothetical_protein|TcBrA4_0087920|transcript|TcBrA4_0087920-RA|protein_coding||c.*1661G>A|||||1661|,T|downstream_gene_variant|MODIFIER|protein_arginine_n-methyltransferase_7|TcBrA4_0087930|transcript|TcBrA4_0087930-RA|protein_coding||c.*3290G>A|||||3290|,T|intergenic_region|MODIFIER|hypothetical_protein-acyl-CoA_dehydrogenase%2C_putative|TcBrA4_0087900-TcBrA4_0087910|intergenic_region|TcBrA4_0087900-TcBrA4_0087910|||n.194638C>T||||||	GT:AD:DP:GQ:PGT:PID:PL:SB
TcBrA4_Chr8	194656	.	A	G	4142.77	.	DP=90;ExcessHet=3.0103;MLEAC=2,0;MLEAF=1.00,0.00;RAW_MQ=105089.00;ANN=G|upstream_gene_variant|MODIFIER|hypothetical_protein%2C_conserved|TcBrA4_0087890|transcript|TcBrA4_0087890-RA|protein_coding||c.-2784T>C|||||2784|,G|upstream_gene_variant|MODIFIER|hypothetical_protein|TcBrA4_0087900|transcript|TcBrA4_0087900-RA|protein_coding||c.-980T>C|||||980|,G|downstream_gene_variant|MODIFIER|acyl-CoA_dehydrogenase%2C_putative|TcBrA4_0087910|transcript|TcBrA4_0087910-RA|protein_coding||c.*10T>C|||||10|,G|downstream_gene_variant|MODIFIER|hypothetical_protein|TcBrA4_0087920|transcript|TcBrA4_0087920-RA|protein_coding||c.*1643T>C|||||1643|,G|downstream_gene_variant|MODIFIER|protein_arginine_n-methyltransferase_7|TcBrA4_0087930|transcript|TcBrA4_0087930-RA|protein_coding||c.*3272T>C|||||3272|,G|intergenic_region|MODIFIER|hypothetical_protein-acyl-CoA_dehydrogenase%2C_putative|TcBrA4_0087900-TcBrA4_0087910|intergenic_region|TcBrA4_0087900-TcBrA4_0087910|||n.194656A>G||||||	GT:AD:DP:GQ:PGT:PID:PL:SB
TcBrA4_Chr8	194661	.	C	A	4178.77	.	DP=94;ExcessHet=3.0103;MLEAC=2,0;MLEAF=1.00,0.00;RAW_MQ=111051.00;ANN=A|upstream_gene_variant|MODIFIER|hypothetical_protein%2C_conserved|TcBrA4_0087890|transcript|TcBrA4_0087890-RA|protein_coding||c.-2789G>T|||||2789|,A|upstream_gene_variant|MODIFIER|hypothetical_protein|TcBrA4_0087900|transcript|TcBrA4_0087900-RA|protein_coding||c.-985G>T|||||985|,A|downstream_gene_variant|MODIFIER|acyl-CoA_dehydrogenase%2C_putative|TcBrA4_0087910|transcript|TcBrA4_0087910-RA|protein_coding||c.*5G>T|||||5|,A|downstream_gene_variant|MODIFIER|hypothetical_protein|TcBrA4_0087920|transcript|TcBrA4_0087920-RA|protein_coding||c.*1638G>T|||||1638|,A|downstream_gene_variant|MODIFIER|protein_arginine_n-methyltransferase_7|TcBrA4_0087930|transcript|TcBrA4_0087930-RA|protein_coding||c.*3267G>T|||||3267|,A|intergenic_region|MODIFIER|hypothetical_protein-acyl-CoA_dehydrogenase%2C_putative|TcBrA4_0087900-TcBrA4_0087910|intergenic_region|TcBrA4_0087900-TcBrA4_0087910|||n.194661C>A||||||	GT:AD:DP:GQ:PGT:PID:PL:SB
TcBrA4_Chr8	194813	.	G	A	5147.77	.	BaseQRankSum=-0.722;ClippingRankSum=0.000;DP=140;ExcessHet=3.0103;MLEAC=2,0;MLEAF=1.00,0.00;MQRankSum=-0.596;RAW_MQ=213517.00;ReadPosRankSum=2.212;ANN=A|synonymous_variant|LOW|acyl-CoA_dehydrogenase%2C_putative|TcBrA4_0087910|transcript|TcBrA4_0087910-RA|protein_coding|1/1|c.1059C>T|p.Ala353Ala|1059/1206|1059/1206|353/401||,A|upstream_gene_variant|MODIFIER|hypothetical_protein%2C_conserved|TcBrA4_0087890|transcript|TcBrA4_0087890-RA|protein_coding||c.-2941C>T|||||2941|,A|upstream_gene_variant|MODIFIER|hypothetical_protein|TcBrA4_0087900|transcript|TcBrA4_0087900-RA|protein_coding||c.-1137C>T|||||1137|,A|downstream_gene_variant|MODIFIER|hypothetical_protein|TcBrA4_0087920|transcript|TcBrA4_0087920-RA|protein_coding||c.*1486C>T|||||1486|,A|downstream_gene_variant|MODIFIER|protein_arginine_n-methyltransferase_7|TcBrA4_0087930|transcript|TcBrA4_0087930-RA|protein_coding||c.*3115C>T|||||3115|	GT:AD:DP:GQ:PL:SB
TcBrA4_Chr8	194834	.	A	G	5415.77	.	DP=146;ExcessHet=3.0103;MLEAC=2,0;MLEAF=1.00,0.00;RAW_MQ=230463.00;ANN=G|synonymous_variant|LOW|acyl-CoA_dehydrogenase%2C_putative|TcBrA4_0087910|transcript|TcBrA4_0087910-RA|protein_coding|1/1|c.1038T>C|p.His346His|1038/1206|1038/1206|346/401||,G|upstream_gene_variant|MODIFIER|hypothetical_protein%2C_conserved|TcBrA4_0087890|transcript|TcBrA4_0087890-RA|protein_coding||c.-2962T>C|||||2962|,G|upstream_gene_variant|MODIFIER|hypothetical_protein|TcBrA4_0087900|transcript|TcBrA4_0087900-RA|protein_coding||c.-1158T>C|||||1158|,G|downstream_gene_variant|MODIFIER|hypothetical_protein|TcBrA4_0087920|transcript|TcBrA4_0087920-RA|protein_coding||c.*1465T>C|||||1465|,G|downstream_gene_variant|MODIFIER|protein_arginine_n-methyltransferase_7|TcBrA4_0087930|transcript|TcBrA4_0087930-RA|protein_coding||c.*3094T>C|||||3094|	GT:AD:DP:GQ:PL:SB
TcBrA4_Chr8	194987	.	A	G	4892.77	.	BaseQRankSum=-0.751;ClippingRankSum=0.000;DP=124;ExcessHet=3.0103;MLEAC=2,0;MLEAF=1.00,0.00;MQRankSum=-0.137;RAW_MQ=214961.00;ReadPosRankSum=1.226;ANN=G|synonymous_variant|LOW|acyl-CoA_dehydrogenase%2C_putative|TcBrA4_0087910|transcript|TcBrA4_0087910-RA|protein_coding|1/1|c.885T>C|p.Val295Val|885/1206|885/1206|295/401||,G|upstream_gene_variant|MODIFIER|hypothetical_protein%2C_conserved|TcBrA4_0087890|transcript|TcBrA4_0087890-RA|protein_coding||c.-3115T>C|||||3115|,G|upstream_gene_variant|MODIFIER|hypothetical_protein|TcBrA4_0087900|transcript|TcBrA4_0087900-RA|protein_coding||c.-1311T>C|||||1311|,G|downstream_gene_variant|MODIFIER|hypothetical_protein|TcBrA4_0087920|transcript|TcBrA4_0087920-RA|protein_coding||c.*1312T>C|||||1312|,G|downstream_gene_variant|MODIFIER|protein_arginine_n-methyltransferase_7|TcBrA4_0087930|transcript|TcBrA4_0087930-RA|protein_coding||c.*2941T>C|||||2941|	GT:AD:DP:GQ:PL:SB
TcBrA4_Chr8	195131	.	T	C	3849.77	.	DP=97;ExcessHet=3.0103;MLEAC=2,0;MLEAF=1.00,0.00;RAW_MQ=169468.00;ANN=C|synonymous_variant|LOW|acyl-CoA_dehydrogenase%2C_putative|TcBrA4_0087910|transcript|TcBrA4_0087910-RA|protein_coding|1/1|c.741A>G|p.Lys247Lys|741/1206|741/1206|247/401||,C|upstream_gene_variant|MODIFIER|hypothetical_protein%2C_conserved|TcBrA4_0087890|transcript|TcBrA4_0087890-RA|protein_coding||c.-3259A>G|||||3259|,C|upstream_gene_variant|MODIFIER|hypothetical_protein|TcBrA4_0087900|transcript|TcBrA4_0087900-RA|protein_coding||c.-1455A>G|||||1455|,C|downstream_gene_variant|MODIFIER|hypothetical_protein|TcBrA4_0087920|transcript|TcBrA4_0087920-RA|protein_coding||c.*1168A>G|||||1168|,C|downstream_gene_variant|MODIFIER|protein_arginine_n-methyltransferase_7|TcBrA4_0087930|transcript|TcBrA4_0087930-RA|protein_coding||c.*2797A>G|||||2797|,C|downstream_gene_variant|MODIFIER|dihydrofolate_reductase-thymidylate_synthase|TcBrA4_0087940|transcript|TcBrA4_0087940-RA|protein_coding||c.*4879A>G|||||4879|	GT:AD:DP:GQ:PL:SB
TcBrA4_Chr8	195239	.	A	C	4821.77	.	DP=107;ExcessHet=3.0103;MLEAC=2,0;MLEAF=1.00,0.00;RAW_MQ=181860.00;ANN=C|synonymous_variant|LOW|acyl-CoA_dehydrogenase%2C_putative|TcBrA4_0087910|transcript|TcBrA4_0087910-RA|protein_coding|1/1|c.633T>G|p.Pro211Pro|633/1206|633/1206|211/401||,C|upstream_gene_variant|MODIFIER|hypothetical_protein%2C_conserved|TcBrA4_0087890|transcript|TcBrA4_0087890-RA|protein_coding||c.-3367T>G|||||3367|,C|upstream_gene_variant|MODIFIER|hypothetical_protein|TcBrA4_0087900|transcript|TcBrA4_0087900-RA|protein_coding||c.-1563T>G|||||1563|,C|downstream_gene_variant|MODIFIER|hypothetical_protein|TcBrA4_0087920|transcript|TcBrA4_0087920-RA|protein_coding||c.*1060T>G|||||1060|,C|downstream_gene_variant|MODIFIER|protein_arginine_n-methyltransferase_7|TcBrA4_0087930|transcript|TcBrA4_0087930-RA|protein_coding||c.*2689T>G|||||2689|,C|downstream_gene_variant|MODIFIER|dihydrofolate_reductase-thymidylate_synthase|TcBrA4_0087940|transcript|TcBrA4_0087940-RA|protein_coding||c.*4771T>G|||||4771|	GT:AD:DP:GQ:PGT:PID:PL:SB
TcBrA4_Chr8	195242	.	C	T	4821.77	.	DP=105;ExcessHet=3.0103;MLEAC=2,0;MLEAF=1.00,0.00;RAW_MQ=178168.00;ANN=T|synonymous_variant|LOW|acyl-CoA_dehydrogenase%2C_putative|TcBrA4_0087910|transcript|TcBrA4_0087910-RA|protein_coding|1/1|c.630G>A|p.Thr210Thr|630/1206|630/1206|210/401||,T|upstream_gene_variant|MODIFIER|hypothetical_protein%2C_conserved|TcBrA4_0087890|transcript|TcBrA4_0087890-RA|protein_coding||c.-3370G>A|||||3370|,T|upstream_gene_variant|MODIFIER|hypothetical_protein|TcBrA4_0087900|transcript|TcBrA4_0087900-RA|protein_coding||c.-1566G>A|||||1566|,T|downstream_gene_variant|MODIFIER|hypothetical_protein|TcBrA4_0087920|transcript|TcBrA4_0087920-RA|protein_coding||c.*1057G>A|||||1057|,T|downstream_gene_variant|MODIFIER|protein_arginine_n-methyltransferase_7|TcBrA4_0087930|transcript|TcBrA4_0087930-RA|protein_coding||c.*2686G>A|||||2686|,T|downstream_gene_variant|MODIFIER|dihydrofolate_reductase-thymidylate_synthase|TcBrA4_0087940|transcript|TcBrA4_0087940-RA|protein_coding||c.*4768G>A|||||4768|	GT:AD:DP:GQ:PGT:PID:PL:SB
TcBrA4_Chr8	195287	.	C	G	4342.77	.	DP=107;ExcessHet=3.0103;MLEAC=2,0;MLEAF=1.00,0.00;RAW_MQ=182352.00;ANN=G|synonymous_variant|LOW|acyl-CoA_dehydrogenase%2C_putative|TcBrA4_0087910|transcript|TcBrA4_0087910-RA|protein_coding|1/1|c.585G>C|p.Ala195Ala|585/1206|585/1206|195/401||,G|upstream_gene_variant|MODIFIER|hypothetical_protein%2C_conserved|TcBrA4_0087890|transcript|TcBrA4_0087890-RA|protein_coding||c.-3415G>C|||||3415|,G|upstream_gene_variant|MODIFIER|hypothetical_protein|TcBrA4_0087900|transcript|TcBrA4_0087900-RA|protein_coding||c.-1611G>C|||||1611|,G|downstream_gene_variant|MODIFIER|hypothetical_protein|TcBrA4_0087920|transcript|TcBrA4_0087920-RA|protein_coding||c.*1012G>C|||||1012|,G|downstream_gene_variant|MODIFIER|protein_arginine_n-methyltransferase_7|TcBrA4_0087930|transcript|TcBrA4_0087930-RA|protein_coding||c.*2641G>C|||||2641|,G|downstream_gene_variant|MODIFIER|dihydrofolate_reductase-thymidylate_synthase|TcBrA4_0087940|transcript|TcBrA4_0087940-RA|protein_coding||c.*4723G>C|||||4723|	GT:AD:DP:GQ:PL:SB
TcBrA4_Chr8	195341	.	T	C	4181.77	.	DP=105;ExcessHet=3.0103;MLEAC=2,0;MLEAF=1.00,0.00;RAW_MQ=179644.00;ANN=C|synonymous_variant|LOW|acyl-CoA_dehydrogenase%2C_putative|TcBrA4_0087910|transcript|TcBrA4_0087910-RA|protein_coding|1/1|c.531A>G|p.Gly177Gly|531/1206|531/1206|177/401||,C|upstream_gene_variant|MODIFIER|hypothetical_protein%2C_conserved|TcBrA4_0087890|transcript|TcBrA4_0087890-RA|protein_coding||c.-3469A>G|||||3469|,C|upstream_gene_variant|MODIFIER|hypothetical_protein|TcBrA4_0087900|transcript|TcBrA4_0087900-RA|protein_coding||c.-1665A>G|||||1665|,C|downstream_gene_variant|MODIFIER|hypothetical_protein|TcBrA4_0087920|transcript|TcBrA4_0087920-RA|protein_coding||c.*958A>G|||||958|,C|downstream_gene_variant|MODIFIER|protein_arginine_n-methyltransferase_7|TcBrA4_0087930|transcript|TcBrA4_0087930-RA|protein_coding||c.*2587A>G|||||2587|,C|downstream_gene_variant|MODIFIER|dihydrofolate_reductase-thymidylate_synthase|TcBrA4_0087940|transcript|TcBrA4_0087940-RA|protein_coding||c.*4669A>G|||||4669|	GT:AD:DP:GQ:PL:SB
TcBrA4_Chr8	195446	.	C	T	4784.77	.	DP=120;ExcessHet=3.0103;MLEAC=2,0;MLEAF=1.00,0.00;RAW_MQ=207416.00;ANN=T|synonymous_variant|LOW|acyl-CoA_dehydrogenase%2C_putative|TcBrA4_0087910|transcript|TcBrA4_0087910-RA|protein_coding|1/1|c.426G>A|p.Glu142Glu|426/1206|426/1206|142/401||,T|upstream_gene_variant|MODIFIER|hypothetical_protein%2C_conserved|TcBrA4_0087890|transcript|TcBrA4_0087890-RA|protein_coding||c.-3574G>A|||||3574|,T|upstream_gene_variant|MODIFIER|hypothetical_protein|TcBrA4_0087900|transcript|TcBrA4_0087900-RA|protein_coding||c.-1770G>A|||||1770|,T|downstream_gene_variant|MODIFIER|hypothetical_protein|TcBrA4_0087920|transcript|TcBrA4_0087920-RA|protein_coding||c.*853G>A|||||853|,T|downstream_gene_variant|MODIFIER|protein_arginine_n-methyltransferase_7|TcBrA4_0087930|transcript|TcBrA4_0087930-RA|protein_coding||c.*2482G>A|||||2482|,T|downstream_gene_variant|MODIFIER|dihydrofolate_reductase-thymidylate_synthase|TcBrA4_0087940|transcript|TcBrA4_0087940-RA|protein_coding||c.*4564G>A|||||4564|	GT:AD:DP:GQ:PL:SB
TcBrA4_Chr8	195461	.	C	T	5087.77	.	DP=125;ExcessHet=3.0103;MLEAC=2,0;MLEAF=1.00,0.00;RAW_MQ=216072.00;ANN=T|synonymous_variant|LOW|acyl-CoA_dehydrogenase%2C_putative|TcBrA4_0087910|transcript|TcBrA4_0087910-RA|protein_coding|1/1|c.411G>A|p.Gly137Gly|411/1206|411/1206|137/401||,T|upstream_gene_variant|MODIFIER|hypothetical_protein%2C_conserved|TcBrA4_0087890|transcript|TcBrA4_0087890-RA|protein_coding||c.-3589G>A|||||3589|,T|upstream_gene_variant|MODIFIER|hypothetical_protein|TcBrA4_0087900|transcript|TcBrA4_0087900-RA|protein_coding||c.-1785G>A|||||1785|,T|downstream_gene_variant|MODIFIER|hypothetical_protein|TcBrA4_0087920|transcript|TcBrA4_0087920-RA|protein_coding||c.*838G>A|||||838|,T|downstream_gene_variant|MODIFIER|protein_arginine_n-methyltransferase_7|TcBrA4_0087930|transcript|TcBrA4_0087930-RA|protein_coding||c.*2467G>A|||||2467|,T|downstream_gene_variant|MODIFIER|dihydrofolate_reductase-thymidylate_synthase|TcBrA4_0087940|transcript|TcBrA4_0087940-RA|protein_coding||c.*4549G>A|||||4549|	GT:AD:DP:GQ:PL:SB
TcBrA4_Chr8	195551	.	A	G	3592.77	.	DP=90;ExcessHet=3.0103;MLEAC=2,0;MLEAF=1.00,0.00;RAW_MQ=154948.00;ANN=G|synonymous_variant|LOW|acyl-CoA_dehydrogenase%2C_putative|TcBrA4_0087910|transcript|TcBrA4_0087910-RA|protein_coding|1/1|c.321T>C|p.Ser107Ser|321/1206|321/1206|107/401||,G|upstream_gene_variant|MODIFIER|hypothetical_protein%2C_conserved|TcBrA4_0087890|transcript|TcBrA4_0087890-RA|protein_coding||c.-3679T>C|||||3679|,G|upstream_gene_variant|MODIFIER|hypothetical_protein|TcBrA4_0087900|transcript|TcBrA4_0087900-RA|protein_coding||c.-1875T>C|||||1875|,G|downstream_gene_variant|MODIFIER|hypothetical_protein|TcBrA4_0087920|transcript|TcBrA4_0087920-RA|protein_coding||c.*748T>C|||||748|,G|downstream_gene_variant|MODIFIER|protein_arginine_n-methyltransferase_7|TcBrA4_0087930|transcript|TcBrA4_0087930-RA|protein_coding||c.*2377T>C|||||2377|,G|downstream_gene_variant|MODIFIER|dihydrofolate_reductase-thymidylate_synthase|TcBrA4_0087940|transcript|TcBrA4_0087940-RA|protein_coding||c.*4459T>C|||||4459|	GT:AD:DP:GQ:PL:SB
TcBrA4_Chr8	195620	.	C	T	5031.77	.	DP=117;ExcessHet=3.0103;MLEAC=2,0;MLEAF=1.00,0.00;RAW_MQ=197740.00;ANN=T|synonymous_variant|LOW|acyl-CoA_dehydrogenase%2C_putative|TcBrA4_0087910|transcript|TcBrA4_0087910-RA|protein_coding|1/1|c.252G>A|p.Glu84Glu|252/1206|252/1206|84/401||,T|upstream_gene_variant|MODIFIER|hypothetical_protein%2C_conserved|TcBrA4_0087890|transcript|TcBrA4_0087890-RA|protein_coding||c.-3748G>A|||||3748|,T|upstream_gene_variant|MODIFIER|hypothetical_protein|TcBrA4_0087900|transcript|TcBrA4_0087900-RA|protein_coding||c.-1944G>A|||||1944|,T|downstream_gene_variant|MODIFIER|hypothetical_protein|TcBrA4_0087920|transcript|TcBrA4_0087920-RA|protein_coding||c.*679G>A|||||679|,T|downstream_gene_variant|MODIFIER|protein_arginine_n-methyltransferase_7|TcBrA4_0087930|transcript|TcBrA4_0087930-RA|protein_coding||c.*2308G>A|||||2308|,T|downstream_gene_variant|MODIFIER|dihydrofolate_reductase-thymidylate_synthase|TcBrA4_0087940|transcript|TcBrA4_0087940-RA|protein_coding||c.*4390G>A|||||4390|	GT:AD:DP:GQ:PL:SB
TcBrA4_Chr8	195713	.	G	A	3698.77	.	DP=96;ExcessHet=3.0103;MLEAC=2,0;MLEAF=1.00,0.00;RAW_MQ=151888.00;ANN=A|synonymous_variant|LOW|acyl-CoA_dehydrogenase%2C_putative|TcBrA4_0087910|transcript|TcBrA4_0087910-RA|protein_coding|1/1|c.159C>T|p.Val53Val|159/1206|159/1206|53/401||,A|upstream_gene_variant|MODIFIER|hypothetical_protein%2C_conserved|TcBrA4_0087890|transcript|TcBrA4_0087890-RA|protein_coding||c.-3841C>T|||||3841|,A|upstream_gene_variant|MODIFIER|hypothetical_protein|TcBrA4_0087900|transcript|TcBrA4_0087900-RA|protein_coding||c.-2037C>T|||||2037|,A|downstream_gene_variant|MODIFIER|hypothetical_protein|TcBrA4_0087920|transcript|TcBrA4_0087920-RA|protein_coding||c.*586C>T|||||586|,A|downstream_gene_variant|MODIFIER|protein_arginine_n-methyltransferase_7|TcBrA4_0087930|transcript|TcBrA4_0087930-RA|protein_coding||c.*2215C>T|||||2215|,A|downstream_gene_variant|MODIFIER|dihydrofolate_reductase-thymidylate_synthase|TcBrA4_0087940|transcript|TcBrA4_0087940-RA|protein_coding||c.*4297C>T|||||4297|	GT:AD:DP:GQ:PL:SB
TcBrA4_Chr8	195770	.	T	C	3421.77	.	DP=95;ExcessHet=3.0103;MLEAC=2,0;MLEAF=1.00,0.00;RAW_MQ=139127.00;ANN=C|synonymous_variant|LOW|acyl-CoA_dehydrogenase%2C_putative|TcBrA4_0087910|transcript|TcBrA4_0087910-RA|protein_coding|1/1|c.102A>G|p.Gln34Gln|102/1206|102/1206|34/401||,C|upstream_gene_variant|MODIFIER|hypothetical_protein%2C_conserved|TcBrA4_0087890|transcript|TcBrA4_0087890-RA|protein_coding||c.-3898A>G|||||3898|,C|upstream_gene_variant|MODIFIER|hypothetical_protein|TcBrA4_0087900|transcript|TcBrA4_0087900-RA|protein_coding||c.-2094A>G|||||2094|,C|downstream_gene_variant|MODIFIER|hypothetical_protein|TcBrA4_0087920|transcript|TcBrA4_0087920-RA|protein_coding||c.*529A>G|||||529|,C|downstream_gene_variant|MODIFIER|protein_arginine_n-methyltransferase_7|TcBrA4_0087930|transcript|TcBrA4_0087930-RA|protein_coding||c.*2158A>G|||||2158|,C|downstream_gene_variant|MODIFIER|dihydrofolate_reductase-thymidylate_synthase|TcBrA4_0087940|transcript|TcBrA4_0087940-RA|protein_coding||c.*4240A>G|||||4240|	GT:AD:DP:GQ:PL:SB
TcBrA4_Chr8	195826	.	G	A	3283.77	.	DP=93;ExcessHet=3.0103;MLEAC=2,0;MLEAF=1.00,0.00;RAW_MQ=125501.00;ANN=A|missense_variant|MODERATE|acyl-CoA_dehydrogenase%2C_putative|TcBrA4_0087910|transcript|TcBrA4_0087910-RA|protein_coding|1/1|c.46C>T|p.Arg16Cys|46/1206|46/1206|16/401||,A|upstream_gene_variant|MODIFIER|hypothetical_protein%2C_conserved|TcBrA4_0087890|transcript|TcBrA4_0087890-RA|protein_coding||c.-3954C>T|||||3954|,A|upstream_gene_variant|MODIFIER|hypothetical_protein|TcBrA4_0087900|transcript|TcBrA4_0087900-RA|protein_coding||c.-2150C>T|||||2150|,A|downstream_gene_variant|MODIFIER|hypothetical_protein|TcBrA4_0087920|transcript|TcBrA4_0087920-RA|protein_coding||c.*473C>T|||||473|,A|downstream_gene_variant|MODIFIER|protein_arginine_n-methyltransferase_7|TcBrA4_0087930|transcript|TcBrA4_0087930-RA|protein_coding||c.*2102C>T|||||2102|,A|downstream_gene_variant|MODIFIER|dihydrofolate_reductase-thymidylate_synthase|TcBrA4_0087940|transcript|TcBrA4_0087940-RA|protein_coding||c.*4184C>T|||||4184|	GT:AD:DP:GQ:PL:SB
TcBrA4_Chr8	195890	.	T	C	3181.77	.	DP=72;ExcessHet=3.0103;MLEAC=2,0;MLEAF=1.00,0.00;RAW_MQ=71345.00;ANN=C|upstream_gene_variant|MODIFIER|hypothetical_protein%2C_conserved|TcBrA4_0087890|transcript|TcBrA4_0087890-RA|protein_coding||c.-4018A>G|||||4018|,C|upstream_gene_variant|MODIFIER|hypothetical_protein|TcBrA4_0087900|transcript|TcBrA4_0087900-RA|protein_coding||c.-2214A>G|||||2214|,C|upstream_gene_variant|MODIFIER|acyl-CoA_dehydrogenase%2C_putative|TcBrA4_0087910|transcript|TcBrA4_0087910-RA|protein_coding||c.-19A>G|||||19|,C|downstream_gene_variant|MODIFIER|hypothetical_protein|TcBrA4_0087920|transcript|TcBrA4_0087920-RA|protein_coding||c.*409A>G|||||409|,C|downstream_gene_variant|MODIFIER|protein_arginine_n-methyltransferase_7|TcBrA4_0087930|transcript|TcBrA4_0087930-RA|protein_coding||c.*2038A>G|||||2038|,C|downstream_gene_variant|MODIFIER|dihydrofolate_reductase-thymidylate_synthase|TcBrA4_0087940|transcript|TcBrA4_0087940-RA|protein_coding||c.*4120A>G|||||4120|,C|intergenic_region|MODIFIER|acyl-CoA_dehydrogenase%2C_putative-hypothetical_protein|TcBrA4_0087910-TcBrA4_0087920|intergenic_region|TcBrA4_0087910-TcBrA4_0087920|||n.195890T>C||||||	GT:AD:DP:GQ:PGT:PID:PL:SB
TcBrA4_Chr8	195898	.	C	T	3205.77	.	DP=70;ExcessHet=3.0103;MLEAC=2,0;MLEAF=1.00,0.00;RAW_MQ=66840.00;ANN=T|upstream_gene_variant|MODIFIER|hypothetical_protein%2C_conserved|TcBrA4_0087890|transcript|TcBrA4_0087890-RA|protein_coding||c.-4026G>A|||||4026|,T|upstream_gene_variant|MODIFIER|hypothetical_protein|TcBrA4_0087900|transcript|TcBrA4_0087900-RA|protein_coding||c.-2222G>A|||||2222|,T|upstream_gene_variant|MODIFIER|acyl-CoA_dehydrogenase%2C_putative|TcBrA4_0087910|transcript|TcBrA4_0087910-RA|protein_coding||c.-27G>A|||||27|,T|downstream_gene_variant|MODIFIER|hypothetical_protein|TcBrA4_0087920|transcript|TcBrA4_0087920-RA|protein_coding||c.*401G>A|||||401|,T|downstream_gene_variant|MODIFIER|protein_arginine_n-methyltransferase_7|TcBrA4_0087930|transcript|TcBrA4_0087930-RA|protein_coding||c.*2030G>A|||||2030|,T|downstream_gene_variant|MODIFIER|dihydrofolate_reductase-thymidylate_synthase|TcBrA4_0087940|transcript|TcBrA4_0087940-RA|protein_coding||c.*4112G>A|||||4112|,T|intergenic_region|MODIFIER|acyl-CoA_dehydrogenase%2C_putative-hypothetical_protein|TcBrA4_0087910-TcBrA4_0087920|intergenic_region|TcBrA4_0087910-TcBrA4_0087920|||n.195898C>T||||||	GT:AD:DP:GQ:PGT:PID:PL:SB
TcBrA4_Chr8	195911	.	C	T	3031.77	.	DP=65;ExcessHet=3.0103;MLEAC=2,0;MLEAF=1.00,0.00;RAW_MQ=56792.00;ANN=T|upstream_gene_variant|MODIFIER|hypothetical_protein%2C_conserved|TcBrA4_0087890|transcript|TcBrA4_0087890-RA|protein_coding||c.-4039G>A|||||4039|,T|upstream_gene_variant|MODIFIER|hypothetical_protein|TcBrA4_0087900|transcript|TcBrA4_0087900-RA|protein_coding||c.-2235G>A|||||2235|,T|upstream_gene_variant|MODIFIER|acyl-CoA_dehydrogenase%2C_putative|TcBrA4_0087910|transcript|TcBrA4_0087910-RA|protein_coding||c.-40G>A|||||40|,T|downstream_gene_variant|MODIFIER|hypothetical_protein|TcBrA4_0087920|transcript|TcBrA4_0087920-RA|protein_coding||c.*388G>A|||||388|,T|downstream_gene_variant|MODIFIER|protein_arginine_n-methyltransferase_7|TcBrA4_0087930|transcript|TcBrA4_0087930-RA|protein_coding||c.*2017G>A|||||2017|,T|downstream_gene_variant|MODIFIER|dihydrofolate_reductase-thymidylate_synthase|TcBrA4_0087940|transcript|TcBrA4_0087940-RA|protein_coding||c.*4099G>A|||||4099|,T|intergenic_region|MODIFIER|acyl-CoA_dehydrogenase%2C_putative-hypothetical_protein|TcBrA4_0087910-TcBrA4_0087920|intergenic_region|TcBrA4_0087910-TcBrA4_0087920|||n.195911C>T||||||	GT:AD:DP:GQ:PGT:PID:PL:SB
TcBrA4_Chr8	195920	.	T	C	2851.77	.	DP=62;ExcessHet=3.0103;MLEAC=2,0;MLEAF=1.00,0.00;RAW_MQ=51992.00;ANN=C|upstream_gene_variant|MODIFIER|hypothetical_protein%2C_conserved|TcBrA4_0087890|transcript|TcBrA4_0087890-RA|protein_coding||c.-4048A>G|||||4048|,C|upstream_gene_variant|MODIFIER|hypothetical_protein|TcBrA4_0087900|transcript|TcBrA4_0087900-RA|protein_coding||c.-2244A>G|||||2244|,C|upstream_gene_variant|MODIFIER|acyl-CoA_dehydrogenase%2C_putative|TcBrA4_0087910|transcript|TcBrA4_0087910-RA|protein_coding||c.-49A>G|||||49|,C|downstream_gene_variant|MODIFIER|hypothetical_protein|TcBrA4_0087920|transcript|TcBrA4_0087920-RA|protein_coding||c.*379A>G|||||379|,C|downstream_gene_variant|MODIFIER|protein_arginine_n-methyltransferase_7|TcBrA4_0087930|transcript|TcBrA4_0087930-RA|protein_coding||c.*2008A>G|||||2008|,C|downstream_gene_variant|MODIFIER|dihydrofolate_reductase-thymidylate_synthase|TcBrA4_0087940|transcript|TcBrA4_0087940-RA|protein_coding||c.*4090A>G|||||4090|,C|intergenic_region|MODIFIER|acyl-CoA_dehydrogenase%2C_putative-hypothetical_protein|TcBrA4_0087910-TcBrA4_0087920|intergenic_region|TcBrA4_0087910-TcBrA4_0087920|||n.195920T>C||||||	GT:AD:DP:GQ:PGT:PID:PL:SB
TcBrA4_Chr8	195975	.	T	C	1869.77	.	DP=43;ExcessHet=3.0103;MLEAC=2,0;MLEAF=1.00,0.00;RAW_MQ=28018.00;ANN=C|upstream_gene_variant|MODIFIER|hypothetical_protein%2C_conserved|TcBrA4_0087890|transcript|TcBrA4_0087890-RA|protein_coding||c.-4103A>G|||||4103|,C|upstream_gene_variant|MODIFIER|hypothetical_protein|TcBrA4_0087900|transcript|TcBrA4_0087900-RA|protein_coding||c.-2299A>G|||||2299|,C|upstream_gene_variant|MODIFIER|acyl-CoA_dehydrogenase%2C_putative|TcBrA4_0087910|transcript|TcBrA4_0087910-RA|protein_coding||c.-104A>G|||||104|,C|downstream_gene_variant|MODIFIER|hypothetical_protein|TcBrA4_0087920|transcript|TcBrA4_0087920-RA|protein_coding||c.*324A>G|||||324|,C|downstream_gene_variant|MODIFIER|protein_arginine_n-methyltransferase_7|TcBrA4_0087930|transcript|TcBrA4_0087930-RA|protein_coding||c.*1953A>G|||||1953|,C|downstream_gene_variant|MODIFIER|dihydrofolate_reductase-thymidylate_synthase|TcBrA4_0087940|transcript|TcBrA4_0087940-RA|protein_coding||c.*4035A>G|||||4035|,C|intergenic_region|MODIFIER|acyl-CoA_dehydrogenase%2C_putative-hypothetical_protein|TcBrA4_0087910-TcBrA4_0087920|intergenic_region|TcBrA4_0087910-TcBrA4_0087920|||n.195975T>C||||||	GT:AD:DP:GQ:PGT:PID:PL:SB
TcBrA4_Chr8	195983	.	C	A	1796.77	.	DP=40;ExcessHet=3.0103;MLEAC=2,0;MLEAF=1.00,0.00;RAW_MQ=26337.00;ANN=A|upstream_gene_variant|MODIFIER|hypothetical_protein%2C_conserved|TcBrA4_0087890|transcript|TcBrA4_0087890-RA|protein_coding||c.-4111G>T|||||4111|,A|upstream_gene_variant|MODIFIER|hypothetical_protein|TcBrA4_0087900|transcript|TcBrA4_0087900-RA|protein_coding||c.-2307G>T|||||2307|,A|upstream_gene_variant|MODIFIER|acyl-CoA_dehydrogenase%2C_putative|TcBrA4_0087910|transcript|TcBrA4_0087910-RA|protein_coding||c.-112G>T|||||112|,A|downstream_gene_variant|MODIFIER|hypothetical_protein|TcBrA4_0087920|transcript|TcBrA4_0087920-RA|protein_coding||c.*316G>T|||||316|,A|downstream_gene_variant|MODIFIER|protein_arginine_n-methyltransferase_7|TcBrA4_0087930|transcript|TcBrA4_0087930-RA|protein_coding||c.*1945G>T|||||1945|,A|downstream_gene_variant|MODIFIER|dihydrofolate_reductase-thymidylate_synthase|TcBrA4_0087940|transcript|TcBrA4_0087940-RA|protein_coding||c.*4027G>T|||||4027|,A|intergenic_region|MODIFIER|acyl-CoA_dehydrogenase%2C_putative-hypothetical_protein|TcBrA4_0087910-TcBrA4_0087920|intergenic_region|TcBrA4_0087910-TcBrA4_0087920|||n.195983C>A||||||	GT:AD:DP:GQ:PGT:PID:PL:SB
TcBrA4_Chr8	195986	.	G	A	1771.77	.	DP=39;ExcessHet=3.0103;MLEAC=2,0;MLEAF=1.00,0.00;RAW_MQ=25808.00;ANN=A|upstream_gene_variant|MODIFIER|hypothetical_protein%2C_conserved|TcBrA4_0087890|transcript|TcBrA4_0087890-RA|protein_coding||c.-4114C>T|||||4114|,A|upstream_gene_variant|MODIFIER|hypothetical_protein|TcBrA4_0087900|transcript|TcBrA4_0087900-RA|protein_coding||c.-2310C>T|||||2310|,A|upstream_gene_variant|MODIFIER|acyl-CoA_dehydrogenase%2C_putative|TcBrA4_0087910|transcript|TcBrA4_0087910-RA|protein_coding||c.-115C>T|||||115|,A|downstream_gene_variant|MODIFIER|hypothetical_protein|TcBrA4_0087920|transcript|TcBrA4_0087920-RA|protein_coding||c.*313C>T|||||313|,A|downstream_gene_variant|MODIFIER|protein_arginine_n-methyltransferase_7|TcBrA4_0087930|transcript|TcBrA4_0087930-RA|protein_coding||c.*1942C>T|||||1942|,A|downstream_gene_variant|MODIFIER|dihydrofolate_reductase-thymidylate_synthase|TcBrA4_0087940|transcript|TcBrA4_0087940-RA|protein_coding||c.*4024C>T|||||4024|,A|intergenic_region|MODIFIER|acyl-CoA_dehydrogenase%2C_putative-hypothetical_protein|TcBrA4_0087910-TcBrA4_0087920|intergenic_region|TcBrA4_0087910-TcBrA4_0087920|||n.195986G>A||||||	GT:AD:DP:GQ:PGT:PID:PL:SB
TcBrA4_Chr8	196025	.	A	G	1112.77	.	DP=28;ExcessHet=3.0103;MLEAC=2,0;MLEAF=1.00,0.00;RAW_MQ=20872.00;ANN=G|upstream_gene_variant|MODIFIER|hypothetical_protein%2C_conserved|TcBrA4_0087890|transcript|TcBrA4_0087890-RA|protein_coding||c.-4153T>C|||||4153|,G|upstream_gene_variant|MODIFIER|hypothetical_protein|TcBrA4_0087900|transcript|TcBrA4_0087900-RA|protein_coding||c.-2349T>C|||||2349|,G|upstream_gene_variant|MODIFIER|acyl-CoA_dehydrogenase%2C_putative|TcBrA4_0087910|transcript|TcBrA4_0087910-RA|protein_coding||c.-154T>C|||||154|,G|downstream_gene_variant|MODIFIER|hypothetical_protein|TcBrA4_0087920|transcript|TcBrA4_0087920-RA|protein_coding||c.*274T>C|||||274|,G|downstream_gene_variant|MODIFIER|protein_arginine_n-methyltransferase_7|TcBrA4_0087930|transcript|TcBrA4_0087930-RA|protein_coding||c.*1903T>C|||||1903|,G|downstream_gene_variant|MODIFIER|dihydrofolate_reductase-thymidylate_synthase|TcBrA4_0087940|transcript|TcBrA4_0087940-RA|protein_coding||c.*3985T>C|||||3985|,G|intergenic_region|MODIFIER|acyl-CoA_dehydrogenase%2C_putative-hypothetical_protein|TcBrA4_0087910-TcBrA4_0087920|intergenic_region|TcBrA4_0087910-TcBrA4_0087920|||n.196025A>G||||||	GT:AD:DP:GQ:PGT:PID:PL:SB
TcBrA4_Chr8	196042	.	A	T	826.77	.	DP=19;ExcessHet=3.0103;MLEAC=2,0;MLEAF=1.00,0.00;RAW_MQ=13734.00;ANN=T|upstream_gene_variant|MODIFIER|hypothetical_protein%2C_conserved|TcBrA4_0087890|transcript|TcBrA4_0087890-RA|protein_coding||c.-4170T>A|||||4170|,T|upstream_gene_variant|MODIFIER|hypothetical_protein|TcBrA4_0087900|transcript|TcBrA4_0087900-RA|protein_coding||c.-2366T>A|||||2366|,T|upstream_gene_variant|MODIFIER|acyl-CoA_dehydrogenase%2C_putative|TcBrA4_0087910|transcript|TcBrA4_0087910-RA|protein_coding||c.-171T>A|||||171|,T|downstream_gene_variant|MODIFIER|hypothetical_protein|TcBrA4_0087920|transcript|TcBrA4_0087920-RA|protein_coding||c.*257T>A|||||257|,T|downstream_gene_variant|MODIFIER|protein_arginine_n-methyltransferase_7|TcBrA4_0087930|transcript|TcBrA4_0087930-RA|protein_coding||c.*1886T>A|||||1886|,T|downstream_gene_variant|MODIFIER|dihydrofolate_reductase-thymidylate_synthase|TcBrA4_0087940|transcript|TcBrA4_0087940-RA|protein_coding||c.*3968T>A|||||3968|,T|intergenic_region|MODIFIER|acyl-CoA_dehydrogenase%2C_putative-hypothetical_protein|TcBrA4_0087910-TcBrA4_0087920|intergenic_region|TcBrA4_0087910-TcBrA4_0087920|||n.196042A>T||||||	GT:AD:DP:GQ:PGT:PID:PL:SB
TcBrA4_Chr8	196201	.	A	G	338.77	.	DP=10;ExcessHet=3.0103;MLEAC=2,0;MLEAF=1.00,0.00;RAW_MQ=13420.00;ANN=G|upstream_gene_variant|MODIFIER|hypothetical_protein%2C_conserved|TcBrA4_0087890|transcript|TcBrA4_0087890-RA|protein_coding||c.-4329T>C|||||4329|,G|upstream_gene_variant|MODIFIER|hypothetical_protein|TcBrA4_0087900|transcript|TcBrA4_0087900-RA|protein_coding||c.-2525T>C|||||2525|,G|upstream_gene_variant|MODIFIER|acyl-CoA_dehydrogenase%2C_putative|TcBrA4_0087910|transcript|TcBrA4_0087910-RA|protein_coding||c.-330T>C|||||330|,G|downstream_gene_variant|MODIFIER|hypothetical_protein|TcBrA4_0087920|transcript|TcBrA4_0087920-RA|protein_coding||c.*98T>C|||||98|,G|downstream_gene_variant|MODIFIER|protein_arginine_n-methyltransferase_7|TcBrA4_0087930|transcript|TcBrA4_0087930-RA|protein_coding||c.*1727T>C|||||1727|,G|downstream_gene_variant|MODIFIER|dihydrofolate_reductase-thymidylate_synthase|TcBrA4_0087940|transcript|TcBrA4_0087940-RA|protein_coding||c.*3809T>C|||||3809|,G|intergenic_region|MODIFIER|acyl-CoA_dehydrogenase%2C_putative-hypothetical_protein|TcBrA4_0087910-TcBrA4_0087920|intergenic_region|TcBrA4_0087910-TcBrA4_0087920|||n.196201A>G||||||	GT:AD:DP:GQ:PL:SB
TcBrA4_Chr8	196269	.	G	A	1456.77	.	DP=31;ExcessHet=3.0103;MLEAC=2,0;MLEAF=1.00,0.00;RAW_MQ=40039.00;ANN=A|upstream_gene_variant|MODIFIER|hypothetical_protein%2C_conserved|TcBrA4_0087890|transcript|TcBrA4_0087890-RA|protein_coding||c.-4397C>T|||||4397|,A|upstream_gene_variant|MODIFIER|hypothetical_protein|TcBrA4_0087900|transcript|TcBrA4_0087900-RA|protein_coding||c.-2593C>T|||||2593|,A|upstream_gene_variant|MODIFIER|acyl-CoA_dehydrogenase%2C_putative|TcBrA4_0087910|transcript|TcBrA4_0087910-RA|protein_coding||c.-398C>T|||||398|,A|downstream_gene_variant|MODIFIER|hypothetical_protein|TcBrA4_0087920|transcript|TcBrA4_0087920-RA|protein_coding||c.*30C>T|||||30|,A|downstream_gene_variant|MODIFIER|protein_arginine_n-methyltransferase_7|TcBrA4_0087930|transcript|TcBrA4_0087930-RA|protein_coding||c.*1659C>T|||||1659|,A|downstream_gene_variant|MODIFIER|dihydrofolate_reductase-thymidylate_synthase|TcBrA4_0087940|transcript|TcBrA4_0087940-RA|protein_coding||c.*3741C>T|||||3741|,A|intergenic_region|MODIFIER|acyl-CoA_dehydrogenase%2C_putative-hypothetical_protein|TcBrA4_0087910-TcBrA4_0087920|intergenic_region|TcBrA4_0087910-TcBrA4_0087920|||n.196269G>A||||||	GT:AD:DP:GQ:PL:SB
TcBrA4_Chr8	196273	.	T	G	1456.77	.	DP=31;ExcessHet=3.0103;MLEAC=2,0;MLEAF=1.00,0.00;RAW_MQ=41391.00;ANN=G|upstream_gene_variant|MODIFIER|hypothetical_protein%2C_conserved|TcBrA4_0087890|transcript|TcBrA4_0087890-RA|protein_coding||c.-4401A>C|||||4401|,G|upstream_gene_variant|MODIFIER|hypothetical_protein|TcBrA4_0087900|transcript|TcBrA4_0087900-RA|protein_coding||c.-2597A>C|||||2597|,G|upstream_gene_variant|MODIFIER|acyl-CoA_dehydrogenase%2C_putative|TcBrA4_0087910|transcript|TcBrA4_0087910-RA|protein_coding||c.-402A>C|||||402|,G|downstream_gene_variant|MODIFIER|hypothetical_protein|TcBrA4_0087920|transcript|TcBrA4_0087920-RA|protein_coding||c.*26A>C|||||26|,G|downstream_gene_variant|MODIFIER|protein_arginine_n-methyltransferase_7|TcBrA4_0087930|transcript|TcBrA4_0087930-RA|protein_coding||c.*1655A>C|||||1655|,G|downstream_gene_variant|MODIFIER|dihydrofolate_reductase-thymidylate_synthase|TcBrA4_0087940|transcript|TcBrA4_0087940-RA|protein_coding||c.*3737A>C|||||3737|,G|intergenic_region|MODIFIER|acyl-CoA_dehydrogenase%2C_putative-hypothetical_protein|TcBrA4_0087910-TcBrA4_0087920|intergenic_region|TcBrA4_0087910-TcBrA4_0087920|||n.196273T>G||||||	GT:AD:DP:GQ:PL:SB
TcBrA4_Chr8	196452	.	A	G	3512.77	.	DP=99;ExcessHet=3.0103;MLEAC=2,0;MLEAF=1.00,0.00;RAW_MQ=134591.00;ANN=G|synonymous_variant|LOW|hypothetical_protein|TcBrA4_0087920|transcript|TcBrA4_0087920-RA|protein_coding|1/1|c.678T>C|p.Ser226Ser|678/831|678/831|226/276||,G|upstream_gene_variant|MODIFIER|hypothetical_protein%2C_conserved|TcBrA4_0087890|transcript|TcBrA4_0087890-RA|protein_coding||c.-4580T>C|||||4580|,G|upstream_gene_variant|MODIFIER|hypothetical_protein|TcBrA4_0087900|transcript|TcBrA4_0087900-RA|protein_coding||c.-2776T>C|||||2776|,G|upstream_gene_variant|MODIFIER|acyl-CoA_dehydrogenase%2C_putative|TcBrA4_0087910|transcript|TcBrA4_0087910-RA|protein_coding||c.-581T>C|||||581|,G|downstream_gene_variant|MODIFIER|protein_arginine_n-methyltransferase_7|TcBrA4_0087930|transcript|TcBrA4_0087930-RA|protein_coding||c.*1476T>C|||||1476|,G|downstream_gene_variant|MODIFIER|dihydrofolate_reductase-thymidylate_synthase|TcBrA4_0087940|transcript|TcBrA4_0087940-RA|protein_coding||c.*3558T>C|||||3558|	GT:AD:DP:GQ:PL:SB
TcBrA4_Chr8	196553	.	A	T	3422.77	.	DP=97;ExcessHet=3.0103;MLEAC=2,0;MLEAF=1.00,0.00;RAW_MQ=130336.00;ANN=T|missense_variant|MODERATE|hypothetical_protein|TcBrA4_0087920|transcript|TcBrA4_0087920-RA|protein_coding|1/1|c.577T>A|p.Ser193Thr|577/831|577/831|193/276||,T|upstream_gene_variant|MODIFIER|hypothetical_protein%2C_conserved|TcBrA4_0087890|transcript|TcBrA4_0087890-RA|protein_coding||c.-4681T>A|||||4681|,T|upstream_gene_variant|MODIFIER|hypothetical_protein|TcBrA4_0087900|transcript|TcBrA4_0087900-RA|protein_coding||c.-2877T>A|||||2877|,T|upstream_gene_variant|MODIFIER|acyl-CoA_dehydrogenase%2C_putative|TcBrA4_0087910|transcript|TcBrA4_0087910-RA|protein_coding||c.-682T>A|||||682|,T|downstream_gene_variant|MODIFIER|protein_arginine_n-methyltransferase_7|TcBrA4_0087930|transcript|TcBrA4_0087930-RA|protein_coding||c.*1375T>A|||||1375|,T|downstream_gene_variant|MODIFIER|dihydrofolate_reductase-thymidylate_synthase|TcBrA4_0087940|transcript|TcBrA4_0087940-RA|protein_coding||c.*3457T>A|||||3457|	GT:AD:DP:GQ:PL:SB
TcBrA4_Chr8	196618	.	A	C	4021.77	.	DP=89;ExcessHet=3.0103;MLEAC=2,0;MLEAF=1.00,0.00;RAW_MQ=91666.00;ANN=C|missense_variant|MODERATE|hypothetical_protein|TcBrA4_0087920|transcript|TcBrA4_0087920-RA|protein_coding|1/1|c.512T>G|p.Phe171Cys|512/831|512/831|171/276||,C|upstream_gene_variant|MODIFIER|hypothetical_protein%2C_conserved|TcBrA4_0087890|transcript|TcBrA4_0087890-RA|protein_coding||c.-4746T>G|||||4746|,C|upstream_gene_variant|MODIFIER|hypothetical_protein|TcBrA4_0087900|transcript|TcBrA4_0087900-RA|protein_coding||c.-2942T>G|||||2942|,C|upstream_gene_variant|MODIFIER|acyl-CoA_dehydrogenase%2C_putative|TcBrA4_0087910|transcript|TcBrA4_0087910-RA|protein_coding||c.-747T>G|||||747|,C|downstream_gene_variant|MODIFIER|protein_arginine_n-methyltransferase_7|TcBrA4_0087930|transcript|TcBrA4_0087930-RA|protein_coding||c.*1310T>G|||||1310|,C|downstream_gene_variant|MODIFIER|dihydrofolate_reductase-thymidylate_synthase|TcBrA4_0087940|transcript|TcBrA4_0087940-RA|protein_coding||c.*3392T>G|||||3392|	GT:AD:DP:GQ:PGT:PID:PL:SB
TcBrA4_Chr8	196619	.	A	G	4021.77	.	DP=90;ExcessHet=3.0103;MLEAC=2,0;MLEAF=1.00,0.00;RAW_MQ=93266.00;ANN=G|missense_variant|MODERATE|hypothetical_protein|TcBrA4_0087920|transcript|TcBrA4_0087920-RA|protein_coding|1/1|c.511T>C|p.Phe171Leu|511/831|511/831|171/276||,G|upstream_gene_variant|MODIFIER|hypothetical_protein%2C_conserved|TcBrA4_0087890|transcript|TcBrA4_0087890-RA|protein_coding||c.-4747T>C|||||4747|,G|upstream_gene_variant|MODIFIER|hypothetical_protein|TcBrA4_0087900|transcript|TcBrA4_0087900-RA|protein_coding||c.-2943T>C|||||2943|,G|upstream_gene_variant|MODIFIER|acyl-CoA_dehydrogenase%2C_putative|TcBrA4_0087910|transcript|TcBrA4_0087910-RA|protein_coding||c.-748T>C|||||748|,G|downstream_gene_variant|MODIFIER|protein_arginine_n-methyltransferase_7|TcBrA4_0087930|transcript|TcBrA4_0087930-RA|protein_coding||c.*1309T>C|||||1309|,G|downstream_gene_variant|MODIFIER|dihydrofolate_reductase-thymidylate_synthase|TcBrA4_0087940|transcript|TcBrA4_0087940-RA|protein_coding||c.*3391T>C|||||3391|	GT:AD:DP:GQ:PGT:PID:PL:SB
TcBrA4_Chr8	196630	.	G	T	4066.77	.	DP=87;ExcessHet=3.0103;MLEAC=2,0;MLEAF=1.00,0.00;RAW_MQ=89115.00;ANN=T|stop_gained|HIGH|hypothetical_protein|TcBrA4_0087920|transcript|TcBrA4_0087920-RA|protein_coding|1/1|c.500C>A|p.Ser167*|500/831|500/831|167/276||,T|upstream_gene_variant|MODIFIER|hypothetical_protein%2C_conserved|TcBrA4_0087890|transcript|TcBrA4_0087890-RA|protein_coding||c.-4758C>A|||||4758|,T|upstream_gene_variant|MODIFIER|hypothetical_protein|TcBrA4_0087900|transcript|TcBrA4_0087900-RA|protein_coding||c.-2954C>A|||||2954|,T|upstream_gene_variant|MODIFIER|acyl-CoA_dehydrogenase%2C_putative|TcBrA4_0087910|transcript|TcBrA4_0087910-RA|protein_coding||c.-759C>A|||||759|,T|downstream_gene_variant|MODIFIER|protein_arginine_n-methyltransferase_7|TcBrA4_0087930|transcript|TcBrA4_0087930-RA|protein_coding||c.*1298C>A|||||1298|,T|downstream_gene_variant|MODIFIER|dihydrofolate_reductase-thymidylate_synthase|TcBrA4_0087940|transcript|TcBrA4_0087940-RA|protein_coding||c.*3380C>A|||||3380|	GT:AD:DP:GQ:PGT:PID:PL:SB
TcBrA4_Chr8	196631	.	A	C	4066.77	.	DP=89;ExcessHet=3.0103;MLEAC=2,0;MLEAF=1.00,0.00;RAW_MQ=92479.00;ANN=C|missense_variant|MODERATE|hypothetical_protein|TcBrA4_0087920|transcript|TcBrA4_0087920-RA|protein_coding|1/1|c.499T>G|p.Ser167Ala|499/831|499/831|167/276||,C|upstream_gene_variant|MODIFIER|hypothetical_protein%2C_conserved|TcBrA4_0087890|transcript|TcBrA4_0087890-RA|protein_coding||c.-4759T>G|||||4759|,C|upstream_gene_variant|MODIFIER|hypothetical_protein|TcBrA4_0087900|transcript|TcBrA4_0087900-RA|protein_coding||c.-2955T>G|||||2955|,C|upstream_gene_variant|MODIFIER|acyl-CoA_dehydrogenase%2C_putative|TcBrA4_0087910|transcript|TcBrA4_0087910-RA|protein_coding||c.-760T>G|||||760|,C|downstream_gene_variant|MODIFIER|protein_arginine_n-methyltransferase_7|TcBrA4_0087930|transcript|TcBrA4_0087930-RA|protein_coding||c.*1297T>G|||||1297|,C|downstream_gene_variant|MODIFIER|dihydrofolate_reductase-thymidylate_synthase|TcBrA4_0087940|transcript|TcBrA4_0087940-RA|protein_coding||c.*3379T>G|||||3379|	GT:AD:DP:GQ:PGT:PID:PL:SB
TcBrA4_Chr8	196639	.	A	G	4246.77	.	DP=93;ExcessHet=3.0103;MLEAC=2,0;MLEAF=1.00,0.00;RAW_MQ=99418.00;ANN=G|missense_variant|MODERATE|hypothetical_protein|TcBrA4_0087920|transcript|TcBrA4_0087920-RA|protein_coding|1/1|c.491T>C|p.Leu164Ser|491/831|491/831|164/276||,G|upstream_gene_variant|MODIFIER|hypothetical_protein%2C_conserved|TcBrA4_0087890|transcript|TcBrA4_0087890-RA|protein_coding||c.-4767T>C|||||4767|,G|upstream_gene_variant|MODIFIER|hypothetical_protein|TcBrA4_0087900|transcript|TcBrA4_0087900-RA|protein_coding||c.-2963T>C|||||2963|,G|upstream_gene_variant|MODIFIER|acyl-CoA_dehydrogenase%2C_putative|TcBrA4_0087910|transcript|TcBrA4_0087910-RA|protein_coding||c.-768T>C|||||768|,G|downstream_gene_variant|MODIFIER|protein_arginine_n-methyltransferase_7|TcBrA4_0087930|transcript|TcBrA4_0087930-RA|protein_coding||c.*1289T>C|||||1289|,G|downstream_gene_variant|MODIFIER|dihydrofolate_reductase-thymidylate_synthase|TcBrA4_0087940|transcript|TcBrA4_0087940-RA|protein_coding||c.*3371T>C|||||3371|	GT:AD:DP:GQ:PGT:PID:PL:SB
TcBrA4_Chr8	196644	.	A	G	4201.77	.	DP=91;ExcessHet=3.0103;MLEAC=2,0;MLEAF=1.00,0.00;RAW_MQ=95194.00;ANN=G|synonymous_variant|LOW|hypothetical_protein|TcBrA4_0087920|transcript|TcBrA4_0087920-RA|protein_coding|1/1|c.486T>C|p.Ser162Ser|486/831|486/831|162/276||,G|upstream_gene_variant|MODIFIER|hypothetical_protein%2C_conserved|TcBrA4_0087890|transcript|TcBrA4_0087890-RA|protein_coding||c.-4772T>C|||||4772|,G|upstream_gene_variant|MODIFIER|hypothetical_protein|TcBrA4_0087900|transcript|TcBrA4_0087900-RA|protein_coding||c.-2968T>C|||||2968|,G|upstream_gene_variant|MODIFIER|acyl-CoA_dehydrogenase%2C_putative|TcBrA4_0087910|transcript|TcBrA4_0087910-RA|protein_coding||c.-773T>C|||||773|,G|downstream_gene_variant|MODIFIER|protein_arginine_n-methyltransferase_7|TcBrA4_0087930|transcript|TcBrA4_0087930-RA|protein_coding||c.*1284T>C|||||1284|,G|downstream_gene_variant|MODIFIER|dihydrofolate_reductase-thymidylate_synthase|TcBrA4_0087940|transcript|TcBrA4_0087940-RA|protein_coding||c.*3366T>C|||||3366|	GT:AD:DP:GQ:PGT:PID:PL:SB
TcBrA4_Chr8	196667	.	G	A	4365.77	.	DP=98;ExcessHet=3.0103;MLEAC=2,0;MLEAF=1.00,0.00;RAW_MQ=114654.00;ANN=A|missense_variant|MODERATE|hypothetical_protein|TcBrA4_0087920|transcript|TcBrA4_0087920-RA|protein_coding|1/1|c.463C>T|p.Pro155Ser|463/831|463/831|155/276||,A|upstream_gene_variant|MODIFIER|hypothetical_protein%2C_conserved|TcBrA4_0087890|transcript|TcBrA4_0087890-RA|protein_coding||c.-4795C>T|||||4795|,A|upstream_gene_variant|MODIFIER|hypothetical_protein|TcBrA4_0087900|transcript|TcBrA4_0087900-RA|protein_coding||c.-2991C>T|||||2991|,A|upstream_gene_variant|MODIFIER|acyl-CoA_dehydrogenase%2C_putative|TcBrA4_0087910|transcript|TcBrA4_0087910-RA|protein_coding||c.-796C>T|||||796|,A|downstream_gene_variant|MODIFIER|protein_arginine_n-methyltransferase_7|TcBrA4_0087930|transcript|TcBrA4_0087930-RA|protein_coding||c.*1261C>T|||||1261|,A|downstream_gene_variant|MODIFIER|dihydrofolate_reductase-thymidylate_synthase|TcBrA4_0087940|transcript|TcBrA4_0087940-RA|protein_coding||c.*3343C>T|||||3343|	GT:AD:DP:GQ:PGT:PID:PL:SB
TcBrA4_Chr8	196914	.	A	C	3018.77	.	DP=89;ExcessHet=3.0103;MLEAC=2,0;MLEAF=1.00,0.00;RAW_MQ=105421.00;ANN=C|synonymous_variant|LOW|hypothetical_protein|TcBrA4_0087920|transcript|TcBrA4_0087920-RA|protein_coding|1/1|c.216T>G|p.Pro72Pro|216/831|216/831|72/276||,C|upstream_gene_variant|MODIFIER|hypothetical_protein|TcBrA4_0087900|transcript|TcBrA4_0087900-RA|protein_coding||c.-3238T>G|||||3238|,C|upstream_gene_variant|MODIFIER|acyl-CoA_dehydrogenase%2C_putative|TcBrA4_0087910|transcript|TcBrA4_0087910-RA|protein_coding||c.-1043T>G|||||1043|,C|downstream_gene_variant|MODIFIER|protein_arginine_n-methyltransferase_7|TcBrA4_0087930|transcript|TcBrA4_0087930-RA|protein_coding||c.*1014T>G|||||1014|,C|downstream_gene_variant|MODIFIER|dihydrofolate_reductase-thymidylate_synthase|TcBrA4_0087940|transcript|TcBrA4_0087940-RA|protein_coding||c.*3096T>G|||||3096|	GT:AD:DP:GQ:PL:SB
TcBrA4_Chr8	196936	.	G	T	2570.77	.	DP=78;ExcessHet=3.0103;MLEAC=2,0;MLEAF=1.00,0.00;RAW_MQ=90120.00;ANN=T|missense_variant|MODERATE|hypothetical_protein|TcBrA4_0087920|transcript|TcBrA4_0087920-RA|protein_coding|1/1|c.194C>A|p.Thr65Lys|194/831|194/831|65/276||,T|upstream_gene_variant|MODIFIER|hypothetical_protein|TcBrA4_0087900|transcript|TcBrA4_0087900-RA|protein_coding||c.-3260C>A|||||3260|,T|upstream_gene_variant|MODIFIER|acyl-CoA_dehydrogenase%2C_putative|TcBrA4_0087910|transcript|TcBrA4_0087910-RA|protein_coding||c.-1065C>A|||||1065|,T|downstream_gene_variant|MODIFIER|protein_arginine_n-methyltransferase_7|TcBrA4_0087930|transcript|TcBrA4_0087930-RA|protein_coding||c.*992C>A|||||992|,T|downstream_gene_variant|MODIFIER|dihydrofolate_reductase-thymidylate_synthase|TcBrA4_0087940|transcript|TcBrA4_0087940-RA|protein_coding||c.*3074C>A|||||3074|	GT:AD:DP:GQ:PL:SB
TcBrA4_Chr8	196974	.	G	A	2757.77	.	DP=74;ExcessHet=3.0103;MLEAC=2,0;MLEAF=1.00,0.00;RAW_MQ=80500.00;ANN=A|synonymous_variant|LOW|hypothetical_protein|TcBrA4_0087920|transcript|TcBrA4_0087920-RA|protein_coding|1/1|c.156C>T|p.Ile52Ile|156/831|156/831|52/276||,A|upstream_gene_variant|MODIFIER|hypothetical_protein|TcBrA4_0087900|transcript|TcBrA4_0087900-RA|protein_coding||c.-3298C>T|||||3298|,A|upstream_gene_variant|MODIFIER|acyl-CoA_dehydrogenase%2C_putative|TcBrA4_0087910|transcript|TcBrA4_0087910-RA|protein_coding||c.-1103C>T|||||1103|,A|downstream_gene_variant|MODIFIER|protein_arginine_n-methyltransferase_7|TcBrA4_0087930|transcript|TcBrA4_0087930-RA|protein_coding||c.*954C>T|||||954|,A|downstream_gene_variant|MODIFIER|dihydrofolate_reductase-thymidylate_synthase|TcBrA4_0087940|transcript|TcBrA4_0087940-RA|protein_coding||c.*3036C>T|||||3036|	GT:AD:DP:GQ:PL:SB
TcBrA4_Chr8	197030	.	T	C	2336.77	.	DP=53;ExcessHet=3.0103;MLEAC=2,0;MLEAF=1.00,0.00;RAW_MQ=51123.00;ANN=C|missense_variant|MODERATE|hypothetical_protein|TcBrA4_0087920|transcript|TcBrA4_0087920-RA|protein_coding|1/1|c.100A>G|p.Ser34Gly|100/831|100/831|34/276||,C|upstream_gene_variant|MODIFIER|hypothetical_protein|TcBrA4_0087900|transcript|TcBrA4_0087900-RA|protein_coding||c.-3354A>G|||||3354|,C|upstream_gene_variant|MODIFIER|acyl-CoA_dehydrogenase%2C_putative|TcBrA4_0087910|transcript|TcBrA4_0087910-RA|protein_coding||c.-1159A>G|||||1159|,C|downstream_gene_variant|MODIFIER|protein_arginine_n-methyltransferase_7|TcBrA4_0087930|transcript|TcBrA4_0087930-RA|protein_coding||c.*898A>G|||||898|,C|downstream_gene_variant|MODIFIER|dihydrofolate_reductase-thymidylate_synthase|TcBrA4_0087940|transcript|TcBrA4_0087940-RA|protein_coding||c.*2980A>G|||||2980|	GT:AD:DP:GQ:PGT:PID:PL:SB
TcBrA4_Chr8	197031	.	T	C	2336.77	.	DP=52;ExcessHet=3.0103;MLEAC=2,0;MLEAF=1.00,0.00;RAW_MQ=50594.00;ANN=C|synonymous_variant|LOW|hypothetical_protein|TcBrA4_0087920|transcript|TcBrA4_0087920-RA|protein_coding|1/1|c.99A>G|p.Val33Val|99/831|99/831|33/276||,C|upstream_gene_variant|MODIFIER|hypothetical_protein|TcBrA4_0087900|transcript|TcBrA4_0087900-RA|protein_coding||c.-3355A>G|||||3355|,C|upstream_gene_variant|MODIFIER|acyl-CoA_dehydrogenase%2C_putative|TcBrA4_0087910|transcript|TcBrA4_0087910-RA|protein_coding||c.-1160A>G|||||1160|,C|downstream_gene_variant|MODIFIER|protein_arginine_n-methyltransferase_7|TcBrA4_0087930|transcript|TcBrA4_0087930-RA|protein_coding||c.*897A>G|||||897|,C|downstream_gene_variant|MODIFIER|dihydrofolate_reductase-thymidylate_synthase|TcBrA4_0087940|transcript|TcBrA4_0087940-RA|protein_coding||c.*2979A>G|||||2979|	GT:AD:DP:GQ:PGT:PID:PL:SB
TcBrA4_Chr8	197040	.	A	C	2446.77	.	DP=53;ExcessHet=3.0103;MLEAC=2,0;MLEAF=1.00,0.00;RAW_MQ=48958.00;ANN=C|synonymous_variant|LOW|hypothetical_protein|TcBrA4_0087920|transcript|TcBrA4_0087920-RA|protein_coding|1/1|c.90T>G|p.Ser30Ser|90/831|90/831|30/276||,C|upstream_gene_variant|MODIFIER|hypothetical_protein|TcBrA4_0087900|transcript|TcBrA4_0087900-RA|protein_coding||c.-3364T>G|||||3364|,C|upstream_gene_variant|MODIFIER|acyl-CoA_dehydrogenase%2C_putative|TcBrA4_0087910|transcript|TcBrA4_0087910-RA|protein_coding||c.-1169T>G|||||1169|,C|downstream_gene_variant|MODIFIER|protein_arginine_n-methyltransferase_7|TcBrA4_0087930|transcript|TcBrA4_0087930-RA|protein_coding||c.*888T>G|||||888|,C|downstream_gene_variant|MODIFIER|dihydrofolate_reductase-thymidylate_synthase|TcBrA4_0087940|transcript|TcBrA4_0087940-RA|protein_coding||c.*2970T>G|||||2970|	GT:AD:DP:GQ:PGT:PID:PL:SB
TcBrA4_Chr8	197042	.	A	G	2356.77	.	DP=51;ExcessHet=3.0103;MLEAC=2,0;MLEAF=1.00,0.00;RAW_MQ=45594.00;ANN=G|missense_variant|MODERATE|hypothetical_protein|TcBrA4_0087920|transcript|TcBrA4_0087920-RA|protein_coding|1/1|c.88T>C|p.Ser30Pro|88/831|88/831|30/276||,G|upstream_gene_variant|MODIFIER|hypothetical_protein|TcBrA4_0087900|transcript|TcBrA4_0087900-RA|protein_coding||c.-3366T>C|||||3366|,G|upstream_gene_variant|MODIFIER|acyl-CoA_dehydrogenase%2C_putative|TcBrA4_0087910|transcript|TcBrA4_0087910-RA|protein_coding||c.-1171T>C|||||1171|,G|downstream_gene_variant|MODIFIER|protein_arginine_n-methyltransferase_7|TcBrA4_0087930|transcript|TcBrA4_0087930-RA|protein_coding||c.*886T>C|||||886|,G|downstream_gene_variant|MODIFIER|dihydrofolate_reductase-thymidylate_synthase|TcBrA4_0087940|transcript|TcBrA4_0087940-RA|protein_coding||c.*2968T>C|||||2968|	GT:AD:DP:GQ:PGT:PID:PL:SB
TcBrA4_Chr8	197048	.	G	C	2176.77	.	DP=49;ExcessHet=3.0103;MLEAC=2,0;MLEAF=1.00,0.00;RAW_MQ=44489.00;ANN=C|missense_variant|MODERATE|hypothetical_protein|TcBrA4_0087920|transcript|TcBrA4_0087920-RA|protein_coding|1/1|c.82C>G|p.Pro28Ala|82/831|82/831|28/276||,C|upstream_gene_variant|MODIFIER|hypothetical_protein|TcBrA4_0087900|transcript|TcBrA4_0087900-RA|protein_coding||c.-3372C>G|||||3372|,C|upstream_gene_variant|MODIFIER|acyl-CoA_dehydrogenase%2C_putative|TcBrA4_0087910|transcript|TcBrA4_0087910-RA|protein_coding||c.-1177C>G|||||1177|,C|downstream_gene_variant|MODIFIER|protein_arginine_n-methyltransferase_7|TcBrA4_0087930|transcript|TcBrA4_0087930-RA|protein_coding||c.*880C>G|||||880|,C|downstream_gene_variant|MODIFIER|dihydrofolate_reductase-thymidylate_synthase|TcBrA4_0087940|transcript|TcBrA4_0087940-RA|protein_coding||c.*2962C>G|||||2962|	GT:AD:DP:GQ:PGT:PID:PL:SB
TcBrA4_Chr8	197084	.	C	T	1609.77	.	DP=46;ExcessHet=3.0103;MLEAC=2,0;MLEAF=1.00,0.00;RAW_MQ=35984.00;ANN=T|missense_variant|MODERATE|hypothetical_protein|TcBrA4_0087920|transcript|TcBrA4_0087920-RA|protein_coding|1/1|c.46G>A|p.Gly16Arg|46/831|46/831|16/276||,T|upstream_gene_variant|MODIFIER|hypothetical_protein|TcBrA4_0087900|transcript|TcBrA4_0087900-RA|protein_coding||c.-3408G>A|||||3408|,T|upstream_gene_variant|MODIFIER|acyl-CoA_dehydrogenase%2C_putative|TcBrA4_0087910|transcript|TcBrA4_0087910-RA|protein_coding||c.-1213G>A|||||1213|,T|downstream_gene_variant|MODIFIER|protein_arginine_n-methyltransferase_7|TcBrA4_0087930|transcript|TcBrA4_0087930-RA|protein_coding||c.*844G>A|||||844|,T|downstream_gene_variant|MODIFIER|dihydrofolate_reductase-thymidylate_synthase|TcBrA4_0087940|transcript|TcBrA4_0087940-RA|protein_coding||c.*2926G>A|||||2926|	GT:AD:DP:GQ:PL:SB
TcBrA4_Chr8	197102	.	G	A	1127.77	.	DP=31;ExcessHet=3.0103;MLEAC=2,0;MLEAF=1.00,0.00;RAW_MQ=20223.00;ANN=A|missense_variant|MODERATE|hypothetical_protein|TcBrA4_0087920|transcript|TcBrA4_0087920-RA|protein_coding|1/1|c.28C>T|p.Pro10Ser|28/831|28/831|10/276||,A|upstream_gene_variant|MODIFIER|hypothetical_protein|TcBrA4_0087900|transcript|TcBrA4_0087900-RA|protein_coding||c.-3426C>T|||||3426|,A|upstream_gene_variant|MODIFIER|acyl-CoA_dehydrogenase%2C_putative|TcBrA4_0087910|transcript|TcBrA4_0087910-RA|protein_coding||c.-1231C>T|||||1231|,A|downstream_gene_variant|MODIFIER|protein_arginine_n-methyltransferase_7|TcBrA4_0087930|transcript|TcBrA4_0087930-RA|protein_coding||c.*826C>T|||||826|,A|downstream_gene_variant|MODIFIER|dihydrofolate_reductase-thymidylate_synthase|TcBrA4_0087940|transcript|TcBrA4_0087940-RA|protein_coding||c.*2908C>T|||||2908|	GT:AD:DP:GQ:PL:SB
TcBrA4_Chr8	197136	.	C	A	532.77	.	DP=20;ExcessHet=3.0103;MLEAC=2,0;MLEAF=1.00,0.00;RAW_MQ=13004.00;ANN=A|upstream_gene_variant|MODIFIER|hypothetical_protein|TcBrA4_0087900|transcript|TcBrA4_0087900-RA|protein_coding||c.-3460G>T|||||3460|,A|upstream_gene_variant|MODIFIER|acyl-CoA_dehydrogenase%2C_putative|TcBrA4_0087910|transcript|TcBrA4_0087910-RA|protein_coding||c.-1265G>T|||||1265|,A|upstream_gene_variant|MODIFIER|hypothetical_protein|TcBrA4_0087920|transcript|TcBrA4_0087920-RA|protein_coding||c.-7G>T|||||7|,A|downstream_gene_variant|MODIFIER|protein_arginine_n-methyltransferase_7|TcBrA4_0087930|transcript|TcBrA4_0087930-RA|protein_coding||c.*792G>T|||||792|,A|downstream_gene_variant|MODIFIER|dihydrofolate_reductase-thymidylate_synthase|TcBrA4_0087940|transcript|TcBrA4_0087940-RA|protein_coding||c.*2874G>T|||||2874|,A|intergenic_region|MODIFIER|hypothetical_protein-protein_arginine_n-methyltransferase_7|TcBrA4_0087920-TcBrA4_0087930|intergenic_region|TcBrA4_0087920-TcBrA4_0087930|||n.197136C>A||||||	GT:AD:DP:GQ:PL:SB
TcBrA4_Chr8	197905	.	C	T	934.77	.	DP=30;ExcessHet=3.0103;MLEAC=2,0;MLEAF=1.00,0.00;RAW_MQ=26261.00;ANN=T|upstream_gene_variant|MODIFIER|hypothetical_protein|TcBrA4_0087900|transcript|TcBrA4_0087900-RA|protein_coding||c.-4229G>A|||||4229|,T|upstream_gene_variant|MODIFIER|acyl-CoA_dehydrogenase%2C_putative|TcBrA4_0087910|transcript|TcBrA4_0087910-RA|protein_coding||c.-2034G>A|||||2034|,T|upstream_gene_variant|MODIFIER|hypothetical_protein|TcBrA4_0087920|transcript|TcBrA4_0087920-RA|protein_coding||c.-776G>A|||||776|,T|downstream_gene_variant|MODIFIER|protein_arginine_n-methyltransferase_7|TcBrA4_0087930|transcript|TcBrA4_0087930-RA|protein_coding||c.*23G>A|||||23|,T|downstream_gene_variant|MODIFIER|dihydrofolate_reductase-thymidylate_synthase|TcBrA4_0087940|transcript|TcBrA4_0087940-RA|protein_coding||c.*2105G>A|||||2105|,T|intergenic_region|MODIFIER|hypothetical_protein-protein_arginine_n-methyltransferase_7|TcBrA4_0087920-TcBrA4_0087930|intergenic_region|TcBrA4_0087920-TcBrA4_0087930|||n.197905C>T||||||	GT:AD:DP:GQ:PL:SB
TcBrA4_Chr8	197949	.	C	T	1905.77	.	BaseQRankSum=-0.527;ClippingRankSum=0.000;DP=43;ExcessHet=3.0103;MLEAC=2,0;MLEAF=1.00,0.00;MQRankSum=-1.713;RAW_MQ=40338.00;ReadPosRankSum=1.572;ANN=T|synonymous_variant|LOW|protein_arginine_n-methyltransferase_7|TcBrA4_0087930|transcript|TcBrA4_0087930-RA|protein_coding|1/1|c.1239G>A|p.Lys413Lys|1239/1260|1239/1260|413/419||,T|upstream_gene_variant|MODIFIER|hypothetical_protein|TcBrA4_0087900|transcript|TcBrA4_0087900-RA|protein_coding||c.-4273G>A|||||4273|,T|upstream_gene_variant|MODIFIER|acyl-CoA_dehydrogenase%2C_putative|TcBrA4_0087910|transcript|TcBrA4_0087910-RA|protein_coding||c.-2078G>A|||||2078|,T|upstream_gene_variant|MODIFIER|hypothetical_protein|TcBrA4_0087920|transcript|TcBrA4_0087920-RA|protein_coding||c.-820G>A|||||820|,T|downstream_gene_variant|MODIFIER|dihydrofolate_reductase-thymidylate_synthase|TcBrA4_0087940|transcript|TcBrA4_0087940-RA|protein_coding||c.*2061G>A|||||2061|	GT:AD:DP:GQ:PGT:PID:PL:SB
TcBrA4_Chr8	197964	.	G	C	2130.77	.	BaseQRankSum=-0.650;ClippingRankSum=0.000;DP=51;ExcessHet=3.0103;MLEAC=2,0;MLEAF=1.00,0.00;MQRankSum=-1.784;RAW_MQ=44899.00;ReadPosRankSum=0.782;ANN=C|missense_variant|MODERATE|protein_arginine_n-methyltransferase_7|TcBrA4_0087930|transcript|TcBrA4_0087930-RA|protein_coding|1/1|c.1224C>G|p.Asn408Lys|1224/1260|1224/1260|408/419||,C|upstream_gene_variant|MODIFIER|hypothetical_protein|TcBrA4_0087900|transcript|TcBrA4_0087900-RA|protein_coding||c.-4288C>G|||||4288|,C|upstream_gene_variant|MODIFIER|acyl-CoA_dehydrogenase%2C_putative|TcBrA4_0087910|transcript|TcBrA4_0087910-RA|protein_coding||c.-2093C>G|||||2093|,C|upstream_gene_variant|MODIFIER|hypothetical_protein|TcBrA4_0087920|transcript|TcBrA4_0087920-RA|protein_coding||c.-835C>G|||||835|,C|downstream_gene_variant|MODIFIER|dihydrofolate_reductase-thymidylate_synthase|TcBrA4_0087940|transcript|TcBrA4_0087940-RA|protein_coding||c.*2046C>G|||||2046|	GT:AD:DP:GQ:PGT:PID:PL:SB
TcBrA4_Chr8	197982	.	T	A	2445.77	.	BaseQRankSum=-0.761;ClippingRankSum=0.000;DP=54;ExcessHet=3.0103;MLEAC=2,0;MLEAF=1.00,0.00;MQRankSum=-1.760;RAW_MQ=47815.00;ReadPosRankSum=-0.032;ANN=A|missense_variant|MODERATE|protein_arginine_n-methyltransferase_7|TcBrA4_0087930|transcript|TcBrA4_0087930-RA|protein_coding|1/1|c.1206A>T|p.Glu402Asp|1206/1260|1206/1260|402/419||,A|upstream_gene_variant|MODIFIER|hypothetical_protein|TcBrA4_0087900|transcript|TcBrA4_0087900-RA|protein_coding||c.-4306A>T|||||4306|,A|upstream_gene_variant|MODIFIER|acyl-CoA_dehydrogenase%2C_putative|TcBrA4_0087910|transcript|TcBrA4_0087910-RA|protein_coding||c.-2111A>T|||||2111|,A|upstream_gene_variant|MODIFIER|hypothetical_protein|TcBrA4_0087920|transcript|TcBrA4_0087920-RA|protein_coding||c.-853A>T|||||853|,A|downstream_gene_variant|MODIFIER|dihydrofolate_reductase-thymidylate_synthase|TcBrA4_0087940|transcript|TcBrA4_0087940-RA|protein_coding||c.*2028A>T|||||2028|	GT:AD:DP:GQ:PGT:PID:PL:SB
TcBrA4_Chr8	198052	.	G	A	2605.77	.	BaseQRankSum=-0.696;ClippingRankSum=0.000;DP=76;ExcessHet=3.0103;MLEAC=2,0;MLEAF=1.00,0.00;MQRankSum=-1.272;RAW_MQ=92252.00;ReadPosRankSum=-0.579;ANN=A|missense_variant|MODERATE|protein_arginine_n-methyltransferase_7|TcBrA4_0087930|transcript|TcBrA4_0087930-RA|protein_coding|1/1|c.1136C>T|p.Ala379Val|1136/1260|1136/1260|379/419||,A|upstream_gene_variant|MODIFIER|hypothetical_protein|TcBrA4_0087900|transcript|TcBrA4_0087900-RA|protein_coding||c.-4376C>T|||||4376|,A|upstream_gene_variant|MODIFIER|acyl-CoA_dehydrogenase%2C_putative|TcBrA4_0087910|transcript|TcBrA4_0087910-RA|protein_coding||c.-2181C>T|||||2181|,A|upstream_gene_variant|MODIFIER|hypothetical_protein|TcBrA4_0087920|transcript|TcBrA4_0087920-RA|protein_coding||c.-923C>T|||||923|,A|downstream_gene_variant|MODIFIER|dihydrofolate_reductase-thymidylate_synthase|TcBrA4_0087940|transcript|TcBrA4_0087940-RA|protein_coding||c.*1958C>T|||||1958|,A|downstream_gene_variant|MODIFIER|Present_in_the_outer_mitochondrial_membrane_proteome_36|TcBrA4_0087950|transcript|TcBrA4_0087950-RA|protein_coding||c.*4987C>T|||||4987|	GT:AD:DP:GQ:PL:SB
TcBrA4_Chr8	198081	.	C	T	3649.77	.	BaseQRankSum=0.550;ClippingRankSum=0.000;DP=83;ExcessHet=3.0103;MLEAC=2,0;MLEAF=1.00,0.00;MQRankSum=-1.251;RAW_MQ=105992.00;ReadPosRankSum=1.682;ANN=T|synonymous_variant|LOW|protein_arginine_n-methyltransferase_7|TcBrA4_0087930|transcript|TcBrA4_0087930-RA|protein_coding|1/1|c.1107G>A|p.Lys369Lys|1107/1260|1107/1260|369/419||,T|upstream_gene_variant|MODIFIER|hypothetical_protein|TcBrA4_0087900|transcript|TcBrA4_0087900-RA|protein_coding||c.-4405G>A|||||4405|,T|upstream_gene_variant|MODIFIER|acyl-CoA_dehydrogenase%2C_putative|TcBrA4_0087910|transcript|TcBrA4_0087910-RA|protein_coding||c.-2210G>A|||||2210|,T|upstream_gene_variant|MODIFIER|hypothetical_protein|TcBrA4_0087920|transcript|TcBrA4_0087920-RA|protein_coding||c.-952G>A|||||952|,T|downstream_gene_variant|MODIFIER|dihydrofolate_reductase-thymidylate_synthase|TcBrA4_0087940|transcript|TcBrA4_0087940-RA|protein_coding||c.*1929G>A|||||1929|,T|downstream_gene_variant|MODIFIER|Present_in_the_outer_mitochondrial_membrane_proteome_36|TcBrA4_0087950|transcript|TcBrA4_0087950-RA|protein_coding||c.*4958G>A|||||4958|	GT:AD:DP:GQ:PGT:PID:PL:SB
TcBrA4_Chr8	198083	.	T	G	3649.77	.	BaseQRankSum=0.800;ClippingRankSum=0.000;DP=85;ExcessHet=3.0103;MLEAC=2,0;MLEAF=1.00,0.00;MQRankSum=-1.222;RAW_MQ=109520.00;ReadPosRankSum=1.725;ANN=G|missense_variant|MODERATE|protein_arginine_n-methyltransferase_7|TcBrA4_0087930|transcript|TcBrA4_0087930-RA|protein_coding|1/1|c.1105A>C|p.Lys369Gln|1105/1260|1105/1260|369/419||,G|upstream_gene_variant|MODIFIER|hypothetical_protein|TcBrA4_0087900|transcript|TcBrA4_0087900-RA|protein_coding||c.-4407A>C|||||4407|,G|upstream_gene_variant|MODIFIER|acyl-CoA_dehydrogenase%2C_putative|TcBrA4_0087910|transcript|TcBrA4_0087910-RA|protein_coding||c.-2212A>C|||||2212|,G|upstream_gene_variant|MODIFIER|hypothetical_protein|TcBrA4_0087920|transcript|TcBrA4_0087920-RA|protein_coding||c.-954A>C|||||954|,G|downstream_gene_variant|MODIFIER|dihydrofolate_reductase-thymidylate_synthase|TcBrA4_0087940|transcript|TcBrA4_0087940-RA|protein_coding||c.*1927A>C|||||1927|,G|downstream_gene_variant|MODIFIER|Present_in_the_outer_mitochondrial_membrane_proteome_36|TcBrA4_0087950|transcript|TcBrA4_0087950-RA|protein_coding||c.*4956A>C|||||4956|	GT:AD:DP:GQ:PGT:PID:PL:SB
TcBrA4_Chr8	198201	.	A	G	4132.77	.	BaseQRankSum=0.878;ClippingRankSum=0.000;DP=111;ExcessHet=3.0103;MLEAC=2,0;MLEAF=1.00,0.00;MQRankSum=-0.715;RAW_MQ=173884.00;ReadPosRankSum=-0.428;ANN=G|synonymous_variant|LOW|protein_arginine_n-methyltransferase_7|TcBrA4_0087930|transcript|TcBrA4_0087930-RA|protein_coding|1/1|c.987T>C|p.Asp329Asp|987/1260|987/1260|329/419||,G|upstream_gene_variant|MODIFIER|hypothetical_protein|TcBrA4_0087900|transcript|TcBrA4_0087900-RA|protein_coding||c.-4525T>C|||||4525|,G|upstream_gene_variant|MODIFIER|acyl-CoA_dehydrogenase%2C_putative|TcBrA4_0087910|transcript|TcBrA4_0087910-RA|protein_coding||c.-2330T>C|||||2330|,G|upstream_gene_variant|MODIFIER|hypothetical_protein|TcBrA4_0087920|transcript|TcBrA4_0087920-RA|protein_coding||c.-1072T>C|||||1072|,G|downstream_gene_variant|MODIFIER|dihydrofolate_reductase-thymidylate_synthase|TcBrA4_0087940|transcript|TcBrA4_0087940-RA|protein_coding||c.*1809T>C|||||1809|,G|downstream_gene_variant|MODIFIER|Present_in_the_outer_mitochondrial_membrane_proteome_36|TcBrA4_0087950|transcript|TcBrA4_0087950-RA|protein_coding||c.*4838T>C|||||4838|	GT:AD:DP:GQ:PL:SB
TcBrA4_Chr8	198283	.	A	G	4672.77	.	DP=120;ExcessHet=3.0103;MLEAC=2,0;MLEAF=1.00,0.00;RAW_MQ=200412.00;ANN=G|missense_variant|MODERATE|protein_arginine_n-methyltransferase_7|TcBrA4_0087930|transcript|TcBrA4_0087930-RA|protein_coding|1/1|c.905T>C|p.Ile302Thr|905/1260|905/1260|302/419||,G|upstream_gene_variant|MODIFIER|hypothetical_protein|TcBrA4_0087900|transcript|TcBrA4_0087900-RA|protein_coding||c.-4607T>C|||||4607|,G|upstream_gene_variant|MODIFIER|acyl-CoA_dehydrogenase%2C_putative|TcBrA4_0087910|transcript|TcBrA4_0087910-RA|protein_coding||c.-2412T>C|||||2412|,G|upstream_gene_variant|MODIFIER|hypothetical_protein|TcBrA4_0087920|transcript|TcBrA4_0087920-RA|protein_coding||c.-1154T>C|||||1154|,G|downstream_gene_variant|MODIFIER|dihydrofolate_reductase-thymidylate_synthase|TcBrA4_0087940|transcript|TcBrA4_0087940-RA|protein_coding||c.*1727T>C|||||1727|,G|downstream_gene_variant|MODIFIER|Present_in_the_outer_mitochondrial_membrane_proteome_36|TcBrA4_0087950|transcript|TcBrA4_0087950-RA|protein_coding||c.*4756T>C|||||4756|	GT:AD:DP:GQ:PL:SB
TcBrA4_Chr8	198460	.	G	C	5052.77	.	DP=113;ExcessHet=3.0103;MLEAC=2,0;MLEAF=1.00,0.00;RAW_MQ=197364.00;ANN=C|missense_variant|MODERATE|protein_arginine_n-methyltransferase_7|TcBrA4_0087930|transcript|TcBrA4_0087930-RA|protein_coding|1/1|c.728C>G|p.Thr243Ser|728/1260|728/1260|243/419||,C|upstream_gene_variant|MODIFIER|hypothetical_protein|TcBrA4_0087900|transcript|TcBrA4_0087900-RA|protein_coding||c.-4784C>G|||||4784|,C|upstream_gene_variant|MODIFIER|acyl-CoA_dehydrogenase%2C_putative|TcBrA4_0087910|transcript|TcBrA4_0087910-RA|protein_coding||c.-2589C>G|||||2589|,C|upstream_gene_variant|MODIFIER|hypothetical_protein|TcBrA4_0087920|transcript|TcBrA4_0087920-RA|protein_coding||c.-1331C>G|||||1331|,C|downstream_gene_variant|MODIFIER|dihydrofolate_reductase-thymidylate_synthase|TcBrA4_0087940|transcript|TcBrA4_0087940-RA|protein_coding||c.*1550C>G|||||1550|,C|downstream_gene_variant|MODIFIER|Present_in_the_outer_mitochondrial_membrane_proteome_36|TcBrA4_0087950|transcript|TcBrA4_0087950-RA|protein_coding||c.*4579C>G|||||4579|	GT:AD:DP:GQ:PGT:PID:PL:SB
TcBrA4_Chr8	198465	.	G	T	5191.77	.	DP=114;ExcessHet=3.0103;MLEAC=2,0;MLEAF=1.00,0.00;RAW_MQ=199128.00;ANN=T|missense_variant|MODERATE|protein_arginine_n-methyltransferase_7|TcBrA4_0087930|transcript|TcBrA4_0087930-RA|protein_coding|1/1|c.723C>A|p.Asp241Glu|723/1260|723/1260|241/419||,T|upstream_gene_variant|MODIFIER|hypothetical_protein|TcBrA4_0087900|transcript|TcBrA4_0087900-RA|protein_coding||c.-4789C>A|||||4789|,T|upstream_gene_variant|MODIFIER|acyl-CoA_dehydrogenase%2C_putative|TcBrA4_0087910|transcript|TcBrA4_0087910-RA|protein_coding||c.-2594C>A|||||2594|,T|upstream_gene_variant|MODIFIER|hypothetical_protein|TcBrA4_0087920|transcript|TcBrA4_0087920-RA|protein_coding||c.-1336C>A|||||1336|,T|downstream_gene_variant|MODIFIER|dihydrofolate_reductase-thymidylate_synthase|TcBrA4_0087940|transcript|TcBrA4_0087940-RA|protein_coding||c.*1545C>A|||||1545|,T|downstream_gene_variant|MODIFIER|Present_in_the_outer_mitochondrial_membrane_proteome_36|TcBrA4_0087950|transcript|TcBrA4_0087950-RA|protein_coding||c.*4574C>A|||||4574|	GT:AD:DP:GQ:PGT:PID:PL:SB
TcBrA4_Chr8	198471	.	T	C	5178.77	.	DP=116;ExcessHet=3.0103;MLEAC=2,0;MLEAF=1.00,0.00;RAW_MQ=202656.00;ANN=C|synonymous_variant|LOW|protein_arginine_n-methyltransferase_7|TcBrA4_0087930|transcript|TcBrA4_0087930-RA|protein_coding|1/1|c.717A>G|p.Gly239Gly|717/1260|717/1260|239/419||,C|upstream_gene_variant|MODIFIER|hypothetical_protein|TcBrA4_0087900|transcript|TcBrA4_0087900-RA|protein_coding||c.-4795A>G|||||4795|,C|upstream_gene_variant|MODIFIER|acyl-CoA_dehydrogenase%2C_putative|TcBrA4_0087910|transcript|TcBrA4_0087910-RA|protein_coding||c.-2600A>G|||||2600|,C|upstream_gene_variant|MODIFIER|hypothetical_protein|TcBrA4_0087920|transcript|TcBrA4_0087920-RA|protein_coding||c.-1342A>G|||||1342|,C|downstream_gene_variant|MODIFIER|dihydrofolate_reductase-thymidylate_synthase|TcBrA4_0087940|transcript|TcBrA4_0087940-RA|protein_coding||c.*1539A>G|||||1539|,C|downstream_gene_variant|MODIFIER|Present_in_the_outer_mitochondrial_membrane_proteome_36|TcBrA4_0087950|transcript|TcBrA4_0087950-RA|protein_coding||c.*4568A>G|||||4568|	GT:AD:DP:GQ:PGT:PID:PL:SB
TcBrA4_Chr8	198615	.	T	C	5504.77	.	DP=139;ExcessHet=3.0103;MLEAC=2,0;MLEAF=1.00,0.00;RAW_MQ=244704.00;ANN=C|synonymous_variant|LOW|protein_arginine_n-methyltransferase_7|TcBrA4_0087930|transcript|TcBrA4_0087930-RA|protein_coding|1/1|c.573A>G|p.Glu191Glu|573/1260|573/1260|191/419||,C|upstream_gene_variant|MODIFIER|hypothetical_protein|TcBrA4_0087900|transcript|TcBrA4_0087900-RA|protein_coding||c.-4939A>G|||||4939|,C|upstream_gene_variant|MODIFIER|acyl-CoA_dehydrogenase%2C_putative|TcBrA4_0087910|transcript|TcBrA4_0087910-RA|protein_coding||c.-2744A>G|||||2744|,C|upstream_gene_variant|MODIFIER|hypothetical_protein|TcBrA4_0087920|transcript|TcBrA4_0087920-RA|protein_coding||c.-1486A>G|||||1486|,C|downstream_gene_variant|MODIFIER|dihydrofolate_reductase-thymidylate_synthase|TcBrA4_0087940|transcript|TcBrA4_0087940-RA|protein_coding||c.*1395A>G|||||1395|,C|downstream_gene_variant|MODIFIER|Present_in_the_outer_mitochondrial_membrane_proteome_36|TcBrA4_0087950|transcript|TcBrA4_0087950-RA|protein_coding||c.*4424A>G|||||4424|	GT:AD:DP:GQ:PL:SB
TcBrA4_Chr8	198780	.	T	C	4910.77	.	DP=124;ExcessHet=3.0103;MLEAC=2,0;MLEAF=1.00,0.00;RAW_MQ=210660.00;ANN=C|synonymous_variant|LOW|protein_arginine_n-methyltransferase_7|TcBrA4_0087930|transcript|TcBrA4_0087930-RA|protein_coding|1/1|c.408A>G|p.Gly136Gly|408/1260|408/1260|136/419||,C|upstream_gene_variant|MODIFIER|acyl-CoA_dehydrogenase%2C_putative|TcBrA4_0087910|transcript|TcBrA4_0087910-RA|protein_coding||c.-2909A>G|||||2909|,C|upstream_gene_variant|MODIFIER|hypothetical_protein|TcBrA4_0087920|transcript|TcBrA4_0087920-RA|protein_coding||c.-1651A>G|||||1651|,C|downstream_gene_variant|MODIFIER|dihydrofolate_reductase-thymidylate_synthase|TcBrA4_0087940|transcript|TcBrA4_0087940-RA|protein_coding||c.*1230A>G|||||1230|,C|downstream_gene_variant|MODIFIER|Present_in_the_outer_mitochondrial_membrane_proteome_36|TcBrA4_0087950|transcript|TcBrA4_0087950-RA|protein_coding||c.*4259A>G|||||4259|	GT:AD:DP:GQ:PL:SB
TcBrA4_Chr8	198833	.	A	G	5930.77	.	DP=134;ExcessHet=3.0103;MLEAC=2,0;MLEAF=1.00,0.00;RAW_MQ=222684.00;ANN=G|synonymous_variant|LOW|protein_arginine_n-methyltransferase_7|TcBrA4_0087930|transcript|TcBrA4_0087930-RA|protein_coding|1/1|c.355T>C|p.Leu119Leu|355/1260|355/1260|119/419||,G|upstream_gene_variant|MODIFIER|acyl-CoA_dehydrogenase%2C_putative|TcBrA4_0087910|transcript|TcBrA4_0087910-RA|protein_coding||c.-2962T>C|||||2962|,G|upstream_gene_variant|MODIFIER|hypothetical_protein|TcBrA4_0087920|transcript|TcBrA4_0087920-RA|protein_coding||c.-1704T>C|||||1704|,G|downstream_gene_variant|MODIFIER|dihydrofolate_reductase-thymidylate_synthase|TcBrA4_0087940|transcript|TcBrA4_0087940-RA|protein_coding||c.*1177T>C|||||1177|,G|downstream_gene_variant|MODIFIER|Present_in_the_outer_mitochondrial_membrane_proteome_36|TcBrA4_0087950|transcript|TcBrA4_0087950-RA|protein_coding||c.*4206T>C|||||4206|	GT:AD:DP:GQ:PGT:PID:PL:SB
TcBrA4_Chr8	198843	.	G	C	6153.77	.	DP=137;ExcessHet=3.0103;MLEAC=2,0;MLEAF=1.00,0.00;RAW_MQ=227648.00;ANN=C|synonymous_variant|LOW|protein_arginine_n-methyltransferase_7|TcBrA4_0087930|transcript|TcBrA4_0087930-RA|protein_coding|1/1|c.345C>G|p.Gly115Gly|345/1260|345/1260|115/419||,C|upstream_gene_variant|MODIFIER|acyl-CoA_dehydrogenase%2C_putative|TcBrA4_0087910|transcript|TcBrA4_0087910-RA|protein_coding||c.-2972C>G|||||2972|,C|upstream_gene_variant|MODIFIER|hypothetical_protein|TcBrA4_0087920|transcript|TcBrA4_0087920-RA|protein_coding||c.-1714C>G|||||1714|,C|downstream_gene_variant|MODIFIER|dihydrofolate_reductase-thymidylate_synthase|TcBrA4_0087940|transcript|TcBrA4_0087940-RA|protein_coding||c.*1167C>G|||||1167|,C|downstream_gene_variant|MODIFIER|Present_in_the_outer_mitochondrial_membrane_proteome_36|TcBrA4_0087950|transcript|TcBrA4_0087950-RA|protein_coding||c.*4196C>G|||||4196|	GT:AD:DP:GQ:PGT:PID:PL:SB
TcBrA4_Chr8	198922	.	T	C	5214.77	.	DP=131;ExcessHet=3.0103;MLEAC=2,0;MLEAF=1.00,0.00;RAW_MQ=212305.00;ANN=C|missense_variant|MODERATE|protein_arginine_n-methyltransferase_7|TcBrA4_0087930|transcript|TcBrA4_0087930-RA|protein_coding|1/1|c.266A>G|p.Gln89Arg|266/1260|266/1260|89/419||,C|upstream_gene_variant|MODIFIER|acyl-CoA_dehydrogenase%2C_putative|TcBrA4_0087910|transcript|TcBrA4_0087910-RA|protein_coding||c.-3051A>G|||||3051|,C|upstream_gene_variant|MODIFIER|hypothetical_protein|TcBrA4_0087920|transcript|TcBrA4_0087920-RA|protein_coding||c.-1793A>G|||||1793|,C|downstream_gene_variant|MODIFIER|dihydrofolate_reductase-thymidylate_synthase|TcBrA4_0087940|transcript|TcBrA4_0087940-RA|protein_coding||c.*1088A>G|||||1088|,C|downstream_gene_variant|MODIFIER|Present_in_the_outer_mitochondrial_membrane_proteome_36|TcBrA4_0087950|transcript|TcBrA4_0087950-RA|protein_coding||c.*4117A>G|||||4117|	GT:AD:DP:GQ:PL:SB
TcBrA4_Chr8	198936	.	A	G	5202.77	.	DP=129;ExcessHet=3.0103;MLEAC=2,0;MLEAF=1.00,0.00;RAW_MQ=207214.00;ANN=G|synonymous_variant|LOW|protein_arginine_n-methyltransferase_7|TcBrA4_0087930|transcript|TcBrA4_0087930-RA|protein_coding|1/1|c.252T>C|p.Ala84Ala|252/1260|252/1260|84/419||,G|upstream_gene_variant|MODIFIER|acyl-CoA_dehydrogenase%2C_putative|TcBrA4_0087910|transcript|TcBrA4_0087910-RA|protein_coding||c.-3065T>C|||||3065|,G|upstream_gene_variant|MODIFIER|hypothetical_protein|TcBrA4_0087920|transcript|TcBrA4_0087920-RA|protein_coding||c.-1807T>C|||||1807|,G|downstream_gene_variant|MODIFIER|dihydrofolate_reductase-thymidylate_synthase|TcBrA4_0087940|transcript|TcBrA4_0087940-RA|protein_coding||c.*1074T>C|||||1074|,G|downstream_gene_variant|MODIFIER|Present_in_the_outer_mitochondrial_membrane_proteome_36|TcBrA4_0087950|transcript|TcBrA4_0087950-RA|protein_coding||c.*4103T>C|||||4103|	GT:AD:DP:GQ:PL:SB
TcBrA4_Chr8	198995	.	C	G	4642.77	.	DP=116;ExcessHet=3.0103;MLEAC=2,0;MLEAF=1.00,0.00;RAW_MQ=186705.00;ANN=G|missense_variant|MODERATE|protein_arginine_n-methyltransferase_7|TcBrA4_0087930|transcript|TcBrA4_0087930-RA|protein_coding|1/1|c.193G>C|p.Gly65Arg|193/1260|193/1260|65/419||,G|upstream_gene_variant|MODIFIER|acyl-CoA_dehydrogenase%2C_putative|TcBrA4_0087910|transcript|TcBrA4_0087910-RA|protein_coding||c.-3124G>C|||||3124|,G|upstream_gene_variant|MODIFIER|hypothetical_protein|TcBrA4_0087920|transcript|TcBrA4_0087920-RA|protein_coding||c.-1866G>C|||||1866|,G|downstream_gene_variant|MODIFIER|dihydrofolate_reductase-thymidylate_synthase|TcBrA4_0087940|transcript|TcBrA4_0087940-RA|protein_coding||c.*1015G>C|||||1015|,G|downstream_gene_variant|MODIFIER|Present_in_the_outer_mitochondrial_membrane_proteome_36|TcBrA4_0087950|transcript|TcBrA4_0087950-RA|protein_coding||c.*4044G>C|||||4044|	GT:AD:DP:GQ:PL:SB
TcBrA4_Chr8	199043	.	A	G	4128.77	.	DP=106;ExcessHet=3.0103;MLEAC=2,0;MLEAF=1.00,0.00;RAW_MQ=164132.00;ANN=G|missense_variant|MODERATE|protein_arginine_n-methyltransferase_7|TcBrA4_0087930|transcript|TcBrA4_0087930-RA|protein_coding|1/1|c.145T>C|p.Tyr49His|145/1260|145/1260|49/419||,G|upstream_gene_variant|MODIFIER|acyl-CoA_dehydrogenase%2C_putative|TcBrA4_0087910|transcript|TcBrA4_0087910-RA|protein_coding||c.-3172T>C|||||3172|,G|upstream_gene_variant|MODIFIER|hypothetical_protein|TcBrA4_0087920|transcript|TcBrA4_0087920-RA|protein_coding||c.-1914T>C|||||1914|,G|downstream_gene_variant|MODIFIER|dihydrofolate_reductase-thymidylate_synthase|TcBrA4_0087940|transcript|TcBrA4_0087940-RA|protein_coding||c.*967T>C|||||967|,G|downstream_gene_variant|MODIFIER|Present_in_the_outer_mitochondrial_membrane_proteome_36|TcBrA4_0087950|transcript|TcBrA4_0087950-RA|protein_coding||c.*3996T>C|||||3996|	GT:AD:DP:GQ:PL:SB
TcBrA4_Chr8	199064	.	T	C	3922.77	.	DP=99;ExcessHet=3.0103;MLEAC=2,0;MLEAF=1.00,0.00;RAW_MQ=153464.00;ANN=C|missense_variant|MODERATE|protein_arginine_n-methyltransferase_7|TcBrA4_0087930|transcript|TcBrA4_0087930-RA|protein_coding|1/1|c.124A>G|p.Ile42Val|124/1260|124/1260|42/419||,C|upstream_gene_variant|MODIFIER|acyl-CoA_dehydrogenase%2C_putative|TcBrA4_0087910|transcript|TcBrA4_0087910-RA|protein_coding||c.-3193A>G|||||3193|,C|upstream_gene_variant|MODIFIER|hypothetical_protein|TcBrA4_0087920|transcript|TcBrA4_0087920-RA|protein_coding||c.-1935A>G|||||1935|,C|downstream_gene_variant|MODIFIER|dihydrofolate_reductase-thymidylate_synthase|TcBrA4_0087940|transcript|TcBrA4_0087940-RA|protein_coding||c.*946A>G|||||946|,C|downstream_gene_variant|MODIFIER|Present_in_the_outer_mitochondrial_membrane_proteome_36|TcBrA4_0087950|transcript|TcBrA4_0087950-RA|protein_coding||c.*3975A>G|||||3975|	GT:AD:DP:GQ:PL:SB
TcBrA4_Chr8	199193	.	C	T	2764.77	.	BaseQRankSum=-0.729;ClippingRankSum=0.000;DP=74;ExcessHet=3.0103;MLEAC=2,0;MLEAF=1.00,0.00;MQRankSum=-1.418;RAW_MQ=114488.00;ReadPosRankSum=-0.529;ANN=T|upstream_gene_variant|MODIFIER|acyl-CoA_dehydrogenase%2C_putative|TcBrA4_0087910|transcript|TcBrA4_0087910-RA|protein_coding||c.-3322G>A|||||3322|,T|upstream_gene_variant|MODIFIER|hypothetical_protein|TcBrA4_0087920|transcript|TcBrA4_0087920-RA|protein_coding||c.-2064G>A|||||2064|,T|upstream_gene_variant|MODIFIER|protein_arginine_n-methyltransferase_7|TcBrA4_0087930|transcript|TcBrA4_0087930-RA|protein_coding||c.-6G>A|||||6|,T|downstream_gene_variant|MODIFIER|dihydrofolate_reductase-thymidylate_synthase|TcBrA4_0087940|transcript|TcBrA4_0087940-RA|protein_coding||c.*817G>A|||||817|,T|downstream_gene_variant|MODIFIER|Present_in_the_outer_mitochondrial_membrane_proteome_36|TcBrA4_0087950|transcript|TcBrA4_0087950-RA|protein_coding||c.*3846G>A|||||3846|,T|intergenic_region|MODIFIER|protein_arginine_n-methyltransferase_7-dihydrofolate_reductase-thymidylate_synthase|TcBrA4_0087930-TcBrA4_0087940|intergenic_region|TcBrA4_0087930-TcBrA4_0087940|||n.199193C>T||||||	GT:AD:DP:GQ:PL:SB
TcBrA4_Chr8	199890	.	G	T	1816.77	.	DP=39;ExcessHet=3.0103;MLEAC=2,0;MLEAF=1.00,0.00;RAW_MQ=44061.00;ANN=T|upstream_gene_variant|MODIFIER|acyl-CoA_dehydrogenase%2C_putative|TcBrA4_0087910|transcript|TcBrA4_0087910-RA|protein_coding||c.-4019C>A|||||4019|,T|upstream_gene_variant|MODIFIER|hypothetical_protein|TcBrA4_0087920|transcript|TcBrA4_0087920-RA|protein_coding||c.-2761C>A|||||2761|,T|upstream_gene_variant|MODIFIER|protein_arginine_n-methyltransferase_7|TcBrA4_0087930|transcript|TcBrA4_0087930-RA|protein_coding||c.-703C>A|||||703|,T|downstream_gene_variant|MODIFIER|dihydrofolate_reductase-thymidylate_synthase|TcBrA4_0087940|transcript|TcBrA4_0087940-RA|protein_coding||c.*120C>A|||||120|,T|downstream_gene_variant|MODIFIER|Present_in_the_outer_mitochondrial_membrane_proteome_36|TcBrA4_0087950|transcript|TcBrA4_0087950-RA|protein_coding||c.*3149C>A|||||3149|,T|intergenic_region|MODIFIER|protein_arginine_n-methyltransferase_7-dihydrofolate_reductase-thymidylate_synthase|TcBrA4_0087930-TcBrA4_0087940|intergenic_region|TcBrA4_0087930-TcBrA4_0087940|||n.199890G>T||||||	GT:AD:DP:GQ:PGT:PID:PL:SB
TcBrA4_Chr8	199893	.	T	TC	1894.73	.	DP=41;ExcessHet=3.0103;MLEAC=2,0;MLEAF=1.00,0.00;RAW_MQ=46237.00;ANN=TC|upstream_gene_variant|MODIFIER|acyl-CoA_dehydrogenase%2C_putative|TcBrA4_0087910|transcript|TcBrA4_0087910-RA|protein_coding||c.-4023_-4022insG|||||4023|,TC|upstream_gene_variant|MODIFIER|hypothetical_protein|TcBrA4_0087920|transcript|TcBrA4_0087920-RA|protein_coding||c.-2765_-2764insG|||||2765|,TC|upstream_gene_variant|MODIFIER|protein_arginine_n-methyltransferase_7|TcBrA4_0087930|transcript|TcBrA4_0087930-RA|protein_coding||c.-707_-706insG|||||707|,TC|downstream_gene_variant|MODIFIER|dihydrofolate_reductase-thymidylate_synthase|TcBrA4_0087940|transcript|TcBrA4_0087940-RA|protein_coding||c.*116_*117insG|||||116|,TC|downstream_gene_variant|MODIFIER|Present_in_the_outer_mitochondrial_membrane_proteome_36|TcBrA4_0087950|transcript|TcBrA4_0087950-RA|protein_coding||c.*3145_*3146insG|||||3145|,TC|intergenic_region|MODIFIER|protein_arginine_n-methyltransferase_7-dihydrofolate_reductase-thymidylate_synthase|TcBrA4_0087930-TcBrA4_0087940|intergenic_region|TcBrA4_0087930-TcBrA4_0087940|||n.199893_199894insC||||||	GT:AD:DP:GQ:PGT:PID:PL:SB
TcBrA4_Chr8	199909	.	A	C	2018.77	.	DP=46;ExcessHet=3.0103;MLEAC=2,0;MLEAF=1.00,0.00;RAW_MQ=57363.00;ANN=C|upstream_gene_variant|MODIFIER|acyl-CoA_dehydrogenase%2C_putative|TcBrA4_0087910|transcript|TcBrA4_0087910-RA|protein_coding||c.-4038T>G|||||4038|,C|upstream_gene_variant|MODIFIER|hypothetical_protein|TcBrA4_0087920|transcript|TcBrA4_0087920-RA|protein_coding||c.-2780T>G|||||2780|,C|upstream_gene_variant|MODIFIER|protein_arginine_n-methyltransferase_7|TcBrA4_0087930|transcript|TcBrA4_0087930-RA|protein_coding||c.-722T>G|||||722|,C|downstream_gene_variant|MODIFIER|dihydrofolate_reductase-thymidylate_synthase|TcBrA4_0087940|transcript|TcBrA4_0087940-RA|protein_coding||c.*101T>G|||||101|,C|downstream_gene_variant|MODIFIER|Present_in_the_outer_mitochondrial_membrane_proteome_36|TcBrA4_0087950|transcript|TcBrA4_0087950-RA|protein_coding||c.*3130T>G|||||3130|,C|intergenic_region|MODIFIER|protein_arginine_n-methyltransferase_7-dihydrofolate_reductase-thymidylate_synthase|TcBrA4_0087930-TcBrA4_0087940|intergenic_region|TcBrA4_0087930-TcBrA4_0087940|||n.199909A>C||||||	GT:AD:DP:GQ:PGT:PID:PL:SB
TcBrA4_Chr8	199958	.	A	C	3075.77	.	DP=68;ExcessHet=3.0103;MLEAC=2,0;MLEAF=1.00,0.00;RAW_MQ=90763.00;ANN=C|upstream_gene_variant|MODIFIER|acyl-CoA_dehydrogenase%2C_putative|TcBrA4_0087910|transcript|TcBrA4_0087910-RA|protein_coding||c.-4087T>G|||||4087|,C|upstream_gene_variant|MODIFIER|hypothetical_protein|TcBrA4_0087920|transcript|TcBrA4_0087920-RA|protein_coding||c.-2829T>G|||||2829|,C|upstream_gene_variant|MODIFIER|protein_arginine_n-methyltransferase_7|TcBrA4_0087930|transcript|TcBrA4_0087930-RA|protein_coding||c.-771T>G|||||771|,C|downstream_gene_variant|MODIFIER|dihydrofolate_reductase-thymidylate_synthase|TcBrA4_0087940|transcript|TcBrA4_0087940-RA|protein_coding||c.*52T>G|||||52|,C|downstream_gene_variant|MODIFIER|Present_in_the_outer_mitochondrial_membrane_proteome_36|TcBrA4_0087950|transcript|TcBrA4_0087950-RA|protein_coding||c.*3081T>G|||||3081|,C|intergenic_region|MODIFIER|protein_arginine_n-methyltransferase_7-dihydrofolate_reductase-thymidylate_synthase|TcBrA4_0087930-TcBrA4_0087940|intergenic_region|TcBrA4_0087930-TcBrA4_0087940|||n.199958A>C||||||	GT:AD:DP:GQ:PGT:PID:PL:SB
TcBrA4_Chr8	199959	.	C	T	3075.77	.	DP=71;ExcessHet=3.0103;MLEAC=2,0;MLEAF=1.00,0.00;RAW_MQ=94820.00;ANN=T|upstream_gene_variant|MODIFIER|acyl-CoA_dehydrogenase%2C_putative|TcBrA4_0087910|transcript|TcBrA4_0087910-RA|protein_coding||c.-4088G>A|||||4088|,T|upstream_gene_variant|MODIFIER|hypothetical_protein|TcBrA4_0087920|transcript|TcBrA4_0087920-RA|protein_coding||c.-2830G>A|||||2830|,T|upstream_gene_variant|MODIFIER|protein_arginine_n-methyltransferase_7|TcBrA4_0087930|transcript|TcBrA4_0087930-RA|protein_coding||c.-772G>A|||||772|,T|downstream_gene_variant|MODIFIER|dihydrofolate_reductase-thymidylate_synthase|TcBrA4_0087940|transcript|TcBrA4_0087940-RA|protein_coding||c.*51G>A|||||51|,T|downstream_gene_variant|MODIFIER|Present_in_the_outer_mitochondrial_membrane_proteome_36|TcBrA4_0087950|transcript|TcBrA4_0087950-RA|protein_coding||c.*3080G>A|||||3080|,T|intergenic_region|MODIFIER|protein_arginine_n-methyltransferase_7-dihydrofolate_reductase-thymidylate_synthase|TcBrA4_0087930-TcBrA4_0087940|intergenic_region|TcBrA4_0087930-TcBrA4_0087940|||n.199959C>T||||||	GT:AD:DP:GQ:PGT:PID:PL:SB
TcBrA4_Chr8	200000	.	C	T	3079.77	.	DP=82;ExcessHet=3.0103;MLEAC=2,0;MLEAF=1.00,0.00;RAW_MQ=122587.00;ANN=T|upstream_gene_variant|MODIFIER|acyl-CoA_dehydrogenase%2C_putative|TcBrA4_0087910|transcript|TcBrA4_0087910-RA|protein_coding||c.-4129G>A|||||4129|,T|upstream_gene_variant|MODIFIER|hypothetical_protein|TcBrA4_0087920|transcript|TcBrA4_0087920-RA|protein_coding||c.-2871G>A|||||2871|,T|upstream_gene_variant|MODIFIER|protein_arginine_n-methyltransferase_7|TcBrA4_0087930|transcript|TcBrA4_0087930-RA|protein_coding||c.-813G>A|||||813|,T|downstream_gene_variant|MODIFIER|dihydrofolate_reductase-thymidylate_synthase|TcBrA4_0087940|transcript|TcBrA4_0087940-RA|protein_coding||c.*10G>A|||||10|,T|downstream_gene_variant|MODIFIER|Present_in_the_outer_mitochondrial_membrane_proteome_36|TcBrA4_0087950|transcript|TcBrA4_0087950-RA|protein_coding||c.*3039G>A|||||3039|,T|intergenic_region|MODIFIER|protein_arginine_n-methyltransferase_7-dihydrofolate_reductase-thymidylate_synthase|TcBrA4_0087930-TcBrA4_0087940|intergenic_region|TcBrA4_0087930-TcBrA4_0087940|||n.200000C>T||||||	GT:AD:DP:GQ:PL:SB
TcBrA4_Chr8	200058	.	A	G	4110.77	.	DP=105;ExcessHet=3.0103;MLEAC=2,0;MLEAF=1.00,0.00;RAW_MQ=172717.00;ANN=G|synonymous_variant|LOW|dihydrofolate_reductase-thymidylate_synthase|TcBrA4_0087940|transcript|TcBrA4_0087940-RA|protein_coding|1/1|c.1518T>C|p.Val506Val|1518/1566|1518/1566|506/521||,G|upstream_gene_variant|MODIFIER|acyl-CoA_dehydrogenase%2C_putative|TcBrA4_0087910|transcript|TcBrA4_0087910-RA|protein_coding||c.-4187T>C|||||4187|,G|upstream_gene_variant|MODIFIER|hypothetical_protein|TcBrA4_0087920|transcript|TcBrA4_0087920-RA|protein_coding||c.-2929T>C|||||2929|,G|upstream_gene_variant|MODIFIER|protein_arginine_n-methyltransferase_7|TcBrA4_0087930|transcript|TcBrA4_0087930-RA|protein_coding||c.-871T>C|||||871|,G|downstream_gene_variant|MODIFIER|Present_in_the_outer_mitochondrial_membrane_proteome_36|TcBrA4_0087950|transcript|TcBrA4_0087950-RA|protein_coding||c.*2981T>C|||||2981|	GT:AD:DP:GQ:PL:SB
TcBrA4_Chr8	200418	.	G	T	4626.77	.	BaseQRankSum=1.954;ClippingRankSum=0.000;DP=117;ExcessHet=3.0103;MLEAC=2,0;MLEAF=1.00,0.00;MQRankSum=-0.257;RAW_MQ=204912.00;ReadPosRankSum=-0.585;ANN=T|synonymous_variant|LOW|dihydrofolate_reductase-thymidylate_synthase|TcBrA4_0087940|transcript|TcBrA4_0087940-RA|protein_coding|1/1|c.1158C>A|p.Leu386Leu|1158/1566|1158/1566|386/521||,T|upstream_gene_variant|MODIFIER|acyl-CoA_dehydrogenase%2C_putative|TcBrA4_0087910|transcript|TcBrA4_0087910-RA|protein_coding||c.-4547C>A|||||4547|,T|upstream_gene_variant|MODIFIER|hypothetical_protein|TcBrA4_0087920|transcript|TcBrA4_0087920-RA|protein_coding||c.-3289C>A|||||3289|,T|upstream_gene_variant|MODIFIER|protein_arginine_n-methyltransferase_7|TcBrA4_0087930|transcript|TcBrA4_0087930-RA|protein_coding||c.-1231C>A|||||1231|,T|downstream_gene_variant|MODIFIER|Present_in_the_outer_mitochondrial_membrane_proteome_36|TcBrA4_0087950|transcript|TcBrA4_0087950-RA|protein_coding||c.*2621C>A|||||2621|	GT:AD:DP:GQ:PL:SB
TcBrA4_Chr8	200442	.	C	T	4954.77	.	DP=111;ExcessHet=3.0103;MLEAC=2,0;MLEAF=1.00,0.00;RAW_MQ=193836.00;ANN=T|synonymous_variant|LOW|dihydrofolate_reductase-thymidylate_synthase|TcBrA4_0087940|transcript|TcBrA4_0087940-RA|protein_coding|1/1|c.1134G>A|p.Thr378Thr|1134/1566|1134/1566|378/521||,T|upstream_gene_variant|MODIFIER|acyl-CoA_dehydrogenase%2C_putative|TcBrA4_0087910|transcript|TcBrA4_0087910-RA|protein_coding||c.-4571G>A|||||4571|,T|upstream_gene_variant|MODIFIER|hypothetical_protein|TcBrA4_0087920|transcript|TcBrA4_0087920-RA|protein_coding||c.-3313G>A|||||3313|,T|upstream_gene_variant|MODIFIER|protein_arginine_n-methyltransferase_7|TcBrA4_0087930|transcript|TcBrA4_0087930-RA|protein_coding||c.-1255G>A|||||1255|,T|downstream_gene_variant|MODIFIER|Present_in_the_outer_mitochondrial_membrane_proteome_36|TcBrA4_0087950|transcript|TcBrA4_0087950-RA|protein_coding||c.*2597G>A|||||2597|	GT:AD:DP:GQ:PGT:PID:PL:SB
TcBrA4_Chr8	200451	.	T	C	4676.77	.	DP=104;ExcessHet=3.0103;MLEAC=2,0;MLEAF=1.00,0.00;RAW_MQ=181488.00;ANN=C|synonymous_variant|LOW|dihydrofolate_reductase-thymidylate_synthase|TcBrA4_0087940|transcript|TcBrA4_0087940-RA|protein_coding|1/1|c.1125A>G|p.Thr375Thr|1125/1566|1125/1566|375/521||,C|upstream_gene_variant|MODIFIER|acyl-CoA_dehydrogenase%2C_putative|TcBrA4_0087910|transcript|TcBrA4_0087910-RA|protein_coding||c.-4580A>G|||||4580|,C|upstream_gene_variant|MODIFIER|hypothetical_protein|TcBrA4_0087920|transcript|TcBrA4_0087920-RA|protein_coding||c.-3322A>G|||||3322|,C|upstream_gene_variant|MODIFIER|protein_arginine_n-methyltransferase_7|TcBrA4_0087930|transcript|TcBrA4_0087930-RA|protein_coding||c.-1264A>G|||||1264|,C|downstream_gene_variant|MODIFIER|Present_in_the_outer_mitochondrial_membrane_proteome_36|TcBrA4_0087950|transcript|TcBrA4_0087950-RA|protein_coding||c.*2588A>G|||||2588|	GT:AD:DP:GQ:PGT:PID:PL:SB
TcBrA4_Chr8	200481	.	C	A	3854.77	.	DP=100;ExcessHet=3.0103;MLEAC=2,0;MLEAF=1.00,0.00;RAW_MQ=174924.00;ANN=A|synonymous_variant|LOW|dihydrofolate_reductase-thymidylate_synthase|TcBrA4_0087940|transcript|TcBrA4_0087940-RA|protein_coding|1/1|c.1095G>T|p.Gly365Gly|1095/1566|1095/1566|365/521||,A|upstream_gene_variant|MODIFIER|acyl-CoA_dehydrogenase%2C_putative|TcBrA4_0087910|transcript|TcBrA4_0087910-RA|protein_coding||c.-4610G>T|||||4610|,A|upstream_gene_variant|MODIFIER|hypothetical_protein|TcBrA4_0087920|transcript|TcBrA4_0087920-RA|protein_coding||c.-3352G>T|||||3352|,A|upstream_gene_variant|MODIFIER|protein_arginine_n-methyltransferase_7|TcBrA4_0087930|transcript|TcBrA4_0087930-RA|protein_coding||c.-1294G>T|||||1294|,A|downstream_gene_variant|MODIFIER|Present_in_the_outer_mitochondrial_membrane_proteome_36|TcBrA4_0087950|transcript|TcBrA4_0087950-RA|protein_coding||c.*2558G>T|||||2558|	GT:AD:DP:GQ:PL:SB
TcBrA4_Chr8	200580	.	T	C	4194.77	.	DP=106;ExcessHet=3.0103;MLEAC=2,0;MLEAF=1.00,0.00;RAW_MQ=186656.00;ANN=C|synonymous_variant|LOW|dihydrofolate_reductase-thymidylate_synthase|TcBrA4_0087940|transcript|TcBrA4_0087940-RA|protein_coding|1/1|c.996A>G|p.Thr332Thr|996/1566|996/1566|332/521||,C|upstream_gene_variant|MODIFIER|acyl-CoA_dehydrogenase%2C_putative|TcBrA4_0087910|transcript|TcBrA4_0087910-RA|protein_coding||c.-4709A>G|||||4709|,C|upstream_gene_variant|MODIFIER|hypothetical_protein|TcBrA4_0087920|transcript|TcBrA4_0087920-RA|protein_coding||c.-3451A>G|||||3451|,C|upstream_gene_variant|MODIFIER|protein_arginine_n-methyltransferase_7|TcBrA4_0087930|transcript|TcBrA4_0087930-RA|protein_coding||c.-1393A>G|||||1393|,C|downstream_gene_variant|MODIFIER|Present_in_the_outer_mitochondrial_membrane_proteome_36|TcBrA4_0087950|transcript|TcBrA4_0087950-RA|protein_coding||c.*2459A>G|||||2459|	GT:AD:DP:GQ:PL:SB
TcBrA4_Chr8	200793	.	G	A	4085.77	.	DP=107;ExcessHet=3.0103;MLEAC=2,0;MLEAF=1.00,0.00;RAW_MQ=188092.00;ANN=A|synonymous_variant|LOW|dihydrofolate_reductase-thymidylate_synthase|TcBrA4_0087940|transcript|TcBrA4_0087940-RA|protein_coding|1/1|c.783C>T|p.Gly261Gly|783/1566|783/1566|261/521||,A|upstream_gene_variant|MODIFIER|acyl-CoA_dehydrogenase%2C_putative|TcBrA4_0087910|transcript|TcBrA4_0087910-RA|protein_coding||c.-4922C>T|||||4922|,A|upstream_gene_variant|MODIFIER|hypothetical_protein|TcBrA4_0087920|transcript|TcBrA4_0087920-RA|protein_coding||c.-3664C>T|||||3664|,A|upstream_gene_variant|MODIFIER|protein_arginine_n-methyltransferase_7|TcBrA4_0087930|transcript|TcBrA4_0087930-RA|protein_coding||c.-1606C>T|||||1606|,A|downstream_gene_variant|MODIFIER|Present_in_the_outer_mitochondrial_membrane_proteome_36|TcBrA4_0087950|transcript|TcBrA4_0087950-RA|protein_coding||c.*2246C>T|||||2246|,A|downstream_gene_variant|MODIFIER|hypothetical_protein%2C_conserved|TcBrA4_0087960|transcript|TcBrA4_0087960-RA|protein_coding||c.*4870C>T|||||4870|	GT:AD:DP:GQ:PL:SB
TcBrA4_Chr8	200889	.	T	C	3561.77	.	DP=89;ExcessHet=3.0103;MLEAC=2,0;MLEAF=1.00,0.00;RAW_MQ=152200.00;ANN=C|synonymous_variant|LOW|dihydrofolate_reductase-thymidylate_synthase|TcBrA4_0087940|transcript|TcBrA4_0087940-RA|protein_coding|1/1|c.687A>G|p.Lys229Lys|687/1566|687/1566|229/521||,C|upstream_gene_variant|MODIFIER|hypothetical_protein|TcBrA4_0087920|transcript|TcBrA4_0087920-RA|protein_coding||c.-3760A>G|||||3760|,C|upstream_gene_variant|MODIFIER|protein_arginine_n-methyltransferase_7|TcBrA4_0087930|transcript|TcBrA4_0087930-RA|protein_coding||c.-1702A>G|||||1702|,C|downstream_gene_variant|MODIFIER|Present_in_the_outer_mitochondrial_membrane_proteome_36|TcBrA4_0087950|transcript|TcBrA4_0087950-RA|protein_coding||c.*2150A>G|||||2150|,C|downstream_gene_variant|MODIFIER|hypothetical_protein%2C_conserved|TcBrA4_0087960|transcript|TcBrA4_0087960-RA|protein_coding||c.*4774A>G|||||4774|	GT:AD:DP:GQ:PL:SB
TcBrA4_Chr8	200928	.	A	C	3574.77	.	DP=94;ExcessHet=3.0103;MLEAC=2,0;MLEAF=1.00,0.00;RAW_MQ=159544.00;ANN=C|synonymous_variant|LOW|dihydrofolate_reductase-thymidylate_synthase|TcBrA4_0087940|transcript|TcBrA4_0087940-RA|protein_coding|1/1|c.648T>G|p.Thr216Thr|648/1566|648/1566|216/521||,C|upstream_gene_variant|MODIFIER|hypothetical_protein|TcBrA4_0087920|transcript|TcBrA4_0087920-RA|protein_coding||c.-3799T>G|||||3799|,C|upstream_gene_variant|MODIFIER|protein_arginine_n-methyltransferase_7|TcBrA4_0087930|transcript|TcBrA4_0087930-RA|protein_coding||c.-1741T>G|||||1741|,C|downstream_gene_variant|MODIFIER|Present_in_the_outer_mitochondrial_membrane_proteome_36|TcBrA4_0087950|transcript|TcBrA4_0087950-RA|protein_coding||c.*2111T>G|||||2111|,C|downstream_gene_variant|MODIFIER|hypothetical_protein%2C_conserved|TcBrA4_0087960|transcript|TcBrA4_0087960-RA|protein_coding||c.*4735T>G|||||4735|	GT:AD:DP:GQ:PL:SB
TcBrA4_Chr8	200967	.	A	C	3819.77	.	DP=99;ExcessHet=3.0103;MLEAC=2,0;MLEAF=1.00,0.00;RAW_MQ=165536.00;ANN=C|synonymous_variant|LOW|dihydrofolate_reductase-thymidylate_synthase|TcBrA4_0087940|transcript|TcBrA4_0087940-RA|protein_coding|1/1|c.609T>G|p.Gly203Gly|609/1566|609/1566|203/521||,C|upstream_gene_variant|MODIFIER|hypothetical_protein|TcBrA4_0087920|transcript|TcBrA4_0087920-RA|protein_coding||c.-3838T>G|||||3838|,C|upstream_gene_variant|MODIFIER|protein_arginine_n-methyltransferase_7|TcBrA4_0087930|transcript|TcBrA4_0087930-RA|protein_coding||c.-1780T>G|||||1780|,C|downstream_gene_variant|MODIFIER|Present_in_the_outer_mitochondrial_membrane_proteome_36|TcBrA4_0087950|transcript|TcBrA4_0087950-RA|protein_coding||c.*2072T>G|||||2072|,C|downstream_gene_variant|MODIFIER|hypothetical_protein%2C_conserved|TcBrA4_0087960|transcript|TcBrA4_0087960-RA|protein_coding||c.*4696T>G|||||4696|	GT:AD:DP:GQ:PL:SB
TcBrA4_Chr8	201054	.	A	G	4325.77	.	DP=96;ExcessHet=3.0103;MLEAC=2,0;MLEAF=1.00,0.00;RAW_MQ=151352.00;ANN=G|synonymous_variant|LOW|dihydrofolate_reductase-thymidylate_synthase|TcBrA4_0087940|transcript|TcBrA4_0087940-RA|protein_coding|1/1|c.522T>C|p.Ala174Ala|522/1566|522/1566|174/521||,G|upstream_gene_variant|MODIFIER|hypothetical_protein|TcBrA4_0087920|transcript|TcBrA4_0087920-RA|protein_coding||c.-3925T>C|||||3925|,G|upstream_gene_variant|MODIFIER|protein_arginine_n-methyltransferase_7|TcBrA4_0087930|transcript|TcBrA4_0087930-RA|protein_coding||c.-1867T>C|||||1867|,G|downstream_gene_variant|MODIFIER|Present_in_the_outer_mitochondrial_membrane_proteome_36|TcBrA4_0087950|transcript|TcBrA4_0087950-RA|protein_coding||c.*1985T>C|||||1985|,G|downstream_gene_variant|MODIFIER|hypothetical_protein%2C_conserved|TcBrA4_0087960|transcript|TcBrA4_0087960-RA|protein_coding||c.*4609T>C|||||4609|	GT:AD:DP:GQ:PGT:PID:PL:SB
TcBrA4_Chr8	201057	.	C	T	4354.77	.	DP=97;ExcessHet=3.0103;MLEAC=2,0;MLEAF=1.00,0.00;RAW_MQ=151928.00;ANN=T|synonymous_variant|LOW|dihydrofolate_reductase-thymidylate_synthase|TcBrA4_0087940|transcript|TcBrA4_0087940-RA|protein_coding|1/1|c.519G>A|p.Gln173Gln|519/1566|519/1566|173/521||,T|upstream_gene_variant|MODIFIER|hypothetical_protein|TcBrA4_0087920|transcript|TcBrA4_0087920-RA|protein_coding||c.-3928G>A|||||3928|,T|upstream_gene_variant|MODIFIER|protein_arginine_n-methyltransferase_7|TcBrA4_0087930|transcript|TcBrA4_0087930-RA|protein_coding||c.-1870G>A|||||1870|,T|downstream_gene_variant|MODIFIER|Present_in_the_outer_mitochondrial_membrane_proteome_36|TcBrA4_0087950|transcript|TcBrA4_0087950-RA|protein_coding||c.*1982G>A|||||1982|,T|downstream_gene_variant|MODIFIER|hypothetical_protein%2C_conserved|TcBrA4_0087960|transcript|TcBrA4_0087960-RA|protein_coding||c.*4606G>A|||||4606|	GT:AD:DP:GQ:PGT:PID:PL:SB
TcBrA4_Chr8	201105	.	T	G	3691.77	.	DP=96;ExcessHet=3.0103;MLEAC=2,0;MLEAF=1.00,0.00;RAW_MQ=147336.00;ANN=G|synonymous_variant|LOW|dihydrofolate_reductase-thymidylate_synthase|TcBrA4_0087940|transcript|TcBrA4_0087940-RA|protein_coding|1/1|c.471A>C|p.Gly157Gly|471/1566|471/1566|157/521||,G|upstream_gene_variant|MODIFIER|hypothetical_protein|TcBrA4_0087920|transcript|TcBrA4_0087920-RA|protein_coding||c.-3976A>C|||||3976|,G|upstream_gene_variant|MODIFIER|protein_arginine_n-methyltransferase_7|TcBrA4_0087930|transcript|TcBrA4_0087930-RA|protein_coding||c.-1918A>C|||||1918|,G|downstream_gene_variant|MODIFIER|Present_in_the_outer_mitochondrial_membrane_proteome_36|TcBrA4_0087950|transcript|TcBrA4_0087950-RA|protein_coding||c.*1934A>C|||||1934|,G|downstream_gene_variant|MODIFIER|hypothetical_protein%2C_conserved|TcBrA4_0087960|transcript|TcBrA4_0087960-RA|protein_coding||c.*4558A>C|||||4558|	GT:AD:DP:GQ:PL:SB
TcBrA4_Chr8	201144	.	A	G	4286.77	.	DP=107;ExcessHet=3.0103;MLEAC=2,0;MLEAF=1.00,0.00;RAW_MQ=164240.00;ANN=G|synonymous_variant|LOW|dihydrofolate_reductase-thymidylate_synthase|TcBrA4_0087940|transcript|TcBrA4_0087940-RA|protein_coding|1/1|c.432T>C|p.Tyr144Tyr|432/1566|432/1566|144/521||,G|upstream_gene_variant|MODIFIER|hypothetical_protein|TcBrA4_0087920|transcript|TcBrA4_0087920-RA|protein_coding||c.-4015T>C|||||4015|,G|upstream_gene_variant|MODIFIER|protein_arginine_n-methyltransferase_7|TcBrA4_0087930|transcript|TcBrA4_0087930-RA|protein_coding||c.-1957T>C|||||1957|,G|downstream_gene_variant|MODIFIER|Present_in_the_outer_mitochondrial_membrane_proteome_36|TcBrA4_0087950|transcript|TcBrA4_0087950-RA|protein_coding||c.*1895T>C|||||1895|,G|downstream_gene_variant|MODIFIER|hypothetical_protein%2C_conserved|TcBrA4_0087960|transcript|TcBrA4_0087960-RA|protein_coding||c.*4519T>C|||||4519|	GT:AD:DP:GQ:PL:SB
TcBrA4_Chr8	201166	.	T	C	4335.77	.	DP=111;ExcessHet=3.0103;MLEAC=2,0;MLEAF=1.00,0.00;RAW_MQ=172360.00;ANN=C|missense_variant|MODERATE|dihydrofolate_reductase-thymidylate_synthase|TcBrA4_0087940|transcript|TcBrA4_0087940-RA|protein_coding|1/1|c.410A>G|p.Gln137Arg|410/1566|410/1566|137/521||,C|upstream_gene_variant|MODIFIER|hypothetical_protein|TcBrA4_0087920|transcript|TcBrA4_0087920-RA|protein_coding||c.-4037A>G|||||4037|,C|upstream_gene_variant|MODIFIER|protein_arginine_n-methyltransferase_7|TcBrA4_0087930|transcript|TcBrA4_0087930-RA|protein_coding||c.-1979A>G|||||1979|,C|downstream_gene_variant|MODIFIER|Present_in_the_outer_mitochondrial_membrane_proteome_36|TcBrA4_0087950|transcript|TcBrA4_0087950-RA|protein_coding||c.*1873A>G|||||1873|,C|downstream_gene_variant|MODIFIER|hypothetical_protein%2C_conserved|TcBrA4_0087960|transcript|TcBrA4_0087960-RA|protein_coding||c.*4497A>G|||||4497|	GT:AD:DP:GQ:PL:SB
TcBrA4_Chr8	201252	.	C	G	4571.77	.	DP=117;ExcessHet=3.0103;MLEAC=2,0;MLEAF=1.00,0.00;RAW_MQ=179748.00;ANN=G|synonymous_variant|LOW|dihydrofolate_reductase-thymidylate_synthase|TcBrA4_0087940|transcript|TcBrA4_0087940-RA|protein_coding|1/1|c.324G>C|p.Leu108Leu|324/1566|324/1566|108/521||,G|upstream_gene_variant|MODIFIER|hypothetical_protein|TcBrA4_0087920|transcript|TcBrA4_0087920-RA|protein_coding||c.-4123G>C|||||4123|,G|upstream_gene_variant|MODIFIER|protein_arginine_n-methyltransferase_7|TcBrA4_0087930|transcript|TcBrA4_0087930-RA|protein_coding||c.-2065G>C|||||2065|,G|downstream_gene_variant|MODIFIER|Present_in_the_outer_mitochondrial_membrane_proteome_36|TcBrA4_0087950|transcript|TcBrA4_0087950-RA|protein_coding||c.*1787G>C|||||1787|,G|downstream_gene_variant|MODIFIER|hypothetical_protein%2C_conserved|TcBrA4_0087960|transcript|TcBrA4_0087960-RA|protein_coding||c.*4411G>C|||||4411|	GT:AD:DP:GQ:PL:SB
TcBrA4_Chr8	201282	.	G	A	5019.77	.	DP=111;ExcessHet=3.0103;MLEAC=2,0;MLEAF=1.00,0.00;RAW_MQ=162809.00;ANN=A|synonymous_variant|LOW|dihydrofolate_reductase-thymidylate_synthase|TcBrA4_0087940|transcript|TcBrA4_0087940-RA|protein_coding|1/1|c.294C>T|p.Val98Val|294/1566|294/1566|98/521||,A|upstream_gene_variant|MODIFIER|hypothetical_protein|TcBrA4_0087920|transcript|TcBrA4_0087920-RA|protein_coding||c.-4153C>T|||||4153|,A|upstream_gene_variant|MODIFIER|protein_arginine_n-methyltransferase_7|TcBrA4_0087930|transcript|TcBrA4_0087930-RA|protein_coding||c.-2095C>T|||||2095|,A|downstream_gene_variant|MODIFIER|Present_in_the_outer_mitochondrial_membrane_proteome_36|TcBrA4_0087950|transcript|TcBrA4_0087950-RA|protein_coding||c.*1757C>T|||||1757|,A|downstream_gene_variant|MODIFIER|hypothetical_protein%2C_conserved|TcBrA4_0087960|transcript|TcBrA4_0087960-RA|protein_coding||c.*4381C>T|||||4381|	GT:AD:DP:GQ:PGT:PID:PL:SB
TcBrA4_Chr8	201288	.	A	G	4893.77	.	DP=108;ExcessHet=3.0103;MLEAC=2,0;MLEAF=1.00,0.00;RAW_MQ=157845.00;ANN=G|synonymous_variant|LOW|dihydrofolate_reductase-thymidylate_synthase|TcBrA4_0087940|transcript|TcBrA4_0087940-RA|protein_coding|1/1|c.288T>C|p.Asn96Asn|288/1566|288/1566|96/521||,G|upstream_gene_variant|MODIFIER|hypothetical_protein|TcBrA4_0087920|transcript|TcBrA4_0087920-RA|protein_coding||c.-4159T>C|||||4159|,G|upstream_gene_variant|MODIFIER|protein_arginine_n-methyltransferase_7|TcBrA4_0087930|transcript|TcBrA4_0087930-RA|protein_coding||c.-2101T>C|||||2101|,G|downstream_gene_variant|MODIFIER|Present_in_the_outer_mitochondrial_membrane_proteome_36|TcBrA4_0087950|transcript|TcBrA4_0087950-RA|protein_coding||c.*1751T>C|||||1751|,G|downstream_gene_variant|MODIFIER|hypothetical_protein%2C_conserved|TcBrA4_0087960|transcript|TcBrA4_0087960-RA|protein_coding||c.*4375T>C|||||4375|	GT:AD:DP:GQ:PGT:PID:PL:SB
TcBrA4_Chr8	201354	.	G	A	3170.77	.	DP=89;ExcessHet=3.0103;MLEAC=2,0;MLEAF=1.00,0.00;RAW_MQ=121481.00;ANN=A|synonymous_variant|LOW|dihydrofolate_reductase-thymidylate_synthase|TcBrA4_0087940|transcript|TcBrA4_0087940-RA|protein_coding|1/1|c.222C>T|p.Val74Val|222/1566|222/1566|74/521||,A|upstream_gene_variant|MODIFIER|hypothetical_protein|TcBrA4_0087920|transcript|TcBrA4_0087920-RA|protein_coding||c.-4225C>T|||||4225|,A|upstream_gene_variant|MODIFIER|protein_arginine_n-methyltransferase_7|TcBrA4_0087930|transcript|TcBrA4_0087930-RA|protein_coding||c.-2167C>T|||||2167|,A|downstream_gene_variant|MODIFIER|Present_in_the_outer_mitochondrial_membrane_proteome_36|TcBrA4_0087950|transcript|TcBrA4_0087950-RA|protein_coding||c.*1685C>T|||||1685|,A|downstream_gene_variant|MODIFIER|hypothetical_protein%2C_conserved|TcBrA4_0087960|transcript|TcBrA4_0087960-RA|protein_coding||c.*4309C>T|||||4309|	GT:AD:DP:GQ:PL:SB
TcBrA4_Chr8	201381	.	C	T	3155.77	.	DP=87;ExcessHet=3.0103;MLEAC=2,0;MLEAF=1.00,0.00;RAW_MQ=116233.00;ANN=T|synonymous_variant|LOW|dihydrofolate_reductase-thymidylate_synthase|TcBrA4_0087940|transcript|TcBrA4_0087940-RA|protein_coding|1/1|c.195G>A|p.Lys65Lys|195/1566|195/1566|65/521||,T|upstream_gene_variant|MODIFIER|hypothetical_protein|TcBrA4_0087920|transcript|TcBrA4_0087920-RA|protein_coding||c.-4252G>A|||||4252|,T|upstream_gene_variant|MODIFIER|protein_arginine_n-methyltransferase_7|TcBrA4_0087930|transcript|TcBrA4_0087930-RA|protein_coding||c.-2194G>A|||||2194|,T|downstream_gene_variant|MODIFIER|Present_in_the_outer_mitochondrial_membrane_proteome_36|TcBrA4_0087950|transcript|TcBrA4_0087950-RA|protein_coding||c.*1658G>A|||||1658|,T|downstream_gene_variant|MODIFIER|hypothetical_protein%2C_conserved|TcBrA4_0087960|transcript|TcBrA4_0087960-RA|protein_coding||c.*4282G>A|||||4282|	GT:AD:DP:GQ:PL:SB
TcBrA4_Chr8	201413	.	C	A	3490.77	.	DP=79;ExcessHet=3.0103;MLEAC=2,0;MLEAF=1.00,0.00;RAW_MQ=102432.00;ANN=A|missense_variant|MODERATE|dihydrofolate_reductase-thymidylate_synthase|TcBrA4_0087940|transcript|TcBrA4_0087940-RA|protein_coding|1/1|c.163G>T|p.Val55Leu|163/1566|163/1566|55/521||,A|upstream_gene_variant|MODIFIER|hypothetical_protein|TcBrA4_0087920|transcript|TcBrA4_0087920-RA|protein_coding||c.-4284G>T|||||4284|,A|upstream_gene_variant|MODIFIER|protein_arginine_n-methyltransferase_7|TcBrA4_0087930|transcript|TcBrA4_0087930-RA|protein_coding||c.-2226G>T|||||2226|,A|downstream_gene_variant|MODIFIER|Present_in_the_outer_mitochondrial_membrane_proteome_36|TcBrA4_0087950|transcript|TcBrA4_0087950-RA|protein_coding||c.*1626G>T|||||1626|,A|downstream_gene_variant|MODIFIER|hypothetical_protein%2C_conserved|TcBrA4_0087960|transcript|TcBrA4_0087960-RA|protein_coding||c.*4250G>T|||||4250|	GT:AD:DP:GQ:PGT:PID:PL:SB
TcBrA4_Chr8	201423	.	G	A	3336.77	.	DP=76;ExcessHet=3.0103;MLEAC=2,0;MLEAF=1.00,0.00;RAW_MQ=100055.00;ANN=A|synonymous_variant|LOW|dihydrofolate_reductase-thymidylate_synthase|TcBrA4_0087940|transcript|TcBrA4_0087940-RA|protein_coding|1/1|c.153C>T|p.Phe51Phe|153/1566|153/1566|51/521||,A|upstream_gene_variant|MODIFIER|hypothetical_protein|TcBrA4_0087920|transcript|TcBrA4_0087920-RA|protein_coding||c.-4294C>T|||||4294|,A|upstream_gene_variant|MODIFIER|protein_arginine_n-methyltransferase_7|TcBrA4_0087930|transcript|TcBrA4_0087930-RA|protein_coding||c.-2236C>T|||||2236|,A|downstream_gene_variant|MODIFIER|Present_in_the_outer_mitochondrial_membrane_proteome_36|TcBrA4_0087950|transcript|TcBrA4_0087950-RA|protein_coding||c.*1616C>T|||||1616|,A|downstream_gene_variant|MODIFIER|hypothetical_protein%2C_conserved|TcBrA4_0087960|transcript|TcBrA4_0087960-RA|protein_coding||c.*4240C>T|||||4240|	GT:AD:DP:GQ:PGT:PID:PL:SB
TcBrA4_Chr8	201481	.	C	T	2404.77	.	DP=71;ExcessHet=3.0103;MLEAC=2,0;MLEAF=1.00,0.00;RAW_MQ=88451.00;ANN=T|missense_variant|MODERATE|dihydrofolate_reductase-thymidylate_synthase|TcBrA4_0087940|transcript|TcBrA4_0087940-RA|protein_coding|1/1|c.95G>A|p.Arg32His|95/1566|95/1566|32/521||,T|upstream_gene_variant|MODIFIER|hypothetical_protein|TcBrA4_0087920|transcript|TcBrA4_0087920-RA|protein_coding||c.-4352G>A|||||4352|,T|upstream_gene_variant|MODIFIER|protein_arginine_n-methyltransferase_7|TcBrA4_0087930|transcript|TcBrA4_0087930-RA|protein_coding||c.-2294G>A|||||2294|,T|downstream_gene_variant|MODIFIER|Present_in_the_outer_mitochondrial_membrane_proteome_36|TcBrA4_0087950|transcript|TcBrA4_0087950-RA|protein_coding||c.*1558G>A|||||1558|,T|downstream_gene_variant|MODIFIER|hypothetical_protein%2C_conserved|TcBrA4_0087960|transcript|TcBrA4_0087960-RA|protein_coding||c.*4182G>A|||||4182|	GT:AD:DP:GQ:PL:SB
TcBrA4_Chr8	202918	.	A	ATT	682.73	.	DP=13;ExcessHet=3.0103;MLEAC=2,0;MLEAF=1.00,0.00;RAW_MQ=8324.00;ANN=ATT|upstream_gene_variant|MODIFIER|protein_arginine_n-methyltransferase_7|TcBrA4_0087930|transcript|TcBrA4_0087930-RA|protein_coding||c.-3732_-3731insAA|||||3732|,ATT|upstream_gene_variant|MODIFIER|dihydrofolate_reductase-thymidylate_synthase|TcBrA4_0087940|transcript|TcBrA4_0087940-RA|protein_coding||c.-1344_-1343insAA|||||1344|,ATT|downstream_gene_variant|MODIFIER|Present_in_the_outer_mitochondrial_membrane_proteome_36|TcBrA4_0087950|transcript|TcBrA4_0087950-RA|protein_coding||c.*120_*121insAA|||||120|,ATT|downstream_gene_variant|MODIFIER|hypothetical_protein%2C_conserved|TcBrA4_0087960|transcript|TcBrA4_0087960-RA|protein_coding||c.*2744_*2745insAA|||||2744|,ATT|downstream_gene_variant|MODIFIER|lipin%2C_putative|TcBrA4_0087970|transcript|TcBrA4_0087970-RA|protein_coding||c.*4106_*4107insAA|||||4106|,ATT|intergenic_region|MODIFIER|dihydrofolate_reductase-thymidylate_synthase-Present_in_the_outer_mitochondrial_membrane_proteome_36|TcBrA4_0087940-TcBrA4_0087950|intergenic_region|TcBrA4_0087940-TcBrA4_0087950|||n.202918_202919insTT||||||	GT:AD:DP:GQ:PGT:PID:PL:SB
TcBrA4_Chr8	202920	.	G	A	691.77	.	DP=16;ExcessHet=3.0103;MLEAC=2,0;MLEAF=1.00,0.00;RAW_MQ=11029.00;ANN=A|upstream_gene_variant|MODIFIER|protein_arginine_n-methyltransferase_7|TcBrA4_0087930|transcript|TcBrA4_0087930-RA|protein_coding||c.-3733C>T|||||3733|,A|upstream_gene_variant|MODIFIER|dihydrofolate_reductase-thymidylate_synthase|TcBrA4_0087940|transcript|TcBrA4_0087940-RA|protein_coding||c.-1345C>T|||||1345|,A|downstream_gene_variant|MODIFIER|Present_in_the_outer_mitochondrial_membrane_proteome_36|TcBrA4_0087950|transcript|TcBrA4_0087950-RA|protein_coding||c.*119C>T|||||119|,A|downstream_gene_variant|MODIFIER|hypothetical_protein%2C_conserved|TcBrA4_0087960|transcript|TcBrA4_0087960-RA|protein_coding||c.*2743C>T|||||2743|,A|downstream_gene_variant|MODIFIER|lipin%2C_putative|TcBrA4_0087970|transcript|TcBrA4_0087970-RA|protein_coding||c.*4105C>T|||||4105|,A|intergenic_region|MODIFIER|dihydrofolate_reductase-thymidylate_synthase-Present_in_the_outer_mitochondrial_membrane_proteome_36|TcBrA4_0087940-TcBrA4_0087950|intergenic_region|TcBrA4_0087940-TcBrA4_0087950|||n.202920G>A||||||	GT:AD:DP:GQ:PGT:PID:PL:SB
TcBrA4_Chr8	202924	.	A	ATCTCTG	727.73	.	DP=16;ExcessHet=3.0103;MLEAC=2,0;MLEAF=1.00,0.00;RAW_MQ=11029.00;ANN=ATCTCTG|upstream_gene_variant|MODIFIER|protein_arginine_n-methyltransferase_7|TcBrA4_0087930|transcript|TcBrA4_0087930-RA|protein_coding||c.-3738_-3737insCAGAGA|||||3738|,ATCTCTG|upstream_gene_variant|MODIFIER|dihydrofolate_reductase-thymidylate_synthase|TcBrA4_0087940|transcript|TcBrA4_0087940-RA|protein_coding||c.-1350_-1349insCAGAGA|||||1350|,ATCTCTG|downstream_gene_variant|MODIFIER|Present_in_the_outer_mitochondrial_membrane_proteome_36|TcBrA4_0087950|transcript|TcBrA4_0087950-RA|protein_coding||c.*114_*115insCAGAGA|||||114|,ATCTCTG|downstream_gene_variant|MODIFIER|hypothetical_protein%2C_conserved|TcBrA4_0087960|transcript|TcBrA4_0087960-RA|protein_coding||c.*2738_*2739insCAGAGA|||||2738|,ATCTCTG|downstream_gene_variant|MODIFIER|lipin%2C_putative|TcBrA4_0087970|transcript|TcBrA4_0087970-RA|protein_coding||c.*4100_*4101insCAGAGA|||||4100|,ATCTCTG|intergenic_region|MODIFIER|dihydrofolate_reductase-thymidylate_synthase-Present_in_the_outer_mitochondrial_membrane_proteome_36|TcBrA4_0087940-TcBrA4_0087950|intergenic_region|TcBrA4_0087940-TcBrA4_0087950|||n.202924_202925insTCTCTG||||||	GT:AD:DP:GQ:PGT:PID:PL:SB
TcBrA4_Chr8	202930	.	G	A	764.77	.	DP=18;ExcessHet=3.0103;MLEAC=2,0;MLEAF=1.00,0.00;RAW_MQ=13158.00;ANN=A|upstream_gene_variant|MODIFIER|protein_arginine_n-methyltransferase_7|TcBrA4_0087930|transcript|TcBrA4_0087930-RA|protein_coding||c.-3743C>T|||||3743|,A|upstream_gene_variant|MODIFIER|dihydrofolate_reductase-thymidylate_synthase|TcBrA4_0087940|transcript|TcBrA4_0087940-RA|protein_coding||c.-1355C>T|||||1355|,A|downstream_gene_variant|MODIFIER|Present_in_the_outer_mitochondrial_membrane_proteome_36|TcBrA4_0087950|transcript|TcBrA4_0087950-RA|protein_coding||c.*109C>T|||||109|,A|downstream_gene_variant|MODIFIER|hypothetical_protein%2C_conserved|TcBrA4_0087960|transcript|TcBrA4_0087960-RA|protein_coding||c.*2733C>T|||||2733|,A|downstream_gene_variant|MODIFIER|lipin%2C_putative|TcBrA4_0087970|transcript|TcBrA4_0087970-RA|protein_coding||c.*4095C>T|||||4095|,A|intergenic_region|MODIFIER|dihydrofolate_reductase-thymidylate_synthase-Present_in_the_outer_mitochondrial_membrane_proteome_36|TcBrA4_0087940-TcBrA4_0087950|intergenic_region|TcBrA4_0087940-TcBrA4_0087950|||n.202930G>A||||||	GT:AD:DP:GQ:PGT:PID:PL:SB
TcBrA4_Chr8	202983	.	CG	C	1081.73	.	DP=26;ExcessHet=3.0103;MLEAC=2,0;MLEAF=1.00,0.00;RAW_MQ=23214.00;ANN=C|upstream_gene_variant|MODIFIER|protein_arginine_n-methyltransferase_7|TcBrA4_0087930|transcript|TcBrA4_0087930-RA|protein_coding||c.-3797delC|||||3797|,C|upstream_gene_variant|MODIFIER|dihydrofolate_reductase-thymidylate_synthase|TcBrA4_0087940|transcript|TcBrA4_0087940-RA|protein_coding||c.-1409delC|||||1409|,C|downstream_gene_variant|MODIFIER|Present_in_the_outer_mitochondrial_membrane_proteome_36|TcBrA4_0087950|transcript|TcBrA4_0087950-RA|protein_coding||c.*55delC|||||55|,C|downstream_gene_variant|MODIFIER|hypothetical_protein%2C_conserved|TcBrA4_0087960|transcript|TcBrA4_0087960-RA|protein_coding||c.*2679delC|||||2679|,C|downstream_gene_variant|MODIFIER|lipin%2C_putative|TcBrA4_0087970|transcript|TcBrA4_0087970-RA|protein_coding||c.*4041delC|||||4041|,C|intergenic_region|MODIFIER|dihydrofolate_reductase-thymidylate_synthase-Present_in_the_outer_mitochondrial_membrane_proteome_36|TcBrA4_0087940-TcBrA4_0087950|intergenic_region|TcBrA4_0087940-TcBrA4_0087950|||n.202984delG||||||	GT:AD:DP:GQ:PGT:PID:PL:SB
TcBrA4_Chr8	202996	.	G	A	1168.77	.	DP=27;ExcessHet=3.0103;MLEAC=2,0;MLEAF=1.00,0.00;RAW_MQ=24814.00;ANN=A|upstream_gene_variant|MODIFIER|protein_arginine_n-methyltransferase_7|TcBrA4_0087930|transcript|TcBrA4_0087930-RA|protein_coding||c.-3809C>T|||||3809|,A|upstream_gene_variant|MODIFIER|dihydrofolate_reductase-thymidylate_synthase|TcBrA4_0087940|transcript|TcBrA4_0087940-RA|protein_coding||c.-1421C>T|||||1421|,A|downstream_gene_variant|MODIFIER|Present_in_the_outer_mitochondrial_membrane_proteome_36|TcBrA4_0087950|transcript|TcBrA4_0087950-RA|protein_coding||c.*43C>T|||||43|,A|downstream_gene_variant|MODIFIER|hypothetical_protein%2C_conserved|TcBrA4_0087960|transcript|TcBrA4_0087960-RA|protein_coding||c.*2667C>T|||||2667|,A|downstream_gene_variant|MODIFIER|lipin%2C_putative|TcBrA4_0087970|transcript|TcBrA4_0087970-RA|protein_coding||c.*4029C>T|||||4029|,A|intergenic_region|MODIFIER|dihydrofolate_reductase-thymidylate_synthase-Present_in_the_outer_mitochondrial_membrane_proteome_36|TcBrA4_0087940-TcBrA4_0087950|intergenic_region|TcBrA4_0087940-TcBrA4_0087950|||n.202996G>A||||||	GT:AD:DP:GQ:PGT:PID:PL:SB
TcBrA4_Chr8	203024	.	G	GTTTTT	514.73	.	BaseQRankSum=-0.456;ClippingRankSum=0.000;DP=21;ExcessHet=3.0103;MLEAC=2,0;MLEAF=1.00,0.00;MQRankSum=1.367;RAW_MQ=20334.00;ReadPosRankSum=1.069;ANN=GTTTTT|upstream_gene_variant|MODIFIER|protein_arginine_n-methyltransferase_7|TcBrA4_0087930|transcript|TcBrA4_0087930-RA|protein_coding||c.-3838_-3837insAAAAA|||||3838|,GTTTTT|upstream_gene_variant|MODIFIER|dihydrofolate_reductase-thymidylate_synthase|TcBrA4_0087940|transcript|TcBrA4_0087940-RA|protein_coding||c.-1450_-1449insAAAAA|||||1450|,GTTTTT|downstream_gene_variant|MODIFIER|Present_in_the_outer_mitochondrial_membrane_proteome_36|TcBrA4_0087950|transcript|TcBrA4_0087950-RA|protein_coding||c.*14_*15insAAAAA|||||14|,GTTTTT|downstream_gene_variant|MODIFIER|hypothetical_protein%2C_conserved|TcBrA4_0087960|transcript|TcBrA4_0087960-RA|protein_coding||c.*2638_*2639insAAAAA|||||2638|,GTTTTT|downstream_gene_variant|MODIFIER|lipin%2C_putative|TcBrA4_0087970|transcript|TcBrA4_0087970-RA|protein_coding||c.*4000_*4001insAAAAA|||||4000|,GTTTTT|intergenic_region|MODIFIER|dihydrofolate_reductase-thymidylate_synthase-Present_in_the_outer_mitochondrial_membrane_proteome_36|TcBrA4_0087940-TcBrA4_0087950|intergenic_region|TcBrA4_0087940-TcBrA4_0087950|||n.203024_203025insTTTTT||||||	GT:AD:DP:GQ:PGT:PID:PL:SB
TcBrA4_Chr8	203025	.	C	T	523.77	.	BaseQRankSum=-0.397;ClippingRankSum=0.000;DP=19;ExcessHet=3.0103;MLEAC=2,0;MLEAF=1.00,0.00;MQRankSum=1.327;RAW_MQ=17994.00;ReadPosRankSum=1.399;ANN=T|upstream_gene_variant|MODIFIER|protein_arginine_n-methyltransferase_7|TcBrA4_0087930|transcript|TcBrA4_0087930-RA|protein_coding||c.-3838G>A|||||3838|,T|upstream_gene_variant|MODIFIER|dihydrofolate_reductase-thymidylate_synthase|TcBrA4_0087940|transcript|TcBrA4_0087940-RA|protein_coding||c.-1450G>A|||||1450|,T|downstream_gene_variant|MODIFIER|Present_in_the_outer_mitochondrial_membrane_proteome_36|TcBrA4_0087950|transcript|TcBrA4_0087950-RA|protein_coding||c.*14G>A|||||14|,T|downstream_gene_variant|MODIFIER|hypothetical_protein%2C_conserved|TcBrA4_0087960|transcript|TcBrA4_0087960-RA|protein_coding||c.*2638G>A|||||2638|,T|downstream_gene_variant|MODIFIER|lipin%2C_putative|TcBrA4_0087970|transcript|TcBrA4_0087970-RA|protein_coding||c.*4000G>A|||||4000|,T|intergenic_region|MODIFIER|dihydrofolate_reductase-thymidylate_synthase-Present_in_the_outer_mitochondrial_membrane_proteome_36|TcBrA4_0087940-TcBrA4_0087950|intergenic_region|TcBrA4_0087940-TcBrA4_0087950|||n.203025C>T||||||	GT:AD:DP:GQ:PGT:PID:PL:SB
TcBrA4_Chr8	203240	.	G	A	3725.77	.	BaseQRankSum=-0.703;ClippingRankSum=0.000;DP=101;ExcessHet=3.0103;MLEAC=2,0;MLEAF=1.00,0.00;MQRankSum=-0.438;RAW_MQ=159664.00;ReadPosRankSum=-0.558;ANN=A|synonymous_variant|LOW|Present_in_the_outer_mitochondrial_membrane_proteome_36|TcBrA4_0087950|transcript|TcBrA4_0087950-RA|protein_coding|1/1|c.1758C>T|p.Gly586Gly|1758/1959|1758/1959|586/652||,A|upstream_gene_variant|MODIFIER|protein_arginine_n-methyltransferase_7|TcBrA4_0087930|transcript|TcBrA4_0087930-RA|protein_coding||c.-4053C>T|||||4053|,A|upstream_gene_variant|MODIFIER|dihydrofolate_reductase-thymidylate_synthase|TcBrA4_0087940|transcript|TcBrA4_0087940-RA|protein_coding||c.-1665C>T|||||1665|,A|downstream_gene_variant|MODIFIER|hypothetical_protein%2C_conserved|TcBrA4_0087960|transcript|TcBrA4_0087960-RA|protein_coding||c.*2423C>T|||||2423|,A|downstream_gene_variant|MODIFIER|lipin%2C_putative|TcBrA4_0087970|transcript|TcBrA4_0087970-RA|protein_coding||c.*3785C>T|||||3785|	GT:AD:DP:GQ:PL:SB
TcBrA4_Chr8	203390	.	T	C	4308.77	.	BaseQRankSum=1.164;ClippingRankSum=0.000;DP=110;ExcessHet=3.0103;MLEAC=2,0;MLEAF=1.00,0.00;MQRankSum=-0.506;RAW_MQ=190104.00;ReadPosRankSum=1.564;ANN=C|synonymous_variant|LOW|Present_in_the_outer_mitochondrial_membrane_proteome_36|TcBrA4_0087950|transcript|TcBrA4_0087950-RA|protein_coding|1/1|c.1608A>G|p.Thr536Thr|1608/1959|1608/1959|536/652||,C|upstream_gene_variant|MODIFIER|protein_arginine_n-methyltransferase_7|TcBrA4_0087930|transcript|TcBrA4_0087930-RA|protein_coding||c.-4203A>G|||||4203|,C|upstream_gene_variant|MODIFIER|dihydrofolate_reductase-thymidylate_synthase|TcBrA4_0087940|transcript|TcBrA4_0087940-RA|protein_coding||c.-1815A>G|||||1815|,C|downstream_gene_variant|MODIFIER|hypothetical_protein%2C_conserved|TcBrA4_0087960|transcript|TcBrA4_0087960-RA|protein_coding||c.*2273A>G|||||2273|,C|downstream_gene_variant|MODIFIER|lipin%2C_putative|TcBrA4_0087970|transcript|TcBrA4_0087970-RA|protein_coding||c.*3635A>G|||||3635|	GT:AD:DP:GQ:PL:SB
TcBrA4_Chr8	203423	.	T	C	5244.77	.	DP=122;ExcessHet=3.0103;MLEAC=2,0;MLEAF=1.00,0.00;RAW_MQ=207420.00;ANN=C|synonymous_variant|LOW|Present_in_the_outer_mitochondrial_membrane_proteome_36|TcBrA4_0087950|transcript|TcBrA4_0087950-RA|protein_coding|1/1|c.1575A>G|p.Leu525Leu|1575/1959|1575/1959|525/652||,C|upstream_gene_variant|MODIFIER|protein_arginine_n-methyltransferase_7|TcBrA4_0087930|transcript|TcBrA4_0087930-RA|protein_coding||c.-4236A>G|||||4236|,C|upstream_gene_variant|MODIFIER|dihydrofolate_reductase-thymidylate_synthase|TcBrA4_0087940|transcript|TcBrA4_0087940-RA|protein_coding||c.-1848A>G|||||1848|,C|downstream_gene_variant|MODIFIER|hypothetical_protein%2C_conserved|TcBrA4_0087960|transcript|TcBrA4_0087960-RA|protein_coding||c.*2240A>G|||||2240|,C|downstream_gene_variant|MODIFIER|lipin%2C_putative|TcBrA4_0087970|transcript|TcBrA4_0087970-RA|protein_coding||c.*3602A>G|||||3602|	GT:AD:DP:GQ:PL:SB
TcBrA4_Chr8	203485	.	T	C	4996.77	.	DP=123;ExcessHet=3.0103;MLEAC=2,0;MLEAF=1.00,0.00;RAW_MQ=209348.00;ANN=C|missense_variant|MODERATE|Present_in_the_outer_mitochondrial_membrane_proteome_36|TcBrA4_0087950|transcript|TcBrA4_0087950-RA|protein_coding|1/1|c.1513A>G|p.Thr505Ala|1513/1959|1513/1959|505/652||,C|upstream_gene_variant|MODIFIER|protein_arginine_n-methyltransferase_7|TcBrA4_0087930|transcript|TcBrA4_0087930-RA|protein_coding||c.-4298A>G|||||4298|,C|upstream_gene_variant|MODIFIER|dihydrofolate_reductase-thymidylate_synthase|TcBrA4_0087940|transcript|TcBrA4_0087940-RA|protein_coding||c.-1910A>G|||||1910|,C|downstream_gene_variant|MODIFIER|hypothetical_protein%2C_conserved|TcBrA4_0087960|transcript|TcBrA4_0087960-RA|protein_coding||c.*2178A>G|||||2178|,C|downstream_gene_variant|MODIFIER|lipin%2C_putative|TcBrA4_0087970|transcript|TcBrA4_0087970-RA|protein_coding||c.*3540A>G|||||3540|	GT:AD:DP:GQ:PL:SB
TcBrA4_Chr8	203652	.	T	C	4176.77	.	DP=91;ExcessHet=3.0103;MLEAC=2,0;MLEAF=1.00,0.00;RAW_MQ=146672.00;ANN=C|missense_variant|MODERATE|Present_in_the_outer_mitochondrial_membrane_proteome_36|TcBrA4_0087950|transcript|TcBrA4_0087950-RA|protein_coding|1/1|c.1346A>G|p.Asn449Ser|1346/1959|1346/1959|449/652||,C|upstream_gene_variant|MODIFIER|protein_arginine_n-methyltransferase_7|TcBrA4_0087930|transcript|TcBrA4_0087930-RA|protein_coding||c.-4465A>G|||||4465|,C|upstream_gene_variant|MODIFIER|dihydrofolate_reductase-thymidylate_synthase|TcBrA4_0087940|transcript|TcBrA4_0087940-RA|protein_coding||c.-2077A>G|||||2077|,C|downstream_gene_variant|MODIFIER|hypothetical_protein%2C_conserved|TcBrA4_0087960|transcript|TcBrA4_0087960-RA|protein_coding||c.*2011A>G|||||2011|,C|downstream_gene_variant|MODIFIER|lipin%2C_putative|TcBrA4_0087970|transcript|TcBrA4_0087970-RA|protein_coding||c.*3373A>G|||||3373|	GT:AD:DP:GQ:PGT:PID:PL:SB
TcBrA4_Chr8	203656	.	T	C	4134.77	.	DP=94;ExcessHet=3.0103;MLEAC=2,0;MLEAF=1.00,0.00;RAW_MQ=150120.00;ANN=C|missense_variant|MODERATE|Present_in_the_outer_mitochondrial_membrane_proteome_36|TcBrA4_0087950|transcript|TcBrA4_0087950-RA|protein_coding|1/1|c.1342A>G|p.Arg448Gly|1342/1959|1342/1959|448/652||,C|upstream_gene_variant|MODIFIER|protein_arginine_n-methyltransferase_7|TcBrA4_0087930|transcript|TcBrA4_0087930-RA|protein_coding||c.-4469A>G|||||4469|,C|upstream_gene_variant|MODIFIER|dihydrofolate_reductase-thymidylate_synthase|TcBrA4_0087940|transcript|TcBrA4_0087940-RA|protein_coding||c.-2081A>G|||||2081|,C|downstream_gene_variant|MODIFIER|hypothetical_protein%2C_conserved|TcBrA4_0087960|transcript|TcBrA4_0087960-RA|protein_coding||c.*2007A>G|||||2007|,C|downstream_gene_variant|MODIFIER|lipin%2C_putative|TcBrA4_0087970|transcript|TcBrA4_0087970-RA|protein_coding||c.*3369A>G|||||3369|	GT:AD:DP:GQ:PGT:PID:PL:SB
TcBrA4_Chr8	203756	.	A	G	4396.77	.	DP=111;ExcessHet=3.0103;MLEAC=2,0;MLEAF=1.00,0.00;RAW_MQ=176992.00;ANN=G|synonymous_variant|LOW|Present_in_the_outer_mitochondrial_membrane_proteome_36|TcBrA4_0087950|transcript|TcBrA4_0087950-RA|protein_coding|1/1|c.1242T>C|p.Pro414Pro|1242/1959|1242/1959|414/652||,G|upstream_gene_variant|MODIFIER|protein_arginine_n-methyltransferase_7|TcBrA4_0087930|transcript|TcBrA4_0087930-RA|protein_coding||c.-4569T>C|||||4569|,G|upstream_gene_variant|MODIFIER|dihydrofolate_reductase-thymidylate_synthase|TcBrA4_0087940|transcript|TcBrA4_0087940-RA|protein_coding||c.-2181T>C|||||2181|,G|downstream_gene_variant|MODIFIER|hypothetical_protein%2C_conserved|TcBrA4_0087960|transcript|TcBrA4_0087960-RA|protein_coding||c.*1907T>C|||||1907|,G|downstream_gene_variant|MODIFIER|lipin%2C_putative|TcBrA4_0087970|transcript|TcBrA4_0087970-RA|protein_coding||c.*3269T>C|||||3269|	GT:AD:DP:GQ:PL:SB
TcBrA4_Chr8	203777	.	T	C	4648.77	.	DP=101;ExcessHet=3.0103;MLEAC=2,0;MLEAF=1.00,0.00;RAW_MQ=160008.00;ANN=C|synonymous_variant|LOW|Present_in_the_outer_mitochondrial_membrane_proteome_36|TcBrA4_0087950|transcript|TcBrA4_0087950-RA|protein_coding|1/1|c.1221A>G|p.Arg407Arg|1221/1959|1221/1959|407/652||,C|upstream_gene_variant|MODIFIER|protein_arginine_n-methyltransferase_7|TcBrA4_0087930|transcript|TcBrA4_0087930-RA|protein_coding||c.-4590A>G|||||4590|,C|upstream_gene_variant|MODIFIER|dihydrofolate_reductase-thymidylate_synthase|TcBrA4_0087940|transcript|TcBrA4_0087940-RA|protein_coding||c.-2202A>G|||||2202|,C|downstream_gene_variant|MODIFIER|hypothetical_protein%2C_conserved|TcBrA4_0087960|transcript|TcBrA4_0087960-RA|protein_coding||c.*1886A>G|||||1886|,C|downstream_gene_variant|MODIFIER|lipin%2C_putative|TcBrA4_0087970|transcript|TcBrA4_0087970-RA|protein_coding||c.*3248A>G|||||3248|	GT:AD:DP:GQ:PGT:PID:PL:SB
TcBrA4_Chr8	203786	.	A	C	4769.77	.	DP=106;ExcessHet=3.0103;MLEAC=2,0;MLEAF=1.00,0.00;RAW_MQ=170344.00;ANN=C|synonymous_variant|LOW|Present_in_the_outer_mitochondrial_membrane_proteome_36|TcBrA4_0087950|transcript|TcBrA4_0087950-RA|protein_coding|1/1|c.1212T>G|p.Leu404Leu|1212/1959|1212/1959|404/652||,C|upstream_gene_variant|MODIFIER|protein_arginine_n-methyltransferase_7|TcBrA4_0087930|transcript|TcBrA4_0087930-RA|protein_coding||c.-4599T>G|||||4599|,C|upstream_gene_variant|MODIFIER|dihydrofolate_reductase-thymidylate_synthase|TcBrA4_0087940|transcript|TcBrA4_0087940-RA|protein_coding||c.-2211T>G|||||2211|,C|downstream_gene_variant|MODIFIER|hypothetical_protein%2C_conserved|TcBrA4_0087960|transcript|TcBrA4_0087960-RA|protein_coding||c.*1877T>G|||||1877|,C|downstream_gene_variant|MODIFIER|lipin%2C_putative|TcBrA4_0087970|transcript|TcBrA4_0087970-RA|protein_coding||c.*3239T>G|||||3239|	GT:AD:DP:GQ:PGT:PID:PL:SB
TcBrA4_Chr8	203879	.	A	G	4132.77	.	DP=105;ExcessHet=3.0103;MLEAC=2,0;MLEAF=1.00,0.00;RAW_MQ=174768.00;ANN=G|synonymous_variant|LOW|Present_in_the_outer_mitochondrial_membrane_proteome_36|TcBrA4_0087950|transcript|TcBrA4_0087950-RA|protein_coding|1/1|c.1119T>C|p.Ala373Ala|1119/1959|1119/1959|373/652||,G|upstream_gene_variant|MODIFIER|protein_arginine_n-methyltransferase_7|TcBrA4_0087930|transcript|TcBrA4_0087930-RA|protein_coding||c.-4692T>C|||||4692|,G|upstream_gene_variant|MODIFIER|dihydrofolate_reductase-thymidylate_synthase|TcBrA4_0087940|transcript|TcBrA4_0087940-RA|protein_coding||c.-2304T>C|||||2304|,G|downstream_gene_variant|MODIFIER|hypothetical_protein%2C_conserved|TcBrA4_0087960|transcript|TcBrA4_0087960-RA|protein_coding||c.*1784T>C|||||1784|,G|downstream_gene_variant|MODIFIER|lipin%2C_putative|TcBrA4_0087970|transcript|TcBrA4_0087970-RA|protein_coding||c.*3146T>C|||||3146|	GT:AD:DP:GQ:PL:SB
TcBrA4_Chr8	203906	.	T	C	4131.77	.	DP=106;ExcessHet=3.0103;MLEAC=2,0;MLEAF=1.00,0.00;RAW_MQ=179032.00;ANN=C|synonymous_variant|LOW|Present_in_the_outer_mitochondrial_membrane_proteome_36|TcBrA4_0087950|transcript|TcBrA4_0087950-RA|protein_coding|1/1|c.1092A>G|p.Leu364Leu|1092/1959|1092/1959|364/652||,C|upstream_gene_variant|MODIFIER|protein_arginine_n-methyltransferase_7|TcBrA4_0087930|transcript|TcBrA4_0087930-RA|protein_coding||c.-4719A>G|||||4719|,C|upstream_gene_variant|MODIFIER|dihydrofolate_reductase-thymidylate_synthase|TcBrA4_0087940|transcript|TcBrA4_0087940-RA|protein_coding||c.-2331A>G|||||2331|,C|downstream_gene_variant|MODIFIER|hypothetical_protein%2C_conserved|TcBrA4_0087960|transcript|TcBrA4_0087960-RA|protein_coding||c.*1757A>G|||||1757|,C|downstream_gene_variant|MODIFIER|lipin%2C_putative|TcBrA4_0087970|transcript|TcBrA4_0087970-RA|protein_coding||c.*3119A>G|||||3119|	GT:AD:DP:GQ:PL:SB
TcBrA4_Chr8	203987	.	G	A	4327.77	.	DP=117;ExcessHet=3.0103;MLEAC=2,0;MLEAF=1.00,0.00;RAW_MQ=183189.00;ANN=A|synonymous_variant|LOW|Present_in_the_outer_mitochondrial_membrane_proteome_36|TcBrA4_0087950|transcript|TcBrA4_0087950-RA|protein_coding|1/1|c.1011C>T|p.Ala337Ala|1011/1959|1011/1959|337/652||,A|upstream_gene_variant|MODIFIER|protein_arginine_n-methyltransferase_7|TcBrA4_0087930|transcript|TcBrA4_0087930-RA|protein_coding||c.-4800C>T|||||4800|,A|upstream_gene_variant|MODIFIER|dihydrofolate_reductase-thymidylate_synthase|TcBrA4_0087940|transcript|TcBrA4_0087940-RA|protein_coding||c.-2412C>T|||||2412|,A|downstream_gene_variant|MODIFIER|hypothetical_protein%2C_conserved|TcBrA4_0087960|transcript|TcBrA4_0087960-RA|protein_coding||c.*1676C>T|||||1676|,A|downstream_gene_variant|MODIFIER|lipin%2C_putative|TcBrA4_0087970|transcript|TcBrA4_0087970-RA|protein_coding||c.*3038C>T|||||3038|	GT:AD:DP:GQ:PL:SB
TcBrA4_Chr8	204061	.	A	G	4111.77	.	DP=115;ExcessHet=3.0103;MLEAC=2,0;MLEAF=1.00,0.00;RAW_MQ=150837.00;ANN=G|missense_variant|MODERATE|Present_in_the_outer_mitochondrial_membrane_proteome_36|TcBrA4_0087950|transcript|TcBrA4_0087950-RA|protein_coding|1/1|c.937T>C|p.Tyr313His|937/1959|937/1959|313/652||,G|upstream_gene_variant|MODIFIER|protein_arginine_n-methyltransferase_7|TcBrA4_0087930|transcript|TcBrA4_0087930-RA|protein_coding||c.-4874T>C|||||4874|,G|upstream_gene_variant|MODIFIER|dihydrofolate_reductase-thymidylate_synthase|TcBrA4_0087940|transcript|TcBrA4_0087940-RA|protein_coding||c.-2486T>C|||||2486|,G|downstream_gene_variant|MODIFIER|hypothetical_protein%2C_conserved|TcBrA4_0087960|transcript|TcBrA4_0087960-RA|protein_coding||c.*1602T>C|||||1602|,G|downstream_gene_variant|MODIFIER|lipin%2C_putative|TcBrA4_0087970|transcript|TcBrA4_0087970-RA|protein_coding||c.*2964T>C|||||2964|	GT:AD:DP:GQ:PL:SB
TcBrA4_Chr8	204117	.	G	A	4776.77	.	DP=107;ExcessHet=3.0103;MLEAC=2,0;MLEAF=1.00,0.00;RAW_MQ=112415.00;ANN=A|missense_variant|MODERATE|Present_in_the_outer_mitochondrial_membrane_proteome_36|TcBrA4_0087950|transcript|TcBrA4_0087950-RA|protein_coding|1/1|c.881C>T|p.Ala294Val|881/1959|881/1959|294/652||,A|upstream_gene_variant|MODIFIER|protein_arginine_n-methyltransferase_7|TcBrA4_0087930|transcript|TcBrA4_0087930-RA|protein_coding||c.-4930C>T|||||4930|,A|upstream_gene_variant|MODIFIER|dihydrofolate_reductase-thymidylate_synthase|TcBrA4_0087940|transcript|TcBrA4_0087940-RA|protein_coding||c.-2542C>T|||||2542|,A|downstream_gene_variant|MODIFIER|hypothetical_protein%2C_conserved|TcBrA4_0087960|transcript|TcBrA4_0087960-RA|protein_coding||c.*1546C>T|||||1546|,A|downstream_gene_variant|MODIFIER|lipin%2C_putative|TcBrA4_0087970|transcript|TcBrA4_0087970-RA|protein_coding||c.*2908C>T|||||2908|	GT:AD:DP:GQ:PGT:PID:PL:SB
TcBrA4_Chr8	204123	.	C	T	4782.77	.	DP=108;ExcessHet=3.0103;MLEAC=2,0;MLEAF=1.00,0.00;RAW_MQ=114179.00;ANN=T|missense_variant|MODERATE|Present_in_the_outer_mitochondrial_membrane_proteome_36|TcBrA4_0087950|transcript|TcBrA4_0087950-RA|protein_coding|1/1|c.875G>A|p.Gly292Glu|875/1959|875/1959|292/652||,T|upstream_gene_variant|MODIFIER|protein_arginine_n-methyltransferase_7|TcBrA4_0087930|transcript|TcBrA4_0087930-RA|protein_coding||c.-4936G>A|||||4936|,T|upstream_gene_variant|MODIFIER|dihydrofolate_reductase-thymidylate_synthase|TcBrA4_0087940|transcript|TcBrA4_0087940-RA|protein_coding||c.-2548G>A|||||2548|,T|downstream_gene_variant|MODIFIER|hypothetical_protein%2C_conserved|TcBrA4_0087960|transcript|TcBrA4_0087960-RA|protein_coding||c.*1540G>A|||||1540|,T|downstream_gene_variant|MODIFIER|lipin%2C_putative|TcBrA4_0087970|transcript|TcBrA4_0087970-RA|protein_coding||c.*2902G>A|||||2902|	GT:AD:DP:GQ:PGT:PID:PL:SB
TcBrA4_Chr8	204176	.	T	G	3597.77	.	DP=110;ExcessHet=3.0103;MLEAC=2,0;MLEAF=1.00,0.00;RAW_MQ=100034.00;ANN=G|synonymous_variant|LOW|Present_in_the_outer_mitochondrial_membrane_proteome_36|TcBrA4_0087950|transcript|TcBrA4_0087950-RA|protein_coding|1/1|c.822A>C|p.Ile274Ile|822/1959|822/1959|274/652||,G|upstream_gene_variant|MODIFIER|protein_arginine_n-methyltransferase_7|TcBrA4_0087930|transcript|TcBrA4_0087930-RA|protein_coding||c.-4989A>C|||||4989|,G|upstream_gene_variant|MODIFIER|dihydrofolate_reductase-thymidylate_synthase|TcBrA4_0087940|transcript|TcBrA4_0087940-RA|protein_coding||c.-2601A>C|||||2601|,G|downstream_gene_variant|MODIFIER|hypothetical_protein%2C_conserved|TcBrA4_0087960|transcript|TcBrA4_0087960-RA|protein_coding||c.*1487A>C|||||1487|,G|downstream_gene_variant|MODIFIER|lipin%2C_putative|TcBrA4_0087970|transcript|TcBrA4_0087970-RA|protein_coding||c.*2849A>C|||||2849|	GT:AD:DP:GQ:PL:SB
TcBrA4_Chr8	204197	.	T	C	4766.77	.	DP=106;ExcessHet=3.0103;MLEAC=2,0;MLEAF=1.00,0.00;RAW_MQ=89906.00;ANN=C|synonymous_variant|LOW|Present_in_the_outer_mitochondrial_membrane_proteome_36|TcBrA4_0087950|transcript|TcBrA4_0087950-RA|protein_coding|1/1|c.801A>G|p.Leu267Leu|801/1959|801/1959|267/652||,C|upstream_gene_variant|MODIFIER|dihydrofolate_reductase-thymidylate_synthase|TcBrA4_0087940|transcript|TcBrA4_0087940-RA|protein_coding||c.-2622A>G|||||2622|,C|downstream_gene_variant|MODIFIER|hypothetical_protein%2C_conserved|TcBrA4_0087960|transcript|TcBrA4_0087960-RA|protein_coding||c.*1466A>G|||||1466|,C|downstream_gene_variant|MODIFIER|lipin%2C_putative|TcBrA4_0087970|transcript|TcBrA4_0087970-RA|protein_coding||c.*2828A>G|||||2828|	GT:AD:DP:GQ:PGT:PID:PL:SB
TcBrA4_Chr8	204201	.	A	C	4995.77	.	DP=106;ExcessHet=3.0103;MLEAC=2,0;MLEAF=1.00,0.00;RAW_MQ=86787.00;ANN=C|missense_variant|MODERATE|Present_in_the_outer_mitochondrial_membrane_proteome_36|TcBrA4_0087950|transcript|TcBrA4_0087950-RA|protein_coding|1/1|c.797T>G|p.Val266Gly|797/1959|797/1959|266/652||,C|upstream_gene_variant|MODIFIER|dihydrofolate_reductase-thymidylate_synthase|TcBrA4_0087940|transcript|TcBrA4_0087940-RA|protein_coding||c.-2626T>G|||||2626|,C|downstream_gene_variant|MODIFIER|hypothetical_protein%2C_conserved|TcBrA4_0087960|transcript|TcBrA4_0087960-RA|protein_coding||c.*1462T>G|||||1462|,C|downstream_gene_variant|MODIFIER|lipin%2C_putative|TcBrA4_0087970|transcript|TcBrA4_0087970-RA|protein_coding||c.*2824T>G|||||2824|	GT:AD:DP:GQ:PGT:PID:PL:SB
TcBrA4_Chr8	204209	.	A	C	4934.77	.	DP=112;ExcessHet=3.0103;MLEAC=2,0;MLEAF=1.00,0.00;RAW_MQ=96340.00;ANN=C|missense_variant|MODERATE|Present_in_the_outer_mitochondrial_membrane_proteome_36|TcBrA4_0087950|transcript|TcBrA4_0087950-RA|protein_coding|1/1|c.789T>G|p.Asp263Glu|789/1959|789/1959|263/652||,C|upstream_gene_variant|MODIFIER|dihydrofolate_reductase-thymidylate_synthase|TcBrA4_0087940|transcript|TcBrA4_0087940-RA|protein_coding||c.-2634T>G|||||2634|,C|downstream_gene_variant|MODIFIER|hypothetical_protein%2C_conserved|TcBrA4_0087960|transcript|TcBrA4_0087960-RA|protein_coding||c.*1454T>G|||||1454|,C|downstream_gene_variant|MODIFIER|lipin%2C_putative|TcBrA4_0087970|transcript|TcBrA4_0087970-RA|protein_coding||c.*2816T>G|||||2816|	GT:AD:DP:GQ:PGT:PID:PL:SB
TcBrA4_Chr8	204234	.	G	A	3711.77	.	BaseQRankSum=0.200;ClippingRankSum=0.000;DP=117;ExcessHet=3.0103;MLEAC=2,0;MLEAF=1.00,0.00;MQRankSum=-0.459;RAW_MQ=113048.00;ReadPosRankSum=1.378;ANN=A|missense_variant|MODERATE|Present_in_the_outer_mitochondrial_membrane_proteome_36|TcBrA4_0087950|transcript|TcBrA4_0087950-RA|protein_coding|1/1|c.764C>T|p.Ser255Phe|764/1959|764/1959|255/652||,A|upstream_gene_variant|MODIFIER|dihydrofolate_reductase-thymidylate_synthase|TcBrA4_0087940|transcript|TcBrA4_0087940-RA|protein_coding||c.-2659C>T|||||2659|,A|downstream_gene_variant|MODIFIER|hypothetical_protein%2C_conserved|TcBrA4_0087960|transcript|TcBrA4_0087960-RA|protein_coding||c.*1429C>T|||||1429|,A|downstream_gene_variant|MODIFIER|lipin%2C_putative|TcBrA4_0087970|transcript|TcBrA4_0087970-RA|protein_coding||c.*2791C>T|||||2791|	GT:AD:DP:GQ:PL:SB
TcBrA4_Chr8	204272	.	T	C	4166.77	.	DP=120;ExcessHet=3.0103;MLEAC=2,0;MLEAF=1.00,0.00;RAW_MQ=131472.00;ANN=C|synonymous_variant|LOW|Present_in_the_outer_mitochondrial_membrane_proteome_36|TcBrA4_0087950|transcript|TcBrA4_0087950-RA|protein_coding|1/1|c.726A>G|p.Thr242Thr|726/1959|726/1959|242/652||,C|upstream_gene_variant|MODIFIER|dihydrofolate_reductase-thymidylate_synthase|TcBrA4_0087940|transcript|TcBrA4_0087940-RA|protein_coding||c.-2697A>G|||||2697|,C|downstream_gene_variant|MODIFIER|hypothetical_protein%2C_conserved|TcBrA4_0087960|transcript|TcBrA4_0087960-RA|protein_coding||c.*1391A>G|||||1391|,C|downstream_gene_variant|MODIFIER|lipin%2C_putative|TcBrA4_0087970|transcript|TcBrA4_0087970-RA|protein_coding||c.*2753A>G|||||2753|	GT:AD:DP:GQ:PL:SB
TcBrA4_Chr8	204341	.	C	A	6546.77	.	DP=147;ExcessHet=3.0103;MLEAC=2,0;MLEAF=1.00,0.00;RAW_MQ=181774.00;ANN=A|synonymous_variant|LOW|Present_in_the_outer_mitochondrial_membrane_proteome_36|TcBrA4_0087950|transcript|TcBrA4_0087950-RA|protein_coding|1/1|c.657G>T|p.Thr219Thr|657/1959|657/1959|219/652||,A|upstream_gene_variant|MODIFIER|dihydrofolate_reductase-thymidylate_synthase|TcBrA4_0087940|transcript|TcBrA4_0087940-RA|protein_coding||c.-2766G>T|||||2766|,A|downstream_gene_variant|MODIFIER|hypothetical_protein%2C_conserved|TcBrA4_0087960|transcript|TcBrA4_0087960-RA|protein_coding||c.*1322G>T|||||1322|,A|downstream_gene_variant|MODIFIER|lipin%2C_putative|TcBrA4_0087970|transcript|TcBrA4_0087970-RA|protein_coding||c.*2684G>T|||||2684|	GT:AD:DP:GQ:PGT:PID:PL:SB
TcBrA4_Chr8	204346	.	T	C	6534.77	.	DP=146;ExcessHet=3.0103;MLEAC=2,0;MLEAF=1.00,0.00;RAW_MQ=183457.00;ANN=C|missense_variant|MODERATE|Present_in_the_outer_mitochondrial_membrane_proteome_36|TcBrA4_0087950|transcript|TcBrA4_0087950-RA|protein_coding|1/1|c.652A>G|p.Met218Val|652/1959|652/1959|218/652||,C|upstream_gene_variant|MODIFIER|dihydrofolate_reductase-thymidylate_synthase|TcBrA4_0087940|transcript|TcBrA4_0087940-RA|protein_coding||c.-2771A>G|||||2771|,C|downstream_gene_variant|MODIFIER|hypothetical_protein%2C_conserved|TcBrA4_0087960|transcript|TcBrA4_0087960-RA|protein_coding||c.*1317A>G|||||1317|,C|downstream_gene_variant|MODIFIER|lipin%2C_putative|TcBrA4_0087970|transcript|TcBrA4_0087970-RA|protein_coding||c.*2679A>G|||||2679|	GT:AD:DP:GQ:PGT:PID:PL:SB
TcBrA4_Chr8	204370	.	A	T	5019.77	.	DP=139;ExcessHet=3.0103;MLEAC=2,0;MLEAF=1.00,0.00;RAW_MQ=183599.00;ANN=T|missense_variant|MODERATE|Present_in_the_outer_mitochondrial_membrane_proteome_36|TcBrA4_0087950|transcript|TcBrA4_0087950-RA|protein_coding|1/1|c.628T>A|p.Cys210Ser|628/1959|628/1959|210/652||,T|upstream_gene_variant|MODIFIER|dihydrofolate_reductase-thymidylate_synthase|TcBrA4_0087940|transcript|TcBrA4_0087940-RA|protein_coding||c.-2795T>A|||||2795|,T|downstream_gene_variant|MODIFIER|hypothetical_protein%2C_conserved|TcBrA4_0087960|transcript|TcBrA4_0087960-RA|protein_coding||c.*1293T>A|||||1293|,T|downstream_gene_variant|MODIFIER|lipin%2C_putative|TcBrA4_0087970|transcript|TcBrA4_0087970-RA|protein_coding||c.*2655T>A|||||2655|	GT:AD:DP:GQ:PL:SB
TcBrA4_Chr8	204428	.	T	C	5701.77	.	DP=152;ExcessHet=3.0103;MLEAC=2,0;MLEAF=1.00,0.00;RAW_MQ=224328.00;ANN=C|synonymous_variant|LOW|Present_in_the_outer_mitochondrial_membrane_proteome_36|TcBrA4_0087950|transcript|TcBrA4_0087950-RA|protein_coding|1/1|c.570A>G|p.Leu190Leu|570/1959|570/1959|190/652||,C|upstream_gene_variant|MODIFIER|dihydrofolate_reductase-thymidylate_synthase|TcBrA4_0087940|transcript|TcBrA4_0087940-RA|protein_coding||c.-2853A>G|||||2853|,C|downstream_gene_variant|MODIFIER|hypothetical_protein%2C_conserved|TcBrA4_0087960|transcript|TcBrA4_0087960-RA|protein_coding||c.*1235A>G|||||1235|,C|downstream_gene_variant|MODIFIER|lipin%2C_putative|TcBrA4_0087970|transcript|TcBrA4_0087970-RA|protein_coding||c.*2597A>G|||||2597|	GT:AD:DP:GQ:PL:SB
TcBrA4_Chr8	204475	.	A	G	5905.77	.	DP=152;ExcessHet=3.0103;MLEAC=2,0;MLEAF=1.00,0.00;RAW_MQ=240592.00;ANN=G|missense_variant|MODERATE|Present_in_the_outer_mitochondrial_membrane_proteome_36|TcBrA4_0087950|transcript|TcBrA4_0087950-RA|protein_coding|1/1|c.523T>C|p.Tyr175His|523/1959|523/1959|175/652||,G|upstream_gene_variant|MODIFIER|dihydrofolate_reductase-thymidylate_synthase|TcBrA4_0087940|transcript|TcBrA4_0087940-RA|protein_coding||c.-2900T>C|||||2900|,G|downstream_gene_variant|MODIFIER|hypothetical_protein%2C_conserved|TcBrA4_0087960|transcript|TcBrA4_0087960-RA|protein_coding||c.*1188T>C|||||1188|,G|downstream_gene_variant|MODIFIER|lipin%2C_putative|TcBrA4_0087970|transcript|TcBrA4_0087970-RA|protein_coding||c.*2550T>C|||||2550|	GT:AD:DP:GQ:PL:SB
TcBrA4_Chr8	204662	.	G	A	6604.77	.	DP=147;ExcessHet=3.0103;MLEAC=2,0;MLEAF=1.00,0.00;RAW_MQ=218589.00;ANN=A|synonymous_variant|LOW|Present_in_the_outer_mitochondrial_membrane_proteome_36|TcBrA4_0087950|transcript|TcBrA4_0087950-RA|protein_coding|1/1|c.336C>T|p.Phe112Phe|336/1959|336/1959|112/652||,A|upstream_gene_variant|MODIFIER|dihydrofolate_reductase-thymidylate_synthase|TcBrA4_0087940|transcript|TcBrA4_0087940-RA|protein_coding||c.-3087C>T|||||3087|,A|downstream_gene_variant|MODIFIER|hypothetical_protein%2C_conserved|TcBrA4_0087960|transcript|TcBrA4_0087960-RA|protein_coding||c.*1001C>T|||||1001|,A|downstream_gene_variant|MODIFIER|lipin%2C_putative|TcBrA4_0087970|transcript|TcBrA4_0087970-RA|protein_coding||c.*2363C>T|||||2363|	GT:AD:DP:GQ:PGT:PID:PL:SB
TcBrA4_Chr8	204669	.	G	C	6519.77	.	DP=144;ExcessHet=3.0103;MLEAC=2,0;MLEAF=1.00,0.00;RAW_MQ=212477.00;ANN=C|missense_variant|MODERATE|Present_in_the_outer_mitochondrial_membrane_proteome_36|TcBrA4_0087950|transcript|TcBrA4_0087950-RA|protein_coding|1/1|c.329C>G|p.Pro110Arg|329/1959|329/1959|110/652||,C|upstream_gene_variant|MODIFIER|dihydrofolate_reductase-thymidylate_synthase|TcBrA4_0087940|transcript|TcBrA4_0087940-RA|protein_coding||c.-3094C>G|||||3094|,C|downstream_gene_variant|MODIFIER|hypothetical_protein%2C_conserved|TcBrA4_0087960|transcript|TcBrA4_0087960-RA|protein_coding||c.*994C>G|||||994|,C|downstream_gene_variant|MODIFIER|lipin%2C_putative|TcBrA4_0087970|transcript|TcBrA4_0087970-RA|protein_coding||c.*2356C>G|||||2356|	GT:AD:DP:GQ:PGT:PID:PL:SB
TcBrA4_Chr8	204680	.	C	T	5145.77	.	DP=136;ExcessHet=3.0103;MLEAC=2,0;MLEAF=1.00,0.00;RAW_MQ=197505.00;ANN=T|synonymous_variant|LOW|Present_in_the_outer_mitochondrial_membrane_proteome_36|TcBrA4_0087950|transcript|TcBrA4_0087950-RA|protein_coding|1/1|c.318G>A|p.Glu106Glu|318/1959|318/1959|106/652||,T|upstream_gene_variant|MODIFIER|dihydrofolate_reductase-thymidylate_synthase|TcBrA4_0087940|transcript|TcBrA4_0087940-RA|protein_coding||c.-3105G>A|||||3105|,T|downstream_gene_variant|MODIFIER|hypothetical_protein%2C_conserved|TcBrA4_0087960|transcript|TcBrA4_0087960-RA|protein_coding||c.*983G>A|||||983|,T|downstream_gene_variant|MODIFIER|lipin%2C_putative|TcBrA4_0087970|transcript|TcBrA4_0087970-RA|protein_coding||c.*2345G>A|||||2345|	GT:AD:DP:GQ:PL:SB
TcBrA4_Chr8	204728	.	A	G	5456.77	.	DP=146;ExcessHet=3.0103;MLEAC=2,0;MLEAF=1.00,0.00;RAW_MQ=207869.00;ANN=G|synonymous_variant|LOW|Present_in_the_outer_mitochondrial_membrane_proteome_36|TcBrA4_0087950|transcript|TcBrA4_0087950-RA|protein_coding|1/1|c.270T>C|p.Ile90Ile|270/1959|270/1959|90/652||,G|upstream_gene_variant|MODIFIER|dihydrofolate_reductase-thymidylate_synthase|TcBrA4_0087940|transcript|TcBrA4_0087940-RA|protein_coding||c.-3153T>C|||||3153|,G|downstream_gene_variant|MODIFIER|hypothetical_protein%2C_conserved|TcBrA4_0087960|transcript|TcBrA4_0087960-RA|protein_coding||c.*935T>C|||||935|,G|downstream_gene_variant|MODIFIER|lipin%2C_putative|TcBrA4_0087970|transcript|TcBrA4_0087970-RA|protein_coding||c.*2297T>C|||||2297|	GT:AD:DP:GQ:PL:SB
TcBrA4_Chr8	204809	.	A	G	4220.77	.	DP=121;ExcessHet=3.0103;MLEAC=2,0;MLEAF=1.00,0.00;RAW_MQ=159913.00;ANN=G|synonymous_variant|LOW|Present_in_the_outer_mitochondrial_membrane_proteome_36|TcBrA4_0087950|transcript|TcBrA4_0087950-RA|protein_coding|1/1|c.189T>C|p.Leu63Leu|189/1959|189/1959|63/652||,G|upstream_gene_variant|MODIFIER|dihydrofolate_reductase-thymidylate_synthase|TcBrA4_0087940|transcript|TcBrA4_0087940-RA|protein_coding||c.-3234T>C|||||3234|,G|downstream_gene_variant|MODIFIER|hypothetical_protein%2C_conserved|TcBrA4_0087960|transcript|TcBrA4_0087960-RA|protein_coding||c.*854T>C|||||854|,G|downstream_gene_variant|MODIFIER|lipin%2C_putative|TcBrA4_0087970|transcript|TcBrA4_0087970-RA|protein_coding||c.*2216T>C|||||2216|	GT:AD:DP:GQ:PL:SB
TcBrA4_Chr8	204836	.	A	C	4008.77	.	DP=116;ExcessHet=3.0103;MLEAC=2,0;MLEAF=1.00,0.00;RAW_MQ=149530.00;ANN=C|synonymous_variant|LOW|Present_in_the_outer_mitochondrial_membrane_proteome_36|TcBrA4_0087950|transcript|TcBrA4_0087950-RA|protein_coding|1/1|c.162T>G|p.Thr54Thr|162/1959|162/1959|54/652||,C|upstream_gene_variant|MODIFIER|dihydrofolate_reductase-thymidylate_synthase|TcBrA4_0087940|transcript|TcBrA4_0087940-RA|protein_coding||c.-3261T>G|||||3261|,C|downstream_gene_variant|MODIFIER|hypothetical_protein%2C_conserved|TcBrA4_0087960|transcript|TcBrA4_0087960-RA|protein_coding||c.*827T>G|||||827|,C|downstream_gene_variant|MODIFIER|lipin%2C_putative|TcBrA4_0087970|transcript|TcBrA4_0087970-RA|protein_coding||c.*2189T>G|||||2189|	GT:AD:DP:GQ:PL:SB
TcBrA4_Chr8	204860	.	T	C	3810.77	.	DP=108;ExcessHet=3.0103;MLEAC=2,0;MLEAF=1.00,0.00;RAW_MQ=129023.00;ANN=C|synonymous_variant|LOW|Present_in_the_outer_mitochondrial_membrane_proteome_36|TcBrA4_0087950|transcript|TcBrA4_0087950-RA|protein_coding|1/1|c.138A>G|p.Arg46Arg|138/1959|138/1959|46/652||,C|upstream_gene_variant|MODIFIER|dihydrofolate_reductase-thymidylate_synthase|TcBrA4_0087940|transcript|TcBrA4_0087940-RA|protein_coding||c.-3285A>G|||||3285|,C|downstream_gene_variant|MODIFIER|hypothetical_protein%2C_conserved|TcBrA4_0087960|transcript|TcBrA4_0087960-RA|protein_coding||c.*803A>G|||||803|,C|downstream_gene_variant|MODIFIER|lipin%2C_putative|TcBrA4_0087970|transcript|TcBrA4_0087970-RA|protein_coding||c.*2165A>G|||||2165|	GT:AD:DP:GQ:PL:SB
TcBrA4_Chr8	204923	.	C	T	4071.77	.	DP=91;ExcessHet=3.0103;MLEAC=2,0;MLEAF=1.00,0.00;RAW_MQ=84868.00;ANN=T|synonymous_variant|LOW|Present_in_the_outer_mitochondrial_membrane_proteome_36|TcBrA4_0087950|transcript|TcBrA4_0087950-RA|protein_coding|1/1|c.75G>A|p.Thr25Thr|75/1959|75/1959|25/652||,T|upstream_gene_variant|MODIFIER|dihydrofolate_reductase-thymidylate_synthase|TcBrA4_0087940|transcript|TcBrA4_0087940-RA|protein_coding||c.-3348G>A|||||3348|,T|downstream_gene_variant|MODIFIER|hypothetical_protein%2C_conserved|TcBrA4_0087960|transcript|TcBrA4_0087960-RA|protein_coding||c.*740G>A|||||740|,T|downstream_gene_variant|MODIFIER|lipin%2C_putative|TcBrA4_0087970|transcript|TcBrA4_0087970-RA|protein_coding||c.*2102G>A|||||2102|	GT:AD:DP:GQ:PGT:PID:PL:SB
TcBrA4_Chr8	204927	.	G	A	3999.77	.	DP=89;ExcessHet=3.0103;MLEAC=2,0;MLEAF=1.00,0.00;RAW_MQ=79526.00;ANN=A|missense_variant|MODERATE|Present_in_the_outer_mitochondrial_membrane_proteome_36|TcBrA4_0087950|transcript|TcBrA4_0087950-RA|protein_coding|1/1|c.71C>T|p.Ala24Val|71/1959|71/1959|24/652||,A|upstream_gene_variant|MODIFIER|dihydrofolate_reductase-thymidylate_synthase|TcBrA4_0087940|transcript|TcBrA4_0087940-RA|protein_coding||c.-3352C>T|||||3352|,A|downstream_gene_variant|MODIFIER|hypothetical_protein%2C_conserved|TcBrA4_0087960|transcript|TcBrA4_0087960-RA|protein_coding||c.*736C>T|||||736|,A|downstream_gene_variant|MODIFIER|lipin%2C_putative|TcBrA4_0087970|transcript|TcBrA4_0087970-RA|protein_coding||c.*2098C>T|||||2098|	GT:AD:DP:GQ:PGT:PID:PL:SB
TcBrA4_Chr8	204970	.	G	A	4351.77	.	DP=96;ExcessHet=3.0103;MLEAC=2,0;MLEAF=1.00,0.00;RAW_MQ=69518.00;ANN=A|missense_variant|MODERATE|Present_in_the_outer_mitochondrial_membrane_proteome_36|TcBrA4_0087950|transcript|TcBrA4_0087950-RA|protein_coding|1/1|c.28C>T|p.Leu10Phe|28/1959|28/1959|10/652||,A|upstream_gene_variant|MODIFIER|dihydrofolate_reductase-thymidylate_synthase|TcBrA4_0087940|transcript|TcBrA4_0087940-RA|protein_coding||c.-3395C>T|||||3395|,A|downstream_gene_variant|MODIFIER|hypothetical_protein%2C_conserved|TcBrA4_0087960|transcript|TcBrA4_0087960-RA|protein_coding||c.*693C>T|||||693|,A|downstream_gene_variant|MODIFIER|lipin%2C_putative|TcBrA4_0087970|transcript|TcBrA4_0087970-RA|protein_coding||c.*2055C>T|||||2055|	GT:AD:DP:GQ:PGT:PID:PL:SB
TcBrA4_Chr8	204971	.	G	A	4351.77	.	DP=99;ExcessHet=3.0103;MLEAC=2,0;MLEAF=1.00,0.00;RAW_MQ=71199.00;ANN=A|synonymous_variant|LOW|Present_in_the_outer_mitochondrial_membrane_proteome_36|TcBrA4_0087950|transcript|TcBrA4_0087950-RA|protein_coding|1/1|c.27C>T|p.Gly9Gly|27/1959|27/1959|9/652||,A|upstream_gene_variant|MODIFIER|dihydrofolate_reductase-thymidylate_synthase|TcBrA4_0087940|transcript|TcBrA4_0087940-RA|protein_coding||c.-3396C>T|||||3396|,A|downstream_gene_variant|MODIFIER|hypothetical_protein%2C_conserved|TcBrA4_0087960|transcript|TcBrA4_0087960-RA|protein_coding||c.*692C>T|||||692|,A|downstream_gene_variant|MODIFIER|lipin%2C_putative|TcBrA4_0087970|transcript|TcBrA4_0087970-RA|protein_coding||c.*2054C>T|||||2054|	GT:AD:DP:GQ:PGT:PID:PL:SB
TcBrA4_Chr8	204994	.	A	G	2831.77	.	DP=97;ExcessHet=3.0103;MLEAC=2,0;MLEAF=1.00,0.00;RAW_MQ=64786.00;ANN=G|synonymous_variant|LOW|Present_in_the_outer_mitochondrial_membrane_proteome_36|TcBrA4_0087950|transcript|TcBrA4_0087950-RA|protein_coding|1/1|c.4T>C|p.Leu2Leu|4/1959|4/1959|2/652||,G|upstream_gene_variant|MODIFIER|dihydrofolate_reductase-thymidylate_synthase|TcBrA4_0087940|transcript|TcBrA4_0087940-RA|protein_coding||c.-3419T>C|||||3419|,G|downstream_gene_variant|MODIFIER|hypothetical_protein%2C_conserved|TcBrA4_0087960|transcript|TcBrA4_0087960-RA|protein_coding||c.*669T>C|||||669|,G|downstream_gene_variant|MODIFIER|lipin%2C_putative|TcBrA4_0087970|transcript|TcBrA4_0087970-RA|protein_coding||c.*2031T>C|||||2031|	GT:AD:DP:GQ:PL:SB
TcBrA4_Chr8	205026	.	A	AT	4058.73	.	DP=93;ExcessHet=3.0103;MLEAC=2,0;MLEAF=1.00,0.00;RAW_MQ=52984.00;ANN=AT|upstream_gene_variant|MODIFIER|dihydrofolate_reductase-thymidylate_synthase|TcBrA4_0087940|transcript|TcBrA4_0087940-RA|protein_coding||c.-3452_-3451insA|||||3452|,AT|upstream_gene_variant|MODIFIER|Present_in_the_outer_mitochondrial_membrane_proteome_36|TcBrA4_0087950|transcript|TcBrA4_0087950-RA|protein_coding||c.-30_-29insA|||||30|,AT|downstream_gene_variant|MODIFIER|hypothetical_protein%2C_conserved|TcBrA4_0087960|transcript|TcBrA4_0087960-RA|protein_coding||c.*636_*637insA|||||636|,AT|downstream_gene_variant|MODIFIER|lipin%2C_putative|TcBrA4_0087970|transcript|TcBrA4_0087970-RA|protein_coding||c.*1998_*1999insA|||||1998|,AT|intergenic_region|MODIFIER|Present_in_the_outer_mitochondrial_membrane_proteome_36-hypothetical_protein%2C_conserved|TcBrA4_0087950-TcBrA4_0087960|intergenic_region|TcBrA4_0087950-TcBrA4_0087960|||n.205026_205027insT||||||	GT:AD:DP:GQ:PGT:PID:PL:SB
TcBrA4_Chr8	205031	.	C	A	4202.77	.	DP=92;ExcessHet=3.0103;MLEAC=2,0;MLEAF=1.00,0.00;RAW_MQ=52361.00;ANN=A|upstream_gene_variant|MODIFIER|dihydrofolate_reductase-thymidylate_synthase|TcBrA4_0087940|transcript|TcBrA4_0087940-RA|protein_coding||c.-3456G>T|||||3456|,A|upstream_gene_variant|MODIFIER|Present_in_the_outer_mitochondrial_membrane_proteome_36|TcBrA4_0087950|transcript|TcBrA4_0087950-RA|protein_coding||c.-34G>T|||||34|,A|downstream_gene_variant|MODIFIER|hypothetical_protein%2C_conserved|TcBrA4_0087960|transcript|TcBrA4_0087960-RA|protein_coding||c.*632G>T|||||632|,A|downstream_gene_variant|MODIFIER|lipin%2C_putative|TcBrA4_0087970|transcript|TcBrA4_0087970-RA|protein_coding||c.*1994G>T|||||1994|,A|intergenic_region|MODIFIER|Present_in_the_outer_mitochondrial_membrane_proteome_36-hypothetical_protein%2C_conserved|TcBrA4_0087950-TcBrA4_0087960|intergenic_region|TcBrA4_0087950-TcBrA4_0087960|||n.205031C>A||||||	GT:AD:DP:GQ:PGT:PID:PL:SB
TcBrA4_Chr8	205104	.	G	A	3197.77	.	BaseQRankSum=-0.784;ClippingRankSum=0.000;DP=77;ExcessHet=3.0103;MLEAC=2,0;MLEAF=1.00,0.00;MQRankSum=-1.804;RAW_MQ=61349.00;ReadPosRankSum=-0.788;ANN=A|upstream_gene_variant|MODIFIER|dihydrofolate_reductase-thymidylate_synthase|TcBrA4_0087940|transcript|TcBrA4_0087940-RA|protein_coding||c.-3529C>T|||||3529|,A|upstream_gene_variant|MODIFIER|Present_in_the_outer_mitochondrial_membrane_proteome_36|TcBrA4_0087950|transcript|TcBrA4_0087950-RA|protein_coding||c.-107C>T|||||107|,A|downstream_gene_variant|MODIFIER|hypothetical_protein%2C_conserved|TcBrA4_0087960|transcript|TcBrA4_0087960-RA|protein_coding||c.*559C>T|||||559|,A|downstream_gene_variant|MODIFIER|lipin%2C_putative|TcBrA4_0087970|transcript|TcBrA4_0087970-RA|protein_coding||c.*1921C>T|||||1921|,A|intergenic_region|MODIFIER|Present_in_the_outer_mitochondrial_membrane_proteome_36-hypothetical_protein%2C_conserved|TcBrA4_0087950-TcBrA4_0087960|intergenic_region|TcBrA4_0087950-TcBrA4_0087960|||n.205104G>A||||||	GT:AD:DP:GQ:PL:SB
TcBrA4_Chr8	205153	.	A	C	2541.77	.	BaseQRankSum=-0.925;ClippingRankSum=0.000;DP=93;ExcessHet=3.0103;MLEAC=2,0;MLEAF=1.00,0.00;MQRankSum=-1.665;RAW_MQ=82602.00;ReadPosRankSum=-0.476;ANN=C|upstream_gene_variant|MODIFIER|dihydrofolate_reductase-thymidylate_synthase|TcBrA4_0087940|transcript|TcBrA4_0087940-RA|protein_coding||c.-3578T>G|||||3578|,C|upstream_gene_variant|MODIFIER|Present_in_the_outer_mitochondrial_membrane_proteome_36|TcBrA4_0087950|transcript|TcBrA4_0087950-RA|protein_coding||c.-156T>G|||||156|,C|downstream_gene_variant|MODIFIER|hypothetical_protein%2C_conserved|TcBrA4_0087960|transcript|TcBrA4_0087960-RA|protein_coding||c.*510T>G|||||510|,C|downstream_gene_variant|MODIFIER|lipin%2C_putative|TcBrA4_0087970|transcript|TcBrA4_0087970-RA|protein_coding||c.*1872T>G|||||1872|,C|intergenic_region|MODIFIER|Present_in_the_outer_mitochondrial_membrane_proteome_36-hypothetical_protein%2C_conserved|TcBrA4_0087950-TcBrA4_0087960|intergenic_region|TcBrA4_0087950-TcBrA4_0087960|||n.205153A>C||||||	GT:AD:DP:GQ:PL:SB
TcBrA4_Chr8	205437	.	C	T	429.28	.	BaseQRankSum=2.921;ClippingRankSum=0.000;DP=17;ExcessHet=3.0103;MLEAC=2,0;MLEAF=1.00,0.00;MQRankSum=-1.518;RAW_MQ=13887.00;ReadPosRankSum=1.570;ANN=T|upstream_gene_variant|MODIFIER|dihydrofolate_reductase-thymidylate_synthase|TcBrA4_0087940|transcript|TcBrA4_0087940-RA|protein_coding||c.-3862G>A|||||3862|,T|upstream_gene_variant|MODIFIER|Present_in_the_outer_mitochondrial_membrane_proteome_36|TcBrA4_0087950|transcript|TcBrA4_0087950-RA|protein_coding||c.-440G>A|||||440|,T|downstream_gene_variant|MODIFIER|hypothetical_protein%2C_conserved|TcBrA4_0087960|transcript|TcBrA4_0087960-RA|protein_coding||c.*226G>A|||||226|,T|downstream_gene_variant|MODIFIER|lipin%2C_putative|TcBrA4_0087970|transcript|TcBrA4_0087970-RA|protein_coding||c.*1588G>A|||||1588|,T|intergenic_region|MODIFIER|Present_in_the_outer_mitochondrial_membrane_proteome_36-hypothetical_protein%2C_conserved|TcBrA4_0087950-TcBrA4_0087960|intergenic_region|TcBrA4_0087950-TcBrA4_0087960|||n.205437C>T||||||	GT:AD:DP:GQ:PL:SB
TcBrA4_Chr8	205467	.	AAAAT	A	490.73	.	DP=13;ExcessHet=3.0103;MLEAC=1,1,0;MLEAF=0.500,0.500,0.00;RAW_MQ=7112.00;ANN=A|upstream_gene_variant|MODIFIER|dihydrofolate_reductase-thymidylate_synthase|TcBrA4_0087940|transcript|TcBrA4_0087940-RA|protein_coding||c.-3896_-3893delATTT|||||3893|,A|upstream_gene_variant|MODIFIER|Present_in_the_outer_mitochondrial_membrane_proteome_36|TcBrA4_0087950|transcript|TcBrA4_0087950-RA|protein_coding||c.-474_-471delATTT|||||471|,A|downstream_gene_variant|MODIFIER|hypothetical_protein%2C_conserved|TcBrA4_0087960|transcript|TcBrA4_0087960-RA|protein_coding||c.*192_*195delATTT|||||195|,A|downstream_gene_variant|MODIFIER|lipin%2C_putative|TcBrA4_0087970|transcript|TcBrA4_0087970-RA|protein_coding||c.*1554_*1557delATTT|||||1557|,A|downstream_gene_variant|MODIFIER|hypothetical_protein%2C_conserved|TcBrA4_0087980|transcript|TcBrA4_0087980-RA|protein_coding||c.*4999_*5002delATTT|||||5002|,A|intergenic_region|MODIFIER|Present_in_the_outer_mitochondrial_membrane_proteome_36-hypothetical_protein%2C_conserved|TcBrA4_0087950-TcBrA4_0087960|intergenic_region|TcBrA4_0087950-TcBrA4_0087960|||n.205468_205471delAAAT||||||	GT:AD:DP:GQ:PL:SB
TcBrA4_Chr8	205496	.	A	G	646.77	.	DP=13;ExcessHet=3.0103;MLEAC=2,0;MLEAF=1.00,0.00;RAW_MQ=7065.00;ANN=G|upstream_gene_variant|MODIFIER|dihydrofolate_reductase-thymidylate_synthase|TcBrA4_0087940|transcript|TcBrA4_0087940-RA|protein_coding||c.-3921T>C|||||3921|,G|upstream_gene_variant|MODIFIER|Present_in_the_outer_mitochondrial_membrane_proteome_36|TcBrA4_0087950|transcript|TcBrA4_0087950-RA|protein_coding||c.-499T>C|||||499|,G|downstream_gene_variant|MODIFIER|hypothetical_protein%2C_conserved|TcBrA4_0087960|transcript|TcBrA4_0087960-RA|protein_coding||c.*167T>C|||||167|,G|downstream_gene_variant|MODIFIER|lipin%2C_putative|TcBrA4_0087970|transcript|TcBrA4_0087970-RA|protein_coding||c.*1529T>C|||||1529|,G|downstream_gene_variant|MODIFIER|hypothetical_protein%2C_conserved|TcBrA4_0087980|transcript|TcBrA4_0087980-RA|protein_coding||c.*4974T>C|||||4974|,G|intergenic_region|MODIFIER|Present_in_the_outer_mitochondrial_membrane_proteome_36-hypothetical_protein%2C_conserved|TcBrA4_0087950-TcBrA4_0087960|intergenic_region|TcBrA4_0087950-TcBrA4_0087960|||n.205496A>G||||||	GT:AD:DP:GQ:PGT:PID:PL:SB
TcBrA4_Chr8	205520	.	A	G	691.77	.	DP=13;ExcessHet=3.0103;MLEAC=2,0;MLEAF=1.00,0.00;RAW_MQ=6924.00;ANN=G|upstream_gene_variant|MODIFIER|dihydrofolate_reductase-thymidylate_synthase|TcBrA4_0087940|transcript|TcBrA4_0087940-RA|protein_coding||c.-3945T>C|||||3945|,G|upstream_gene_variant|MODIFIER|Present_in_the_outer_mitochondrial_membrane_proteome_36|TcBrA4_0087950|transcript|TcBrA4_0087950-RA|protein_coding||c.-523T>C|||||523|,G|downstream_gene_variant|MODIFIER|hypothetical_protein%2C_conserved|TcBrA4_0087960|transcript|TcBrA4_0087960-RA|protein_coding||c.*143T>C|||||143|,G|downstream_gene_variant|MODIFIER|lipin%2C_putative|TcBrA4_0087970|transcript|TcBrA4_0087970-RA|protein_coding||c.*1505T>C|||||1505|,G|downstream_gene_variant|MODIFIER|hypothetical_protein%2C_conserved|TcBrA4_0087980|transcript|TcBrA4_0087980-RA|protein_coding||c.*4950T>C|||||4950|,G|intergenic_region|MODIFIER|Present_in_the_outer_mitochondrial_membrane_proteome_36-hypothetical_protein%2C_conserved|TcBrA4_0087950-TcBrA4_0087960|intergenic_region|TcBrA4_0087950-TcBrA4_0087960|||n.205520A>G||||||	GT:AD:DP:GQ:PGT:PID:PL:SB
TcBrA4_Chr8	205526	.	G	A	601.77	.	DP=14;ExcessHet=3.0103;MLEAC=2,0;MLEAF=1.00,0.00;RAW_MQ=7500.00;ANN=A|upstream_gene_variant|MODIFIER|dihydrofolate_reductase-thymidylate_synthase|TcBrA4_0087940|transcript|TcBrA4_0087940-RA|protein_coding||c.-3951C>T|||||3951|,A|upstream_gene_variant|MODIFIER|Present_in_the_outer_mitochondrial_membrane_proteome_36|TcBrA4_0087950|transcript|TcBrA4_0087950-RA|protein_coding||c.-529C>T|||||529|,A|downstream_gene_variant|MODIFIER|hypothetical_protein%2C_conserved|TcBrA4_0087960|transcript|TcBrA4_0087960-RA|protein_coding||c.*137C>T|||||137|,A|downstream_gene_variant|MODIFIER|lipin%2C_putative|TcBrA4_0087970|transcript|TcBrA4_0087970-RA|protein_coding||c.*1499C>T|||||1499|,A|downstream_gene_variant|MODIFIER|hypothetical_protein%2C_conserved|TcBrA4_0087980|transcript|TcBrA4_0087980-RA|protein_coding||c.*4944C>T|||||4944|,A|intergenic_region|MODIFIER|Present_in_the_outer_mitochondrial_membrane_proteome_36-hypothetical_protein%2C_conserved|TcBrA4_0087950-TcBrA4_0087960|intergenic_region|TcBrA4_0087950-TcBrA4_0087960|||n.205526G>A||||||	GT:AD:DP:GQ:PGT:PID:PL:SB
TcBrA4_Chr8	205534	.	T	A	736.77	.	DP=17;ExcessHet=3.0103;MLEAC=2,0;MLEAF=1.00,0.00;RAW_MQ=9134.00;ANN=A|upstream_gene_variant|MODIFIER|dihydrofolate_reductase-thymidylate_synthase|TcBrA4_0087940|transcript|TcBrA4_0087940-RA|protein_coding||c.-3959A>T|||||3959|,A|upstream_gene_variant|MODIFIER|Present_in_the_outer_mitochondrial_membrane_proteome_36|TcBrA4_0087950|transcript|TcBrA4_0087950-RA|protein_coding||c.-537A>T|||||537|,A|downstream_gene_variant|MODIFIER|hypothetical_protein%2C_conserved|TcBrA4_0087960|transcript|TcBrA4_0087960-RA|protein_coding||c.*129A>T|||||129|,A|downstream_gene_variant|MODIFIER|lipin%2C_putative|TcBrA4_0087970|transcript|TcBrA4_0087970-RA|protein_coding||c.*1491A>T|||||1491|,A|downstream_gene_variant|MODIFIER|hypothetical_protein%2C_conserved|TcBrA4_0087980|transcript|TcBrA4_0087980-RA|protein_coding||c.*4936A>T|||||4936|,A|intergenic_region|MODIFIER|Present_in_the_outer_mitochondrial_membrane_proteome_36-hypothetical_protein%2C_conserved|TcBrA4_0087950-TcBrA4_0087960|intergenic_region|TcBrA4_0087950-TcBrA4_0087960|||n.205534T>A||||||	GT:AD:DP:GQ:PGT:PID:PL:SB
TcBrA4_Chr8	205539	.	G	A	871.77	.	DP=17;ExcessHet=3.0103;MLEAC=2,0;MLEAF=1.00,0.00;RAW_MQ=9134.00;ANN=A|upstream_gene_variant|MODIFIER|dihydrofolate_reductase-thymidylate_synthase|TcBrA4_0087940|transcript|TcBrA4_0087940-RA|protein_coding||c.-3964C>T|||||3964|,A|upstream_gene_variant|MODIFIER|Present_in_the_outer_mitochondrial_membrane_proteome_36|TcBrA4_0087950|transcript|TcBrA4_0087950-RA|protein_coding||c.-542C>T|||||542|,A|downstream_gene_variant|MODIFIER|hypothetical_protein%2C_conserved|TcBrA4_0087960|transcript|TcBrA4_0087960-RA|protein_coding||c.*124C>T|||||124|,A|downstream_gene_variant|MODIFIER|lipin%2C_putative|TcBrA4_0087970|transcript|TcBrA4_0087970-RA|protein_coding||c.*1486C>T|||||1486|,A|downstream_gene_variant|MODIFIER|hypothetical_protein%2C_conserved|TcBrA4_0087980|transcript|TcBrA4_0087980-RA|protein_coding||c.*4931C>T|||||4931|,A|intergenic_region|MODIFIER|Present_in_the_outer_mitochondrial_membrane_proteome_36-hypothetical_protein%2C_conserved|TcBrA4_0087950-TcBrA4_0087960|intergenic_region|TcBrA4_0087950-TcBrA4_0087960|||n.205539G>A||||||	GT:AD:DP:GQ:PGT:PID:PL:SB
TcBrA4_Chr8	205561	.	C	G	1051.77	.	DP=23;ExcessHet=3.0103;MLEAC=2,0;MLEAF=1.00,0.00;RAW_MQ=13473.00;ANN=G|upstream_gene_variant|MODIFIER|dihydrofolate_reductase-thymidylate_synthase|TcBrA4_0087940|transcript|TcBrA4_0087940-RA|protein_coding||c.-3986G>C|||||3986|,G|upstream_gene_variant|MODIFIER|Present_in_the_outer_mitochondrial_membrane_proteome_36|TcBrA4_0087950|transcript|TcBrA4_0087950-RA|protein_coding||c.-564G>C|||||564|,G|downstream_gene_variant|MODIFIER|hypothetical_protein%2C_conserved|TcBrA4_0087960|transcript|TcBrA4_0087960-RA|protein_coding||c.*102G>C|||||102|,G|downstream_gene_variant|MODIFIER|lipin%2C_putative|TcBrA4_0087970|transcript|TcBrA4_0087970-RA|protein_coding||c.*1464G>C|||||1464|,G|downstream_gene_variant|MODIFIER|hypothetical_protein%2C_conserved|TcBrA4_0087980|transcript|TcBrA4_0087980-RA|protein_coding||c.*4909G>C|||||4909|,G|intergenic_region|MODIFIER|Present_in_the_outer_mitochondrial_membrane_proteome_36-hypothetical_protein%2C_conserved|TcBrA4_0087950-TcBrA4_0087960|intergenic_region|TcBrA4_0087950-TcBrA4_0087960|||n.205561C>G||||||	GT:AD:DP:GQ:PGT:PID:PL:SB
TcBrA4_Chr8	205581	.	T	C	1091.77	.	DP=26;ExcessHet=3.0103;MLEAC=2,0;MLEAF=1.00,0.00;RAW_MQ=15154.00;ANN=C|upstream_gene_variant|MODIFIER|dihydrofolate_reductase-thymidylate_synthase|TcBrA4_0087940|transcript|TcBrA4_0087940-RA|protein_coding||c.-4006A>G|||||4006|,C|upstream_gene_variant|MODIFIER|Present_in_the_outer_mitochondrial_membrane_proteome_36|TcBrA4_0087950|transcript|TcBrA4_0087950-RA|protein_coding||c.-584A>G|||||584|,C|downstream_gene_variant|MODIFIER|hypothetical_protein%2C_conserved|TcBrA4_0087960|transcript|TcBrA4_0087960-RA|protein_coding||c.*82A>G|||||82|,C|downstream_gene_variant|MODIFIER|lipin%2C_putative|TcBrA4_0087970|transcript|TcBrA4_0087970-RA|protein_coding||c.*1444A>G|||||1444|,C|downstream_gene_variant|MODIFIER|hypothetical_protein%2C_conserved|TcBrA4_0087980|transcript|TcBrA4_0087980-RA|protein_coding||c.*4889A>G|||||4889|,C|intergenic_region|MODIFIER|Present_in_the_outer_mitochondrial_membrane_proteome_36-hypothetical_protein%2C_conserved|TcBrA4_0087950-TcBrA4_0087960|intergenic_region|TcBrA4_0087950-TcBrA4_0087960|||n.205581T>C||||||	GT:AD:DP:GQ:PGT:PID:PL:SB
TcBrA4_Chr8	205630	.	A	G	2106.77	.	BaseQRankSum=1.261;ClippingRankSum=0.000;DP=52;ExcessHet=3.0103;MLEAC=2,0;MLEAF=1.00,0.00;MQRankSum=-1.937;RAW_MQ=30707.00;ReadPosRankSum=-0.167;ANN=G|upstream_gene_variant|MODIFIER|dihydrofolate_reductase-thymidylate_synthase|TcBrA4_0087940|transcript|TcBrA4_0087940-RA|protein_coding||c.-4055T>C|||||4055|,G|upstream_gene_variant|MODIFIER|Present_in_the_outer_mitochondrial_membrane_proteome_36|TcBrA4_0087950|transcript|TcBrA4_0087950-RA|protein_coding||c.-633T>C|||||633|,G|downstream_gene_variant|MODIFIER|hypothetical_protein%2C_conserved|TcBrA4_0087960|transcript|TcBrA4_0087960-RA|protein_coding||c.*33T>C|||||33|,G|downstream_gene_variant|MODIFIER|lipin%2C_putative|TcBrA4_0087970|transcript|TcBrA4_0087970-RA|protein_coding||c.*1395T>C|||||1395|,G|downstream_gene_variant|MODIFIER|hypothetical_protein%2C_conserved|TcBrA4_0087980|transcript|TcBrA4_0087980-RA|protein_coding||c.*4840T>C|||||4840|,G|intergenic_region|MODIFIER|Present_in_the_outer_mitochondrial_membrane_proteome_36-hypothetical_protein%2C_conserved|TcBrA4_0087950-TcBrA4_0087960|intergenic_region|TcBrA4_0087950-TcBrA4_0087960|||n.205630A>G||||||	GT:AD:DP:GQ:PL:SB
TcBrA4_Chr8	205652	.	T	C	1581.77	.	BaseQRankSum=-0.502;ClippingRankSum=0.000;DP=61;ExcessHet=3.0103;MLEAC=2,0;MLEAF=1.00,0.00;MQRankSum=-1.873;RAW_MQ=38963.00;ReadPosRankSum=-1.137;ANN=C|upstream_gene_variant|MODIFIER|dihydrofolate_reductase-thymidylate_synthase|TcBrA4_0087940|transcript|TcBrA4_0087940-RA|protein_coding||c.-4077A>G|||||4077|,C|upstream_gene_variant|MODIFIER|Present_in_the_outer_mitochondrial_membrane_proteome_36|TcBrA4_0087950|transcript|TcBrA4_0087950-RA|protein_coding||c.-655A>G|||||655|,C|downstream_gene_variant|MODIFIER|hypothetical_protein%2C_conserved|TcBrA4_0087960|transcript|TcBrA4_0087960-RA|protein_coding||c.*11A>G|||||11|,C|downstream_gene_variant|MODIFIER|lipin%2C_putative|TcBrA4_0087970|transcript|TcBrA4_0087970-RA|protein_coding||c.*1373A>G|||||1373|,C|downstream_gene_variant|MODIFIER|hypothetical_protein%2C_conserved|TcBrA4_0087980|transcript|TcBrA4_0087980-RA|protein_coding||c.*4818A>G|||||4818|,C|intergenic_region|MODIFIER|Present_in_the_outer_mitochondrial_membrane_proteome_36-hypothetical_protein%2C_conserved|TcBrA4_0087950-TcBrA4_0087960|intergenic_region|TcBrA4_0087950-TcBrA4_0087960|||n.205652T>C||||||	GT:AD:DP:GQ:PL:SB
TcBrA4_Chr8	205691	.	C	T	2304.77	.	BaseQRankSum=1.316;ClippingRankSum=0.000;DP=84;ExcessHet=3.0103;MLEAC=2,0;MLEAF=1.00,0.00;MQRankSum=-1.852;RAW_MQ=58167.00;ReadPosRankSum=-0.103;ANN=T|missense_variant|MODERATE|hypothetical_protein%2C_conserved|TcBrA4_0087960|transcript|TcBrA4_0087960-RA|protein_coding|1/1|c.656G>A|p.Arg219Lys|656/684|656/684|219/227||,T|upstream_gene_variant|MODIFIER|dihydrofolate_reductase-thymidylate_synthase|TcBrA4_0087940|transcript|TcBrA4_0087940-RA|protein_coding||c.-4116G>A|||||4116|,T|upstream_gene_variant|MODIFIER|Present_in_the_outer_mitochondrial_membrane_proteome_36|TcBrA4_0087950|transcript|TcBrA4_0087950-RA|protein_coding||c.-694G>A|||||694|,T|downstream_gene_variant|MODIFIER|lipin%2C_putative|TcBrA4_0087970|transcript|TcBrA4_0087970-RA|protein_coding||c.*1334G>A|||||1334|,T|downstream_gene_variant|MODIFIER|hypothetical_protein%2C_conserved|TcBrA4_0087980|transcript|TcBrA4_0087980-RA|protein_coding||c.*4779G>A|||||4779|	GT:AD:DP:GQ:PL:SB
TcBrA4_Chr8	205714	.	T	C	2869.77	.	BaseQRankSum=1.215;ClippingRankSum=0.000;DP=99;ExcessHet=3.0103;MLEAC=2,0;MLEAF=1.00,0.00;MQRankSum=-1.816;RAW_MQ=74045.00;ReadPosRankSum=0.893;ANN=C|synonymous_variant|LOW|hypothetical_protein%2C_conserved|TcBrA4_0087960|transcript|TcBrA4_0087960-RA|protein_coding|1/1|c.633A>G|p.Ser211Ser|633/684|633/684|211/227||,C|upstream_gene_variant|MODIFIER|dihydrofolate_reductase-thymidylate_synthase|TcBrA4_0087940|transcript|TcBrA4_0087940-RA|protein_coding||c.-4139A>G|||||4139|,C|upstream_gene_variant|MODIFIER|Present_in_the_outer_mitochondrial_membrane_proteome_36|TcBrA4_0087950|transcript|TcBrA4_0087950-RA|protein_coding||c.-717A>G|||||717|,C|downstream_gene_variant|MODIFIER|lipin%2C_putative|TcBrA4_0087970|transcript|TcBrA4_0087970-RA|protein_coding||c.*1311A>G|||||1311|,C|downstream_gene_variant|MODIFIER|hypothetical_protein%2C_conserved|TcBrA4_0087980|transcript|TcBrA4_0087980-RA|protein_coding||c.*4756A>G|||||4756|	GT:AD:DP:GQ:PL:SB
TcBrA4_Chr8	205735	.	T	C	4937.77	.	BaseQRankSum=2.486;ClippingRankSum=0.000;DP=116;ExcessHet=3.0103;MLEAC=2,0;MLEAF=1.00,0.00;MQRankSum=-2.485;RAW_MQ=91379.00;ReadPosRankSum=2.049;ANN=C|synonymous_variant|LOW|hypothetical_protein%2C_conserved|TcBrA4_0087960|transcript|TcBrA4_0087960-RA|protein_coding|1/1|c.612A>G|p.Lys204Lys|612/684|612/684|204/227||,C|upstream_gene_variant|MODIFIER|dihydrofolate_reductase-thymidylate_synthase|TcBrA4_0087940|transcript|TcBrA4_0087940-RA|protein_coding||c.-4160A>G|||||4160|,C|upstream_gene_variant|MODIFIER|Present_in_the_outer_mitochondrial_membrane_proteome_36|TcBrA4_0087950|transcript|TcBrA4_0087950-RA|protein_coding||c.-738A>G|||||738|,C|downstream_gene_variant|MODIFIER|lipin%2C_putative|TcBrA4_0087970|transcript|TcBrA4_0087970-RA|protein_coding||c.*1290A>G|||||1290|,C|downstream_gene_variant|MODIFIER|hypothetical_protein%2C_conserved|TcBrA4_0087980|transcript|TcBrA4_0087980-RA|protein_coding||c.*4735A>G|||||4735|	GT:AD:DP:GQ:PGT:PID:PL:SB
TcBrA4_Chr8	205736	.	T	C	4937.77	.	BaseQRankSum=2.286;ClippingRankSum=0.000;DP=115;ExcessHet=3.0103;MLEAC=2,0;MLEAF=1.00,0.00;MQRankSum=-2.487;RAW_MQ=89779.00;ReadPosRankSum=2.110;ANN=C|missense_variant|MODERATE|hypothetical_protein%2C_conserved|TcBrA4_0087960|transcript|TcBrA4_0087960-RA|protein_coding|1/1|c.611A>G|p.Lys204Arg|611/684|611/684|204/227||,C|upstream_gene_variant|MODIFIER|dihydrofolate_reductase-thymidylate_synthase|TcBrA4_0087940|transcript|TcBrA4_0087940-RA|protein_coding||c.-4161A>G|||||4161|,C|upstream_gene_variant|MODIFIER|Present_in_the_outer_mitochondrial_membrane_proteome_36|TcBrA4_0087950|transcript|TcBrA4_0087950-RA|protein_coding||c.-739A>G|||||739|,C|downstream_gene_variant|MODIFIER|lipin%2C_putative|TcBrA4_0087970|transcript|TcBrA4_0087970-RA|protein_coding||c.*1289A>G|||||1289|,C|downstream_gene_variant|MODIFIER|hypothetical_protein%2C_conserved|TcBrA4_0087980|transcript|TcBrA4_0087980-RA|protein_coding||c.*4734A>G|||||4734|	GT:AD:DP:GQ:PGT:PID:PL:SB
TcBrA4_Chr8	205809	.	A	G	5931.77	.	BaseQRankSum=-1.066;ClippingRankSum=0.000;DP=135;ExcessHet=3.0103;MLEAC=2,0;MLEAF=1.00,0.00;MQRankSum=-2.247;RAW_MQ=128149.00;ReadPosRankSum=0.496;ANN=G|missense_variant|MODERATE|hypothetical_protein%2C_conserved|TcBrA4_0087960|transcript|TcBrA4_0087960-RA|protein_coding|1/1|c.538T>C|p.Trp180Arg|538/684|538/684|180/227||,G|upstream_gene_variant|MODIFIER|dihydrofolate_reductase-thymidylate_synthase|TcBrA4_0087940|transcript|TcBrA4_0087940-RA|protein_coding||c.-4234T>C|||||4234|,G|upstream_gene_variant|MODIFIER|Present_in_the_outer_mitochondrial_membrane_proteome_36|TcBrA4_0087950|transcript|TcBrA4_0087950-RA|protein_coding||c.-812T>C|||||812|,G|downstream_gene_variant|MODIFIER|lipin%2C_putative|TcBrA4_0087970|transcript|TcBrA4_0087970-RA|protein_coding||c.*1216T>C|||||1216|,G|downstream_gene_variant|MODIFIER|hypothetical_protein%2C_conserved|TcBrA4_0087980|transcript|TcBrA4_0087980-RA|protein_coding||c.*4661T>C|||||4661|	GT:AD:DP:GQ:PGT:PID:PL:SB
TcBrA4_Chr8	205812	.	C	G	5960.77	.	BaseQRankSum=-1.113;ClippingRankSum=0.000;DP=137;ExcessHet=3.0103;MLEAC=2,0;MLEAF=1.00,0.00;MQRankSum=-2.232;RAW_MQ=130489.00;ReadPosRankSum=0.360;ANN=G|missense_variant|MODERATE|hypothetical_protein%2C_conserved|TcBrA4_0087960|transcript|TcBrA4_0087960-RA|protein_coding|1/1|c.535G>C|p.Glu179Gln|535/684|535/684|179/227||,G|upstream_gene_variant|MODIFIER|dihydrofolate_reductase-thymidylate_synthase|TcBrA4_0087940|transcript|TcBrA4_0087940-RA|protein_coding||c.-4237G>C|||||4237|,G|upstream_gene_variant|MODIFIER|Present_in_the_outer_mitochondrial_membrane_proteome_36|TcBrA4_0087950|transcript|TcBrA4_0087950-RA|protein_coding||c.-815G>C|||||815|,G|downstream_gene_variant|MODIFIER|lipin%2C_putative|TcBrA4_0087970|transcript|TcBrA4_0087970-RA|protein_coding||c.*1213G>C|||||1213|,G|downstream_gene_variant|MODIFIER|hypothetical_protein%2C_conserved|TcBrA4_0087980|transcript|TcBrA4_0087980-RA|protein_coding||c.*4658G>C|||||4658|	GT:AD:DP:GQ:PGT:PID:PL:SB
TcBrA4_Chr8	205824	.	T	C	5646.77	.	BaseQRankSum=-1.155;ClippingRankSum=0.000;DP=133;ExcessHet=3.0103;MLEAC=2,0;MLEAF=1.00,0.00;MQRankSum=-2.227;RAW_MQ=126231.00;ReadPosRankSum=-0.071;ANN=C|missense_variant|MODERATE|hypothetical_protein%2C_conserved|TcBrA4_0087960|transcript|TcBrA4_0087960-RA|protein_coding|1/1|c.523A>G|p.Ser175Gly|523/684|523/684|175/227||,C|upstream_gene_variant|MODIFIER|dihydrofolate_reductase-thymidylate_synthase|TcBrA4_0087940|transcript|TcBrA4_0087940-RA|protein_coding||c.-4249A>G|||||4249|,C|upstream_gene_variant|MODIFIER|Present_in_the_outer_mitochondrial_membrane_proteome_36|TcBrA4_0087950|transcript|TcBrA4_0087950-RA|protein_coding||c.-827A>G|||||827|,C|downstream_gene_variant|MODIFIER|lipin%2C_putative|TcBrA4_0087970|transcript|TcBrA4_0087970-RA|protein_coding||c.*1201A>G|||||1201|,C|downstream_gene_variant|MODIFIER|hypothetical_protein%2C_conserved|TcBrA4_0087980|transcript|TcBrA4_0087980-RA|protein_coding||c.*4646A>G|||||4646|	GT:AD:DP:GQ:PGT:PID:PL:SB
TcBrA4_Chr8	205864	.	A	G	4398.77	.	BaseQRankSum=1.212;ClippingRankSum=0.000;DP=141;ExcessHet=3.0103;MLEAC=2,0;MLEAF=1.00,0.00;MQRankSum=-2.092;RAW_MQ=149982.00;ReadPosRankSum=-0.131;ANN=G|synonymous_variant|LOW|hypothetical_protein%2C_conserved|TcBrA4_0087960|transcript|TcBrA4_0087960-RA|protein_coding|1/1|c.483T>C|p.Gly161Gly|483/684|483/684|161/227||,G|upstream_gene_variant|MODIFIER|dihydrofolate_reductase-thymidylate_synthase|TcBrA4_0087940|transcript|TcBrA4_0087940-RA|protein_coding||c.-4289T>C|||||4289|,G|upstream_gene_variant|MODIFIER|Present_in_the_outer_mitochondrial_membrane_proteome_36|TcBrA4_0087950|transcript|TcBrA4_0087950-RA|protein_coding||c.-867T>C|||||867|,G|downstream_gene_variant|MODIFIER|lipin%2C_putative|TcBrA4_0087970|transcript|TcBrA4_0087970-RA|protein_coding||c.*1161T>C|||||1161|,G|downstream_gene_variant|MODIFIER|hypothetical_protein%2C_conserved|TcBrA4_0087980|transcript|TcBrA4_0087980-RA|protein_coding||c.*4606T>C|||||4606|	GT:AD:DP:GQ:PL:SB
TcBrA4_Chr8	205930	.	A	T	4872.77	.	BaseQRankSum=2.135;ClippingRankSum=0.000;DP=120;ExcessHet=3.0103;MLEAC=2,0;MLEAF=1.00,0.00;MQRankSum=-1.921;RAW_MQ=143155.00;ReadPosRankSum=2.027;ANN=T|synonymous_variant|LOW|hypothetical_protein%2C_conserved|TcBrA4_0087960|transcript|TcBrA4_0087960-RA|protein_coding|1/1|c.417T>A|p.Arg139Arg|417/684|417/684|139/227||,T|upstream_gene_variant|MODIFIER|dihydrofolate_reductase-thymidylate_synthase|TcBrA4_0087940|transcript|TcBrA4_0087940-RA|protein_coding||c.-4355T>A|||||4355|,T|upstream_gene_variant|MODIFIER|Present_in_the_outer_mitochondrial_membrane_proteome_36|TcBrA4_0087950|transcript|TcBrA4_0087950-RA|protein_coding||c.-933T>A|||||933|,T|downstream_gene_variant|MODIFIER|lipin%2C_putative|TcBrA4_0087970|transcript|TcBrA4_0087970-RA|protein_coding||c.*1095T>A|||||1095|,T|downstream_gene_variant|MODIFIER|hypothetical_protein%2C_conserved|TcBrA4_0087980|transcript|TcBrA4_0087980-RA|protein_coding||c.*4540T>A|||||4540|	GT:AD:DP:GQ:PGT:PID:PL:SB
TcBrA4_Chr8	205951	.	A	G	5225.77	.	BaseQRankSum=-0.809;ClippingRankSum=0.000;DP=122;ExcessHet=3.0103;MLEAC=2,0;MLEAF=1.00,0.00;MQRankSum=-1.119;RAW_MQ=162291.00;ReadPosRankSum=-0.699;ANN=G|synonymous_variant|LOW|hypothetical_protein%2C_conserved|TcBrA4_0087960|transcript|TcBrA4_0087960-RA|protein_coding|1/1|c.396T>C|p.Ser132Ser|396/684|396/684|132/227||,G|upstream_gene_variant|MODIFIER|dihydrofolate_reductase-thymidylate_synthase|TcBrA4_0087940|transcript|TcBrA4_0087940-RA|protein_coding||c.-4376T>C|||||4376|,G|upstream_gene_variant|MODIFIER|Present_in_the_outer_mitochondrial_membrane_proteome_36|TcBrA4_0087950|transcript|TcBrA4_0087950-RA|protein_coding||c.-954T>C|||||954|,G|downstream_gene_variant|MODIFIER|lipin%2C_putative|TcBrA4_0087970|transcript|TcBrA4_0087970-RA|protein_coding||c.*1074T>C|||||1074|,G|downstream_gene_variant|MODIFIER|hypothetical_protein%2C_conserved|TcBrA4_0087980|transcript|TcBrA4_0087980-RA|protein_coding||c.*4519T>C|||||4519|	GT:AD:DP:GQ:PGT:PID:PL:SB
