## Supplemental Table S10 for "Strain-specific genome evolution in *Trypanosoma cruzi*, the agent of Chagas disease" (part 196 of 302)

### Sheet: Homo SNPs-Indels (continued)
##Supplemental Table S10. Homozygous SNPs/Indels identified between Brazil A4 and Y C6 (using Brazil A4 as reference).
TcBrA4_Chr8	206146	.	G	A	3335.77	.	DP=88;ExcessHet=3.0103;MLEAC=2,0;MLEAF=1.00,0.00;RAW_MQ=138706.00;ANN=A|synonymous_variant|LOW|hypothetical_protein%2C_conserved|TcBrA4_0087960|transcript|TcBrA4_0087960-RA|protein_coding|1/1|c.201C>T|p.Ser67Ser|201/684|201/684|67/227||,A|upstream_gene_variant|MODIFIER|dihydrofolate_reductase-thymidylate_synthase|TcBrA4_0087940|transcript|TcBrA4_0087940-RA|protein_coding||c.-4571C>T|||||4571|,A|upstream_gene_variant|MODIFIER|Present_in_the_outer_mitochondrial_membrane_proteome_36|TcBrA4_0087950|transcript|TcBrA4_0087950-RA|protein_coding||c.-1149C>T|||||1149|,A|downstream_gene_variant|MODIFIER|lipin%2C_putative|TcBrA4_0087970|transcript|TcBrA4_0087970-RA|protein_coding||c.*879C>T|||||879|,A|downstream_gene_variant|MODIFIER|hypothetical_protein%2C_conserved|TcBrA4_0087980|transcript|TcBrA4_0087980-RA|protein_coding||c.*4324C>T|||||4324|	GT:AD:DP:GQ:PL:SB
TcBrA4_Chr8	206185	.	G	A	3508.77	.	DP=78;ExcessHet=3.0103;MLEAC=2,0;MLEAF=1.00,0.00;RAW_MQ=108841.00;ANN=A|synonymous_variant|LOW|hypothetical_protein%2C_conserved|TcBrA4_0087960|transcript|TcBrA4_0087960-RA|protein_coding|1/1|c.162C>T|p.Leu54Leu|162/684|162/684|54/227||,A|upstream_gene_variant|MODIFIER|dihydrofolate_reductase-thymidylate_synthase|TcBrA4_0087940|transcript|TcBrA4_0087940-RA|protein_coding||c.-4610C>T|||||4610|,A|upstream_gene_variant|MODIFIER|Present_in_the_outer_mitochondrial_membrane_proteome_36|TcBrA4_0087950|transcript|TcBrA4_0087950-RA|protein_coding||c.-1188C>T|||||1188|,A|downstream_gene_variant|MODIFIER|lipin%2C_putative|TcBrA4_0087970|transcript|TcBrA4_0087970-RA|protein_coding||c.*840C>T|||||840|,A|downstream_gene_variant|MODIFIER|hypothetical_protein%2C_conserved|TcBrA4_0087980|transcript|TcBrA4_0087980-RA|protein_coding||c.*4285C>T|||||4285|	GT:AD:DP:GQ:PGT:PID:PL:SB
TcBrA4_Chr8	206193	.	G	A	3367.77	.	DP=76;ExcessHet=3.0103;MLEAC=2,0;MLEAF=1.00,0.00;RAW_MQ=104242.00;ANN=A|synonymous_variant|LOW|hypothetical_protein%2C_conserved|TcBrA4_0087960|transcript|TcBrA4_0087960-RA|protein_coding|1/1|c.154C>T|p.Leu52Leu|154/684|154/684|52/227||,A|upstream_gene_variant|MODIFIER|dihydrofolate_reductase-thymidylate_synthase|TcBrA4_0087940|transcript|TcBrA4_0087940-RA|protein_coding||c.-4618C>T|||||4618|,A|upstream_gene_variant|MODIFIER|Present_in_the_outer_mitochondrial_membrane_proteome_36|TcBrA4_0087950|transcript|TcBrA4_0087950-RA|protein_coding||c.-1196C>T|||||1196|,A|downstream_gene_variant|MODIFIER|lipin%2C_putative|TcBrA4_0087970|transcript|TcBrA4_0087970-RA|protein_coding||c.*832C>T|||||832|,A|downstream_gene_variant|MODIFIER|hypothetical_protein%2C_conserved|TcBrA4_0087980|transcript|TcBrA4_0087980-RA|protein_coding||c.*4277C>T|||||4277|	GT:AD:DP:GQ:PGT:PID:PL:SB
TcBrA4_Chr8	206228	.	C	T	1868.77	.	DP=54;ExcessHet=3.0103;MLEAC=2,0;MLEAF=1.00,0.00;RAW_MQ=67676.00;ANN=T|missense_variant|MODERATE|hypothetical_protein%2C_conserved|TcBrA4_0087960|transcript|TcBrA4_0087960-RA|protein_coding|1/1|c.119G>A|p.Gly40Glu|119/684|119/684|40/227||,T|upstream_gene_variant|MODIFIER|dihydrofolate_reductase-thymidylate_synthase|TcBrA4_0087940|transcript|TcBrA4_0087940-RA|protein_coding||c.-4653G>A|||||4653|,T|upstream_gene_variant|MODIFIER|Present_in_the_outer_mitochondrial_membrane_proteome_36|TcBrA4_0087950|transcript|TcBrA4_0087950-RA|protein_coding||c.-1231G>A|||||1231|,T|downstream_gene_variant|MODIFIER|lipin%2C_putative|TcBrA4_0087970|transcript|TcBrA4_0087970-RA|protein_coding||c.*797G>A|||||797|,T|downstream_gene_variant|MODIFIER|hypothetical_protein%2C_conserved|TcBrA4_0087980|transcript|TcBrA4_0087980-RA|protein_coding||c.*4242G>A|||||4242|	GT:AD:DP:GQ:PL:SB
TcBrA4_Chr8	206258	.	A	G	1615.77	.	DP=37;ExcessHet=3.0103;MLEAC=2,0;MLEAF=1.00,0.00;RAW_MQ=40235.00;ANN=G|missense_variant|MODERATE|hypothetical_protein%2C_conserved|TcBrA4_0087960|transcript|TcBrA4_0087960-RA|protein_coding|1/1|c.89T>C|p.Phe30Ser|89/684|89/684|30/227||,G|upstream_gene_variant|MODIFIER|dihydrofolate_reductase-thymidylate_synthase|TcBrA4_0087940|transcript|TcBrA4_0087940-RA|protein_coding||c.-4683T>C|||||4683|,G|upstream_gene_variant|MODIFIER|Present_in_the_outer_mitochondrial_membrane_proteome_36|TcBrA4_0087950|transcript|TcBrA4_0087950-RA|protein_coding||c.-1261T>C|||||1261|,G|downstream_gene_variant|MODIFIER|lipin%2C_putative|TcBrA4_0087970|transcript|TcBrA4_0087970-RA|protein_coding||c.*767T>C|||||767|,G|downstream_gene_variant|MODIFIER|hypothetical_protein%2C_conserved|TcBrA4_0087980|transcript|TcBrA4_0087980-RA|protein_coding||c.*4212T>C|||||4212|	GT:AD:DP:GQ:PGT:PID:PL:SB
TcBrA4_Chr8	206268	.	A	G	1501.77	.	DP=34;ExcessHet=3.0103;MLEAC=2,0;MLEAF=1.00,0.00;RAW_MQ=35271.00;ANN=G|missense_variant|MODERATE|hypothetical_protein%2C_conserved|TcBrA4_0087960|transcript|TcBrA4_0087960-RA|protein_coding|1/1|c.79T>C|p.Cys27Arg|79/684|79/684|27/227||,G|upstream_gene_variant|MODIFIER|dihydrofolate_reductase-thymidylate_synthase|TcBrA4_0087940|transcript|TcBrA4_0087940-RA|protein_coding||c.-4693T>C|||||4693|,G|upstream_gene_variant|MODIFIER|Present_in_the_outer_mitochondrial_membrane_proteome_36|TcBrA4_0087950|transcript|TcBrA4_0087950-RA|protein_coding||c.-1271T>C|||||1271|,G|downstream_gene_variant|MODIFIER|lipin%2C_putative|TcBrA4_0087970|transcript|TcBrA4_0087970-RA|protein_coding||c.*757T>C|||||757|,G|downstream_gene_variant|MODIFIER|hypothetical_protein%2C_conserved|TcBrA4_0087980|transcript|TcBrA4_0087980-RA|protein_coding||c.*4202T>C|||||4202|	GT:AD:DP:GQ:PGT:PID:PL:SB
TcBrA4_Chr8	206294	.	A	C	1019.77	.	DP=24;ExcessHet=3.0103;MLEAC=2,0;MLEAF=1.00,0.00;RAW_MQ=19639.00;ANN=C|missense_variant|MODERATE|hypothetical_protein%2C_conserved|TcBrA4_0087960|transcript|TcBrA4_0087960-RA|protein_coding|1/1|c.53T>G|p.Phe18Cys|53/684|53/684|18/227||,C|upstream_gene_variant|MODIFIER|dihydrofolate_reductase-thymidylate_synthase|TcBrA4_0087940|transcript|TcBrA4_0087940-RA|protein_coding||c.-4719T>G|||||4719|,C|upstream_gene_variant|MODIFIER|Present_in_the_outer_mitochondrial_membrane_proteome_36|TcBrA4_0087950|transcript|TcBrA4_0087950-RA|protein_coding||c.-1297T>G|||||1297|,C|downstream_gene_variant|MODIFIER|lipin%2C_putative|TcBrA4_0087970|transcript|TcBrA4_0087970-RA|protein_coding||c.*731T>G|||||731|,C|downstream_gene_variant|MODIFIER|hypothetical_protein%2C_conserved|TcBrA4_0087980|transcript|TcBrA4_0087980-RA|protein_coding||c.*4176T>G|||||4176|	GT:AD:DP:GQ:PGT:PID:PL:SB
TcBrA4_Chr8	206302	.	C	G	977.77	.	DP=20;ExcessHet=3.0103;MLEAC=2,0;MLEAF=1.00,0.00;RAW_MQ=14310.00;ANN=G|synonymous_variant|LOW|hypothetical_protein%2C_conserved|TcBrA4_0087960|transcript|TcBrA4_0087960-RA|protein_coding|1/1|c.45G>C|p.Val15Val|45/684|45/684|15/227||,G|upstream_gene_variant|MODIFIER|dihydrofolate_reductase-thymidylate_synthase|TcBrA4_0087940|transcript|TcBrA4_0087940-RA|protein_coding||c.-4727G>C|||||4727|,G|upstream_gene_variant|MODIFIER|Present_in_the_outer_mitochondrial_membrane_proteome_36|TcBrA4_0087950|transcript|TcBrA4_0087950-RA|protein_coding||c.-1305G>C|||||1305|,G|downstream_gene_variant|MODIFIER|lipin%2C_putative|TcBrA4_0087970|transcript|TcBrA4_0087970-RA|protein_coding||c.*723G>C|||||723|,G|downstream_gene_variant|MODIFIER|hypothetical_protein%2C_conserved|TcBrA4_0087980|transcript|TcBrA4_0087980-RA|protein_coding||c.*4168G>C|||||4168|	GT:AD:DP:GQ:PGT:PID:PL:SB
TcBrA4_Chr8	206303	.	A	G	940.77	.	DP=20;ExcessHet=3.0103;MLEAC=2,0;MLEAF=1.00,0.00;RAW_MQ=14310.00;ANN=G|missense_variant|MODERATE|hypothetical_protein%2C_conserved|TcBrA4_0087960|transcript|TcBrA4_0087960-RA|protein_coding|1/1|c.44T>C|p.Val15Ala|44/684|44/684|15/227||,G|upstream_gene_variant|MODIFIER|dihydrofolate_reductase-thymidylate_synthase|TcBrA4_0087940|transcript|TcBrA4_0087940-RA|protein_coding||c.-4728T>C|||||4728|,G|upstream_gene_variant|MODIFIER|Present_in_the_outer_mitochondrial_membrane_proteome_36|TcBrA4_0087950|transcript|TcBrA4_0087950-RA|protein_coding||c.-1306T>C|||||1306|,G|downstream_gene_variant|MODIFIER|lipin%2C_putative|TcBrA4_0087970|transcript|TcBrA4_0087970-RA|protein_coding||c.*722T>C|||||722|,G|downstream_gene_variant|MODIFIER|hypothetical_protein%2C_conserved|TcBrA4_0087980|transcript|TcBrA4_0087980-RA|protein_coding||c.*4167T>C|||||4167|	GT:AD:DP:GQ:PGT:PID:PL:SB
TcBrA4_Chr8	206308	.	T	C	826.77	.	DP=18;ExcessHet=3.0103;MLEAC=2,0;MLEAF=1.00,0.00;RAW_MQ=12134.00;ANN=C|missense_variant|MODERATE|hypothetical_protein%2C_conserved|TcBrA4_0087960|transcript|TcBrA4_0087960-RA|protein_coding|1/1|c.39A>G|p.Ile13Met|39/684|39/684|13/227||,C|upstream_gene_variant|MODIFIER|dihydrofolate_reductase-thymidylate_synthase|TcBrA4_0087940|transcript|TcBrA4_0087940-RA|protein_coding||c.-4733A>G|||||4733|,C|upstream_gene_variant|MODIFIER|Present_in_the_outer_mitochondrial_membrane_proteome_36|TcBrA4_0087950|transcript|TcBrA4_0087950-RA|protein_coding||c.-1311A>G|||||1311|,C|downstream_gene_variant|MODIFIER|lipin%2C_putative|TcBrA4_0087970|transcript|TcBrA4_0087970-RA|protein_coding||c.*717A>G|||||717|,C|downstream_gene_variant|MODIFIER|hypothetical_protein%2C_conserved|TcBrA4_0087980|transcript|TcBrA4_0087980-RA|protein_coding||c.*4162A>G|||||4162|	GT:AD:DP:GQ:PGT:PID:PL:SB
TcBrA4_Chr8	206808	.	C	T	826.77	.	DP=19;ExcessHet=3.0103;MLEAC=2,0;MLEAF=1.00,0.00;RAW_MQ=10145.00;ANN=T|upstream_gene_variant|MODIFIER|Present_in_the_outer_mitochondrial_membrane_proteome_36|TcBrA4_0087950|transcript|TcBrA4_0087950-RA|protein_coding||c.-1811G>A|||||1811|,T|upstream_gene_variant|MODIFIER|hypothetical_protein%2C_conserved|TcBrA4_0087960|transcript|TcBrA4_0087960-RA|protein_coding||c.-462G>A|||||462|,T|downstream_gene_variant|MODIFIER|lipin%2C_putative|TcBrA4_0087970|transcript|TcBrA4_0087970-RA|protein_coding||c.*217G>A|||||217|,T|downstream_gene_variant|MODIFIER|hypothetical_protein%2C_conserved|TcBrA4_0087980|transcript|TcBrA4_0087980-RA|protein_coding||c.*3662G>A|||||3662|,T|intergenic_region|MODIFIER|hypothetical_protein%2C_conserved-lipin%2C_putative|TcBrA4_0087960-TcBrA4_0087970|intergenic_region|TcBrA4_0087960-TcBrA4_0087970|||n.206808C>T||||||	GT:AD:DP:GQ:PGT:PID:PL:SB
TcBrA4_Chr8	206813	.	C	T	855.77	.	DP=20;ExcessHet=3.0103;MLEAC=2,0;MLEAF=1.00,0.00;RAW_MQ=10721.00;ANN=T|upstream_gene_variant|MODIFIER|Present_in_the_outer_mitochondrial_membrane_proteome_36|TcBrA4_0087950|transcript|TcBrA4_0087950-RA|protein_coding||c.-1816G>A|||||1816|,T|upstream_gene_variant|MODIFIER|hypothetical_protein%2C_conserved|TcBrA4_0087960|transcript|TcBrA4_0087960-RA|protein_coding||c.-467G>A|||||467|,T|downstream_gene_variant|MODIFIER|lipin%2C_putative|TcBrA4_0087970|transcript|TcBrA4_0087970-RA|protein_coding||c.*212G>A|||||212|,T|downstream_gene_variant|MODIFIER|hypothetical_protein%2C_conserved|TcBrA4_0087980|transcript|TcBrA4_0087980-RA|protein_coding||c.*3657G>A|||||3657|,T|intergenic_region|MODIFIER|hypothetical_protein%2C_conserved-lipin%2C_putative|TcBrA4_0087960-TcBrA4_0087970|intergenic_region|TcBrA4_0087960-TcBrA4_0087970|||n.206813C>T||||||	GT:AD:DP:GQ:PGT:PID:PL:SB
TcBrA4_Chr8	206856	.	G	A	837.77	.	DP=20;ExcessHet=3.0103;MLEAC=2,0;MLEAF=1.00,0.00;RAW_MQ=10768.00;ANN=A|upstream_gene_variant|MODIFIER|Present_in_the_outer_mitochondrial_membrane_proteome_36|TcBrA4_0087950|transcript|TcBrA4_0087950-RA|protein_coding||c.-1859C>T|||||1859|,A|upstream_gene_variant|MODIFIER|hypothetical_protein%2C_conserved|TcBrA4_0087960|transcript|TcBrA4_0087960-RA|protein_coding||c.-510C>T|||||510|,A|downstream_gene_variant|MODIFIER|lipin%2C_putative|TcBrA4_0087970|transcript|TcBrA4_0087970-RA|protein_coding||c.*169C>T|||||169|,A|downstream_gene_variant|MODIFIER|hypothetical_protein%2C_conserved|TcBrA4_0087980|transcript|TcBrA4_0087980-RA|protein_coding||c.*3614C>T|||||3614|,A|intergenic_region|MODIFIER|hypothetical_protein%2C_conserved-lipin%2C_putative|TcBrA4_0087960-TcBrA4_0087970|intergenic_region|TcBrA4_0087960-TcBrA4_0087970|||n.206856G>A||||||	GT:AD:DP:GQ:PGT:PID:PL:SB
TcBrA4_Chr8	206942	.	A	G	2576.77	.	DP=61;ExcessHet=3.0103;MLEAC=2,0;MLEAF=1.00,0.00;RAW_MQ=35069.00;ANN=G|upstream_gene_variant|MODIFIER|Present_in_the_outer_mitochondrial_membrane_proteome_36|TcBrA4_0087950|transcript|TcBrA4_0087950-RA|protein_coding||c.-1945T>C|||||1945|,G|upstream_gene_variant|MODIFIER|hypothetical_protein%2C_conserved|TcBrA4_0087960|transcript|TcBrA4_0087960-RA|protein_coding||c.-596T>C|||||596|,G|downstream_gene_variant|MODIFIER|lipin%2C_putative|TcBrA4_0087970|transcript|TcBrA4_0087970-RA|protein_coding||c.*83T>C|||||83|,G|downstream_gene_variant|MODIFIER|hypothetical_protein%2C_conserved|TcBrA4_0087980|transcript|TcBrA4_0087980-RA|protein_coding||c.*3528T>C|||||3528|,G|intergenic_region|MODIFIER|hypothetical_protein%2C_conserved-lipin%2C_putative|TcBrA4_0087960-TcBrA4_0087970|intergenic_region|TcBrA4_0087960-TcBrA4_0087970|||n.206942A>G||||||	GT:AD:DP:GQ:PGT:PID:PL:SB
TcBrA4_Chr8	206974	.	G	A	3031.77	.	DP=67;ExcessHet=3.0103;MLEAC=2,0;MLEAF=1.00,0.00;RAW_MQ=37172.00;ANN=A|upstream_gene_variant|MODIFIER|Present_in_the_outer_mitochondrial_membrane_proteome_36|TcBrA4_0087950|transcript|TcBrA4_0087950-RA|protein_coding||c.-1977C>T|||||1977|,A|upstream_gene_variant|MODIFIER|hypothetical_protein%2C_conserved|TcBrA4_0087960|transcript|TcBrA4_0087960-RA|protein_coding||c.-628C>T|||||628|,A|downstream_gene_variant|MODIFIER|lipin%2C_putative|TcBrA4_0087970|transcript|TcBrA4_0087970-RA|protein_coding||c.*51C>T|||||51|,A|downstream_gene_variant|MODIFIER|hypothetical_protein%2C_conserved|TcBrA4_0087980|transcript|TcBrA4_0087980-RA|protein_coding||c.*3496C>T|||||3496|,A|intergenic_region|MODIFIER|hypothetical_protein%2C_conserved-lipin%2C_putative|TcBrA4_0087960-TcBrA4_0087970|intergenic_region|TcBrA4_0087960-TcBrA4_0087970|||n.206974G>A||||||	GT:AD:DP:GQ:PGT:PID:PL:SB
TcBrA4_Chr8	206997	.	G	T	3256.77	.	DP=73;ExcessHet=3.0103;MLEAC=2,0;MLEAF=1.00,0.00;RAW_MQ=39416.00;ANN=T|upstream_gene_variant|MODIFIER|Present_in_the_outer_mitochondrial_membrane_proteome_36|TcBrA4_0087950|transcript|TcBrA4_0087950-RA|protein_coding||c.-2000C>A|||||2000|,T|upstream_gene_variant|MODIFIER|hypothetical_protein%2C_conserved|TcBrA4_0087960|transcript|TcBrA4_0087960-RA|protein_coding||c.-651C>A|||||651|,T|downstream_gene_variant|MODIFIER|lipin%2C_putative|TcBrA4_0087970|transcript|TcBrA4_0087970-RA|protein_coding||c.*28C>A|||||28|,T|downstream_gene_variant|MODIFIER|hypothetical_protein%2C_conserved|TcBrA4_0087980|transcript|TcBrA4_0087980-RA|protein_coding||c.*3473C>A|||||3473|,T|intergenic_region|MODIFIER|hypothetical_protein%2C_conserved-lipin%2C_putative|TcBrA4_0087960-TcBrA4_0087970|intergenic_region|TcBrA4_0087960-TcBrA4_0087970|||n.206997G>T||||||	GT:AD:DP:GQ:PGT:PID:PL:SB
TcBrA4_Chr8	207000	.	G	C	3391.77	.	DP=71;ExcessHet=3.0103;MLEAC=2,0;MLEAF=1.00,0.00;RAW_MQ=38358.00;ANN=C|upstream_gene_variant|MODIFIER|Present_in_the_outer_mitochondrial_membrane_proteome_36|TcBrA4_0087950|transcript|TcBrA4_0087950-RA|protein_coding||c.-2003C>G|||||2003|,C|upstream_gene_variant|MODIFIER|hypothetical_protein%2C_conserved|TcBrA4_0087960|transcript|TcBrA4_0087960-RA|protein_coding||c.-654C>G|||||654|,C|downstream_gene_variant|MODIFIER|lipin%2C_putative|TcBrA4_0087970|transcript|TcBrA4_0087970-RA|protein_coding||c.*25C>G|||||25|,C|downstream_gene_variant|MODIFIER|hypothetical_protein%2C_conserved|TcBrA4_0087980|transcript|TcBrA4_0087980-RA|protein_coding||c.*3470C>G|||||3470|,C|intergenic_region|MODIFIER|hypothetical_protein%2C_conserved-lipin%2C_putative|TcBrA4_0087960-TcBrA4_0087970|intergenic_region|TcBrA4_0087960-TcBrA4_0087970|||n.207000G>C||||||	GT:AD:DP:GQ:PGT:PID:PL:SB
TcBrA4_Chr8	207009	.	T	C	3599.77	.	DP=78;ExcessHet=3.0103;MLEAC=2,0;MLEAF=1.00,0.00;RAW_MQ=43320.00;ANN=C|upstream_gene_variant|MODIFIER|Present_in_the_outer_mitochondrial_membrane_proteome_36|TcBrA4_0087950|transcript|TcBrA4_0087950-RA|protein_coding||c.-2012A>G|||||2012|,C|upstream_gene_variant|MODIFIER|hypothetical_protein%2C_conserved|TcBrA4_0087960|transcript|TcBrA4_0087960-RA|protein_coding||c.-663A>G|||||663|,C|downstream_gene_variant|MODIFIER|lipin%2C_putative|TcBrA4_0087970|transcript|TcBrA4_0087970-RA|protein_coding||c.*16A>G|||||16|,C|downstream_gene_variant|MODIFIER|hypothetical_protein%2C_conserved|TcBrA4_0087980|transcript|TcBrA4_0087980-RA|protein_coding||c.*3461A>G|||||3461|,C|intergenic_region|MODIFIER|hypothetical_protein%2C_conserved-lipin%2C_putative|TcBrA4_0087960-TcBrA4_0087970|intergenic_region|TcBrA4_0087960-TcBrA4_0087970|||n.207009T>C||||||	GT:AD:DP:GQ:PGT:PID:PL:SB
TcBrA4_Chr8	207018	.	C	T	3618.77	.	DP=82;ExcessHet=3.0103;MLEAC=2,0;MLEAF=1.00,0.00;RAW_MQ=47789.00;ANN=T|upstream_gene_variant|MODIFIER|Present_in_the_outer_mitochondrial_membrane_proteome_36|TcBrA4_0087950|transcript|TcBrA4_0087950-RA|protein_coding||c.-2021G>A|||||2021|,T|upstream_gene_variant|MODIFIER|hypothetical_protein%2C_conserved|TcBrA4_0087960|transcript|TcBrA4_0087960-RA|protein_coding||c.-672G>A|||||672|,T|downstream_gene_variant|MODIFIER|lipin%2C_putative|TcBrA4_0087970|transcript|TcBrA4_0087970-RA|protein_coding||c.*7G>A|||||7|,T|downstream_gene_variant|MODIFIER|hypothetical_protein%2C_conserved|TcBrA4_0087980|transcript|TcBrA4_0087980-RA|protein_coding||c.*3452G>A|||||3452|,T|intergenic_region|MODIFIER|hypothetical_protein%2C_conserved-lipin%2C_putative|TcBrA4_0087960-TcBrA4_0087970|intergenic_region|TcBrA4_0087960-TcBrA4_0087970|||n.207018C>T||||||	GT:AD:DP:GQ:PGT:PID:PL:SB
TcBrA4_Chr8	207063	.	C	T	2611.77	.	DP=85;ExcessHet=3.0103;MLEAC=2,0;MLEAF=1.00,0.00;RAW_MQ=55294.00;ANN=T|missense_variant|MODERATE|lipin%2C_putative|TcBrA4_0087970|transcript|TcBrA4_0087970-RA|protein_coding|1/1|c.2554G>A|p.Asp852Asn|2554/2592|2554/2592|852/863||,T|upstream_gene_variant|MODIFIER|Present_in_the_outer_mitochondrial_membrane_proteome_36|TcBrA4_0087950|transcript|TcBrA4_0087950-RA|protein_coding||c.-2066G>A|||||2066|,T|upstream_gene_variant|MODIFIER|hypothetical_protein%2C_conserved|TcBrA4_0087960|transcript|TcBrA4_0087960-RA|protein_coding||c.-717G>A|||||717|,T|downstream_gene_variant|MODIFIER|hypothetical_protein%2C_conserved|TcBrA4_0087980|transcript|TcBrA4_0087980-RA|protein_coding||c.*3407G>A|||||3407|	GT:AD:DP:GQ:PL:SB
TcBrA4_Chr8	207116	.	C	A	2576.77	.	DP=83;ExcessHet=3.0103;MLEAC=2,0;MLEAF=1.00,0.00;RAW_MQ=51743.00;ANN=A|missense_variant|MODERATE|lipin%2C_putative|TcBrA4_0087970|transcript|TcBrA4_0087970-RA|protein_coding|1/1|c.2501G>T|p.Gly834Val|2501/2592|2501/2592|834/863||,A|upstream_gene_variant|MODIFIER|Present_in_the_outer_mitochondrial_membrane_proteome_36|TcBrA4_0087950|transcript|TcBrA4_0087950-RA|protein_coding||c.-2119G>T|||||2119|,A|upstream_gene_variant|MODIFIER|hypothetical_protein%2C_conserved|TcBrA4_0087960|transcript|TcBrA4_0087960-RA|protein_coding||c.-770G>T|||||770|,A|downstream_gene_variant|MODIFIER|hypothetical_protein%2C_conserved|TcBrA4_0087980|transcript|TcBrA4_0087980-RA|protein_coding||c.*3354G>T|||||3354|,A|downstream_gene_variant|MODIFIER|hypothetical_protein%2C_conserved|TcBrA4_0087990|transcript|TcBrA4_0087990-RA|protein_coding||c.*4979G>T|||||4979|	GT:AD:DP:GQ:PL:SB
TcBrA4_Chr8	207129	.	T	C	3375.77	.	DP=74;ExcessHet=3.0103;MLEAC=2,0;MLEAF=1.00,0.00;RAW_MQ=45770.00;ANN=C|missense_variant|MODERATE|lipin%2C_putative|TcBrA4_0087970|transcript|TcBrA4_0087970-RA|protein_coding|1/1|c.2488A>G|p.Thr830Ala|2488/2592|2488/2592|830/863||,C|upstream_gene_variant|MODIFIER|Present_in_the_outer_mitochondrial_membrane_proteome_36|TcBrA4_0087950|transcript|TcBrA4_0087950-RA|protein_coding||c.-2132A>G|||||2132|,C|upstream_gene_variant|MODIFIER|hypothetical_protein%2C_conserved|TcBrA4_0087960|transcript|TcBrA4_0087960-RA|protein_coding||c.-783A>G|||||783|,C|downstream_gene_variant|MODIFIER|hypothetical_protein%2C_conserved|TcBrA4_0087980|transcript|TcBrA4_0087980-RA|protein_coding||c.*3341A>G|||||3341|,C|downstream_gene_variant|MODIFIER|hypothetical_protein%2C_conserved|TcBrA4_0087990|transcript|TcBrA4_0087990-RA|protein_coding||c.*4966A>G|||||4966|	GT:AD:DP:GQ:PGT:PID:PL:SB
TcBrA4_Chr8	207130	.	C	A	3375.77	.	DP=77;ExcessHet=3.0103;MLEAC=2,0;MLEAF=1.00,0.00;RAW_MQ=47451.00;ANN=A|synonymous_variant|LOW|lipin%2C_putative|TcBrA4_0087970|transcript|TcBrA4_0087970-RA|protein_coding|1/1|c.2487G>T|p.Ala829Ala|2487/2592|2487/2592|829/863||,A|upstream_gene_variant|MODIFIER|Present_in_the_outer_mitochondrial_membrane_proteome_36|TcBrA4_0087950|transcript|TcBrA4_0087950-RA|protein_coding||c.-2133G>T|||||2133|,A|upstream_gene_variant|MODIFIER|hypothetical_protein%2C_conserved|TcBrA4_0087960|transcript|TcBrA4_0087960-RA|protein_coding||c.-784G>T|||||784|,A|downstream_gene_variant|MODIFIER|hypothetical_protein%2C_conserved|TcBrA4_0087980|transcript|TcBrA4_0087980-RA|protein_coding||c.*3340G>T|||||3340|,A|downstream_gene_variant|MODIFIER|hypothetical_protein%2C_conserved|TcBrA4_0087990|transcript|TcBrA4_0087990-RA|protein_coding||c.*4965G>T|||||4965|	GT:AD:DP:GQ:PGT:PID:PL:SB
TcBrA4_Chr8	207141	.	T	G	2190.77	.	DP=77;ExcessHet=3.0103;MLEAC=2,0;MLEAF=1.00,0.00;RAW_MQ=47451.00;ANN=G|missense_variant|MODERATE|lipin%2C_putative|TcBrA4_0087970|transcript|TcBrA4_0087970-RA|protein_coding|1/1|c.2476A>C|p.Lys826Gln|2476/2592|2476/2592|826/863||,G|upstream_gene_variant|MODIFIER|Present_in_the_outer_mitochondrial_membrane_proteome_36|TcBrA4_0087950|transcript|TcBrA4_0087950-RA|protein_coding||c.-2144A>C|||||2144|,G|upstream_gene_variant|MODIFIER|hypothetical_protein%2C_conserved|TcBrA4_0087960|transcript|TcBrA4_0087960-RA|protein_coding||c.-795A>C|||||795|,G|downstream_gene_variant|MODIFIER|hypothetical_protein%2C_conserved|TcBrA4_0087980|transcript|TcBrA4_0087980-RA|protein_coding||c.*3329A>C|||||3329|,G|downstream_gene_variant|MODIFIER|hypothetical_protein%2C_conserved|TcBrA4_0087990|transcript|TcBrA4_0087990-RA|protein_coding||c.*4954A>C|||||4954|	GT:AD:DP:GQ:PL:SB
TcBrA4_Chr8	207166	.	C	T	2328.77	.	DP=82;ExcessHet=3.0103;MLEAC=2,0;MLEAF=1.00,0.00;RAW_MQ=51261.00;ANN=T|synonymous_variant|LOW|lipin%2C_putative|TcBrA4_0087970|transcript|TcBrA4_0087970-RA|protein_coding|1/1|c.2451G>A|p.Ser817Ser|2451/2592|2451/2592|817/863||,T|upstream_gene_variant|MODIFIER|Present_in_the_outer_mitochondrial_membrane_proteome_36|TcBrA4_0087950|transcript|TcBrA4_0087950-RA|protein_coding||c.-2169G>A|||||2169|,T|upstream_gene_variant|MODIFIER|hypothetical_protein%2C_conserved|TcBrA4_0087960|transcript|TcBrA4_0087960-RA|protein_coding||c.-820G>A|||||820|,T|downstream_gene_variant|MODIFIER|hypothetical_protein%2C_conserved|TcBrA4_0087980|transcript|TcBrA4_0087980-RA|protein_coding||c.*3304G>A|||||3304|,T|downstream_gene_variant|MODIFIER|hypothetical_protein%2C_conserved|TcBrA4_0087990|transcript|TcBrA4_0087990-RA|protein_coding||c.*4929G>A|||||4929|	GT:AD:DP:GQ:PL:SB
TcBrA4_Chr8	207184	.	G	A	3842.77	.	DP=81;ExcessHet=3.0103;MLEAC=2,0;MLEAF=1.00,0.00;RAW_MQ=54828.00;ANN=A|synonymous_variant|LOW|lipin%2C_putative|TcBrA4_0087970|transcript|TcBrA4_0087970-RA|protein_coding|1/1|c.2433C>T|p.Ala811Ala|2433/2592|2433/2592|811/863||,A|upstream_gene_variant|MODIFIER|Present_in_the_outer_mitochondrial_membrane_proteome_36|TcBrA4_0087950|transcript|TcBrA4_0087950-RA|protein_coding||c.-2187C>T|||||2187|,A|upstream_gene_variant|MODIFIER|hypothetical_protein%2C_conserved|TcBrA4_0087960|transcript|TcBrA4_0087960-RA|protein_coding||c.-838C>T|||||838|,A|downstream_gene_variant|MODIFIER|hypothetical_protein%2C_conserved|TcBrA4_0087980|transcript|TcBrA4_0087980-RA|protein_coding||c.*3286C>T|||||3286|,A|downstream_gene_variant|MODIFIER|hypothetical_protein%2C_conserved|TcBrA4_0087990|transcript|TcBrA4_0087990-RA|protein_coding||c.*4911C>T|||||4911|	GT:AD:DP:GQ:PGT:PID:PL:SB
TcBrA4_Chr8	207185	.	G	A	3863.77	.	DP=82;ExcessHet=3.0103;MLEAC=2,0;MLEAF=1.00,0.00;RAW_MQ=55357.00;ANN=A|missense_variant|MODERATE|lipin%2C_putative|TcBrA4_0087970|transcript|TcBrA4_0087970-RA|protein_coding|1/1|c.2432C>T|p.Ala811Val|2432/2592|2432/2592|811/863||,A|upstream_gene_variant|MODIFIER|Present_in_the_outer_mitochondrial_membrane_proteome_36|TcBrA4_0087950|transcript|TcBrA4_0087950-RA|protein_coding||c.-2188C>T|||||2188|,A|upstream_gene_variant|MODIFIER|hypothetical_protein%2C_conserved|TcBrA4_0087960|transcript|TcBrA4_0087960-RA|protein_coding||c.-839C>T|||||839|,A|downstream_gene_variant|MODIFIER|hypothetical_protein%2C_conserved|TcBrA4_0087980|transcript|TcBrA4_0087980-RA|protein_coding||c.*3285C>T|||||3285|,A|downstream_gene_variant|MODIFIER|hypothetical_protein%2C_conserved|TcBrA4_0087990|transcript|TcBrA4_0087990-RA|protein_coding||c.*4910C>T|||||4910|	GT:AD:DP:GQ:PGT:PID:PL:SB
TcBrA4_Chr8	207195	.	C	T	4020.77	.	DP=92;ExcessHet=3.0103;MLEAC=2,0;MLEAF=1.00,0.00;RAW_MQ=65775.00;ANN=T|missense_variant|MODERATE|lipin%2C_putative|TcBrA4_0087970|transcript|TcBrA4_0087970-RA|protein_coding|1/1|c.2422G>A|p.Ala808Thr|2422/2592|2422/2592|808/863||,T|upstream_gene_variant|MODIFIER|Present_in_the_outer_mitochondrial_membrane_proteome_36|TcBrA4_0087950|transcript|TcBrA4_0087950-RA|protein_coding||c.-2198G>A|||||2198|,T|upstream_gene_variant|MODIFIER|hypothetical_protein%2C_conserved|TcBrA4_0087960|transcript|TcBrA4_0087960-RA|protein_coding||c.-849G>A|||||849|,T|downstream_gene_variant|MODIFIER|hypothetical_protein%2C_conserved|TcBrA4_0087980|transcript|TcBrA4_0087980-RA|protein_coding||c.*3275G>A|||||3275|,T|downstream_gene_variant|MODIFIER|hypothetical_protein%2C_conserved|TcBrA4_0087990|transcript|TcBrA4_0087990-RA|protein_coding||c.*4900G>A|||||4900|	GT:AD:DP:GQ:PGT:PID:PL:SB
TcBrA4_Chr8	207209	.	C	T	3073.77	.	DP=102;ExcessHet=3.0103;MLEAC=2,0;MLEAF=1.00,0.00;RAW_MQ=77030.00;ANN=T|missense_variant|MODERATE|lipin%2C_putative|TcBrA4_0087970|transcript|TcBrA4_0087970-RA|protein_coding|1/1|c.2408G>A|p.Gly803Glu|2408/2592|2408/2592|803/863||,T|upstream_gene_variant|MODIFIER|Present_in_the_outer_mitochondrial_membrane_proteome_36|TcBrA4_0087950|transcript|TcBrA4_0087950-RA|protein_coding||c.-2212G>A|||||2212|,T|upstream_gene_variant|MODIFIER|hypothetical_protein%2C_conserved|TcBrA4_0087960|transcript|TcBrA4_0087960-RA|protein_coding||c.-863G>A|||||863|,T|downstream_gene_variant|MODIFIER|hypothetical_protein%2C_conserved|TcBrA4_0087980|transcript|TcBrA4_0087980-RA|protein_coding||c.*3261G>A|||||3261|,T|downstream_gene_variant|MODIFIER|hypothetical_protein%2C_conserved|TcBrA4_0087990|transcript|TcBrA4_0087990-RA|protein_coding||c.*4886G>A|||||4886|	GT:AD:DP:GQ:PL:SB
TcBrA4_Chr8	207286	.	C	T	3759.77	.	DP=119;ExcessHet=3.0103;MLEAC=2,0;MLEAF=1.00,0.00;RAW_MQ=101447.00;ANN=T|synonymous_variant|LOW|lipin%2C_putative|TcBrA4_0087970|transcript|TcBrA4_0087970-RA|protein_coding|1/1|c.2331G>A|p.Lys777Lys|2331/2592|2331/2592|777/863||,T|upstream_gene_variant|MODIFIER|Present_in_the_outer_mitochondrial_membrane_proteome_36|TcBrA4_0087950|transcript|TcBrA4_0087950-RA|protein_coding||c.-2289G>A|||||2289|,T|upstream_gene_variant|MODIFIER|hypothetical_protein%2C_conserved|TcBrA4_0087960|transcript|TcBrA4_0087960-RA|protein_coding||c.-940G>A|||||940|,T|downstream_gene_variant|MODIFIER|hypothetical_protein%2C_conserved|TcBrA4_0087980|transcript|TcBrA4_0087980-RA|protein_coding||c.*3184G>A|||||3184|,T|downstream_gene_variant|MODIFIER|hypothetical_protein%2C_conserved|TcBrA4_0087990|transcript|TcBrA4_0087990-RA|protein_coding||c.*4809G>A|||||4809|	GT:AD:DP:GQ:PL:SB
TcBrA4_Chr8	207311	.	C	T	3743.77	.	DP=121;ExcessHet=3.0103;MLEAC=2,0;MLEAF=1.00,0.00;RAW_MQ=108633.00;ANN=T|missense_variant|MODERATE|lipin%2C_putative|TcBrA4_0087970|transcript|TcBrA4_0087970-RA|protein_coding|1/1|c.2306G>A|p.Gly769Glu|2306/2592|2306/2592|769/863||,T|upstream_gene_variant|MODIFIER|Present_in_the_outer_mitochondrial_membrane_proteome_36|TcBrA4_0087950|transcript|TcBrA4_0087950-RA|protein_coding||c.-2314G>A|||||2314|,T|upstream_gene_variant|MODIFIER|hypothetical_protein%2C_conserved|TcBrA4_0087960|transcript|TcBrA4_0087960-RA|protein_coding||c.-965G>A|||||965|,T|downstream_gene_variant|MODIFIER|hypothetical_protein%2C_conserved|TcBrA4_0087980|transcript|TcBrA4_0087980-RA|protein_coding||c.*3159G>A|||||3159|,T|downstream_gene_variant|MODIFIER|hypothetical_protein%2C_conserved|TcBrA4_0087990|transcript|TcBrA4_0087990-RA|protein_coding||c.*4784G>A|||||4784|	GT:AD:DP:GQ:PL:SB
TcBrA4_Chr8	207461	.	A	C	3502.77	.	DP=79;ExcessHet=3.0103;MLEAC=2,0;MLEAF=1.00,0.00;RAW_MQ=65159.00;ANN=C|missense_variant|MODERATE|lipin%2C_putative|TcBrA4_0087970|transcript|TcBrA4_0087970-RA|protein_coding|1/1|c.2156T>G|p.Val719Gly|2156/2592|2156/2592|719/863||,C|upstream_gene_variant|MODIFIER|Present_in_the_outer_mitochondrial_membrane_proteome_36|TcBrA4_0087950|transcript|TcBrA4_0087950-RA|protein_coding||c.-2464T>G|||||2464|,C|upstream_gene_variant|MODIFIER|hypothetical_protein%2C_conserved|TcBrA4_0087960|transcript|TcBrA4_0087960-RA|protein_coding||c.-1115T>G|||||1115|,C|downstream_gene_variant|MODIFIER|hypothetical_protein%2C_conserved|TcBrA4_0087980|transcript|TcBrA4_0087980-RA|protein_coding||c.*3009T>G|||||3009|,C|downstream_gene_variant|MODIFIER|hypothetical_protein%2C_conserved|TcBrA4_0087990|transcript|TcBrA4_0087990-RA|protein_coding||c.*4634T>G|||||4634|	GT:AD:DP:GQ:PGT:PID:PL:SB
TcBrA4_Chr8	207466	.	T	G	3502.77	.	DP=76;ExcessHet=3.0103;MLEAC=2,0;MLEAF=1.00,0.00;RAW_MQ=61430.00;ANN=G|synonymous_variant|LOW|lipin%2C_putative|TcBrA4_0087970|transcript|TcBrA4_0087970-RA|protein_coding|1/1|c.2151A>C|p.Gly717Gly|2151/2592|2151/2592|717/863||,G|upstream_gene_variant|MODIFIER|Present_in_the_outer_mitochondrial_membrane_proteome_36|TcBrA4_0087950|transcript|TcBrA4_0087950-RA|protein_coding||c.-2469A>C|||||2469|,G|upstream_gene_variant|MODIFIER|hypothetical_protein%2C_conserved|TcBrA4_0087960|transcript|TcBrA4_0087960-RA|protein_coding||c.-1120A>C|||||1120|,G|downstream_gene_variant|MODIFIER|hypothetical_protein%2C_conserved|TcBrA4_0087980|transcript|TcBrA4_0087980-RA|protein_coding||c.*3004A>C|||||3004|,G|downstream_gene_variant|MODIFIER|hypothetical_protein%2C_conserved|TcBrA4_0087990|transcript|TcBrA4_0087990-RA|protein_coding||c.*4629A>C|||||4629|	GT:AD:DP:GQ:PGT:PID:PL:SB
TcBrA4_Chr8	207473	.	C	T	3194.77	.	DP=68;ExcessHet=3.0103;MLEAC=2,0;MLEAF=1.00,0.00;RAW_MQ=52703.00;ANN=T|missense_variant|MODERATE|lipin%2C_putative|TcBrA4_0087970|transcript|TcBrA4_0087970-RA|protein_coding|1/1|c.2144G>A|p.Ser715Asn|2144/2592|2144/2592|715/863||,T|upstream_gene_variant|MODIFIER|Present_in_the_outer_mitochondrial_membrane_proteome_36|TcBrA4_0087950|transcript|TcBrA4_0087950-RA|protein_coding||c.-2476G>A|||||2476|,T|upstream_gene_variant|MODIFIER|hypothetical_protein%2C_conserved|TcBrA4_0087960|transcript|TcBrA4_0087960-RA|protein_coding||c.-1127G>A|||||1127|,T|downstream_gene_variant|MODIFIER|hypothetical_protein%2C_conserved|TcBrA4_0087980|transcript|TcBrA4_0087980-RA|protein_coding||c.*2997G>A|||||2997|,T|downstream_gene_variant|MODIFIER|hypothetical_protein%2C_conserved|TcBrA4_0087990|transcript|TcBrA4_0087990-RA|protein_coding||c.*4622G>A|||||4622|	GT:AD:DP:GQ:PGT:PID:PL:SB
TcBrA4_Chr8	207476	.	T	C	2996.77	.	DP=65;ExcessHet=3.0103;MLEAC=2,0;MLEAF=1.00,0.00;RAW_MQ=48927.00;ANN=C|missense_variant|MODERATE|lipin%2C_putative|TcBrA4_0087970|transcript|TcBrA4_0087970-RA|protein_coding|1/1|c.2141A>G|p.Asp714Gly|2141/2592|2141/2592|714/863||,C|upstream_gene_variant|MODIFIER|Present_in_the_outer_mitochondrial_membrane_proteome_36|TcBrA4_0087950|transcript|TcBrA4_0087950-RA|protein_coding||c.-2479A>G|||||2479|,C|upstream_gene_variant|MODIFIER|hypothetical_protein%2C_conserved|TcBrA4_0087960|transcript|TcBrA4_0087960-RA|protein_coding||c.-1130A>G|||||1130|,C|downstream_gene_variant|MODIFIER|hypothetical_protein%2C_conserved|TcBrA4_0087980|transcript|TcBrA4_0087980-RA|protein_coding||c.*2994A>G|||||2994|,C|downstream_gene_variant|MODIFIER|hypothetical_protein%2C_conserved|TcBrA4_0087990|transcript|TcBrA4_0087990-RA|protein_coding||c.*4619A>G|||||4619|	GT:AD:DP:GQ:PGT:PID:PL:SB
TcBrA4_Chr8	207497	.	T	C	2783.77	.	DP=63;ExcessHet=3.0103;MLEAC=2,0;MLEAF=1.00,0.00;RAW_MQ=39575.00;ANN=C|missense_variant|MODERATE|lipin%2C_putative|TcBrA4_0087970|transcript|TcBrA4_0087970-RA|protein_coding|1/1|c.2120A>G|p.Asp707Gly|2120/2592|2120/2592|707/863||,C|upstream_gene_variant|MODIFIER|Present_in_the_outer_mitochondrial_membrane_proteome_36|TcBrA4_0087950|transcript|TcBrA4_0087950-RA|protein_coding||c.-2500A>G|||||2500|,C|upstream_gene_variant|MODIFIER|hypothetical_protein%2C_conserved|TcBrA4_0087960|transcript|TcBrA4_0087960-RA|protein_coding||c.-1151A>G|||||1151|,C|downstream_gene_variant|MODIFIER|hypothetical_protein%2C_conserved|TcBrA4_0087980|transcript|TcBrA4_0087980-RA|protein_coding||c.*2973A>G|||||2973|,C|downstream_gene_variant|MODIFIER|hypothetical_protein%2C_conserved|TcBrA4_0087990|transcript|TcBrA4_0087990-RA|protein_coding||c.*4598A>G|||||4598|	GT:AD:DP:GQ:PGT:PID:PL:SB
TcBrA4_Chr8	207502	.	T	TGGA	2954.73	.	DP=63;ExcessHet=3.0103;MLEAC=2,0;MLEAF=1.00,0.00;RAW_MQ=38410.00;ANN=TGGA|disruptive_inframe_insertion|MODERATE|lipin%2C_putative|TcBrA4_0087970|transcript|TcBrA4_0087970-RA|protein_coding|1/1|c.2114_2115insTCC|p.Ser705_Phe706insPro|2114/2592|2114/2592|705/863||,TGGA|upstream_gene_variant|MODIFIER|Present_in_the_outer_mitochondrial_membrane_proteome_36|TcBrA4_0087950|transcript|TcBrA4_0087950-RA|protein_coding||c.-2506_-2505insTCC|||||2506|,TGGA|upstream_gene_variant|MODIFIER|hypothetical_protein%2C_conserved|TcBrA4_0087960|transcript|TcBrA4_0087960-RA|protein_coding||c.-1157_-1156insTCC|||||1157|,TGGA|downstream_gene_variant|MODIFIER|hypothetical_protein%2C_conserved|TcBrA4_0087980|transcript|TcBrA4_0087980-RA|protein_coding||c.*2967_*2968insTCC|||||2967|,TGGA|downstream_gene_variant|MODIFIER|hypothetical_protein%2C_conserved|TcBrA4_0087990|transcript|TcBrA4_0087990-RA|protein_coding||c.*4592_*4593insTCC|||||4592|	GT:AD:DP:GQ:PGT:PID:PL:SB
TcBrA4_Chr8	207536	.	T	C	2498.77	.	DP=54;ExcessHet=3.0103;MLEAC=2,0;MLEAF=1.00,0.00;RAW_MQ=30107.00;ANN=C|missense_variant|MODERATE|lipin%2C_putative|TcBrA4_0087970|transcript|TcBrA4_0087970-RA|protein_coding|1/1|c.2081A>G|p.Tyr694Cys|2081/2592|2081/2592|694/863||,C|upstream_gene_variant|MODIFIER|Present_in_the_outer_mitochondrial_membrane_proteome_36|TcBrA4_0087950|transcript|TcBrA4_0087950-RA|protein_coding||c.-2539A>G|||||2539|,C|upstream_gene_variant|MODIFIER|hypothetical_protein%2C_conserved|TcBrA4_0087960|transcript|TcBrA4_0087960-RA|protein_coding||c.-1190A>G|||||1190|,C|downstream_gene_variant|MODIFIER|hypothetical_protein%2C_conserved|TcBrA4_0087980|transcript|TcBrA4_0087980-RA|protein_coding||c.*2934A>G|||||2934|,C|downstream_gene_variant|MODIFIER|hypothetical_protein%2C_conserved|TcBrA4_0087990|transcript|TcBrA4_0087990-RA|protein_coding||c.*4559A>G|||||4559|	GT:AD:DP:GQ:PGT:PID:PL:SB
TcBrA4_Chr8	207541	.	T	C	2606.77	.	DP=56;ExcessHet=3.0103;MLEAC=2,0;MLEAF=1.00,0.00;RAW_MQ=30329.00;ANN=C|synonymous_variant|LOW|lipin%2C_putative|TcBrA4_0087970|transcript|TcBrA4_0087970-RA|protein_coding|1/1|c.2076A>G|p.Leu692Leu|2076/2592|2076/2592|692/863||,C|upstream_gene_variant|MODIFIER|Present_in_the_outer_mitochondrial_membrane_proteome_36|TcBrA4_0087950|transcript|TcBrA4_0087950-RA|protein_coding||c.-2544A>G|||||2544|,C|upstream_gene_variant|MODIFIER|hypothetical_protein%2C_conserved|TcBrA4_0087960|transcript|TcBrA4_0087960-RA|protein_coding||c.-1195A>G|||||1195|,C|downstream_gene_variant|MODIFIER|hypothetical_protein%2C_conserved|TcBrA4_0087980|transcript|TcBrA4_0087980-RA|protein_coding||c.*2929A>G|||||2929|,C|downstream_gene_variant|MODIFIER|hypothetical_protein%2C_conserved|TcBrA4_0087990|transcript|TcBrA4_0087990-RA|protein_coding||c.*4554A>G|||||4554|	GT:AD:DP:GQ:PGT:PID:PL:SB
TcBrA4_Chr8	207548	.	G	A	2581.77	.	DP=56;ExcessHet=3.0103;MLEAC=2,0;MLEAF=1.00,0.00;RAW_MQ=30188.00;ANN=A|missense_variant|MODERATE|lipin%2C_putative|TcBrA4_0087970|transcript|TcBrA4_0087970-RA|protein_coding|1/1|c.2069C>T|p.Ser690Leu|2069/2592|2069/2592|690/863||,A|upstream_gene_variant|MODIFIER|Present_in_the_outer_mitochondrial_membrane_proteome_36|TcBrA4_0087950|transcript|TcBrA4_0087950-RA|protein_coding||c.-2551C>T|||||2551|,A|upstream_gene_variant|MODIFIER|hypothetical_protein%2C_conserved|TcBrA4_0087960|transcript|TcBrA4_0087960-RA|protein_coding||c.-1202C>T|||||1202|,A|downstream_gene_variant|MODIFIER|hypothetical_protein%2C_conserved|TcBrA4_0087980|transcript|TcBrA4_0087980-RA|protein_coding||c.*2922C>T|||||2922|,A|downstream_gene_variant|MODIFIER|hypothetical_protein%2C_conserved|TcBrA4_0087990|transcript|TcBrA4_0087990-RA|protein_coding||c.*4547C>T|||||4547|	GT:AD:DP:GQ:PGT:PID:PL:SB
TcBrA4_Chr8	207555	.	G	T	2561.77	.	DP=56;ExcessHet=3.0103;MLEAC=2,0;MLEAF=1.00,0.00;RAW_MQ=30235.00;ANN=T|missense_variant|MODERATE|lipin%2C_putative|TcBrA4_0087970|transcript|TcBrA4_0087970-RA|protein_coding|1/1|c.2062C>A|p.Arg688Ser|2062/2592|2062/2592|688/863||,T|upstream_gene_variant|MODIFIER|Present_in_the_outer_mitochondrial_membrane_proteome_36|TcBrA4_0087950|transcript|TcBrA4_0087950-RA|protein_coding||c.-2558C>A|||||2558|,T|upstream_gene_variant|MODIFIER|hypothetical_protein%2C_conserved|TcBrA4_0087960|transcript|TcBrA4_0087960-RA|protein_coding||c.-1209C>A|||||1209|,T|downstream_gene_variant|MODIFIER|hypothetical_protein%2C_conserved|TcBrA4_0087980|transcript|TcBrA4_0087980-RA|protein_coding||c.*2915C>A|||||2915|,T|downstream_gene_variant|MODIFIER|hypothetical_protein%2C_conserved|TcBrA4_0087990|transcript|TcBrA4_0087990-RA|protein_coding||c.*4540C>A|||||4540|	GT:AD:DP:GQ:PGT:PID:PL:SB
TcBrA4_Chr8	207565	.	G	A	2692.77	.	DP=63;ExcessHet=3.0103;MLEAC=2,0;MLEAF=1.00,0.00;RAW_MQ=39387.00;ANN=A|synonymous_variant|LOW|lipin%2C_putative|TcBrA4_0087970|transcript|TcBrA4_0087970-RA|protein_coding|1/1|c.2052C>T|p.Phe684Phe|2052/2592|2052/2592|684/863||,A|upstream_gene_variant|MODIFIER|Present_in_the_outer_mitochondrial_membrane_proteome_36|TcBrA4_0087950|transcript|TcBrA4_0087950-RA|protein_coding||c.-2568C>T|||||2568|,A|upstream_gene_variant|MODIFIER|hypothetical_protein%2C_conserved|TcBrA4_0087960|transcript|TcBrA4_0087960-RA|protein_coding||c.-1219C>T|||||1219|,A|downstream_gene_variant|MODIFIER|hypothetical_protein%2C_conserved|TcBrA4_0087980|transcript|TcBrA4_0087980-RA|protein_coding||c.*2905C>T|||||2905|,A|downstream_gene_variant|MODIFIER|hypothetical_protein%2C_conserved|TcBrA4_0087990|transcript|TcBrA4_0087990-RA|protein_coding||c.*4530C>T|||||4530|	GT:AD:DP:GQ:PGT:PID:PL:SB
TcBrA4_Chr8	207604	.	C	A	3105.77	.	DP=70;ExcessHet=3.0103;MLEAC=2,0;MLEAF=1.00,0.00;RAW_MQ=59577.00;ANN=A|synonymous_variant|LOW|lipin%2C_putative|TcBrA4_0087970|transcript|TcBrA4_0087970-RA|protein_coding|1/1|c.2013G>T|p.Leu671Leu|2013/2592|2013/2592|671/863||,A|upstream_gene_variant|MODIFIER|Present_in_the_outer_mitochondrial_membrane_proteome_36|TcBrA4_0087950|transcript|TcBrA4_0087950-RA|protein_coding||c.-2607G>T|||||2607|,A|upstream_gene_variant|MODIFIER|hypothetical_protein%2C_conserved|TcBrA4_0087960|transcript|TcBrA4_0087960-RA|protein_coding||c.-1258G>T|||||1258|,A|downstream_gene_variant|MODIFIER|hypothetical_protein%2C_conserved|TcBrA4_0087980|transcript|TcBrA4_0087980-RA|protein_coding||c.*2866G>T|||||2866|,A|downstream_gene_variant|MODIFIER|hypothetical_protein%2C_conserved|TcBrA4_0087990|transcript|TcBrA4_0087990-RA|protein_coding||c.*4491G>T|||||4491|	GT:AD:DP:GQ:PGT:PID:PL:SB
TcBrA4_Chr8	207606	.	G	C	3105.77	.	DP=69;ExcessHet=3.0103;MLEAC=2,0;MLEAF=1.00,0.00;RAW_MQ=59001.00;ANN=C|missense_variant|MODERATE|lipin%2C_putative|TcBrA4_0087970|transcript|TcBrA4_0087970-RA|protein_coding|1/1|c.2011C>G|p.Leu671Val|2011/2592|2011/2592|671/863||,C|upstream_gene_variant|MODIFIER|Present_in_the_outer_mitochondrial_membrane_proteome_36|TcBrA4_0087950|transcript|TcBrA4_0087950-RA|protein_coding||c.-2609C>G|||||2609|,C|upstream_gene_variant|MODIFIER|hypothetical_protein%2C_conserved|TcBrA4_0087960|transcript|TcBrA4_0087960-RA|protein_coding||c.-1260C>G|||||1260|,C|downstream_gene_variant|MODIFIER|hypothetical_protein%2C_conserved|TcBrA4_0087980|transcript|TcBrA4_0087980-RA|protein_coding||c.*2864C>G|||||2864|,C|downstream_gene_variant|MODIFIER|hypothetical_protein%2C_conserved|TcBrA4_0087990|transcript|TcBrA4_0087990-RA|protein_coding||c.*4489C>G|||||4489|	GT:AD:DP:GQ:PGT:PID:PL:SB
TcBrA4_Chr8	207617	.	A	G	2330.77	.	DP=74;ExcessHet=3.0103;MLEAC=2,0;MLEAF=1.00,0.00;RAW_MQ=64163.00;ANN=G|missense_variant|MODERATE|lipin%2C_putative|TcBrA4_0087970|transcript|TcBrA4_0087970-RA|protein_coding|1/1|c.2000T>C|p.Phe667Ser|2000/2592|2000/2592|667/863||,G|upstream_gene_variant|MODIFIER|Present_in_the_outer_mitochondrial_membrane_proteome_36|TcBrA4_0087950|transcript|TcBrA4_0087950-RA|protein_coding||c.-2620T>C|||||2620|,G|upstream_gene_variant|MODIFIER|hypothetical_protein%2C_conserved|TcBrA4_0087960|transcript|TcBrA4_0087960-RA|protein_coding||c.-1271T>C|||||1271|,G|downstream_gene_variant|MODIFIER|hypothetical_protein%2C_conserved|TcBrA4_0087980|transcript|TcBrA4_0087980-RA|protein_coding||c.*2853T>C|||||2853|,G|downstream_gene_variant|MODIFIER|hypothetical_protein%2C_conserved|TcBrA4_0087990|transcript|TcBrA4_0087990-RA|protein_coding||c.*4478T>C|||||4478|	GT:AD:DP:GQ:PL:SB
TcBrA4_Chr8	207646	.	C	A	3018.77	.	DP=88;ExcessHet=3.0103;MLEAC=2,0;MLEAF=1.00,0.00;RAW_MQ=95730.00;ANN=A|missense_variant|MODERATE|lipin%2C_putative|TcBrA4_0087970|transcript|TcBrA4_0087970-RA|protein_coding|1/1|c.1971G>T|p.Leu657Phe|1971/2592|1971/2592|657/863||,A|upstream_gene_variant|MODIFIER|Present_in_the_outer_mitochondrial_membrane_proteome_36|TcBrA4_0087950|transcript|TcBrA4_0087950-RA|protein_coding||c.-2649G>T|||||2649|,A|upstream_gene_variant|MODIFIER|hypothetical_protein%2C_conserved|TcBrA4_0087960|transcript|TcBrA4_0087960-RA|protein_coding||c.-1300G>T|||||1300|,A|downstream_gene_variant|MODIFIER|hypothetical_protein%2C_conserved|TcBrA4_0087980|transcript|TcBrA4_0087980-RA|protein_coding||c.*2824G>T|||||2824|,A|downstream_gene_variant|MODIFIER|hypothetical_protein%2C_conserved|TcBrA4_0087990|transcript|TcBrA4_0087990-RA|protein_coding||c.*4449G>T|||||4449|	GT:AD:DP:GQ:PL:SB
TcBrA4_Chr8	207657	.	T	G	4161.77	.	DP=93;ExcessHet=3.0103;MLEAC=2,0;MLEAF=1.00,0.00;RAW_MQ=104550.00;ANN=G|missense_variant|MODERATE|lipin%2C_putative|TcBrA4_0087970|transcript|TcBrA4_0087970-RA|protein_coding|1/1|c.1960A>C|p.Thr654Pro|1960/2592|1960/2592|654/863||,G|upstream_gene_variant|MODIFIER|Present_in_the_outer_mitochondrial_membrane_proteome_36|TcBrA4_0087950|transcript|TcBrA4_0087950-RA|protein_coding||c.-2660A>C|||||2660|,G|upstream_gene_variant|MODIFIER|hypothetical_protein%2C_conserved|TcBrA4_0087960|transcript|TcBrA4_0087960-RA|protein_coding||c.-1311A>C|||||1311|,G|downstream_gene_variant|MODIFIER|hypothetical_protein%2C_conserved|TcBrA4_0087980|transcript|TcBrA4_0087980-RA|protein_coding||c.*2813A>C|||||2813|,G|downstream_gene_variant|MODIFIER|hypothetical_protein%2C_conserved|TcBrA4_0087990|transcript|TcBrA4_0087990-RA|protein_coding||c.*4438A>C|||||4438|	GT:AD:DP:GQ:PGT:PID:PL:SB
TcBrA4_Chr8	207665	.	T	A	4364.77	.	DP=100;ExcessHet=3.0103;MLEAC=2,0;MLEAF=1.00,0.00;RAW_MQ=113193.00;ANN=A|missense_variant|MODERATE|lipin%2C_putative|TcBrA4_0087970|transcript|TcBrA4_0087970-RA|protein_coding|1/1|c.1952A>T|p.Gln651Leu|1952/2592|1952/2592|651/863||,A|upstream_gene_variant|MODIFIER|Present_in_the_outer_mitochondrial_membrane_proteome_36|TcBrA4_0087950|transcript|TcBrA4_0087950-RA|protein_coding||c.-2668A>T|||||2668|,A|upstream_gene_variant|MODIFIER|hypothetical_protein%2C_conserved|TcBrA4_0087960|transcript|TcBrA4_0087960-RA|protein_coding||c.-1319A>T|||||1319|,A|downstream_gene_variant|MODIFIER|hypothetical_protein%2C_conserved|TcBrA4_0087980|transcript|TcBrA4_0087980-RA|protein_coding||c.*2805A>T|||||2805|,A|downstream_gene_variant|MODIFIER|hypothetical_protein%2C_conserved|TcBrA4_0087990|transcript|TcBrA4_0087990-RA|protein_coding||c.*4430A>T|||||4430|	GT:AD:DP:GQ:PGT:PID:PL:SB
TcBrA4_Chr8	207823	.	G	A	5069.77	.	DP=137;ExcessHet=3.0103;MLEAC=2,0;MLEAF=1.00,0.00;RAW_MQ=199017.00;ANN=A|synonymous_variant|LOW|lipin%2C_putative|TcBrA4_0087970|transcript|TcBrA4_0087970-RA|protein_coding|1/1|c.1794C>T|p.Phe598Phe|1794/2592|1794/2592|598/863||,A|upstream_gene_variant|MODIFIER|Present_in_the_outer_mitochondrial_membrane_proteome_36|TcBrA4_0087950|transcript|TcBrA4_0087950-RA|protein_coding||c.-2826C>T|||||2826|,A|upstream_gene_variant|MODIFIER|hypothetical_protein%2C_conserved|TcBrA4_0087960|transcript|TcBrA4_0087960-RA|protein_coding||c.-1477C>T|||||1477|,A|downstream_gene_variant|MODIFIER|hypothetical_protein%2C_conserved|TcBrA4_0087980|transcript|TcBrA4_0087980-RA|protein_coding||c.*2647C>T|||||2647|,A|downstream_gene_variant|MODIFIER|hypothetical_protein%2C_conserved|TcBrA4_0087990|transcript|TcBrA4_0087990-RA|protein_coding||c.*4272C>T|||||4272|	GT:AD:DP:GQ:PL:SB
TcBrA4_Chr8	207847	.	C	T	4976.77	.	DP=135;ExcessHet=3.0103;MLEAC=2,0;MLEAF=1.00,0.00;RAW_MQ=206416.00;ANN=T|synonymous_variant|LOW|lipin%2C_putative|TcBrA4_0087970|transcript|TcBrA4_0087970-RA|protein_coding|1/1|c.1770G>A|p.Thr590Thr|1770/2592|1770/2592|590/863||,T|upstream_gene_variant|MODIFIER|Present_in_the_outer_mitochondrial_membrane_proteome_36|TcBrA4_0087950|transcript|TcBrA4_0087950-RA|protein_coding||c.-2850G>A|||||2850|,T|upstream_gene_variant|MODIFIER|hypothetical_protein%2C_conserved|TcBrA4_0087960|transcript|TcBrA4_0087960-RA|protein_coding||c.-1501G>A|||||1501|,T|downstream_gene_variant|MODIFIER|hypothetical_protein%2C_conserved|TcBrA4_0087980|transcript|TcBrA4_0087980-RA|protein_coding||c.*2623G>A|||||2623|,T|downstream_gene_variant|MODIFIER|hypothetical_protein%2C_conserved|TcBrA4_0087990|transcript|TcBrA4_0087990-RA|protein_coding||c.*4248G>A|||||4248|	GT:AD:DP:GQ:PL:SB
TcBrA4_Chr8	207904	.	C	T	4737.77	.	DP=128;ExcessHet=3.0103;MLEAC=2,0;MLEAF=1.00,0.00;RAW_MQ=207793.00;ANN=T|synonymous_variant|LOW|lipin%2C_putative|TcBrA4_0087970|transcript|TcBrA4_0087970-RA|protein_coding|1/1|c.1713G>A|p.Lys571Lys|1713/2592|1713/2592|571/863||,T|upstream_gene_variant|MODIFIER|Present_in_the_outer_mitochondrial_membrane_proteome_36|TcBrA4_0087950|transcript|TcBrA4_0087950-RA|protein_coding||c.-2907G>A|||||2907|,T|upstream_gene_variant|MODIFIER|hypothetical_protein%2C_conserved|TcBrA4_0087960|transcript|TcBrA4_0087960-RA|protein_coding||c.-1558G>A|||||1558|,T|downstream_gene_variant|MODIFIER|hypothetical_protein%2C_conserved|TcBrA4_0087980|transcript|TcBrA4_0087980-RA|protein_coding||c.*2566G>A|||||2566|,T|downstream_gene_variant|MODIFIER|hypothetical_protein%2C_conserved|TcBrA4_0087990|transcript|TcBrA4_0087990-RA|protein_coding||c.*4191G>A|||||4191|	GT:AD:DP:GQ:PL:SB
TcBrA4_Chr8	208060	.	A	C	4997.77	.	DP=122;ExcessHet=3.0103;MLEAC=2,0;MLEAF=1.00,0.00;RAW_MQ=213692.00;ANN=C|missense_variant|MODERATE|lipin%2C_putative|TcBrA4_0087970|transcript|TcBrA4_0087970-RA|protein_coding|1/1|c.1557T>G|p.Asn519Lys|1557/2592|1557/2592|519/863||,C|upstream_gene_variant|MODIFIER|Present_in_the_outer_mitochondrial_membrane_proteome_36|TcBrA4_0087950|transcript|TcBrA4_0087950-RA|protein_coding||c.-3063T>G|||||3063|,C|upstream_gene_variant|MODIFIER|hypothetical_protein%2C_conserved|TcBrA4_0087960|transcript|TcBrA4_0087960-RA|protein_coding||c.-1714T>G|||||1714|,C|downstream_gene_variant|MODIFIER|hypothetical_protein%2C_conserved|TcBrA4_0087980|transcript|TcBrA4_0087980-RA|protein_coding||c.*2410T>G|||||2410|,C|downstream_gene_variant|MODIFIER|hypothetical_protein%2C_conserved|TcBrA4_0087990|transcript|TcBrA4_0087990-RA|protein_coding||c.*4035T>G|||||4035|	GT:AD:DP:GQ:PL:SB
TcBrA4_Chr8	208357	.	A	C	5813.77	.	DP=147;ExcessHet=3.0103;MLEAC=2,0;MLEAF=1.00,0.00;RAW_MQ=258652.00;ANN=C|synonymous_variant|LOW|lipin%2C_putative|TcBrA4_0087970|transcript|TcBrA4_0087970-RA|protein_coding|1/1|c.1260T>G|p.Leu420Leu|1260/2592|1260/2592|420/863||,C|upstream_gene_variant|MODIFIER|Present_in_the_outer_mitochondrial_membrane_proteome_36|TcBrA4_0087950|transcript|TcBrA4_0087950-RA|protein_coding||c.-3360T>G|||||3360|,C|upstream_gene_variant|MODIFIER|hypothetical_protein%2C_conserved|TcBrA4_0087960|transcript|TcBrA4_0087960-RA|protein_coding||c.-2011T>G|||||2011|,C|downstream_gene_variant|MODIFIER|hypothetical_protein%2C_conserved|TcBrA4_0087980|transcript|TcBrA4_0087980-RA|protein_coding||c.*2113T>G|||||2113|,C|downstream_gene_variant|MODIFIER|hypothetical_protein%2C_conserved|TcBrA4_0087990|transcript|TcBrA4_0087990-RA|protein_coding||c.*3738T>G|||||3738|	GT:AD:DP:GQ:PL:SB
TcBrA4_Chr8	208451	.	T	C	5601.77	.	DP=141;ExcessHet=3.0103;MLEAC=2,0;MLEAF=1.00,0.00;RAW_MQ=243476.00;ANN=C|missense_variant|MODERATE|lipin%2C_putative|TcBrA4_0087970|transcript|TcBrA4_0087970-RA|protein_coding|1/1|c.1166A>G|p.Glu389Gly|1166/2592|1166/2592|389/863||,C|upstream_gene_variant|MODIFIER|Present_in_the_outer_mitochondrial_membrane_proteome_36|TcBrA4_0087950|transcript|TcBrA4_0087950-RA|protein_coding||c.-3454A>G|||||3454|,C|upstream_gene_variant|MODIFIER|hypothetical_protein%2C_conserved|TcBrA4_0087960|transcript|TcBrA4_0087960-RA|protein_coding||c.-2105A>G|||||2105|,C|downstream_gene_variant|MODIFIER|hypothetical_protein%2C_conserved|TcBrA4_0087980|transcript|TcBrA4_0087980-RA|protein_coding||c.*2019A>G|||||2019|,C|downstream_gene_variant|MODIFIER|hypothetical_protein%2C_conserved|TcBrA4_0087990|transcript|TcBrA4_0087990-RA|protein_coding||c.*3644A>G|||||3644|	GT:AD:DP:GQ:PL:SB
TcBrA4_Chr8	208497	.	A	G	4880.77	.	DP=120;ExcessHet=3.0103;MLEAC=2,0;MLEAF=1.00,0.00;RAW_MQ=205284.00;ANN=G|missense_variant|MODERATE|lipin%2C_putative|TcBrA4_0087970|transcript|TcBrA4_0087970-RA|protein_coding|1/1|c.1120T>C|p.Ser374Pro|1120/2592|1120/2592|374/863||,G|upstream_gene_variant|MODIFIER|Present_in_the_outer_mitochondrial_membrane_proteome_36|TcBrA4_0087950|transcript|TcBrA4_0087950-RA|protein_coding||c.-3500T>C|||||3500|,G|upstream_gene_variant|MODIFIER|hypothetical_protein%2C_conserved|TcBrA4_0087960|transcript|TcBrA4_0087960-RA|protein_coding||c.-2151T>C|||||2151|,G|downstream_gene_variant|MODIFIER|hypothetical_protein%2C_conserved|TcBrA4_0087980|transcript|TcBrA4_0087980-RA|protein_coding||c.*1973T>C|||||1973|,G|downstream_gene_variant|MODIFIER|hypothetical_protein%2C_conserved|TcBrA4_0087990|transcript|TcBrA4_0087990-RA|protein_coding||c.*3598T>C|||||3598|	GT:AD:DP:GQ:PL:SB
TcBrA4_Chr8	208514	.	A	T	4473.77	.	DP=113;ExcessHet=3.0103;MLEAC=2,0;MLEAF=1.00,0.00;RAW_MQ=193428.00;ANN=T|missense_variant|MODERATE|lipin%2C_putative|TcBrA4_0087970|transcript|TcBrA4_0087970-RA|protein_coding|1/1|c.1103T>A|p.Val368Glu|1103/2592|1103/2592|368/863||,T|upstream_gene_variant|MODIFIER|Present_in_the_outer_mitochondrial_membrane_proteome_36|TcBrA4_0087950|transcript|TcBrA4_0087950-RA|protein_coding||c.-3517T>A|||||3517|,T|upstream_gene_variant|MODIFIER|hypothetical_protein%2C_conserved|TcBrA4_0087960|transcript|TcBrA4_0087960-RA|protein_coding||c.-2168T>A|||||2168|,T|downstream_gene_variant|MODIFIER|hypothetical_protein%2C_conserved|TcBrA4_0087980|transcript|TcBrA4_0087980-RA|protein_coding||c.*1956T>A|||||1956|,T|downstream_gene_variant|MODIFIER|hypothetical_protein%2C_conserved|TcBrA4_0087990|transcript|TcBrA4_0087990-RA|protein_coding||c.*3581T>A|||||3581|	GT:AD:DP:GQ:PL:SB
TcBrA4_Chr8	208578	.	G	A	4363.77	.	DP=114;ExcessHet=3.0103;MLEAC=2,0;MLEAF=1.00,0.00;RAW_MQ=193184.00;ANN=A|missense_variant|MODERATE|lipin%2C_putative|TcBrA4_0087970|transcript|TcBrA4_0087970-RA|protein_coding|1/1|c.1039C>T|p.His347Tyr|1039/2592|1039/2592|347/863||,A|upstream_gene_variant|MODIFIER|Present_in_the_outer_mitochondrial_membrane_proteome_36|TcBrA4_0087950|transcript|TcBrA4_0087950-RA|protein_coding||c.-3581C>T|||||3581|,A|upstream_gene_variant|MODIFIER|hypothetical_protein%2C_conserved|TcBrA4_0087960|transcript|TcBrA4_0087960-RA|protein_coding||c.-2232C>T|||||2232|,A|downstream_gene_variant|MODIFIER|hypothetical_protein%2C_conserved|TcBrA4_0087980|transcript|TcBrA4_0087980-RA|protein_coding||c.*1892C>T|||||1892|,A|downstream_gene_variant|MODIFIER|hypothetical_protein%2C_conserved|TcBrA4_0087990|transcript|TcBrA4_0087990-RA|protein_coding||c.*3517C>T|||||3517|	GT:AD:DP:GQ:PL:SB
TcBrA4_Chr8	208671	.	A	C	4942.77	.	DP=126;ExcessHet=3.0103;MLEAC=2,0;MLEAF=1.00,0.00;RAW_MQ=198824.00;ANN=C|missense_variant|MODERATE|lipin%2C_putative|TcBrA4_0087970|transcript|TcBrA4_0087970-RA|protein_coding|1/1|c.946T>G|p.Ser316Ala|946/2592|946/2592|316/863||,C|upstream_gene_variant|MODIFIER|Present_in_the_outer_mitochondrial_membrane_proteome_36|TcBrA4_0087950|transcript|TcBrA4_0087950-RA|protein_coding||c.-3674T>G|||||3674|,C|upstream_gene_variant|MODIFIER|hypothetical_protein%2C_conserved|TcBrA4_0087960|transcript|TcBrA4_0087960-RA|protein_coding||c.-2325T>G|||||2325|,C|downstream_gene_variant|MODIFIER|hypothetical_protein%2C_conserved|TcBrA4_0087980|transcript|TcBrA4_0087980-RA|protein_coding||c.*1799T>G|||||1799|,C|downstream_gene_variant|MODIFIER|hypothetical_protein%2C_conserved|TcBrA4_0087990|transcript|TcBrA4_0087990-RA|protein_coding||c.*3424T>G|||||3424|	GT:AD:DP:GQ:PL:SB
TcBrA4_Chr8	208719	.	G	A	4748.77	.	DP=125;ExcessHet=3.0103;MLEAC=2,0;MLEAF=1.00,0.00;RAW_MQ=180508.00;ANN=A|missense_variant|MODERATE|lipin%2C_putative|TcBrA4_0087970|transcript|TcBrA4_0087970-RA|protein_coding|1/1|c.898C>T|p.Pro300Ser|898/2592|898/2592|300/863||,A|upstream_gene_variant|MODIFIER|Present_in_the_outer_mitochondrial_membrane_proteome_36|TcBrA4_0087950|transcript|TcBrA4_0087950-RA|protein_coding||c.-3722C>T|||||3722|,A|upstream_gene_variant|MODIFIER|hypothetical_protein%2C_conserved|TcBrA4_0087960|transcript|TcBrA4_0087960-RA|protein_coding||c.-2373C>T|||||2373|,A|downstream_gene_variant|MODIFIER|hypothetical_protein%2C_conserved|TcBrA4_0087980|transcript|TcBrA4_0087980-RA|protein_coding||c.*1751C>T|||||1751|,A|downstream_gene_variant|MODIFIER|hypothetical_protein%2C_conserved|TcBrA4_0087990|transcript|TcBrA4_0087990-RA|protein_coding||c.*3376C>T|||||3376|	GT:AD:DP:GQ:PL:SB
TcBrA4_Chr8	208758	.	A	C	4901.77	.	DP=116;ExcessHet=3.0103;MLEAC=2,0;MLEAF=1.00,0.00;RAW_MQ=161764.00;ANN=C|missense_variant|MODERATE|lipin%2C_putative|TcBrA4_0087970|transcript|TcBrA4_0087970-RA|protein_coding|1/1|c.859T>G|p.Cys287Gly|859/2592|859/2592|287/863||,C|upstream_gene_variant|MODIFIER|Present_in_the_outer_mitochondrial_membrane_proteome_36|TcBrA4_0087950|transcript|TcBrA4_0087950-RA|protein_coding||c.-3761T>G|||||3761|,C|upstream_gene_variant|MODIFIER|hypothetical_protein%2C_conserved|TcBrA4_0087960|transcript|TcBrA4_0087960-RA|protein_coding||c.-2412T>G|||||2412|,C|downstream_gene_variant|MODIFIER|hypothetical_protein%2C_conserved|TcBrA4_0087980|transcript|TcBrA4_0087980-RA|protein_coding||c.*1712T>G|||||1712|,C|downstream_gene_variant|MODIFIER|hypothetical_protein%2C_conserved|TcBrA4_0087990|transcript|TcBrA4_0087990-RA|protein_coding||c.*3337T>G|||||3337|	GT:AD:DP:GQ:PL:SB
TcBrA4_Chr8	208773	.	G	A	4444.77	.	DP=115;ExcessHet=3.0103;MLEAC=2,0;MLEAF=1.00,0.00;RAW_MQ=160124.00;ANN=A|missense_variant|MODERATE|lipin%2C_putative|TcBrA4_0087970|transcript|TcBrA4_0087970-RA|protein_coding|1/1|c.844C>T|p.Pro282Ser|844/2592|844/2592|282/863||,A|upstream_gene_variant|MODIFIER|Present_in_the_outer_mitochondrial_membrane_proteome_36|TcBrA4_0087950|transcript|TcBrA4_0087950-RA|protein_coding||c.-3776C>T|||||3776|,A|upstream_gene_variant|MODIFIER|hypothetical_protein%2C_conserved|TcBrA4_0087960|transcript|TcBrA4_0087960-RA|protein_coding||c.-2427C>T|||||2427|,A|downstream_gene_variant|MODIFIER|hypothetical_protein%2C_conserved|TcBrA4_0087980|transcript|TcBrA4_0087980-RA|protein_coding||c.*1697C>T|||||1697|,A|downstream_gene_variant|MODIFIER|hypothetical_protein%2C_conserved|TcBrA4_0087990|transcript|TcBrA4_0087990-RA|protein_coding||c.*3322C>T|||||3322|	GT:AD:DP:GQ:PL:SB
TcBrA4_Chr8	208851	.	T	C	4729.77	.	DP=127;ExcessHet=3.0103;MLEAC=2,0;MLEAF=1.00,0.00;RAW_MQ=170958.00;ANN=C|missense_variant|MODERATE|lipin%2C_putative|TcBrA4_0087970|transcript|TcBrA4_0087970-RA|protein_coding|1/1|c.766A>G|p.Arg256Gly|766/2592|766/2592|256/863||,C|upstream_gene_variant|MODIFIER|Present_in_the_outer_mitochondrial_membrane_proteome_36|TcBrA4_0087950|transcript|TcBrA4_0087950-RA|protein_coding||c.-3854A>G|||||3854|,C|upstream_gene_variant|MODIFIER|hypothetical_protein%2C_conserved|TcBrA4_0087960|transcript|TcBrA4_0087960-RA|protein_coding||c.-2505A>G|||||2505|,C|downstream_gene_variant|MODIFIER|hypothetical_protein%2C_conserved|TcBrA4_0087980|transcript|TcBrA4_0087980-RA|protein_coding||c.*1619A>G|||||1619|,C|downstream_gene_variant|MODIFIER|hypothetical_protein%2C_conserved|TcBrA4_0087990|transcript|TcBrA4_0087990-RA|protein_coding||c.*3244A>G|||||3244|	GT:AD:DP:GQ:PL:SB
TcBrA4_Chr8	208906	.	T	C	6349.77	.	DP=141;ExcessHet=3.0103;MLEAC=2,0;MLEAF=1.00,0.00;RAW_MQ=179798.00;ANN=C|synonymous_variant|LOW|lipin%2C_putative|TcBrA4_0087970|transcript|TcBrA4_0087970-RA|protein_coding|1/1|c.711A>G|p.Leu237Leu|711/2592|711/2592|237/863||,C|upstream_gene_variant|MODIFIER|Present_in_the_outer_mitochondrial_membrane_proteome_36|TcBrA4_0087950|transcript|TcBrA4_0087950-RA|protein_coding||c.-3909A>G|||||3909|,C|upstream_gene_variant|MODIFIER|hypothetical_protein%2C_conserved|TcBrA4_0087960|transcript|TcBrA4_0087960-RA|protein_coding||c.-2560A>G|||||2560|,C|downstream_gene_variant|MODIFIER|hypothetical_protein%2C_conserved|TcBrA4_0087980|transcript|TcBrA4_0087980-RA|protein_coding||c.*1564A>G|||||1564|,C|downstream_gene_variant|MODIFIER|hypothetical_protein%2C_conserved|TcBrA4_0087990|transcript|TcBrA4_0087990-RA|protein_coding||c.*3189A>G|||||3189|	GT:AD:DP:GQ:PGT:PID:PL:SB
TcBrA4_Chr8	208908	.	G	A	6349.77	.	DP=141;ExcessHet=3.0103;MLEAC=2,0;MLEAF=1.00,0.00;RAW_MQ=179798.00;ANN=A|synonymous_variant|LOW|lipin%2C_putative|TcBrA4_0087970|transcript|TcBrA4_0087970-RA|protein_coding|1/1|c.709C>T|p.Leu237Leu|709/2592|709/2592|237/863||,A|upstream_gene_variant|MODIFIER|Present_in_the_outer_mitochondrial_membrane_proteome_36|TcBrA4_0087950|transcript|TcBrA4_0087950-RA|protein_coding||c.-3911C>T|||||3911|,A|upstream_gene_variant|MODIFIER|hypothetical_protein%2C_conserved|TcBrA4_0087960|transcript|TcBrA4_0087960-RA|protein_coding||c.-2562C>T|||||2562|,A|downstream_gene_variant|MODIFIER|hypothetical_protein%2C_conserved|TcBrA4_0087980|transcript|TcBrA4_0087980-RA|protein_coding||c.*1562C>T|||||1562|,A|downstream_gene_variant|MODIFIER|hypothetical_protein%2C_conserved|TcBrA4_0087990|transcript|TcBrA4_0087990-RA|protein_coding||c.*3187C>T|||||3187|	GT:AD:DP:GQ:PGT:PID:PL:SB
TcBrA4_Chr8	208942	.	C	T	5695.77	.	DP=128;ExcessHet=3.0103;MLEAC=2,0;MLEAF=1.00,0.00;RAW_MQ=161782.00;ANN=T|synonymous_variant|LOW|lipin%2C_putative|TcBrA4_0087970|transcript|TcBrA4_0087970-RA|protein_coding|1/1|c.675G>A|p.Arg225Arg|675/2592|675/2592|225/863||,T|upstream_gene_variant|MODIFIER|Present_in_the_outer_mitochondrial_membrane_proteome_36|TcBrA4_0087950|transcript|TcBrA4_0087950-RA|protein_coding||c.-3945G>A|||||3945|,T|upstream_gene_variant|MODIFIER|hypothetical_protein%2C_conserved|TcBrA4_0087960|transcript|TcBrA4_0087960-RA|protein_coding||c.-2596G>A|||||2596|,T|downstream_gene_variant|MODIFIER|hypothetical_protein%2C_conserved|TcBrA4_0087980|transcript|TcBrA4_0087980-RA|protein_coding||c.*1528G>A|||||1528|,T|downstream_gene_variant|MODIFIER|hypothetical_protein%2C_conserved|TcBrA4_0087990|transcript|TcBrA4_0087990-RA|protein_coding||c.*3153G>A|||||3153|	GT:AD:DP:GQ:PGT:PID:PL:SB
TcBrA4_Chr8	208943	.	C	T	5695.77	.	DP=125;ExcessHet=3.0103;MLEAC=2,0;MLEAF=1.00,0.00;RAW_MQ=157842.00;ANN=T|missense_variant|MODERATE|lipin%2C_putative|TcBrA4_0087970|transcript|TcBrA4_0087970-RA|protein_coding|1/1|c.674G>A|p.Arg225Lys|674/2592|674/2592|225/863||,T|upstream_gene_variant|MODIFIER|Present_in_the_outer_mitochondrial_membrane_proteome_36|TcBrA4_0087950|transcript|TcBrA4_0087950-RA|protein_coding||c.-3946G>A|||||3946|,T|upstream_gene_variant|MODIFIER|hypothetical_protein%2C_conserved|TcBrA4_0087960|transcript|TcBrA4_0087960-RA|protein_coding||c.-2597G>A|||||2597|,T|downstream_gene_variant|MODIFIER|hypothetical_protein%2C_conserved|TcBrA4_0087980|transcript|TcBrA4_0087980-RA|protein_coding||c.*1527G>A|||||1527|,T|downstream_gene_variant|MODIFIER|hypothetical_protein%2C_conserved|TcBrA4_0087990|transcript|TcBrA4_0087990-RA|protein_coding||c.*3152G>A|||||3152|	GT:AD:DP:GQ:PGT:PID:PL:SB
TcBrA4_Chr8	209105	.	G	A	5024.77	.	DP=134;ExcessHet=3.0103;MLEAC=2,0;MLEAF=1.00,0.00;RAW_MQ=228340.00;ANN=A|missense_variant|MODERATE|lipin%2C_putative|TcBrA4_0087970|transcript|TcBrA4_0087970-RA|protein_coding|1/1|c.512C>T|p.Ser171Leu|512/2592|512/2592|171/863||,A|upstream_gene_variant|MODIFIER|Present_in_the_outer_mitochondrial_membrane_proteome_36|TcBrA4_0087950|transcript|TcBrA4_0087950-RA|protein_coding||c.-4108C>T|||||4108|,A|upstream_gene_variant|MODIFIER|hypothetical_protein%2C_conserved|TcBrA4_0087960|transcript|TcBrA4_0087960-RA|protein_coding||c.-2759C>T|||||2759|,A|downstream_gene_variant|MODIFIER|hypothetical_protein%2C_conserved|TcBrA4_0087980|transcript|TcBrA4_0087980-RA|protein_coding||c.*1365C>T|||||1365|,A|downstream_gene_variant|MODIFIER|hypothetical_protein%2C_conserved|TcBrA4_0087990|transcript|TcBrA4_0087990-RA|protein_coding||c.*2990C>T|||||2990|	GT:AD:DP:GQ:PL:SB
TcBrA4_Chr8	209207	.	A	G	4759.77	.	DP=120;ExcessHet=3.0103;MLEAC=2,0;MLEAF=1.00,0.00;RAW_MQ=188404.00;ANN=G|missense_variant|MODERATE|lipin%2C_putative|TcBrA4_0087970|transcript|TcBrA4_0087970-RA|protein_coding|1/1|c.410T>C|p.Leu137Ser|410/2592|410/2592|137/863||,G|upstream_gene_variant|MODIFIER|Present_in_the_outer_mitochondrial_membrane_proteome_36|TcBrA4_0087950|transcript|TcBrA4_0087950-RA|protein_coding||c.-4210T>C|||||4210|,G|upstream_gene_variant|MODIFIER|hypothetical_protein%2C_conserved|TcBrA4_0087960|transcript|TcBrA4_0087960-RA|protein_coding||c.-2861T>C|||||2861|,G|downstream_gene_variant|MODIFIER|hypothetical_protein%2C_conserved|TcBrA4_0087980|transcript|TcBrA4_0087980-RA|protein_coding||c.*1263T>C|||||1263|,G|downstream_gene_variant|MODIFIER|hypothetical_protein%2C_conserved|TcBrA4_0087990|transcript|TcBrA4_0087990-RA|protein_coding||c.*2888T>C|||||2888|	GT:AD:DP:GQ:PL:SB
TcBrA4_Chr8	209242	.	T	C	4128.77	.	DP=103;ExcessHet=3.0103;MLEAC=2,0;MLEAF=1.00,0.00;RAW_MQ=156408.00;ANN=C|synonymous_variant|LOW|lipin%2C_putative|TcBrA4_0087970|transcript|TcBrA4_0087970-RA|protein_coding|1/1|c.375A>G|p.Leu125Leu|375/2592|375/2592|125/863||,C|upstream_gene_variant|MODIFIER|Present_in_the_outer_mitochondrial_membrane_proteome_36|TcBrA4_0087950|transcript|TcBrA4_0087950-RA|protein_coding||c.-4245A>G|||||4245|,C|upstream_gene_variant|MODIFIER|hypothetical_protein%2C_conserved|TcBrA4_0087960|transcript|TcBrA4_0087960-RA|protein_coding||c.-2896A>G|||||2896|,C|downstream_gene_variant|MODIFIER|hypothetical_protein%2C_conserved|TcBrA4_0087980|transcript|TcBrA4_0087980-RA|protein_coding||c.*1228A>G|||||1228|,C|downstream_gene_variant|MODIFIER|hypothetical_protein%2C_conserved|TcBrA4_0087990|transcript|TcBrA4_0087990-RA|protein_coding||c.*2853A>G|||||2853|	GT:AD:DP:GQ:PL:SB
TcBrA4_Chr8	209267	.	G	C	4253.77	.	DP=109;ExcessHet=3.0103;MLEAC=2,0;MLEAF=1.00,0.00;RAW_MQ=158716.00;ANN=C|missense_variant|MODERATE|lipin%2C_putative|TcBrA4_0087970|transcript|TcBrA4_0087970-RA|protein_coding|1/1|c.350C>G|p.Thr117Ser|350/2592|350/2592|117/863||,C|upstream_gene_variant|MODIFIER|Present_in_the_outer_mitochondrial_membrane_proteome_36|TcBrA4_0087950|transcript|TcBrA4_0087950-RA|protein_coding||c.-4270C>G|||||4270|,C|upstream_gene_variant|MODIFIER|hypothetical_protein%2C_conserved|TcBrA4_0087960|transcript|TcBrA4_0087960-RA|protein_coding||c.-2921C>G|||||2921|,C|downstream_gene_variant|MODIFIER|hypothetical_protein%2C_conserved|TcBrA4_0087980|transcript|TcBrA4_0087980-RA|protein_coding||c.*1203C>G|||||1203|,C|downstream_gene_variant|MODIFIER|hypothetical_protein%2C_conserved|TcBrA4_0087990|transcript|TcBrA4_0087990-RA|protein_coding||c.*2828C>G|||||2828|	GT:AD:DP:GQ:PL:SB
TcBrA4_Chr8	209285	.	T	C	4904.77	.	DP=106;ExcessHet=3.0103;MLEAC=2,0;MLEAF=1.00,0.00;RAW_MQ=152768.00;ANN=C|missense_variant|MODERATE|lipin%2C_putative|TcBrA4_0087970|transcript|TcBrA4_0087970-RA|protein_coding|1/1|c.332A>G|p.Asp111Gly|332/2592|332/2592|111/863||,C|upstream_gene_variant|MODIFIER|Present_in_the_outer_mitochondrial_membrane_proteome_36|TcBrA4_0087950|transcript|TcBrA4_0087950-RA|protein_coding||c.-4288A>G|||||4288|,C|upstream_gene_variant|MODIFIER|hypothetical_protein%2C_conserved|TcBrA4_0087960|transcript|TcBrA4_0087960-RA|protein_coding||c.-2939A>G|||||2939|,C|downstream_gene_variant|MODIFIER|hypothetical_protein%2C_conserved|TcBrA4_0087980|transcript|TcBrA4_0087980-RA|protein_coding||c.*1185A>G|||||1185|,C|downstream_gene_variant|MODIFIER|hypothetical_protein%2C_conserved|TcBrA4_0087990|transcript|TcBrA4_0087990-RA|protein_coding||c.*2810A>G|||||2810|	GT:AD:DP:GQ:PGT:PID:PL:SB
TcBrA4_Chr8	209290	.	G	A	4991.77	.	DP=108;ExcessHet=3.0103;MLEAC=2,0;MLEAF=1.00,0.00;RAW_MQ=156460.00;ANN=A|synonymous_variant|LOW|lipin%2C_putative|TcBrA4_0087970|transcript|TcBrA4_0087970-RA|protein_coding|1/1|c.327C>T|p.Ser109Ser|327/2592|327/2592|109/863||,A|upstream_gene_variant|MODIFIER|Present_in_the_outer_mitochondrial_membrane_proteome_36|TcBrA4_0087950|transcript|TcBrA4_0087950-RA|protein_coding||c.-4293C>T|||||4293|,A|upstream_gene_variant|MODIFIER|hypothetical_protein%2C_conserved|TcBrA4_0087960|transcript|TcBrA4_0087960-RA|protein_coding||c.-2944C>T|||||2944|,A|downstream_gene_variant|MODIFIER|hypothetical_protein%2C_conserved|TcBrA4_0087980|transcript|TcBrA4_0087980-RA|protein_coding||c.*1180C>T|||||1180|,A|downstream_gene_variant|MODIFIER|hypothetical_protein%2C_conserved|TcBrA4_0087990|transcript|TcBrA4_0087990-RA|protein_coding||c.*2805C>T|||||2805|	GT:AD:DP:GQ:PGT:PID:PL:SB
TcBrA4_Chr8	209297	.	A	G	4863.77	.	DP=108;ExcessHet=3.0103;MLEAC=2,0;MLEAF=1.00,0.00;RAW_MQ=158304.00;ANN=G|missense_variant|MODERATE|lipin%2C_putative|TcBrA4_0087970|transcript|TcBrA4_0087970-RA|protein_coding|1/1|c.320T>C|p.Phe107Ser|320/2592|320/2592|107/863||,G|upstream_gene_variant|MODIFIER|Present_in_the_outer_mitochondrial_membrane_proteome_36|TcBrA4_0087950|transcript|TcBrA4_0087950-RA|protein_coding||c.-4300T>C|||||4300|,G|upstream_gene_variant|MODIFIER|hypothetical_protein%2C_conserved|TcBrA4_0087960|transcript|TcBrA4_0087960-RA|protein_coding||c.-2951T>C|||||2951|,G|downstream_gene_variant|MODIFIER|hypothetical_protein%2C_conserved|TcBrA4_0087980|transcript|TcBrA4_0087980-RA|protein_coding||c.*1173T>C|||||1173|,G|downstream_gene_variant|MODIFIER|hypothetical_protein%2C_conserved|TcBrA4_0087990|transcript|TcBrA4_0087990-RA|protein_coding||c.*2798T>C|||||2798|	GT:AD:DP:GQ:PGT:PID:PL:SB
TcBrA4_Chr8	209331	.	G	T	4205.77	.	DP=109;ExcessHet=3.0103;MLEAC=2,0;MLEAF=1.00,0.00;RAW_MQ=169328.00;ANN=T|missense_variant|MODERATE|lipin%2C_putative|TcBrA4_0087970|transcript|TcBrA4_0087970-RA|protein_coding|1/1|c.286C>A|p.Leu96Ile|286/2592|286/2592|96/863||,T|upstream_gene_variant|MODIFIER|Present_in_the_outer_mitochondrial_membrane_proteome_36|TcBrA4_0087950|transcript|TcBrA4_0087950-RA|protein_coding||c.-4334C>A|||||4334|,T|upstream_gene_variant|MODIFIER|hypothetical_protein%2C_conserved|TcBrA4_0087960|transcript|TcBrA4_0087960-RA|protein_coding||c.-2985C>A|||||2985|,T|downstream_gene_variant|MODIFIER|hypothetical_protein%2C_conserved|TcBrA4_0087980|transcript|TcBrA4_0087980-RA|protein_coding||c.*1139C>A|||||1139|,T|downstream_gene_variant|MODIFIER|hypothetical_protein%2C_conserved|TcBrA4_0087990|transcript|TcBrA4_0087990-RA|protein_coding||c.*2764C>A|||||2764|	GT:AD:DP:GQ:PL:SB
TcBrA4_Chr8	209639	.	C	T	2045.77	.	DP=48;ExcessHet=3.0103;MLEAC=2,0;MLEAF=1.00,0.00;RAW_MQ=50907.00;ANN=T|upstream_gene_variant|MODIFIER|Present_in_the_outer_mitochondrial_membrane_proteome_36|TcBrA4_0087950|transcript|TcBrA4_0087950-RA|protein_coding||c.-4642G>A|||||4642|,T|upstream_gene_variant|MODIFIER|hypothetical_protein%2C_conserved|TcBrA4_0087960|transcript|TcBrA4_0087960-RA|protein_coding||c.-3293G>A|||||3293|,T|upstream_gene_variant|MODIFIER|lipin%2C_putative|TcBrA4_0087970|transcript|TcBrA4_0087970-RA|protein_coding||c.-23G>A|||||23|,T|downstream_gene_variant|MODIFIER|hypothetical_protein%2C_conserved|TcBrA4_0087980|transcript|TcBrA4_0087980-RA|protein_coding||c.*831G>A|||||831|,T|downstream_gene_variant|MODIFIER|hypothetical_protein%2C_conserved|TcBrA4_0087990|transcript|TcBrA4_0087990-RA|protein_coding||c.*2456G>A|||||2456|,T|intergenic_region|MODIFIER|lipin%2C_putative-hypothetical_protein%2C_conserved|TcBrA4_0087970-TcBrA4_0087980|intergenic_region|TcBrA4_0087970-TcBrA4_0087980|||n.209639C>T||||||	GT:AD:DP:GQ:PGT:PID:PL:SB
TcBrA4_Chr8	209656	.	A	G	1764.77	.	DP=40;ExcessHet=3.0103;MLEAC=2,0;MLEAF=1.00,0.00;RAW_MQ=38100.00;ANN=G|upstream_gene_variant|MODIFIER|Present_in_the_outer_mitochondrial_membrane_proteome_36|TcBrA4_0087950|transcript|TcBrA4_0087950-RA|protein_coding||c.-4659T>C|||||4659|,G|upstream_gene_variant|MODIFIER|hypothetical_protein%2C_conserved|TcBrA4_0087960|transcript|TcBrA4_0087960-RA|protein_coding||c.-3310T>C|||||3310|,G|upstream_gene_variant|MODIFIER|lipin%2C_putative|TcBrA4_0087970|transcript|TcBrA4_0087970-RA|protein_coding||c.-40T>C|||||40|,G|downstream_gene_variant|MODIFIER|hypothetical_protein%2C_conserved|TcBrA4_0087980|transcript|TcBrA4_0087980-RA|protein_coding||c.*814T>C|||||814|,G|downstream_gene_variant|MODIFIER|hypothetical_protein%2C_conserved|TcBrA4_0087990|transcript|TcBrA4_0087990-RA|protein_coding||c.*2439T>C|||||2439|,G|intergenic_region|MODIFIER|lipin%2C_putative-hypothetical_protein%2C_conserved|TcBrA4_0087970-TcBrA4_0087980|intergenic_region|TcBrA4_0087970-TcBrA4_0087980|||n.209656A>G||||||	GT:AD:DP:GQ:PGT:PID:PL:SB
TcBrA4_Chr8	209677	.	A	AAAAAAAAGAAAG	2474.73	.	DP=48;ExcessHet=3.0103;MLEAC=1,1,0,0,0;MLEAF=0.500,0.500,0.00,0.00,0.00;RAW_MQ=31734.00;ANN=AAAAAAAAGAAAG|upstream_gene_variant|MODIFIER|Present_in_the_outer_mitochondrial_membrane_proteome_36|TcBrA4_0087950|transcript|TcBrA4_0087950-RA|protein_coding||c.-4681_-4680insCTTTCTTTTTTT|||||4681|,AAAAAAAAGAAAG|upstream_gene_variant|MODIFIER|hypothetical_protein%2C_conserved|TcBrA4_0087960|transcript|TcBrA4_0087960-RA|protein_coding||c.-3332_-3331insCTTTCTTTTTTT|||||3332|,AAAAAAAAGAAAG|upstream_gene_variant|MODIFIER|lipin%2C_putative|TcBrA4_0087970|transcript|TcBrA4_0087970-RA|protein_coding||c.-62_-61insCTTTCTTTTTTT|||||62|,AAAAAAAAGAAAG|downstream_gene_variant|MODIFIER|hypothetical_protein%2C_conserved|TcBrA4_0087980|transcript|TcBrA4_0087980-RA|protein_coding||c.*792_*793insCTTTCTTTTTTT|||||792|,AAAAAAAAGAAAG|downstream_gene_variant|MODIFIER|hypothetical_protein%2C_conserved|TcBrA4_0087990|transcript|TcBrA4_0087990-RA|protein_coding||c.*2417_*2418insCTTTCTTTTTTT|||||2417|,AAAAAAAAGAAAG|intergenic_region|MODIFIER|lipin%2C_putative-hypothetical_protein%2C_conserved|TcBrA4_0087970-TcBrA4_0087980|intergenic_region|TcBrA4_0087970-TcBrA4_0087980|||n.209677_209678insAAAAAAAGAAAG||||||	GT:AD:DP:GQ:PL:SB
TcBrA4_Chr8	209702	.	C	A	2653.77	.	DP=64;ExcessHet=3.0103;MLEAC=2,0;MLEAF=1.00,0.00;RAW_MQ=50822.00;ANN=A|upstream_gene_variant|MODIFIER|Present_in_the_outer_mitochondrial_membrane_proteome_36|TcBrA4_0087950|transcript|TcBrA4_0087950-RA|protein_coding||c.-4705G>T|||||4705|,A|upstream_gene_variant|MODIFIER|hypothetical_protein%2C_conserved|TcBrA4_0087960|transcript|TcBrA4_0087960-RA|protein_coding||c.-3356G>T|||||3356|,A|upstream_gene_variant|MODIFIER|lipin%2C_putative|TcBrA4_0087970|transcript|TcBrA4_0087970-RA|protein_coding||c.-86G>T|||||86|,A|downstream_gene_variant|MODIFIER|hypothetical_protein%2C_conserved|TcBrA4_0087980|transcript|TcBrA4_0087980-RA|protein_coding||c.*768G>T|||||768|,A|downstream_gene_variant|MODIFIER|hypothetical_protein%2C_conserved|TcBrA4_0087990|transcript|TcBrA4_0087990-RA|protein_coding||c.*2393G>T|||||2393|,A|intergenic_region|MODIFIER|lipin%2C_putative-hypothetical_protein%2C_conserved|TcBrA4_0087970-TcBrA4_0087980|intergenic_region|TcBrA4_0087970-TcBrA4_0087980|||n.209702C>A||||||	GT:AD:DP:GQ:PGT:PID:PL:SB
TcBrA4_Chr8	209764	.	C	T	3083.77	.	DP=71;ExcessHet=3.0103;MLEAC=2,0;MLEAF=1.00,0.00;RAW_MQ=69260.00;ANN=T|upstream_gene_variant|MODIFIER|Present_in_the_outer_mitochondrial_membrane_proteome_36|TcBrA4_0087950|transcript|TcBrA4_0087950-RA|protein_coding||c.-4767G>A|||||4767|,T|upstream_gene_variant|MODIFIER|hypothetical_protein%2C_conserved|TcBrA4_0087960|transcript|TcBrA4_0087960-RA|protein_coding||c.-3418G>A|||||3418|,T|upstream_gene_variant|MODIFIER|lipin%2C_putative|TcBrA4_0087970|transcript|TcBrA4_0087970-RA|protein_coding||c.-148G>A|||||148|,T|downstream_gene_variant|MODIFIER|hypothetical_protein%2C_conserved|TcBrA4_0087980|transcript|TcBrA4_0087980-RA|protein_coding||c.*706G>A|||||706|,T|downstream_gene_variant|MODIFIER|hypothetical_protein%2C_conserved|TcBrA4_0087990|transcript|TcBrA4_0087990-RA|protein_coding||c.*2331G>A|||||2331|,T|intergenic_region|MODIFIER|lipin%2C_putative-hypothetical_protein%2C_conserved|TcBrA4_0087970-TcBrA4_0087980|intergenic_region|TcBrA4_0087970-TcBrA4_0087980|||n.209764C>T||||||	GT:AD:DP:GQ:PGT:PID:PL:SB
TcBrA4_Chr8	209788	.	T	G	3391.77	.	DP=76;ExcessHet=3.0103;MLEAC=2,0;MLEAF=1.00,0.00;RAW_MQ=70623.00;ANN=G|upstream_gene_variant|MODIFIER|Present_in_the_outer_mitochondrial_membrane_proteome_36|TcBrA4_0087950|transcript|TcBrA4_0087950-RA|protein_coding||c.-4791A>C|||||4791|,G|upstream_gene_variant|MODIFIER|hypothetical_protein%2C_conserved|TcBrA4_0087960|transcript|TcBrA4_0087960-RA|protein_coding||c.-3442A>C|||||3442|,G|upstream_gene_variant|MODIFIER|lipin%2C_putative|TcBrA4_0087970|transcript|TcBrA4_0087970-RA|protein_coding||c.-172A>C|||||172|,G|downstream_gene_variant|MODIFIER|hypothetical_protein%2C_conserved|TcBrA4_0087980|transcript|TcBrA4_0087980-RA|protein_coding||c.*682A>C|||||682|,G|downstream_gene_variant|MODIFIER|hypothetical_protein%2C_conserved|TcBrA4_0087990|transcript|TcBrA4_0087990-RA|protein_coding||c.*2307A>C|||||2307|,G|intergenic_region|MODIFIER|lipin%2C_putative-hypothetical_protein%2C_conserved|TcBrA4_0087970-TcBrA4_0087980|intergenic_region|TcBrA4_0087970-TcBrA4_0087980|||n.209788T>G||||||	GT:AD:DP:GQ:PGT:PID:PL:SB
TcBrA4_Chr8	209807	.	C	G	3295.77	.	DP=72;ExcessHet=3.0103;MLEAC=2,0;MLEAF=1.00,0.00;RAW_MQ=69531.00;ANN=G|upstream_gene_variant|MODIFIER|Present_in_the_outer_mitochondrial_membrane_proteome_36|TcBrA4_0087950|transcript|TcBrA4_0087950-RA|protein_coding||c.-4810G>C|||||4810|,G|upstream_gene_variant|MODIFIER|hypothetical_protein%2C_conserved|TcBrA4_0087960|transcript|TcBrA4_0087960-RA|protein_coding||c.-3461G>C|||||3461|,G|upstream_gene_variant|MODIFIER|lipin%2C_putative|TcBrA4_0087970|transcript|TcBrA4_0087970-RA|protein_coding||c.-191G>C|||||191|,G|downstream_gene_variant|MODIFIER|hypothetical_protein%2C_conserved|TcBrA4_0087980|transcript|TcBrA4_0087980-RA|protein_coding||c.*663G>C|||||663|,G|downstream_gene_variant|MODIFIER|hypothetical_protein%2C_conserved|TcBrA4_0087990|transcript|TcBrA4_0087990-RA|protein_coding||c.*2288G>C|||||2288|,G|intergenic_region|MODIFIER|lipin%2C_putative-hypothetical_protein%2C_conserved|TcBrA4_0087970-TcBrA4_0087980|intergenic_region|TcBrA4_0087970-TcBrA4_0087980|||n.209807C>G||||||	GT:AD:DP:GQ:PGT:PID:PL:SB
TcBrA4_Chr8	209930	.	TA	T	264.75	.	DP=9;ExcessHet=3.0103;MLEAC=2,0;MLEAF=1.00,0.00;RAW_MQ=6020.00;ANN=T|upstream_gene_variant|MODIFIER|Present_in_the_outer_mitochondrial_membrane_proteome_36|TcBrA4_0087950|transcript|TcBrA4_0087950-RA|protein_coding||c.-4934delT|||||4934|,T|upstream_gene_variant|MODIFIER|hypothetical_protein%2C_conserved|TcBrA4_0087960|transcript|TcBrA4_0087960-RA|protein_coding||c.-3585delT|||||3585|,T|upstream_gene_variant|MODIFIER|lipin%2C_putative|TcBrA4_0087970|transcript|TcBrA4_0087970-RA|protein_coding||c.-315delT|||||315|,T|downstream_gene_variant|MODIFIER|hypothetical_protein%2C_conserved|TcBrA4_0087980|transcript|TcBrA4_0087980-RA|protein_coding||c.*539delT|||||539|,T|downstream_gene_variant|MODIFIER|hypothetical_protein%2C_conserved|TcBrA4_0087990|transcript|TcBrA4_0087990-RA|protein_coding||c.*2164delT|||||2164|,T|intergenic_region|MODIFIER|lipin%2C_putative-hypothetical_protein%2C_conserved|TcBrA4_0087970-TcBrA4_0087980|intergenic_region|TcBrA4_0087970-TcBrA4_0087980|||n.209931delA||||||	GT:AD:DP:GQ:PGT:PID:PL:SB
TcBrA4_Chr8	209932	.	TA	T	264.75	.	DP=8;ExcessHet=3.0103;MLEAC=2,0;MLEAF=1.00,0.00;RAW_MQ=5491.00;ANN=T|upstream_gene_variant|MODIFIER|Present_in_the_outer_mitochondrial_membrane_proteome_36|TcBrA4_0087950|transcript|TcBrA4_0087950-RA|protein_coding||c.-4936delT|||||4936|,T|upstream_gene_variant|MODIFIER|hypothetical_protein%2C_conserved|TcBrA4_0087960|transcript|TcBrA4_0087960-RA|protein_coding||c.-3587delT|||||3587|,T|upstream_gene_variant|MODIFIER|lipin%2C_putative|TcBrA4_0087970|transcript|TcBrA4_0087970-RA|protein_coding||c.-317delT|||||317|,T|downstream_gene_variant|MODIFIER|hypothetical_protein%2C_conserved|TcBrA4_0087980|transcript|TcBrA4_0087980-RA|protein_coding||c.*537delT|||||537|,T|downstream_gene_variant|MODIFIER|hypothetical_protein%2C_conserved|TcBrA4_0087990|transcript|TcBrA4_0087990-RA|protein_coding||c.*2162delT|||||2162|,T|intergenic_region|MODIFIER|lipin%2C_putative-hypothetical_protein%2C_conserved|TcBrA4_0087970-TcBrA4_0087980|intergenic_region|TcBrA4_0087970-TcBrA4_0087980|||n.209933delA||||||	GT:AD:DP:GQ:PGT:PID:PL:SB
TcBrA4_Chr8	209950	.	T	G	539.77	.	DP=12;ExcessHet=3.0103;MLEAC=2,0;MLEAF=1.00,0.00;RAW_MQ=6489.00;ANN=G|upstream_gene_variant|MODIFIER|Present_in_the_outer_mitochondrial_membrane_proteome_36|TcBrA4_0087950|transcript|TcBrA4_0087950-RA|protein_coding||c.-4953A>C|||||4953|,G|upstream_gene_variant|MODIFIER|hypothetical_protein%2C_conserved|TcBrA4_0087960|transcript|TcBrA4_0087960-RA|protein_coding||c.-3604A>C|||||3604|,G|upstream_gene_variant|MODIFIER|lipin%2C_putative|TcBrA4_0087970|transcript|TcBrA4_0087970-RA|protein_coding||c.-334A>C|||||334|,G|downstream_gene_variant|MODIFIER|hypothetical_protein%2C_conserved|TcBrA4_0087980|transcript|TcBrA4_0087980-RA|protein_coding||c.*520A>C|||||520|,G|downstream_gene_variant|MODIFIER|hypothetical_protein%2C_conserved|TcBrA4_0087990|transcript|TcBrA4_0087990-RA|protein_coding||c.*2145A>C|||||2145|,G|intergenic_region|MODIFIER|lipin%2C_putative-hypothetical_protein%2C_conserved|TcBrA4_0087970-TcBrA4_0087980|intergenic_region|TcBrA4_0087970-TcBrA4_0087980|||n.209950T>G||||||	GT:AD:DP:GQ:PGT:PID:PL:SB
TcBrA4_Chr8	209951	.	C	A	539.77	.	DP=13;ExcessHet=3.0103;MLEAC=2,0;MLEAF=1.00,0.00;RAW_MQ=7018.00;ANN=A|upstream_gene_variant|MODIFIER|Present_in_the_outer_mitochondrial_membrane_proteome_36|TcBrA4_0087950|transcript|TcBrA4_0087950-RA|protein_coding||c.-4954G>T|||||4954|,A|upstream_gene_variant|MODIFIER|hypothetical_protein%2C_conserved|TcBrA4_0087960|transcript|TcBrA4_0087960-RA|protein_coding||c.-3605G>T|||||3605|,A|upstream_gene_variant|MODIFIER|lipin%2C_putative|TcBrA4_0087970|transcript|TcBrA4_0087970-RA|protein_coding||c.-335G>T|||||335|,A|downstream_gene_variant|MODIFIER|hypothetical_protein%2C_conserved|TcBrA4_0087980|transcript|TcBrA4_0087980-RA|protein_coding||c.*519G>T|||||519|,A|downstream_gene_variant|MODIFIER|hypothetical_protein%2C_conserved|TcBrA4_0087990|transcript|TcBrA4_0087990-RA|protein_coding||c.*2144G>T|||||2144|,A|intergenic_region|MODIFIER|lipin%2C_putative-hypothetical_protein%2C_conserved|TcBrA4_0087970-TcBrA4_0087980|intergenic_region|TcBrA4_0087970-TcBrA4_0087980|||n.209951C>A||||||	GT:AD:DP:GQ:PGT:PID:PL:SB
TcBrA4_Chr8	209986	.	G	T	916.77	.	DP=21;ExcessHet=3.0103;MLEAC=2,0;MLEAF=1.00,0.00;RAW_MQ=13627.00;ANN=T|upstream_gene_variant|MODIFIER|Present_in_the_outer_mitochondrial_membrane_proteome_36|TcBrA4_0087950|transcript|TcBrA4_0087950-RA|protein_coding||c.-4989C>A|||||4989|,T|upstream_gene_variant|MODIFIER|hypothetical_protein%2C_conserved|TcBrA4_0087960|transcript|TcBrA4_0087960-RA|protein_coding||c.-3640C>A|||||3640|,T|upstream_gene_variant|MODIFIER|lipin%2C_putative|TcBrA4_0087970|transcript|TcBrA4_0087970-RA|protein_coding||c.-370C>A|||||370|,T|downstream_gene_variant|MODIFIER|hypothetical_protein%2C_conserved|TcBrA4_0087980|transcript|TcBrA4_0087980-RA|protein_coding||c.*484C>A|||||484|,T|downstream_gene_variant|MODIFIER|hypothetical_protein%2C_conserved|TcBrA4_0087990|transcript|TcBrA4_0087990-RA|protein_coding||c.*2109C>A|||||2109|,T|intergenic_region|MODIFIER|lipin%2C_putative-hypothetical_protein%2C_conserved|TcBrA4_0087970-TcBrA4_0087980|intergenic_region|TcBrA4_0087970-TcBrA4_0087980|||n.209986G>T||||||	GT:AD:DP:GQ:PGT:PID:PL:SB
TcBrA4_Chr8	209987	.	T	TA	907.73	.	DP=21;ExcessHet=3.0103;MLEAC=2,0;MLEAF=1.00,0.00;RAW_MQ=13627.00;ANN=TA|upstream_gene_variant|MODIFIER|Present_in_the_outer_mitochondrial_membrane_proteome_36|TcBrA4_0087950|transcript|TcBrA4_0087950-RA|protein_coding||c.-4991_-4990insT|||||4991|,TA|upstream_gene_variant|MODIFIER|hypothetical_protein%2C_conserved|TcBrA4_0087960|transcript|TcBrA4_0087960-RA|protein_coding||c.-3642_-3641insT|||||3642|,TA|upstream_gene_variant|MODIFIER|lipin%2C_putative|TcBrA4_0087970|transcript|TcBrA4_0087970-RA|protein_coding||c.-372_-371insT|||||372|,TA|downstream_gene_variant|MODIFIER|hypothetical_protein%2C_conserved|TcBrA4_0087980|transcript|TcBrA4_0087980-RA|protein_coding||c.*482_*483insT|||||482|,TA|downstream_gene_variant|MODIFIER|hypothetical_protein%2C_conserved|TcBrA4_0087990|transcript|TcBrA4_0087990-RA|protein_coding||c.*2107_*2108insT|||||2107|,TA|intergenic_region|MODIFIER|lipin%2C_putative-hypothetical_protein%2C_conserved|TcBrA4_0087970-TcBrA4_0087980|intergenic_region|TcBrA4_0087970-TcBrA4_0087980|||n.209987_209988insA||||||	GT:AD:DP:GQ:PGT:PID:PL:SB
TcBrA4_Chr8	210021	.	T	G	899.77	.	DP=23;ExcessHet=3.0103;MLEAC=2,0;MLEAF=1.00,0.00;RAW_MQ=14591.00;ANN=G|upstream_gene_variant|MODIFIER|hypothetical_protein%2C_conserved|TcBrA4_0087960|transcript|TcBrA4_0087960-RA|protein_coding||c.-3675A>C|||||3675|,G|upstream_gene_variant|MODIFIER|lipin%2C_putative|TcBrA4_0087970|transcript|TcBrA4_0087970-RA|protein_coding||c.-405A>C|||||405|,G|downstream_gene_variant|MODIFIER|hypothetical_protein%2C_conserved|TcBrA4_0087980|transcript|TcBrA4_0087980-RA|protein_coding||c.*449A>C|||||449|,G|downstream_gene_variant|MODIFIER|hypothetical_protein%2C_conserved|TcBrA4_0087990|transcript|TcBrA4_0087990-RA|protein_coding||c.*2074A>C|||||2074|,G|intergenic_region|MODIFIER|lipin%2C_putative-hypothetical_protein%2C_conserved|TcBrA4_0087970-TcBrA4_0087980|intergenic_region|TcBrA4_0087970-TcBrA4_0087980|||n.210021T>G||||||	GT:AD:DP:GQ:PL:SB
TcBrA4_Chr8	210133	.	T	C	1830.77	.	DP=42;ExcessHet=3.0103;MLEAC=2,0;MLEAF=1.00,0.00;RAW_MQ=27253.00;ANN=C|upstream_gene_variant|MODIFIER|hypothetical_protein%2C_conserved|TcBrA4_0087960|transcript|TcBrA4_0087960-RA|protein_coding||c.-3787A>G|||||3787|,C|upstream_gene_variant|MODIFIER|lipin%2C_putative|TcBrA4_0087970|transcript|TcBrA4_0087970-RA|protein_coding||c.-517A>G|||||517|,C|downstream_gene_variant|MODIFIER|hypothetical_protein%2C_conserved|TcBrA4_0087980|transcript|TcBrA4_0087980-RA|protein_coding||c.*337A>G|||||337|,C|downstream_gene_variant|MODIFIER|hypothetical_protein%2C_conserved|TcBrA4_0087990|transcript|TcBrA4_0087990-RA|protein_coding||c.*1962A>G|||||1962|,C|intergenic_region|MODIFIER|lipin%2C_putative-hypothetical_protein%2C_conserved|TcBrA4_0087970-TcBrA4_0087980|intergenic_region|TcBrA4_0087970-TcBrA4_0087980|||n.210133T>C||||||	GT:AD:DP:GQ:PGT:PID:PL:SB
TcBrA4_Chr8	210154	.	A	G	1996.77	.	DP=45;ExcessHet=3.0103;MLEAC=2,0;MLEAF=1.00,0.00;RAW_MQ=32053.00;ANN=G|upstream_gene_variant|MODIFIER|hypothetical_protein%2C_conserved|TcBrA4_0087960|transcript|TcBrA4_0087960-RA|protein_coding||c.-3808T>C|||||3808|,G|upstream_gene_variant|MODIFIER|lipin%2C_putative|TcBrA4_0087970|transcript|TcBrA4_0087970-RA|protein_coding||c.-538T>C|||||538|,G|downstream_gene_variant|MODIFIER|hypothetical_protein%2C_conserved|TcBrA4_0087980|transcript|TcBrA4_0087980-RA|protein_coding||c.*316T>C|||||316|,G|downstream_gene_variant|MODIFIER|hypothetical_protein%2C_conserved|TcBrA4_0087990|transcript|TcBrA4_0087990-RA|protein_coding||c.*1941T>C|||||1941|,G|intergenic_region|MODIFIER|lipin%2C_putative-hypothetical_protein%2C_conserved|TcBrA4_0087970-TcBrA4_0087980|intergenic_region|TcBrA4_0087970-TcBrA4_0087980|||n.210154A>G||||||	GT:AD:DP:GQ:PGT:PID:PL:SB
TcBrA4_Chr8	210179	.	C	A	2285.77	.	DP=56;ExcessHet=3.0103;MLEAC=2,0;MLEAF=1.00,0.00;RAW_MQ=39084.00;ANN=A|upstream_gene_variant|MODIFIER|hypothetical_protein%2C_conserved|TcBrA4_0087960|transcript|TcBrA4_0087960-RA|protein_coding||c.-3833G>T|||||3833|,A|upstream_gene_variant|MODIFIER|lipin%2C_putative|TcBrA4_0087970|transcript|TcBrA4_0087970-RA|protein_coding||c.-563G>T|||||563|,A|downstream_gene_variant|MODIFIER|hypothetical_protein%2C_conserved|TcBrA4_0087980|transcript|TcBrA4_0087980-RA|protein_coding||c.*291G>T|||||291|,A|downstream_gene_variant|MODIFIER|hypothetical_protein%2C_conserved|TcBrA4_0087990|transcript|TcBrA4_0087990-RA|protein_coding||c.*1916G>T|||||1916|,A|intergenic_region|MODIFIER|lipin%2C_putative-hypothetical_protein%2C_conserved|TcBrA4_0087970-TcBrA4_0087980|intergenic_region|TcBrA4_0087970-TcBrA4_0087980|||n.210179C>A||||||	GT:AD:DP:GQ:PGT:PID:PL:SB
TcBrA4_Chr8	210285	.	A	G	1796.77	.	DP=41;ExcessHet=3.0103;MLEAC=2,0;MLEAF=1.00,0.00;RAW_MQ=25512.00;ANN=G|upstream_gene_variant|MODIFIER|hypothetical_protein%2C_conserved|TcBrA4_0087960|transcript|TcBrA4_0087960-RA|protein_coding||c.-3939T>C|||||3939|,G|upstream_gene_variant|MODIFIER|lipin%2C_putative|TcBrA4_0087970|transcript|TcBrA4_0087970-RA|protein_coding||c.-669T>C|||||669|,G|downstream_gene_variant|MODIFIER|hypothetical_protein%2C_conserved|TcBrA4_0087980|transcript|TcBrA4_0087980-RA|protein_coding||c.*185T>C|||||185|,G|downstream_gene_variant|MODIFIER|hypothetical_protein%2C_conserved|TcBrA4_0087990|transcript|TcBrA4_0087990-RA|protein_coding||c.*1810T>C|||||1810|,G|intergenic_region|MODIFIER|lipin%2C_putative-hypothetical_protein%2C_conserved|TcBrA4_0087970-TcBrA4_0087980|intergenic_region|TcBrA4_0087970-TcBrA4_0087980|||n.210285A>G||||||	GT:AD:DP:GQ:PGT:PID:PL:SB
TcBrA4_Chr8	210289	.	A	G	1771.77	.	DP=40;ExcessHet=3.0103;MLEAC=2,0;MLEAF=1.00,0.00;RAW_MQ=24983.00;ANN=G|upstream_gene_variant|MODIFIER|hypothetical_protein%2C_conserved|TcBrA4_0087960|transcript|TcBrA4_0087960-RA|protein_coding||c.-3943T>C|||||3943|,G|upstream_gene_variant|MODIFIER|lipin%2C_putative|TcBrA4_0087970|transcript|TcBrA4_0087970-RA|protein_coding||c.-673T>C|||||673|,G|downstream_gene_variant|MODIFIER|hypothetical_protein%2C_conserved|TcBrA4_0087980|transcript|TcBrA4_0087980-RA|protein_coding||c.*181T>C|||||181|,G|downstream_gene_variant|MODIFIER|hypothetical_protein%2C_conserved|TcBrA4_0087990|transcript|TcBrA4_0087990-RA|protein_coding||c.*1806T>C|||||1806|,G|intergenic_region|MODIFIER|lipin%2C_putative-hypothetical_protein%2C_conserved|TcBrA4_0087970-TcBrA4_0087980|intergenic_region|TcBrA4_0087970-TcBrA4_0087980|||n.210289A>G||||||	GT:AD:DP:GQ:PGT:PID:PL:SB
TcBrA4_Chr8	210294	.	C	T	1771.77	.	DP=37;ExcessHet=3.0103;MLEAC=2,0;MLEAF=1.00,0.00;RAW_MQ=22161.00;ANN=T|upstream_gene_variant|MODIFIER|hypothetical_protein%2C_conserved|TcBrA4_0087960|transcript|TcBrA4_0087960-RA|protein_coding||c.-3948G>A|||||3948|,T|upstream_gene_variant|MODIFIER|lipin%2C_putative|TcBrA4_0087970|transcript|TcBrA4_0087970-RA|protein_coding||c.-678G>A|||||678|,T|downstream_gene_variant|MODIFIER|hypothetical_protein%2C_conserved|TcBrA4_0087980|transcript|TcBrA4_0087980-RA|protein_coding||c.*176G>A|||||176|,T|downstream_gene_variant|MODIFIER|hypothetical_protein%2C_conserved|TcBrA4_0087990|transcript|TcBrA4_0087990-RA|protein_coding||c.*1801G>A|||||1801|,T|intergenic_region|MODIFIER|lipin%2C_putative-hypothetical_protein%2C_conserved|TcBrA4_0087970-TcBrA4_0087980|intergenic_region|TcBrA4_0087970-TcBrA4_0087980|||n.210294C>T||||||	GT:AD:DP:GQ:PGT:PID:PL:SB
TcBrA4_Chr8	210296	.	C	T	1636.77	.	DP=37;ExcessHet=3.0103;MLEAC=2,0;MLEAF=1.00,0.00;RAW_MQ=22161.00;ANN=T|upstream_gene_variant|MODIFIER|hypothetical_protein%2C_conserved|TcBrA4_0087960|transcript|TcBrA4_0087960-RA|protein_coding||c.-3950G>A|||||3950|,T|upstream_gene_variant|MODIFIER|lipin%2C_putative|TcBrA4_0087970|transcript|TcBrA4_0087970-RA|protein_coding||c.-680G>A|||||680|,T|downstream_gene_variant|MODIFIER|hypothetical_protein%2C_conserved|TcBrA4_0087980|transcript|TcBrA4_0087980-RA|protein_coding||c.*174G>A|||||174|,T|downstream_gene_variant|MODIFIER|hypothetical_protein%2C_conserved|TcBrA4_0087990|transcript|TcBrA4_0087990-RA|protein_coding||c.*1799G>A|||||1799|,T|intergenic_region|MODIFIER|lipin%2C_putative-hypothetical_protein%2C_conserved|TcBrA4_0087970-TcBrA4_0087980|intergenic_region|TcBrA4_0087970-TcBrA4_0087980|||n.210296C>T||||||	GT:AD:DP:GQ:PGT:PID:PL:SB
TcBrA4_Chr8	210320	.	A	G	1591.77	.	DP=35;ExcessHet=3.0103;MLEAC=2,0;MLEAF=1.00,0.00;RAW_MQ=21056.00;ANN=G|upstream_gene_variant|MODIFIER|hypothetical_protein%2C_conserved|TcBrA4_0087960|transcript|TcBrA4_0087960-RA|protein_coding||c.-3974T>C|||||3974|,G|upstream_gene_variant|MODIFIER|lipin%2C_putative|TcBrA4_0087970|transcript|TcBrA4_0087970-RA|protein_coding||c.-704T>C|||||704|,G|downstream_gene_variant|MODIFIER|hypothetical_protein%2C_conserved|TcBrA4_0087980|transcript|TcBrA4_0087980-RA|protein_coding||c.*150T>C|||||150|,G|downstream_gene_variant|MODIFIER|hypothetical_protein%2C_conserved|TcBrA4_0087990|transcript|TcBrA4_0087990-RA|protein_coding||c.*1775T>C|||||1775|,G|intergenic_region|MODIFIER|lipin%2C_putative-hypothetical_protein%2C_conserved|TcBrA4_0087970-TcBrA4_0087980|intergenic_region|TcBrA4_0087970-TcBrA4_0087980|||n.210320A>G||||||	GT:AD:DP:GQ:PGT:PID:PL:SB
TcBrA4_Chr8	210331	.	A	G	1411.77	.	DP=30;ExcessHet=3.0103;MLEAC=2,0;MLEAF=1.00,0.00;RAW_MQ=16058.00;ANN=G|upstream_gene_variant|MODIFIER|hypothetical_protein%2C_conserved|TcBrA4_0087960|transcript|TcBrA4_0087960-RA|protein_coding||c.-3985T>C|||||3985|,G|upstream_gene_variant|MODIFIER|lipin%2C_putative|TcBrA4_0087970|transcript|TcBrA4_0087970-RA|protein_coding||c.-715T>C|||||715|,G|downstream_gene_variant|MODIFIER|hypothetical_protein%2C_conserved|TcBrA4_0087980|transcript|TcBrA4_0087980-RA|protein_coding||c.*139T>C|||||139|,G|downstream_gene_variant|MODIFIER|hypothetical_protein%2C_conserved|TcBrA4_0087990|transcript|TcBrA4_0087990-RA|protein_coding||c.*1764T>C|||||1764|,G|intergenic_region|MODIFIER|lipin%2C_putative-hypothetical_protein%2C_conserved|TcBrA4_0087970-TcBrA4_0087980|intergenic_region|TcBrA4_0087970-TcBrA4_0087980|||n.210331A>G||||||	GT:AD:DP:GQ:PGT:PID:PL:SB
TcBrA4_Chr8	210343	.	GAA	G	1807.73	.	DP=35;ExcessHet=3.0103;MLEAC=2,0;MLEAF=1.00,0.00;RAW_MQ=18703.00;ANN=G|upstream_gene_variant|MODIFIER|hypothetical_protein%2C_conserved|TcBrA4_0087960|transcript|TcBrA4_0087960-RA|protein_coding||c.-3999_-3998delTT|||||3998|,G|upstream_gene_variant|MODIFIER|lipin%2C_putative|TcBrA4_0087970|transcript|TcBrA4_0087970-RA|protein_coding||c.-729_-728delTT|||||728|,G|downstream_gene_variant|MODIFIER|hypothetical_protein%2C_conserved|TcBrA4_0087980|transcript|TcBrA4_0087980-RA|protein_coding||c.*125_*126delTT|||||126|,G|downstream_gene_variant|MODIFIER|hypothetical_protein%2C_conserved|TcBrA4_0087990|transcript|TcBrA4_0087990-RA|protein_coding||c.*1750_*1751delTT|||||1751|,G|intergenic_region|MODIFIER|lipin%2C_putative-hypothetical_protein%2C_conserved|TcBrA4_0087970-TcBrA4_0087980|intergenic_region|TcBrA4_0087970-TcBrA4_0087980|||n.210344_210345delAA||||||	GT:AD:DP:GQ:PGT:PID:PL:SB
TcBrA4_Chr8	210406	.	G	A	1280.9	.	BaseQRankSum=2.709;ClippingRankSum=0.000;DP=35;ExcessHet=3.0103;MLEAC=2,0;MLEAF=1.00,0.00;MQRankSum=-2.745;RAW_MQ=24527.00;ReadPosRankSum=-1.497;ANN=A|upstream_gene_variant|MODIFIER|hypothetical_protein%2C_conserved|TcBrA4_0087960|transcript|TcBrA4_0087960-RA|protein_coding||c.-4060C>T|||||4060|,A|upstream_gene_variant|MODIFIER|lipin%2C_putative|TcBrA4_0087970|transcript|TcBrA4_0087970-RA|protein_coding||c.-790C>T|||||790|,A|downstream_gene_variant|MODIFIER|hypothetical_protein%2C_conserved|TcBrA4_0087980|transcript|TcBrA4_0087980-RA|protein_coding||c.*64C>T|||||64|,A|downstream_gene_variant|MODIFIER|hypothetical_protein%2C_conserved|TcBrA4_0087990|transcript|TcBrA4_0087990-RA|protein_coding||c.*1689C>T|||||1689|,A|intergenic_region|MODIFIER|lipin%2C_putative-hypothetical_protein%2C_conserved|TcBrA4_0087970-TcBrA4_0087980|intergenic_region|TcBrA4_0087970-TcBrA4_0087980|||n.210406G>A||||||	GT:AD:DP:GQ:PGT:PID:PL:SB
TcBrA4_Chr8	210431	.	C	T	1522.73	.	BaseQRankSum=3.396;ClippingRankSum=0.000;DP=40;ExcessHet=3.0103;MLEAC=1,1,0;MLEAF=0.500,0.500,0.00;MQRankSum=-2.737;RAW_MQ=27266.00;ReadPosRankSum=-1.984;ANN=T|upstream_gene_variant|MODIFIER|hypothetical_protein%2C_conserved|TcBrA4_0087960|transcript|TcBrA4_0087960-RA|protein_coding||c.-4085G>A|||||4085|,T|upstream_gene_variant|MODIFIER|lipin%2C_putative|TcBrA4_0087970|transcript|TcBrA4_0087970-RA|protein_coding||c.-815G>A|||||815|,T|downstream_gene_variant|MODIFIER|hypothetical_protein%2C_conserved|TcBrA4_0087980|transcript|TcBrA4_0087980-RA|protein_coding||c.*39G>A|||||39|,T|downstream_gene_variant|MODIFIER|hypothetical_protein%2C_conserved|TcBrA4_0087990|transcript|TcBrA4_0087990-RA|protein_coding||c.*1664G>A|||||1664|,T|intergenic_region|MODIFIER|lipin%2C_putative-hypothetical_protein%2C_conserved|TcBrA4_0087970-TcBrA4_0087980|intergenic_region|TcBrA4_0087970-TcBrA4_0087980|||n.210431C>T||||||	GT:AD:DP:GQ:PL:SB
TcBrA4_Chr8	210453	.	T	C	1529.78	.	BaseQRankSum=2.521;ClippingRankSum=0.000;DP=38;ExcessHet=3.0103;MLEAC=2,0;MLEAF=1.00,0.00;MQRankSum=-2.450;RAW_MQ=32822.00;ReadPosRankSum=-2.127;ANN=C|upstream_gene_variant|MODIFIER|hypothetical_protein%2C_conserved|TcBrA4_0087960|transcript|TcBrA4_0087960-RA|protein_coding||c.-4107A>G|||||4107|,C|upstream_gene_variant|MODIFIER|lipin%2C_putative|TcBrA4_0087970|transcript|TcBrA4_0087970-RA|protein_coding||c.-837A>G|||||837|,C|downstream_gene_variant|MODIFIER|hypothetical_protein%2C_conserved|TcBrA4_0087980|transcript|TcBrA4_0087980-RA|protein_coding||c.*17A>G|||||17|,C|downstream_gene_variant|MODIFIER|hypothetical_protein%2C_conserved|TcBrA4_0087990|transcript|TcBrA4_0087990-RA|protein_coding||c.*1642A>G|||||1642|,C|intergenic_region|MODIFIER|lipin%2C_putative-hypothetical_protein%2C_conserved|TcBrA4_0087970-TcBrA4_0087980|intergenic_region|TcBrA4_0087970-TcBrA4_0087980|||n.210453T>C||||||	GT:AD:DP:GQ:PGT:PID:PL:SB
TcBrA4_Chr8	210462	.	A	C	1836.77	.	DP=41;ExcessHet=3.0103;MLEAC=2,0;MLEAF=1.00,0.00;RAW_MQ=35433.00;ANN=C|upstream_gene_variant|MODIFIER|hypothetical_protein%2C_conserved|TcBrA4_0087960|transcript|TcBrA4_0087960-RA|protein_coding||c.-4116T>G|||||4116|,C|upstream_gene_variant|MODIFIER|lipin%2C_putative|TcBrA4_0087970|transcript|TcBrA4_0087970-RA|protein_coding||c.-846T>G|||||846|,C|downstream_gene_variant|MODIFIER|hypothetical_protein%2C_conserved|TcBrA4_0087980|transcript|TcBrA4_0087980-RA|protein_coding||c.*8T>G|||||8|,C|downstream_gene_variant|MODIFIER|hypothetical_protein%2C_conserved|TcBrA4_0087990|transcript|TcBrA4_0087990-RA|protein_coding||c.*1633T>G|||||1633|,C|intergenic_region|MODIFIER|lipin%2C_putative-hypothetical_protein%2C_conserved|TcBrA4_0087970-TcBrA4_0087980|intergenic_region|TcBrA4_0087970-TcBrA4_0087980|||n.210462A>C||||||	GT:AD:DP:GQ:PL:SB
TcBrA4_Chr8	210474	.	G	T	1852.77	.	BaseQRankSum=2.651;ClippingRankSum=0.000;DP=49;ExcessHet=3.0103;MLEAC=2,0;MLEAF=1.00,0.00;MQRankSum=-2.366;RAW_MQ=46419.00;ReadPosRankSum=-1.188;ANN=T|missense_variant|MODERATE|hypothetical_protein%2C_conserved|TcBrA4_0087980|transcript|TcBrA4_0087980-RA|protein_coding|1/1|c.950C>A|p.Thr317Lys|950/954|950/954|317/317||,T|upstream_gene_variant|MODIFIER|hypothetical_protein%2C_conserved|TcBrA4_0087960|transcript|TcBrA4_0087960-RA|protein_coding||c.-4128C>A|||||4128|,T|upstream_gene_variant|MODIFIER|lipin%2C_putative|TcBrA4_0087970|transcript|TcBrA4_0087970-RA|protein_coding||c.-858C>A|||||858|,T|downstream_gene_variant|MODIFIER|hypothetical_protein%2C_conserved|TcBrA4_0087990|transcript|TcBrA4_0087990-RA|protein_coding||c.*1621C>A|||||1621|	GT:AD:DP:GQ:PGT:PID:PL:SB
TcBrA4_Chr8	210602	.	A	C	2443.77	.	DP=77;ExcessHet=3.0103;MLEAC=2,0;MLEAF=1.00,0.00;RAW_MQ=70386.00;ANN=C|missense_variant|MODERATE|hypothetical_protein%2C_conserved|TcBrA4_0087980|transcript|TcBrA4_0087980-RA|protein_coding|1/1|c.822T>G|p.Asn274Lys|822/954|822/954|274/317||,C|upstream_gene_variant|MODIFIER|hypothetical_protein%2C_conserved|TcBrA4_0087960|transcript|TcBrA4_0087960-RA|protein_coding||c.-4256T>G|||||4256|,C|upstream_gene_variant|MODIFIER|lipin%2C_putative|TcBrA4_0087970|transcript|TcBrA4_0087970-RA|protein_coding||c.-986T>G|||||986|,C|downstream_gene_variant|MODIFIER|hypothetical_protein%2C_conserved|TcBrA4_0087990|transcript|TcBrA4_0087990-RA|protein_coding||c.*1493T>G|||||1493|	GT:AD:DP:GQ:PL:SB
TcBrA4_Chr8	210614	.	G	A	3375.77	.	DP=77;ExcessHet=3.0103;MLEAC=2,0;MLEAF=1.00,0.00;RAW_MQ=65891.00;ANN=A|synonymous_variant|LOW|hypothetical_protein%2C_conserved|TcBrA4_0087980|transcript|TcBrA4_0087980-RA|protein_coding|1/1|c.810C>T|p.Thr270Thr|810/954|810/954|270/317||,A|upstream_gene_variant|MODIFIER|hypothetical_protein%2C_conserved|TcBrA4_0087960|transcript|TcBrA4_0087960-RA|protein_coding||c.-4268C>T|||||4268|,A|upstream_gene_variant|MODIFIER|lipin%2C_putative|TcBrA4_0087970|transcript|TcBrA4_0087970-RA|protein_coding||c.-998C>T|||||998|,A|downstream_gene_variant|MODIFIER|hypothetical_protein%2C_conserved|TcBrA4_0087990|transcript|TcBrA4_0087990-RA|protein_coding||c.*1481C>T|||||1481|	GT:AD:DP:GQ:PGT:PID:PL:SB
TcBrA4_Chr8	210620	.	A	C	3539.77	.	DP=76;ExcessHet=3.0103;MLEAC=2,0;MLEAF=1.00,0.00;RAW_MQ=60891.00;ANN=C|synonymous_variant|LOW|hypothetical_protein%2C_conserved|TcBrA4_0087980|transcript|TcBrA4_0087980-RA|protein_coding|1/1|c.804T>G|p.Val268Val|804/954|804/954|268/317||,C|upstream_gene_variant|MODIFIER|hypothetical_protein%2C_conserved|TcBrA4_0087960|transcript|TcBrA4_0087960-RA|protein_coding||c.-4274T>G|||||4274|,C|upstream_gene_variant|MODIFIER|lipin%2C_putative|TcBrA4_0087970|transcript|TcBrA4_0087970-RA|protein_coding||c.-1004T>G|||||1004|,C|downstream_gene_variant|MODIFIER|hypothetical_protein%2C_conserved|TcBrA4_0087990|transcript|TcBrA4_0087990-RA|protein_coding||c.*1475T>G|||||1475|	GT:AD:DP:GQ:PGT:PID:PL:SB
TcBrA4_Chr8	210624	.	C	T	3469.77	.	DP=80;ExcessHet=3.0103;MLEAC=2,0;MLEAF=1.00,0.00;RAW_MQ=64125.00;ANN=T|missense_variant|MODERATE|hypothetical_protein%2C_conserved|TcBrA4_0087980|transcript|TcBrA4_0087980-RA|protein_coding|1/1|c.800G>A|p.Arg267Lys|800/954|800/954|267/317||,T|upstream_gene_variant|MODIFIER|hypothetical_protein%2C_conserved|TcBrA4_0087960|transcript|TcBrA4_0087960-RA|protein_coding||c.-4278G>A|||||4278|,T|upstream_gene_variant|MODIFIER|lipin%2C_putative|TcBrA4_0087970|transcript|TcBrA4_0087970-RA|protein_coding||c.-1008G>A|||||1008|,T|downstream_gene_variant|MODIFIER|hypothetical_protein%2C_conserved|TcBrA4_0087990|transcript|TcBrA4_0087990-RA|protein_coding||c.*1471G>A|||||1471|	GT:AD:DP:GQ:PGT:PID:PL:SB
TcBrA4_Chr8	210657	.	A	G	2461.77	.	DP=82;ExcessHet=3.0103;MLEAC=2,0;MLEAF=1.00,0.00;RAW_MQ=60665.00;ANN=G|missense_variant|MODERATE|hypothetical_protein%2C_conserved|TcBrA4_0087980|transcript|TcBrA4_0087980-RA|protein_coding|1/1|c.767T>C|p.Met256Thr|767/954|767/954|256/317||,G|upstream_gene_variant|MODIFIER|hypothetical_protein%2C_conserved|TcBrA4_0087960|transcript|TcBrA4_0087960-RA|protein_coding||c.-4311T>C|||||4311|,G|upstream_gene_variant|MODIFIER|lipin%2C_putative|TcBrA4_0087970|transcript|TcBrA4_0087970-RA|protein_coding||c.-1041T>C|||||1041|,G|downstream_gene_variant|MODIFIER|hypothetical_protein%2C_conserved|TcBrA4_0087990|transcript|TcBrA4_0087990-RA|protein_coding||c.*1438T>C|||||1438|	GT:AD:DP:GQ:PL:SB
TcBrA4_Chr8	210671	.	A	C	2420.77	.	DP=81;ExcessHet=3.0103;MLEAC=2,0;MLEAF=1.00,0.00;RAW_MQ=60183.00;ANN=C|synonymous_variant|LOW|hypothetical_protein%2C_conserved|TcBrA4_0087980|transcript|TcBrA4_0087980-RA|protein_coding|1/1|c.753T>G|p.Thr251Thr|753/954|753/954|251/317||,C|upstream_gene_variant|MODIFIER|hypothetical_protein%2C_conserved|TcBrA4_0087960|transcript|TcBrA4_0087960-RA|protein_coding||c.-4325T>G|||||4325|,C|upstream_gene_variant|MODIFIER|lipin%2C_putative|TcBrA4_0087970|transcript|TcBrA4_0087970-RA|protein_coding||c.-1055T>G|||||1055|,C|downstream_gene_variant|MODIFIER|hypothetical_protein%2C_conserved|TcBrA4_0087990|transcript|TcBrA4_0087990-RA|protein_coding||c.*1424T>G|||||1424|	GT:AD:DP:GQ:PL:SB
TcBrA4_Chr8	210682	.	A	G	2429.77	.	DP=83;ExcessHet=3.0103;MLEAC=2,0;MLEAF=1.00,0.00;RAW_MQ=62523.00;ANN=G|synonymous_variant|LOW|hypothetical_protein%2C_conserved|TcBrA4_0087980|transcript|TcBrA4_0087980-RA|protein_coding|1/1|c.742T>C|p.Leu248Leu|742/954|742/954|248/317||,G|upstream_gene_variant|MODIFIER|hypothetical_protein%2C_conserved|TcBrA4_0087960|transcript|TcBrA4_0087960-RA|protein_coding||c.-4336T>C|||||4336|,G|upstream_gene_variant|MODIFIER|lipin%2C_putative|TcBrA4_0087970|transcript|TcBrA4_0087970-RA|protein_coding||c.-1066T>C|||||1066|,G|downstream_gene_variant|MODIFIER|hypothetical_protein%2C_conserved|TcBrA4_0087990|transcript|TcBrA4_0087990-RA|protein_coding||c.*1413T>C|||||1413|	GT:AD:DP:GQ:PL:SB
TcBrA4_Chr8	210704	.	A	G	3042.77	.	DP=98;ExcessHet=3.0103;MLEAC=2,0;MLEAF=1.00,0.00;RAW_MQ=85225.00;ANN=G|synonymous_variant|LOW|hypothetical_protein%2C_conserved|TcBrA4_0087980|transcript|TcBrA4_0087980-RA|protein_coding|1/1|c.720T>C|p.Leu240Leu|720/954|720/954|240/317||,G|upstream_gene_variant|MODIFIER|hypothetical_protein%2C_conserved|TcBrA4_0087960|transcript|TcBrA4_0087960-RA|protein_coding||c.-4358T>C|||||4358|,G|upstream_gene_variant|MODIFIER|lipin%2C_putative|TcBrA4_0087970|transcript|TcBrA4_0087970-RA|protein_coding||c.-1088T>C|||||1088|,G|downstream_gene_variant|MODIFIER|hypothetical_protein%2C_conserved|TcBrA4_0087990|transcript|TcBrA4_0087990-RA|protein_coding||c.*1391T>C|||||1391|	GT:AD:DP:GQ:PL:SB
TcBrA4_Chr8	210727	.	A	G	3203.77	.	DP=103;ExcessHet=3.0103;MLEAC=2,0;MLEAF=1.00,0.00;RAW_MQ=102285.00;ANN=G|synonymous_variant|LOW|hypothetical_protein%2C_conserved|TcBrA4_0087980|transcript|TcBrA4_0087980-RA|protein_coding|1/1|c.697T>C|p.Leu233Leu|697/954|697/954|233/317||,G|upstream_gene_variant|MODIFIER|hypothetical_protein%2C_conserved|TcBrA4_0087960|transcript|TcBrA4_0087960-RA|protein_coding||c.-4381T>C|||||4381|,G|upstream_gene_variant|MODIFIER|lipin%2C_putative|TcBrA4_0087970|transcript|TcBrA4_0087970-RA|protein_coding||c.-1111T>C|||||1111|,G|downstream_gene_variant|MODIFIER|hypothetical_protein%2C_conserved|TcBrA4_0087990|transcript|TcBrA4_0087990-RA|protein_coding||c.*1368T>C|||||1368|	GT:AD:DP:GQ:PL:SB
TcBrA4_Chr8	210834	.	C	T	3298.77	.	DP=108;ExcessHet=3.0103;MLEAC=2,0;MLEAF=1.00,0.00;RAW_MQ=99481.00;ANN=T|missense_variant|MODERATE|hypothetical_protein%2C_conserved|TcBrA4_0087980|transcript|TcBrA4_0087980-RA|protein_coding|1/1|c.590G>A|p.Ser197Asn|590/954|590/954|197/317||,T|upstream_gene_variant|MODIFIER|hypothetical_protein%2C_conserved|TcBrA4_0087960|transcript|TcBrA4_0087960-RA|protein_coding||c.-4488G>A|||||4488|,T|upstream_gene_variant|MODIFIER|lipin%2C_putative|TcBrA4_0087970|transcript|TcBrA4_0087970-RA|protein_coding||c.-1218G>A|||||1218|,T|downstream_gene_variant|MODIFIER|hypothetical_protein%2C_conserved|TcBrA4_0087990|transcript|TcBrA4_0087990-RA|protein_coding||c.*1261G>A|||||1261|	GT:AD:DP:GQ:PL:SB
TcBrA4_Chr8	210871	.	TAAC	T	3827.73	.	DP=84;ExcessHet=3.0103;MLEAC=2,0;MLEAF=1.00,0.00;RAW_MQ=58510.00;ANN=T|conservative_inframe_deletion|MODERATE|hypothetical_protein%2C_conserved|TcBrA4_0087980|transcript|TcBrA4_0087980-RA|protein_coding|1/1|c.550_552delGTT|p.Val184del|552/954|550/954|184/317||,T|upstream_gene_variant|MODIFIER|hypothetical_protein%2C_conserved|TcBrA4_0087960|transcript|TcBrA4_0087960-RA|protein_coding||c.-4528_-4526delGTT|||||4526|,T|upstream_gene_variant|MODIFIER|lipin%2C_putative|TcBrA4_0087970|transcript|TcBrA4_0087970-RA|protein_coding||c.-1258_-1256delGTT|||||1256|,T|downstream_gene_variant|MODIFIER|hypothetical_protein%2C_conserved|TcBrA4_0087990|transcript|TcBrA4_0087990-RA|protein_coding||c.*1221_*1223delGTT|||||1223|	GT:AD:DP:GQ:PGT:PID:PL:SB
TcBrA4_Chr8	210878	.	G	A	3729.77	.	DP=84;ExcessHet=3.0103;MLEAC=2,0;MLEAF=1.00,0.00;RAW_MQ=57439.00;ANN=A|synonymous_variant|LOW|hypothetical_protein%2C_conserved|TcBrA4_0087980|transcript|TcBrA4_0087980-RA|protein_coding|1/1|c.546C>T|p.Asn182Asn|546/954|546/954|182/317||,A|upstream_gene_variant|MODIFIER|hypothetical_protein%2C_conserved|TcBrA4_0087960|transcript|TcBrA4_0087960-RA|protein_coding||c.-4532C>T|||||4532|,A|upstream_gene_variant|MODIFIER|lipin%2C_putative|TcBrA4_0087970|transcript|TcBrA4_0087970-RA|protein_coding||c.-1262C>T|||||1262|,A|downstream_gene_variant|MODIFIER|hypothetical_protein%2C_conserved|TcBrA4_0087990|transcript|TcBrA4_0087990-RA|protein_coding||c.*1217C>T|||||1217|	GT:AD:DP:GQ:PGT:PID:PL:SB
TcBrA4_Chr8	210929	.	C	T	1836.77	.	DP=66;ExcessHet=3.0103;MLEAC=2,0;MLEAF=1.00,0.00;RAW_MQ=40373.00;ANN=T|synonymous_variant|LOW|hypothetical_protein%2C_conserved|TcBrA4_0087980|transcript|TcBrA4_0087980-RA|protein_coding|1/1|c.495G>A|p.Thr165Thr|495/954|495/954|165/317||,T|upstream_gene_variant|MODIFIER|hypothetical_protein%2C_conserved|TcBrA4_0087960|transcript|TcBrA4_0087960-RA|protein_coding||c.-4583G>A|||||4583|,T|upstream_gene_variant|MODIFIER|lipin%2C_putative|TcBrA4_0087970|transcript|TcBrA4_0087970-RA|protein_coding||c.-1313G>A|||||1313|,T|downstream_gene_variant|MODIFIER|hypothetical_protein%2C_conserved|TcBrA4_0087990|transcript|TcBrA4_0087990-RA|protein_coding||c.*1166G>A|||||1166|	GT:AD:DP:GQ:PL:SB
TcBrA4_Chr8	210942	.	G	A	1883.77	.	DP=67;ExcessHet=3.0103;MLEAC=2,0;MLEAF=1.00,0.00;RAW_MQ=39878.00;ANN=A|missense_variant|MODERATE|hypothetical_protein%2C_conserved|TcBrA4_0087980|transcript|TcBrA4_0087980-RA|protein_coding|1/1|c.482C>T|p.Ala161Val|482/954|482/954|161/317||,A|upstream_gene_variant|MODIFIER|hypothetical_protein%2C_conserved|TcBrA4_0087960|transcript|TcBrA4_0087960-RA|protein_coding||c.-4596C>T|||||4596|,A|upstream_gene_variant|MODIFIER|lipin%2C_putative|TcBrA4_0087970|transcript|TcBrA4_0087970-RA|protein_coding||c.-1326C>T|||||1326|,A|downstream_gene_variant|MODIFIER|hypothetical_protein%2C_conserved|TcBrA4_0087990|transcript|TcBrA4_0087990-RA|protein_coding||c.*1153C>T|||||1153|	GT:AD:DP:GQ:PL:SB
TcBrA4_Chr8	210953	.	T	A	3036.77	.	DP=68;ExcessHet=3.0103;MLEAC=2,0;MLEAF=1.00,0.00;RAW_MQ=40642.00;ANN=A|synonymous_variant|LOW|hypothetical_protein%2C_conserved|TcBrA4_0087980|transcript|TcBrA4_0087980-RA|protein_coding|1/1|c.471A>T|p.Gly157Gly|471/954|471/954|157/317||,A|upstream_gene_variant|MODIFIER|hypothetical_protein%2C_conserved|TcBrA4_0087960|transcript|TcBrA4_0087960-RA|protein_coding||c.-4607A>T|||||4607|,A|upstream_gene_variant|MODIFIER|lipin%2C_putative|TcBrA4_0087970|transcript|TcBrA4_0087970-RA|protein_coding||c.-1337A>T|||||1337|,A|downstream_gene_variant|MODIFIER|hypothetical_protein%2C_conserved|TcBrA4_0087990|transcript|TcBrA4_0087990-RA|protein_coding||c.*1142A>T|||||1142|	GT:AD:DP:GQ:PGT:PID:PL:SB
TcBrA4_Chr8	210954	.	C	T	3065.77	.	DP=68;ExcessHet=3.0103;MLEAC=2,0;MLEAF=1.00,0.00;RAW_MQ=40642.00;ANN=T|missense_variant|MODERATE|hypothetical_protein%2C_conserved|TcBrA4_0087980|transcript|TcBrA4_0087980-RA|protein_coding|1/1|c.470G>A|p.Gly157Glu|470/954|470/954|157/317||,T|upstream_gene_variant|MODIFIER|hypothetical_protein%2C_conserved|TcBrA4_0087960|transcript|TcBrA4_0087960-RA|protein_coding||c.-4608G>A|||||4608|,T|upstream_gene_variant|MODIFIER|lipin%2C_putative|TcBrA4_0087970|transcript|TcBrA4_0087970-RA|protein_coding||c.-1338G>A|||||1338|,T|downstream_gene_variant|MODIFIER|hypothetical_protein%2C_conserved|TcBrA4_0087990|transcript|TcBrA4_0087990-RA|protein_coding||c.*1141G>A|||||1141|	GT:AD:DP:GQ:PGT:PID:PL:SB
TcBrA4_Chr8	211002	.	T	C	3353.77	.	DP=77;ExcessHet=3.0103;MLEAC=2,0;MLEAF=1.00,0.00;RAW_MQ=63774.00;ANN=C|missense_variant|MODERATE|hypothetical_protein%2C_conserved|TcBrA4_0087980|transcript|TcBrA4_0087980-RA|protein_coding|1/1|c.422A>G|p.Glu141Gly|422/954|422/954|141/317||,C|upstream_gene_variant|MODIFIER|hypothetical_protein%2C_conserved|TcBrA4_0087960|transcript|TcBrA4_0087960-RA|protein_coding||c.-4656A>G|||||4656|,C|upstream_gene_variant|MODIFIER|lipin%2C_putative|TcBrA4_0087970|transcript|TcBrA4_0087970-RA|protein_coding||c.-1386A>G|||||1386|,C|downstream_gene_variant|MODIFIER|hypothetical_protein%2C_conserved|TcBrA4_0087990|transcript|TcBrA4_0087990-RA|protein_coding||c.*1093A>G|||||1093|	GT:AD:DP:GQ:PGT:PID:PL:SB
TcBrA4_Chr8	211010	.	A	C	3284.77	.	DP=73;ExcessHet=3.0103;MLEAC=2,0;MLEAF=1.00,0.00;RAW_MQ=61611.00;ANN=C|synonymous_variant|LOW|hypothetical_protein%2C_conserved|TcBrA4_0087980|transcript|TcBrA4_0087980-RA|protein_coding|1/1|c.414T>G|p.Pro138Pro|414/954|414/954|138/317||,C|upstream_gene_variant|MODIFIER|hypothetical_protein%2C_conserved|TcBrA4_0087960|transcript|TcBrA4_0087960-RA|protein_coding||c.-4664T>G|||||4664|,C|upstream_gene_variant|MODIFIER|lipin%2C_putative|TcBrA4_0087970|transcript|TcBrA4_0087970-RA|protein_coding||c.-1394T>G|||||1394|,C|downstream_gene_variant|MODIFIER|hypothetical_protein%2C_conserved|TcBrA4_0087990|transcript|TcBrA4_0087990-RA|protein_coding||c.*1085T>G|||||1085|	GT:AD:DP:GQ:PGT:PID:PL:SB
TcBrA4_Chr8	211016	.	C	T	3318.77	.	DP=73;ExcessHet=3.0103;MLEAC=2,0;MLEAF=1.00,0.00;RAW_MQ=63964.00;ANN=T|synonymous_variant|LOW|hypothetical_protein%2C_conserved|TcBrA4_0087980|transcript|TcBrA4_0087980-RA|protein_coding|1/1|c.408G>A|p.Val136Val|408/954|408/954|136/317||,T|upstream_gene_variant|MODIFIER|hypothetical_protein%2C_conserved|TcBrA4_0087960|transcript|TcBrA4_0087960-RA|protein_coding||c.-4670G>A|||||4670|,T|upstream_gene_variant|MODIFIER|lipin%2C_putative|TcBrA4_0087970|transcript|TcBrA4_0087970-RA|protein_coding||c.-1400G>A|||||1400|,T|downstream_gene_variant|MODIFIER|hypothetical_protein%2C_conserved|TcBrA4_0087990|transcript|TcBrA4_0087990-RA|protein_coding||c.*1079G>A|||||1079|	GT:AD:DP:GQ:PGT:PID:PL:SB
TcBrA4_Chr8	211066	.	G	T	4084.77	.	DP=92;ExcessHet=3.0103;MLEAC=2,0;MLEAF=1.00,0.00;RAW_MQ=104250.00;ANN=T|synonymous_variant|LOW|hypothetical_protein%2C_conserved|TcBrA4_0087980|transcript|TcBrA4_0087980-RA|protein_coding|1/1|c.358C>A|p.Arg120Arg|358/954|358/954|120/317||,T|upstream_gene_variant|MODIFIER|hypothetical_protein%2C_conserved|TcBrA4_0087960|transcript|TcBrA4_0087960-RA|protein_coding||c.-4720C>A|||||4720|,T|upstream_gene_variant|MODIFIER|lipin%2C_putative|TcBrA4_0087970|transcript|TcBrA4_0087970-RA|protein_coding||c.-1450C>A|||||1450|,T|downstream_gene_variant|MODIFIER|hypothetical_protein%2C_conserved|TcBrA4_0087990|transcript|TcBrA4_0087990-RA|protein_coding||c.*1029C>A|||||1029|	GT:AD:DP:GQ:PGT:PID:PL:SB
TcBrA4_Chr8	211070	.	T	C	4084.77	.	DP=91;ExcessHet=3.0103;MLEAC=2,0;MLEAF=1.00,0.00;RAW_MQ=103674.00;ANN=C|synonymous_variant|LOW|hypothetical_protein%2C_conserved|TcBrA4_0087980|transcript|TcBrA4_0087980-RA|protein_coding|1/1|c.354A>G|p.Leu118Leu|354/954|354/954|118/317||,C|upstream_gene_variant|MODIFIER|hypothetical_protein%2C_conserved|TcBrA4_0087960|transcript|TcBrA4_0087960-RA|protein_coding||c.-4724A>G|||||4724|,C|upstream_gene_variant|MODIFIER|lipin%2C_putative|TcBrA4_0087970|transcript|TcBrA4_0087970-RA|protein_coding||c.-1454A>G|||||1454|,C|downstream_gene_variant|MODIFIER|hypothetical_protein%2C_conserved|TcBrA4_0087990|transcript|TcBrA4_0087990-RA|protein_coding||c.*1025A>G|||||1025|	GT:AD:DP:GQ:PGT:PID:PL:SB
TcBrA4_Chr8	211160	.	C	A	3669.77	.	DP=107;ExcessHet=3.0103;MLEAC=2,0;MLEAF=1.00,0.00;RAW_MQ=142109.00;ANN=A|synonymous_variant|LOW|hypothetical_protein%2C_conserved|TcBrA4_0087980|transcript|TcBrA4_0087980-RA|protein_coding|1/1|c.264G>T|p.Arg88Arg|264/954|264/954|88/317||,A|upstream_gene_variant|MODIFIER|hypothetical_protein%2C_conserved|TcBrA4_0087960|transcript|TcBrA4_0087960-RA|protein_coding||c.-4814G>T|||||4814|,A|upstream_gene_variant|MODIFIER|lipin%2C_putative|TcBrA4_0087970|transcript|TcBrA4_0087970-RA|protein_coding||c.-1544G>T|||||1544|,A|downstream_gene_variant|MODIFIER|hypothetical_protein%2C_conserved|TcBrA4_0087990|transcript|TcBrA4_0087990-RA|protein_coding||c.*935G>T|||||935|	GT:AD:DP:GQ:PL:SB
TcBrA4_Chr8	211216	.	C	T	2923.77	.	DP=85;ExcessHet=3.0103;MLEAC=2,0;MLEAF=1.00,0.00;RAW_MQ=113180.00;ANN=T|missense_variant|MODERATE|hypothetical_protein%2C_conserved|TcBrA4_0087980|transcript|TcBrA4_0087980-RA|protein_coding|1/1|c.208G>A|p.Ala70Thr|208/954|208/954|70/317||,T|upstream_gene_variant|MODIFIER|hypothetical_protein%2C_conserved|TcBrA4_0087960|transcript|TcBrA4_0087960-RA|protein_coding||c.-4870G>A|||||4870|,T|upstream_gene_variant|MODIFIER|lipin%2C_putative|TcBrA4_0087970|transcript|TcBrA4_0087970-RA|protein_coding||c.-1600G>A|||||1600|,T|downstream_gene_variant|MODIFIER|hypothetical_protein%2C_conserved|TcBrA4_0087990|transcript|TcBrA4_0087990-RA|protein_coding||c.*879G>A|||||879|	GT:AD:DP:GQ:PL:SB
TcBrA4_Chr8	211227	.	A	C	4221.77	.	DP=94;ExcessHet=3.0103;MLEAC=2,0;MLEAF=1.00,0.00;RAW_MQ=127329.00;ANN=C|missense_variant|MODERATE|hypothetical_protein%2C_conserved|TcBrA4_0087980|transcript|TcBrA4_0087980-RA|protein_coding|1/1|c.197T>G|p.Ile66Ser|197/954|197/954|66/317||,C|upstream_gene_variant|MODIFIER|hypothetical_protein%2C_conserved|TcBrA4_0087960|transcript|TcBrA4_0087960-RA|protein_coding||c.-4881T>G|||||4881|,C|upstream_gene_variant|MODIFIER|lipin%2C_putative|TcBrA4_0087970|transcript|TcBrA4_0087970-RA|protein_coding||c.-1611T>G|||||1611|,C|downstream_gene_variant|MODIFIER|hypothetical_protein%2C_conserved|TcBrA4_0087990|transcript|TcBrA4_0087990-RA|protein_coding||c.*868T>G|||||868|	GT:AD:DP:GQ:PGT:PID:PL:SB
TcBrA4_Chr8	211229	.	T	G	4221.77	.	DP=93;ExcessHet=3.0103;MLEAC=2,0;MLEAF=1.00,0.00;RAW_MQ=126917.00;ANN=G|missense_variant|MODERATE|hypothetical_protein%2C_conserved|TcBrA4_0087980|transcript|TcBrA4_0087980-RA|protein_coding|1/1|c.195A>C|p.Lys65Asn|195/954|195/954|65/317||,G|upstream_gene_variant|MODIFIER|hypothetical_protein%2C_conserved|TcBrA4_0087960|transcript|TcBrA4_0087960-RA|protein_coding||c.-4883A>C|||||4883|,G|upstream_gene_variant|MODIFIER|lipin%2C_putative|TcBrA4_0087970|transcript|TcBrA4_0087970-RA|protein_coding||c.-1613A>C|||||1613|,G|downstream_gene_variant|MODIFIER|hypothetical_protein%2C_conserved|TcBrA4_0087990|transcript|TcBrA4_0087990-RA|protein_coding||c.*866A>C|||||866|	GT:AD:DP:GQ:PGT:PID:PL:SB
TcBrA4_Chr8	211376	.	T	G	2776.77	.	DP=65;ExcessHet=3.0103;MLEAC=2,0;MLEAF=1.00,0.00;RAW_MQ=88760.00;ANN=G|synonymous_variant|LOW|hypothetical_protein%2C_conserved|TcBrA4_0087980|transcript|TcBrA4_0087980-RA|protein_coding|1/1|c.48A>C|p.Arg16Arg|48/954|48/954|16/317||,G|upstream_gene_variant|MODIFIER|lipin%2C_putative|TcBrA4_0087970|transcript|TcBrA4_0087970-RA|protein_coding||c.-1760A>C|||||1760|,G|downstream_gene_variant|MODIFIER|hypothetical_protein%2C_conserved|TcBrA4_0087990|transcript|TcBrA4_0087990-RA|protein_coding||c.*719A>C|||||719|	GT:AD:DP:GQ:PGT:PID:PL:SB
TcBrA4_Chr8	211395	.	C	T	2210.77	.	DP=48;ExcessHet=3.0103;MLEAC=2,0;MLEAF=1.00,0.00;RAW_MQ=63320.00;ANN=T|missense_variant|MODERATE|hypothetical_protein%2C_conserved|TcBrA4_0087980|transcript|TcBrA4_0087980-RA|protein_coding|1/1|c.29G>A|p.Gly10Asp|29/954|29/954|10/317||,T|upstream_gene_variant|MODIFIER|lipin%2C_putative|TcBrA4_0087970|transcript|TcBrA4_0087970-RA|protein_coding||c.-1779G>A|||||1779|,T|downstream_gene_variant|MODIFIER|hypothetical_protein%2C_conserved|TcBrA4_0087990|transcript|TcBrA4_0087990-RA|protein_coding||c.*700G>A|||||700|	GT:AD:DP:GQ:PGT:PID:PL:SB
TcBrA4_Chr8	211451	.	A	AG	1294.73	.	DP=30;ExcessHet=3.0103;MLEAC=2,0;MLEAF=1.00,0.00;RAW_MQ=24376.00;ANN=AG|upstream_gene_variant|MODIFIER|lipin%2C_putative|TcBrA4_0087970|transcript|TcBrA4_0087970-RA|protein_coding||c.-1836_-1835insC|||||1836|,AG|upstream_gene_variant|MODIFIER|hypothetical_protein%2C_conserved|TcBrA4_0087980|transcript|TcBrA4_0087980-RA|protein_coding||c.-29_-28insC|||||29|,AG|downstream_gene_variant|MODIFIER|hypothetical_protein%2C_conserved|TcBrA4_0087990|transcript|TcBrA4_0087990-RA|protein_coding||c.*643_*644insC|||||643|,AG|intergenic_region|MODIFIER|hypothetical_protein%2C_conserved-hypothetical_protein%2C_conserved|TcBrA4_0087980-TcBrA4_0087990|intergenic_region|TcBrA4_0087980-TcBrA4_0087990|||n.211451_211452insG||||||	GT:AD:DP:GQ:PGT:PID:PL:SB
TcBrA4_Chr8	211452	.	A	AGGG	1294.73	.	DP=29;ExcessHet=3.0103;MLEAC=2,0;MLEAF=1.00,0.00;RAW_MQ=22612.00;ANN=AGGG|upstream_gene_variant|MODIFIER|lipin%2C_putative|TcBrA4_0087970|transcript|TcBrA4_0087970-RA|protein_coding||c.-1837_-1836insCCC|||||1837|,AGGG|upstream_gene_variant|MODIFIER|hypothetical_protein%2C_conserved|TcBrA4_0087980|transcript|TcBrA4_0087980-RA|protein_coding||c.-30_-29insCCC|||||30|,AGGG|downstream_gene_variant|MODIFIER|hypothetical_protein%2C_conserved|TcBrA4_0087990|transcript|TcBrA4_0087990-RA|protein_coding||c.*642_*643insCCC|||||642|,AGGG|intergenic_region|MODIFIER|hypothetical_protein%2C_conserved-hypothetical_protein%2C_conserved|TcBrA4_0087980-TcBrA4_0087990|intergenic_region|TcBrA4_0087980-TcBrA4_0087990|||n.211452_211453insGGG||||||	GT:AD:DP:GQ:PGT:PID:PL:SB
TcBrA4_Chr8	211459	.	GAAAAGAAA	G	889.73	.	DP=21;ExcessHet=3.0103;MLEAC=1,1,0;MLEAF=0.500,0.500,0.00;RAW_MQ=13627.00;ANN=G|upstream_gene_variant|MODIFIER|lipin%2C_putative|TcBrA4_0087970|transcript|TcBrA4_0087970-RA|protein_coding||c.-1851_-1844delTTTCTTTT|||||1844|,G|upstream_gene_variant|MODIFIER|hypothetical_protein%2C_conserved|TcBrA4_0087980|transcript|TcBrA4_0087980-RA|protein_coding||c.-44_-37delTTTCTTTT|||||37|,G|downstream_gene_variant|MODIFIER|hypothetical_protein%2C_conserved|TcBrA4_0087990|transcript|TcBrA4_0087990-RA|protein_coding||c.*628_*635delTTTCTTTT|||||635|,G|intergenic_region|MODIFIER|hypothetical_protein%2C_conserved-hypothetical_protein%2C_conserved|TcBrA4_0087980-TcBrA4_0087990|intergenic_region|TcBrA4_0087980-TcBrA4_0087990|||n.211460_211467delAAAAGAAA||||||	GT:AD:DP:GQ:PL:SB
TcBrA4_Chr8	211509	.	T	TAA	553.73	.	DP=20;ExcessHet=3.0103;MLEAC=1,1,0;MLEAF=0.500,0.500,0.00;RAW_MQ=16522.00;ANN=TAA|upstream_gene_variant|MODIFIER|lipin%2C_putative|TcBrA4_0087970|transcript|TcBrA4_0087970-RA|protein_coding||c.-1894_-1893insTT|||||1894|,TAA|upstream_gene_variant|MODIFIER|hypothetical_protein%2C_conserved|TcBrA4_0087980|transcript|TcBrA4_0087980-RA|protein_coding||c.-87_-86insTT|||||87|,TAA|downstream_gene_variant|MODIFIER|hypothetical_protein%2C_conserved|TcBrA4_0087990|transcript|TcBrA4_0087990-RA|protein_coding||c.*585_*586insTT|||||585|,TAA|intergenic_region|MODIFIER|hypothetical_protein%2C_conserved-hypothetical_protein%2C_conserved|TcBrA4_0087980-TcBrA4_0087990|intergenic_region|TcBrA4_0087980-TcBrA4_0087990|||n.211509_211510insAA||||||	GT:AD:DP:GQ:PL:SB
TcBrA4_Chr8	211541	.	A	G	708.77	.	DP=18;ExcessHet=3.0103;MLEAC=2,0;MLEAF=1.00,0.00;RAW_MQ=16535.00;ANN=G|upstream_gene_variant|MODIFIER|lipin%2C_putative|TcBrA4_0087970|transcript|TcBrA4_0087970-RA|protein_coding||c.-1925T>C|||||1925|,G|upstream_gene_variant|MODIFIER|hypothetical_protein%2C_conserved|TcBrA4_0087980|transcript|TcBrA4_0087980-RA|protein_coding||c.-118T>C|||||118|,G|downstream_gene_variant|MODIFIER|hypothetical_protein%2C_conserved|TcBrA4_0087990|transcript|TcBrA4_0087990-RA|protein_coding||c.*554T>C|||||554|,G|intergenic_region|MODIFIER|hypothetical_protein%2C_conserved-hypothetical_protein%2C_conserved|TcBrA4_0087980-TcBrA4_0087990|intergenic_region|TcBrA4_0087980-TcBrA4_0087990|||n.211541A>G||||||	GT:AD:DP:GQ:PGT:PID:PL:SB
TcBrA4_Chr8	211564	.	A	G	556.77	.	DP=13;ExcessHet=3.0103;MLEAC=2,0;MLEAF=1.00,0.00;RAW_MQ=12631.00;ANN=G|upstream_gene_variant|MODIFIER|lipin%2C_putative|TcBrA4_0087970|transcript|TcBrA4_0087970-RA|protein_coding||c.-1948T>C|||||1948|,G|upstream_gene_variant|MODIFIER|hypothetical_protein%2C_conserved|TcBrA4_0087980|transcript|TcBrA4_0087980-RA|protein_coding||c.-141T>C|||||141|,G|downstream_gene_variant|MODIFIER|hypothetical_protein%2C_conserved|TcBrA4_0087990|transcript|TcBrA4_0087990-RA|protein_coding||c.*531T>C|||||531|,G|intergenic_region|MODIFIER|hypothetical_protein%2C_conserved-hypothetical_protein%2C_conserved|TcBrA4_0087980-TcBrA4_0087990|intergenic_region|TcBrA4_0087980-TcBrA4_0087990|||n.211564A>G||||||	GT:AD:DP:GQ:PGT:PID:PL:SB
TcBrA4_Chr8	211571	.	A	T	376.78	.	DP=8;ExcessHet=3.0103;MLEAC=2,0;MLEAF=1.00,0.00;RAW_MQ=7633.00;ANN=T|upstream_gene_variant|MODIFIER|lipin%2C_putative|TcBrA4_0087970|transcript|TcBrA4_0087970-RA|protein_coding||c.-1955T>A|||||1955|,T|upstream_gene_variant|MODIFIER|hypothetical_protein%2C_conserved|TcBrA4_0087980|transcript|TcBrA4_0087980-RA|protein_coding||c.-148T>A|||||148|,T|downstream_gene_variant|MODIFIER|hypothetical_protein%2C_conserved|TcBrA4_0087990|transcript|TcBrA4_0087990-RA|protein_coding||c.*524T>A|||||524|,T|intergenic_region|MODIFIER|hypothetical_protein%2C_conserved-hypothetical_protein%2C_conserved|TcBrA4_0087980-TcBrA4_0087990|intergenic_region|TcBrA4_0087980-TcBrA4_0087990|||n.211571A>T||||||	GT:AD:DP:GQ:PGT:PID:PL:SB
TcBrA4_Chr8	211799	.	ATT	A	1042.73	.	DP=24;ExcessHet=3.0103;MLEAC=2,0;MLEAF=1.00,0.00;RAW_MQ=27370.00;ANN=A|upstream_gene_variant|MODIFIER|lipin%2C_putative|TcBrA4_0087970|transcript|TcBrA4_0087970-RA|protein_coding||c.-2185_-2184delAA|||||2184|,A|upstream_gene_variant|MODIFIER|hypothetical_protein%2C_conserved|TcBrA4_0087980|transcript|TcBrA4_0087980-RA|protein_coding||c.-378_-377delAA|||||377|,A|downstream_gene_variant|MODIFIER|hypothetical_protein%2C_conserved|TcBrA4_0087990|transcript|TcBrA4_0087990-RA|protein_coding||c.*294_*295delAA|||||295|,A|intergenic_region|MODIFIER|hypothetical_protein%2C_conserved-hypothetical_protein%2C_conserved|TcBrA4_0087980-TcBrA4_0087990|intergenic_region|TcBrA4_0087980-TcBrA4_0087990|||n.211800_211801delTT||||||	GT:AD:DP:GQ:PL:SB
TcBrA4_Chr8	211932	.	T	G	4418.77	.	DP=99;ExcessHet=3.0103;MLEAC=2,0;MLEAF=1.00,0.00;RAW_MQ=113326.00;ANN=G|upstream_gene_variant|MODIFIER|lipin%2C_putative|TcBrA4_0087970|transcript|TcBrA4_0087970-RA|protein_coding||c.-2316A>C|||||2316|,G|upstream_gene_variant|MODIFIER|hypothetical_protein%2C_conserved|TcBrA4_0087980|transcript|TcBrA4_0087980-RA|protein_coding||c.-509A>C|||||509|,G|downstream_gene_variant|MODIFIER|hypothetical_protein%2C_conserved|TcBrA4_0087990|transcript|TcBrA4_0087990-RA|protein_coding||c.*163A>C|||||163|,G|intergenic_region|MODIFIER|hypothetical_protein%2C_conserved-hypothetical_protein%2C_conserved|TcBrA4_0087980-TcBrA4_0087990|intergenic_region|TcBrA4_0087980-TcBrA4_0087990|||n.211932T>G||||||	GT:AD:DP:GQ:PGT:PID:PL:SB
TcBrA4_Chr8	211937	.	C	G	4451.77	.	DP=99;ExcessHet=3.0103;MLEAC=2,0;MLEAF=1.00,0.00;RAW_MQ=113326.00;ANN=G|upstream_gene_variant|MODIFIER|lipin%2C_putative|TcBrA4_0087970|transcript|TcBrA4_0087970-RA|protein_coding||c.-2321G>C|||||2321|,G|upstream_gene_variant|MODIFIER|hypothetical_protein%2C_conserved|TcBrA4_0087980|transcript|TcBrA4_0087980-RA|protein_coding||c.-514G>C|||||514|,G|downstream_gene_variant|MODIFIER|hypothetical_protein%2C_conserved|TcBrA4_0087990|transcript|TcBrA4_0087990-RA|protein_coding||c.*158G>C|||||158|,G|intergenic_region|MODIFIER|hypothetical_protein%2C_conserved-hypothetical_protein%2C_conserved|TcBrA4_0087980-TcBrA4_0087990|intergenic_region|TcBrA4_0087980-TcBrA4_0087990|||n.211937C>G||||||	GT:AD:DP:GQ:PGT:PID:PL:SB
TcBrA4_Chr8	212006	.	T	G	4577.77	.	DP=103;ExcessHet=3.0103;MLEAC=2,0;MLEAF=1.00,0.00;RAW_MQ=106103.00;ANN=G|upstream_gene_variant|MODIFIER|lipin%2C_putative|TcBrA4_0087970|transcript|TcBrA4_0087970-RA|protein_coding||c.-2390A>C|||||2390|,G|upstream_gene_variant|MODIFIER|hypothetical_protein%2C_conserved|TcBrA4_0087980|transcript|TcBrA4_0087980-RA|protein_coding||c.-583A>C|||||583|,G|downstream_gene_variant|MODIFIER|hypothetical_protein%2C_conserved|TcBrA4_0087990|transcript|TcBrA4_0087990-RA|protein_coding||c.*89A>C|||||89|,G|intergenic_region|MODIFIER|hypothetical_protein%2C_conserved-hypothetical_protein%2C_conserved|TcBrA4_0087980-TcBrA4_0087990|intergenic_region|TcBrA4_0087980-TcBrA4_0087990|||n.212006T>G||||||	GT:AD:DP:GQ:PGT:PID:PL:SB
TcBrA4_Chr8	212026	.	G	T	4925.77	.	DP=108;ExcessHet=3.0103;MLEAC=2,0;MLEAF=1.00,0.00;RAW_MQ=112430.00;ANN=T|upstream_gene_variant|MODIFIER|lipin%2C_putative|TcBrA4_0087970|transcript|TcBrA4_0087970-RA|protein_coding||c.-2410C>A|||||2410|,T|upstream_gene_variant|MODIFIER|hypothetical_protein%2C_conserved|TcBrA4_0087980|transcript|TcBrA4_0087980-RA|protein_coding||c.-603C>A|||||603|,T|downstream_gene_variant|MODIFIER|hypothetical_protein%2C_conserved|TcBrA4_0087990|transcript|TcBrA4_0087990-RA|protein_coding||c.*69C>A|||||69|,T|intergenic_region|MODIFIER|hypothetical_protein%2C_conserved-hypothetical_protein%2C_conserved|TcBrA4_0087980-TcBrA4_0087990|intergenic_region|TcBrA4_0087980-TcBrA4_0087990|||n.212026G>T||||||	GT:AD:DP:GQ:PGT:PID:PL:SB
TcBrA4_Chr8	212031	.	G	A	4819.77	.	DP=107;ExcessHet=3.0103;MLEAC=2,0;MLEAF=1.00,0.00;RAW_MQ=110830.00;ANN=A|upstream_gene_variant|MODIFIER|lipin%2C_putative|TcBrA4_0087970|transcript|TcBrA4_0087970-RA|protein_coding||c.-2415C>T|||||2415|,A|upstream_gene_variant|MODIFIER|hypothetical_protein%2C_conserved|TcBrA4_0087980|transcript|TcBrA4_0087980-RA|protein_coding||c.-608C>T|||||608|,A|downstream_gene_variant|MODIFIER|hypothetical_protein%2C_conserved|TcBrA4_0087990|transcript|TcBrA4_0087990-RA|protein_coding||c.*64C>T|||||64|,A|intergenic_region|MODIFIER|hypothetical_protein%2C_conserved-hypothetical_protein%2C_conserved|TcBrA4_0087980-TcBrA4_0087990|intergenic_region|TcBrA4_0087980-TcBrA4_0087990|||n.212031G>A||||||	GT:AD:DP:GQ:PGT:PID:PL:SB
TcBrA4_Chr8	212062	.	C	A	3486.77	.	DP=103;ExcessHet=3.0103;MLEAC=2,0;MLEAF=1.00,0.00;RAW_MQ=123987.00;ANN=A|upstream_gene_variant|MODIFIER|lipin%2C_putative|TcBrA4_0087970|transcript|TcBrA4_0087970-RA|protein_coding||c.-2446G>T|||||2446|,A|upstream_gene_variant|MODIFIER|hypothetical_protein%2C_conserved|TcBrA4_0087980|transcript|TcBrA4_0087980-RA|protein_coding||c.-639G>T|||||639|,A|downstream_gene_variant|MODIFIER|hypothetical_protein%2C_conserved|TcBrA4_0087990|transcript|TcBrA4_0087990-RA|protein_coding||c.*33G>T|||||33|,A|intergenic_region|MODIFIER|hypothetical_protein%2C_conserved-hypothetical_protein%2C_conserved|TcBrA4_0087980-TcBrA4_0087990|intergenic_region|TcBrA4_0087980-TcBrA4_0087990|||n.212062C>A||||||	GT:AD:DP:GQ:PL:SB
TcBrA4_Chr8	212096	.	T	G	5458.77	.	DP=125;ExcessHet=3.0103;MLEAC=2,0;MLEAF=1.00,0.00;RAW_MQ=169324.00;ANN=G|stop_lost&splice_region_variant|HIGH|hypothetical_protein%2C_conserved|TcBrA4_0087990|transcript|TcBrA4_0087990-RA|protein_coding|1/1|c.5762A>C|p.Ter1921Serext*?|5762/5763|5762/5763|1921/1920||,G|upstream_gene_variant|MODIFIER|lipin%2C_putative|TcBrA4_0087970|transcript|TcBrA4_0087970-RA|protein_coding||c.-2480A>C|||||2480|,G|upstream_gene_variant|MODIFIER|hypothetical_protein%2C_conserved|TcBrA4_0087980|transcript|TcBrA4_0087980-RA|protein_coding||c.-673A>C|||||673|	GT:AD:DP:GQ:PGT:PID:PL:SB
TcBrA4_Chr8	212121	.	G	T	5579.77	.	DP=126;ExcessHet=3.0103;MLEAC=2,0;MLEAF=1.00,0.00;RAW_MQ=173628.00;ANN=T|synonymous_variant|LOW|hypothetical_protein%2C_conserved|TcBrA4_0087990|transcript|TcBrA4_0087990-RA|protein_coding|1/1|c.5737C>A|p.Arg1913Arg|5737/5763|5737/5763|1913/1920||,T|upstream_gene_variant|MODIFIER|lipin%2C_putative|TcBrA4_0087970|transcript|TcBrA4_0087970-RA|protein_coding||c.-2505C>A|||||2505|,T|upstream_gene_variant|MODIFIER|hypothetical_protein%2C_conserved|TcBrA4_0087980|transcript|TcBrA4_0087980-RA|protein_coding||c.-698C>A|||||698|	GT:AD:DP:GQ:PGT:PID:PL:SB
TcBrA4_Chr8	212224	.	T	C	5546.77	.	DP=123;ExcessHet=3.0103;MLEAC=2,0;MLEAF=1.00,0.00;RAW_MQ=170611.00;ANN=C|synonymous_variant|LOW|hypothetical_protein%2C_conserved|TcBrA4_0087990|transcript|TcBrA4_0087990-RA|protein_coding|1/1|c.5634A>G|p.Pro1878Pro|5634/5763|5634/5763|1878/1920||,C|upstream_gene_variant|MODIFIER|lipin%2C_putative|TcBrA4_0087970|transcript|TcBrA4_0087970-RA|protein_coding||c.-2608A>G|||||2608|,C|upstream_gene_variant|MODIFIER|hypothetical_protein%2C_conserved|TcBrA4_0087980|transcript|TcBrA4_0087980-RA|protein_coding||c.-801A>G|||||801|	GT:AD:DP:GQ:PGT:PID:PL:SB
TcBrA4_Chr8	212233	.	C	T	5268.77	.	DP=120;ExcessHet=3.0103;MLEAC=2,0;MLEAF=1.00,0.00;RAW_MQ=163803.00;ANN=T|synonymous_variant|LOW|hypothetical_protein%2C_conserved|TcBrA4_0087990|transcript|TcBrA4_0087990-RA|protein_coding|1/1|c.5625G>A|p.Gln1875Gln|5625/5763|5625/5763|1875/1920||,T|upstream_gene_variant|MODIFIER|lipin%2C_putative|TcBrA4_0087970|transcript|TcBrA4_0087970-RA|protein_coding||c.-2617G>A|||||2617|,T|upstream_gene_variant|MODIFIER|hypothetical_protein%2C_conserved|TcBrA4_0087980|transcript|TcBrA4_0087980-RA|protein_coding||c.-810G>A|||||810|	GT:AD:DP:GQ:PGT:PID:PL:SB
TcBrA4_Chr8	212255	.	A	G	4051.77	.	DP=108;ExcessHet=3.0103;MLEAC=2,0;MLEAF=1.00,0.00;RAW_MQ=146487.00;ANN=G|missense_variant|MODERATE|hypothetical_protein%2C_conserved|TcBrA4_0087990|transcript|TcBrA4_0087990-RA|protein_coding|1/1|c.5603T>C|p.Val1868Ala|5603/5763|5603/5763|1868/1920||,G|upstream_gene_variant|MODIFIER|lipin%2C_putative|TcBrA4_0087970|transcript|TcBrA4_0087970-RA|protein_coding||c.-2639T>C|||||2639|,G|upstream_gene_variant|MODIFIER|hypothetical_protein%2C_conserved|TcBrA4_0087980|transcript|TcBrA4_0087980-RA|protein_coding||c.-832T>C|||||832|	GT:AD:DP:GQ:PL:SB
TcBrA4_Chr8	212280	.	A	T	4039.77	.	DP=106;ExcessHet=3.0103;MLEAC=2,0;MLEAF=1.00,0.00;RAW_MQ=150298.00;ANN=T|missense_variant|MODERATE|hypothetical_protein%2C_conserved|TcBrA4_0087990|transcript|TcBrA4_0087990-RA|protein_coding|1/1|c.5578T>A|p.Leu1860Met|5578/5763|5578/5763|1860/1920||,T|upstream_gene_variant|MODIFIER|lipin%2C_putative|TcBrA4_0087970|transcript|TcBrA4_0087970-RA|protein_coding||c.-2664T>A|||||2664|,T|upstream_gene_variant|MODIFIER|hypothetical_protein%2C_conserved|TcBrA4_0087980|transcript|TcBrA4_0087980-RA|protein_coding||c.-857T>A|||||857|	GT:AD:DP:GQ:PL:SB
TcBrA4_Chr8	212323	.	C	G	4472.77	.	DP=99;ExcessHet=3.0103;MLEAC=2,0;MLEAF=1.00,0.00;RAW_MQ=148234.00;ANN=G|synonymous_variant|LOW|hypothetical_protein%2C_conserved|TcBrA4_0087990|transcript|TcBrA4_0087990-RA|protein_coding|1/1|c.5535G>C|p.Arg1845Arg|5535/5763|5535/5763|1845/1920||,G|upstream_gene_variant|MODIFIER|lipin%2C_putative|TcBrA4_0087970|transcript|TcBrA4_0087970-RA|protein_coding||c.-2707G>C|||||2707|,G|upstream_gene_variant|MODIFIER|hypothetical_protein%2C_conserved|TcBrA4_0087980|transcript|TcBrA4_0087980-RA|protein_coding||c.-900G>C|||||900|	GT:AD:DP:GQ:PGT:PID:PL:SB
TcBrA4_Chr8	212326	.	G	C	4479.77	.	DP=99;ExcessHet=3.0103;MLEAC=2,0;MLEAF=1.00,0.00;RAW_MQ=148562.00;ANN=C|synonymous_variant|LOW|hypothetical_protein%2C_conserved|TcBrA4_0087990|transcript|TcBrA4_0087990-RA|protein_coding|1/1|c.5532C>G|p.Leu1844Leu|5532/5763|5532/5763|1844/1920||,C|upstream_gene_variant|MODIFIER|lipin%2C_putative|TcBrA4_0087970|transcript|TcBrA4_0087970-RA|protein_coding||c.-2710C>G|||||2710|,C|upstream_gene_variant|MODIFIER|hypothetical_protein%2C_conserved|TcBrA4_0087980|transcript|TcBrA4_0087980-RA|protein_coding||c.-903C>G|||||903|	GT:AD:DP:GQ:PGT:PID:PL:SB
TcBrA4_Chr8	212430	.	A	G	4491.77	.	DP=115;ExcessHet=3.0103;MLEAC=2,0;MLEAF=1.00,0.00;RAW_MQ=188352.00;ANN=G|missense_variant|MODERATE|hypothetical_protein%2C_conserved|TcBrA4_0087990|transcript|TcBrA4_0087990-RA|protein_coding|1/1|c.5428T>C|p.Tyr1810His|5428/5763|5428/5763|1810/1920||,G|upstream_gene_variant|MODIFIER|lipin%2C_putative|TcBrA4_0087970|transcript|TcBrA4_0087970-RA|protein_coding||c.-2814T>C|||||2814|,G|upstream_gene_variant|MODIFIER|hypothetical_protein%2C_conserved|TcBrA4_0087980|transcript|TcBrA4_0087980-RA|protein_coding||c.-1007T>C|||||1007|	GT:AD:DP:GQ:PL:SB
TcBrA4_Chr8	212457	.	C	T	4947.77	.	DP=117;ExcessHet=3.0103;MLEAC=2,0;MLEAF=1.00,0.00;RAW_MQ=192044.00;ANN=T|missense_variant|MODERATE|hypothetical_protein%2C_conserved|TcBrA4_0087990|transcript|TcBrA4_0087990-RA|protein_coding|1/1|c.5401G>A|p.Glu1801Lys|5401/5763|5401/5763|1801/1920||,T|upstream_gene_variant|MODIFIER|lipin%2C_putative|TcBrA4_0087970|transcript|TcBrA4_0087970-RA|protein_coding||c.-2841G>A|||||2841|,T|upstream_gene_variant|MODIFIER|hypothetical_protein%2C_conserved|TcBrA4_0087980|transcript|TcBrA4_0087980-RA|protein_coding||c.-1034G>A|||||1034|	GT:AD:DP:GQ:PL:SB
TcBrA4_Chr8	212619	.	C	T	2901.77	.	DP=65;ExcessHet=3.0103;MLEAC=2,0;MLEAF=1.00,0.00;RAW_MQ=93342.00;ANN=T|missense_variant|MODERATE|hypothetical_protein%2C_conserved|TcBrA4_0087990|transcript|TcBrA4_0087990-RA|protein_coding|1/1|c.5239G>A|p.Gly1747Arg|5239/5763|5239/5763|1747/1920||,T|upstream_gene_variant|MODIFIER|lipin%2C_putative|TcBrA4_0087970|transcript|TcBrA4_0087970-RA|protein_coding||c.-3003G>A|||||3003|,T|upstream_gene_variant|MODIFIER|hypothetical_protein%2C_conserved|TcBrA4_0087980|transcript|TcBrA4_0087980-RA|protein_coding||c.-1196G>A|||||1196|	GT:AD:DP:GQ:PGT:PID:PL:SB
TcBrA4_Chr8	212623	.	G	A	2873.77	.	DP=60;ExcessHet=3.0103;MLEAC=2,0;MLEAF=1.00,0.00;RAW_MQ=83334.00;ANN=A|synonymous_variant|LOW|hypothetical_protein%2C_conserved|TcBrA4_0087990|transcript|TcBrA4_0087990-RA|protein_coding|1/1|c.5235C>T|p.His1745His|5235/5763|5235/5763|1745/1920||,A|upstream_gene_variant|MODIFIER|lipin%2C_putative|TcBrA4_0087970|transcript|TcBrA4_0087970-RA|protein_coding||c.-3007C>T|||||3007|,A|upstream_gene_variant|MODIFIER|hypothetical_protein%2C_conserved|TcBrA4_0087980|transcript|TcBrA4_0087980-RA|protein_coding||c.-1200C>T|||||1200|	GT:AD:DP:GQ:PGT:PID:PL:SB
TcBrA4_Chr8	212641	.	A	G	2765.77	.	DP=61;ExcessHet=3.0103;MLEAC=2,0;MLEAF=1.00,0.00;RAW_MQ=84442.00;ANN=G|synonymous_variant|LOW|hypothetical_protein%2C_conserved|TcBrA4_0087990|transcript|TcBrA4_0087990-RA|protein_coding|1/1|c.5217T>C|p.Ala1739Ala|5217/5763|5217/5763|1739/1920||,G|upstream_gene_variant|MODIFIER|lipin%2C_putative|TcBrA4_0087970|transcript|TcBrA4_0087970-RA|protein_coding||c.-3025T>C|||||3025|,G|upstream_gene_variant|MODIFIER|hypothetical_protein%2C_conserved|TcBrA4_0087980|transcript|TcBrA4_0087980-RA|protein_coding||c.-1218T>C|||||1218|	GT:AD:DP:GQ:PGT:PID:PL:SB
TcBrA4_Chr8	212727	.	T	G	3293.77	.	DP=89;ExcessHet=3.0103;MLEAC=2,0;MLEAF=1.00,0.00;RAW_MQ=140758.00;ANN=G|missense_variant|MODERATE|hypothetical_protein%2C_conserved|TcBrA4_0087990|transcript|TcBrA4_0087990-RA|protein_coding|1/1|c.5131A>C|p.Thr1711Pro|5131/5763|5131/5763|1711/1920||,G|upstream_gene_variant|MODIFIER|lipin%2C_putative|TcBrA4_0087970|transcript|TcBrA4_0087970-RA|protein_coding||c.-3111A>C|||||3111|,G|upstream_gene_variant|MODIFIER|hypothetical_protein%2C_conserved|TcBrA4_0087980|transcript|TcBrA4_0087980-RA|protein_coding||c.-1304A>C|||||1304|	GT:AD:DP:GQ:PL:SB
TcBrA4_Chr8	212793	.	A	C	3494.77	.	DP=91;ExcessHet=3.0103;MLEAC=2,0;MLEAF=1.00,0.00;RAW_MQ=150320.00;ANN=C|missense_variant|MODERATE|hypothetical_protein%2C_conserved|TcBrA4_0087990|transcript|TcBrA4_0087990-RA|protein_coding|1/1|c.5065T>G|p.Ser1689Ala|5065/5763|5065/5763|1689/1920||,C|upstream_gene_variant|MODIFIER|lipin%2C_putative|TcBrA4_0087970|transcript|TcBrA4_0087970-RA|protein_coding||c.-3177T>G|||||3177|,C|upstream_gene_variant|MODIFIER|hypothetical_protein%2C_conserved|TcBrA4_0087980|transcript|TcBrA4_0087980-RA|protein_coding||c.-1370T>G|||||1370|	GT:AD:DP:GQ:PL:SB
TcBrA4_Chr8	212896	.	G	A	4119.77	.	DP=92;ExcessHet=3.0103;MLEAC=2,0;MLEAF=1.00,0.00;RAW_MQ=138517.00;ANN=A|synonymous_variant|LOW|hypothetical_protein%2C_conserved|TcBrA4_0087990|transcript|TcBrA4_0087990-RA|protein_coding|1/1|c.4962C>T|p.Cys1654Cys|4962/5763|4962/5763|1654/1920||,A|upstream_gene_variant|MODIFIER|lipin%2C_putative|TcBrA4_0087970|transcript|TcBrA4_0087970-RA|protein_coding||c.-3280C>T|||||3280|,A|upstream_gene_variant|MODIFIER|hypothetical_protein%2C_conserved|TcBrA4_0087980|transcript|TcBrA4_0087980-RA|protein_coding||c.-1473C>T|||||1473|	GT:AD:DP:GQ:PGT:PID:PL:SB
TcBrA4_Chr8	212903	.	T	C	4410.77	.	DP=101;ExcessHet=3.0103;MLEAC=2,0;MLEAF=1.00,0.00;RAW_MQ=151361.00;ANN=C|missense_variant|MODERATE|hypothetical_protein%2C_conserved|TcBrA4_0087990|transcript|TcBrA4_0087990-RA|protein_coding|1/1|c.4955A>G|p.His1652Arg|4955/5763|4955/5763|1652/1920||,C|upstream_gene_variant|MODIFIER|lipin%2C_putative|TcBrA4_0087970|transcript|TcBrA4_0087970-RA|protein_coding||c.-3287A>G|||||3287|,C|upstream_gene_variant|MODIFIER|hypothetical_protein%2C_conserved|TcBrA4_0087980|transcript|TcBrA4_0087980-RA|protein_coding||c.-1480A>G|||||1480|	GT:AD:DP:GQ:PGT:PID:PL:SB
TcBrA4_Chr8	213025	.	T	A	4205.77	.	DP=96;ExcessHet=3.0103;MLEAC=2,0;MLEAF=1.00,0.00;RAW_MQ=137056.00;ANN=A|synonymous_variant|LOW|hypothetical_protein%2C_conserved|TcBrA4_0087990|transcript|TcBrA4_0087990-RA|protein_coding|1/1|c.4833A>T|p.Ala1611Ala|4833/5763|4833/5763|1611/1920||,A|upstream_gene_variant|MODIFIER|lipin%2C_putative|TcBrA4_0087970|transcript|TcBrA4_0087970-RA|protein_coding||c.-3409A>T|||||3409|,A|upstream_gene_variant|MODIFIER|hypothetical_protein%2C_conserved|TcBrA4_0087980|transcript|TcBrA4_0087980-RA|protein_coding||c.-1602A>T|||||1602|	GT:AD:DP:GQ:PGT:PID:PL:SB
TcBrA4_Chr8	213032	.	G	A	3951.77	.	DP=87;ExcessHet=3.0103;MLEAC=2,0;MLEAF=1.00,0.00;RAW_MQ=120929.00;ANN=A|missense_variant|MODERATE|hypothetical_protein%2C_conserved|TcBrA4_0087990|transcript|TcBrA4_0087990-RA|protein_coding|1/1|c.4826C>T|p.Thr1609Met|4826/5763|4826/5763|1609/1920||,A|upstream_gene_variant|MODIFIER|lipin%2C_putative|TcBrA4_0087970|transcript|TcBrA4_0087970-RA|protein_coding||c.-3416C>T|||||3416|,A|upstream_gene_variant|MODIFIER|hypothetical_protein%2C_conserved|TcBrA4_0087980|transcript|TcBrA4_0087980-RA|protein_coding||c.-1609C>T|||||1609|	GT:AD:DP:GQ:PGT:PID:PL:SB
TcBrA4_Chr8	213093	.	T	C	3344.77	.	DP=101;ExcessHet=3.0103;MLEAC=2,0;MLEAF=1.00,0.00;RAW_MQ=114525.00;ANN=C|missense_variant|MODERATE|hypothetical_protein%2C_conserved|TcBrA4_0087990|transcript|TcBrA4_0087990-RA|protein_coding|1/1|c.4765A>G|p.Ile1589Val|4765/5763|4765/5763|1589/1920||,C|upstream_gene_variant|MODIFIER|lipin%2C_putative|TcBrA4_0087970|transcript|TcBrA4_0087970-RA|protein_coding||c.-3477A>G|||||3477|,C|upstream_gene_variant|MODIFIER|hypothetical_protein%2C_conserved|TcBrA4_0087980|transcript|TcBrA4_0087980-RA|protein_coding||c.-1670A>G|||||1670|	GT:AD:DP:GQ:PL:SB
TcBrA4_Chr8	213128	.	C	T	4810.77	.	DP=107;ExcessHet=3.0103;MLEAC=2,0;MLEAF=1.00,0.00;RAW_MQ=101027.00;ANN=T|missense_variant|MODERATE|hypothetical_protein%2C_conserved|TcBrA4_0087990|transcript|TcBrA4_0087990-RA|protein_coding|1/1|c.4730G>A|p.Arg1577His|4730/5763|4730/5763|1577/1920||,T|upstream_gene_variant|MODIFIER|lipin%2C_putative|TcBrA4_0087970|transcript|TcBrA4_0087970-RA|protein_coding||c.-3512G>A|||||3512|,T|upstream_gene_variant|MODIFIER|hypothetical_protein%2C_conserved|TcBrA4_0087980|transcript|TcBrA4_0087980-RA|protein_coding||c.-1705G>A|||||1705|	GT:AD:DP:GQ:PGT:PID:PL:SB
TcBrA4_Chr8	213133	.	A	C	4815.77	.	DP=109;ExcessHet=3.0103;MLEAC=2,0;MLEAF=1.00,0.00;RAW_MQ=102179.00;ANN=C|missense_variant|MODERATE|hypothetical_protein%2C_conserved|TcBrA4_0087990|transcript|TcBrA4_0087990-RA|protein_coding|1/1|c.4725T>G|p.Phe1575Leu|4725/5763|4725/5763|1575/1920||,C|upstream_gene_variant|MODIFIER|lipin%2C_putative|TcBrA4_0087970|transcript|TcBrA4_0087970-RA|protein_coding||c.-3517T>G|||||3517|,C|upstream_gene_variant|MODIFIER|hypothetical_protein%2C_conserved|TcBrA4_0087980|transcript|TcBrA4_0087980-RA|protein_coding||c.-1710T>G|||||1710|	GT:AD:DP:GQ:PGT:PID:PL:SB
TcBrA4_Chr8	213163	.	C	A	4673.77	.	DP=109;ExcessHet=3.0103;MLEAC=2,0;MLEAF=1.00,0.00;RAW_MQ=92728.00;ANN=A|missense_variant|MODERATE|hypothetical_protein%2C_conserved|TcBrA4_0087990|transcript|TcBrA4_0087990-RA|protein_coding|1/1|c.4695G>T|p.Leu1565Phe|4695/5763|4695/5763|1565/1920||,A|upstream_gene_variant|MODIFIER|lipin%2C_putative|TcBrA4_0087970|transcript|TcBrA4_0087970-RA|protein_coding||c.-3547G>T|||||3547|,A|upstream_gene_variant|MODIFIER|hypothetical_protein%2C_conserved|TcBrA4_0087980|transcript|TcBrA4_0087980-RA|protein_coding||c.-1740G>T|||||1740|	GT:AD:DP:GQ:PL:SB
TcBrA4_Chr8	213215	.	A	T	4797.77	.	DP=107;ExcessHet=3.0103;MLEAC=2,0;MLEAF=1.00,0.00;RAW_MQ=75723.00;ANN=T|missense_variant|MODERATE|hypothetical_protein%2C_conserved|TcBrA4_0087990|transcript|TcBrA4_0087990-RA|protein_coding|1/1|c.4643T>A|p.Val1548Asp|4643/5763|4643/5763|1548/1920||,T|upstream_gene_variant|MODIFIER|lipin%2C_putative|TcBrA4_0087970|transcript|TcBrA4_0087970-RA|protein_coding||c.-3599T>A|||||3599|,T|upstream_gene_variant|MODIFIER|hypothetical_protein%2C_conserved|TcBrA4_0087980|transcript|TcBrA4_0087980-RA|protein_coding||c.-1792T>A|||||1792|	GT:AD:DP:GQ:PGT:PID:PL:SB
TcBrA4_Chr8	213216	.	C	T	4797.77	.	DP=107;ExcessHet=3.0103;MLEAC=2,0;MLEAF=1.00,0.00;RAW_MQ=74699.00;ANN=T|missense_variant|MODERATE|hypothetical_protein%2C_conserved|TcBrA4_0087990|transcript|TcBrA4_0087990-RA|protein_coding|1/1|c.4642G>A|p.Val1548Ile|4642/5763|4642/5763|1548/1920||,T|upstream_gene_variant|MODIFIER|lipin%2C_putative|TcBrA4_0087970|transcript|TcBrA4_0087970-RA|protein_coding||c.-3600G>A|||||3600|,T|upstream_gene_variant|MODIFIER|hypothetical_protein%2C_conserved|TcBrA4_0087980|transcript|TcBrA4_0087980-RA|protein_coding||c.-1793G>A|||||1793|	GT:AD:DP:GQ:PGT:PID:PL:SB
TcBrA4_Chr8	213266	.	T	C	3506.77	.	DP=118;ExcessHet=3.0103;MLEAC=2,0;MLEAF=1.00,0.00;RAW_MQ=80105.00;ANN=C|missense_variant|MODERATE|hypothetical_protein%2C_conserved|TcBrA4_0087990|transcript|TcBrA4_0087990-RA|protein_coding|1/1|c.4592A>G|p.Glu1531Gly|4592/5763|4592/5763|1531/1920||,C|upstream_gene_variant|MODIFIER|lipin%2C_putative|TcBrA4_0087970|transcript|TcBrA4_0087970-RA|protein_coding||c.-3650A>G|||||3650|,C|upstream_gene_variant|MODIFIER|hypothetical_protein%2C_conserved|TcBrA4_0087980|transcript|TcBrA4_0087980-RA|protein_coding||c.-1843A>G|||||1843|	GT:AD:DP:GQ:PL:SB
TcBrA4_Chr8	213277	.	A	G	3485.77	.	DP=117;ExcessHet=3.0103;MLEAC=2,0;MLEAF=1.00,0.00;RAW_MQ=80553.00;ANN=G|synonymous_variant|LOW|hypothetical_protein%2C_conserved|TcBrA4_0087990|transcript|TcBrA4_0087990-RA|protein_coding|1/1|c.4581T>C|p.Asn1527Asn|4581/5763|4581/5763|1527/1920||,G|upstream_gene_variant|MODIFIER|lipin%2C_putative|TcBrA4_0087970|transcript|TcBrA4_0087970-RA|protein_coding||c.-3661T>C|||||3661|,G|upstream_gene_variant|MODIFIER|hypothetical_protein%2C_conserved|TcBrA4_0087980|transcript|TcBrA4_0087980-RA|protein_coding||c.-1854T>C|||||1854|	GT:AD:DP:GQ:PL:SB
TcBrA4_Chr8	213314	.	C	T	5551.77	.	DP=124;ExcessHet=3.0103;MLEAC=2,0;MLEAF=1.00,0.00;RAW_MQ=92871.00;ANN=T|missense_variant|MODERATE|hypothetical_protein%2C_conserved|TcBrA4_0087990|transcript|TcBrA4_0087990-RA|protein_coding|1/1|c.4544G>A|p.Arg1515Gln|4544/5763|4544/5763|1515/1920||,T|upstream_gene_variant|MODIFIER|lipin%2C_putative|TcBrA4_0087970|transcript|TcBrA4_0087970-RA|protein_coding||c.-3698G>A|||||3698|,T|upstream_gene_variant|MODIFIER|hypothetical_protein%2C_conserved|TcBrA4_0087980|transcript|TcBrA4_0087980-RA|protein_coding||c.-1891G>A|||||1891|	GT:AD:DP:GQ:PGT:PID:PL:SB
TcBrA4_Chr8	213322	.	G	T	5669.77	.	DP=127;ExcessHet=3.0103;MLEAC=2,0;MLEAF=1.00,0.00;RAW_MQ=97624.00;ANN=T|missense_variant|MODERATE|hypothetical_protein%2C_conserved|TcBrA4_0087990|transcript|TcBrA4_0087990-RA|protein_coding|1/1|c.4536C>A|p.Asp1512Glu|4536/5763|4536/5763|1512/1920||,T|upstream_gene_variant|MODIFIER|lipin%2C_putative|TcBrA4_0087970|transcript|TcBrA4_0087970-RA|protein_coding||c.-3706C>A|||||3706|,T|upstream_gene_variant|MODIFIER|hypothetical_protein%2C_conserved|TcBrA4_0087980|transcript|TcBrA4_0087980-RA|protein_coding||c.-1899C>A|||||1899|	GT:AD:DP:GQ:PGT:PID:PL:SB
TcBrA4_Chr8	213356	.	G	A	3924.77	.	DP=128;ExcessHet=3.0103;MLEAC=2,0;MLEAF=1.00,0.00;RAW_MQ=118383.00;ANN=A|missense_variant|MODERATE|hypothetical_protein%2C_conserved|TcBrA4_0087990|transcript|TcBrA4_0087990-RA|protein_coding|1/1|c.4502C>T|p.Ala1501Val|4502/5763|4502/5763|1501/1920||,A|upstream_gene_variant|MODIFIER|lipin%2C_putative|TcBrA4_0087970|transcript|TcBrA4_0087970-RA|protein_coding||c.-3740C>T|||||3740|,A|upstream_gene_variant|MODIFIER|hypothetical_protein%2C_conserved|TcBrA4_0087980|transcript|TcBrA4_0087980-RA|protein_coding||c.-1933C>T|||||1933|	GT:AD:DP:GQ:PL:SB
TcBrA4_Chr8	213377	.	T	C	4240.77	.	DP=131;ExcessHet=3.0103;MLEAC=2,0;MLEAF=1.00,0.00;RAW_MQ=135010.00;ANN=C|missense_variant|MODERATE|hypothetical_protein%2C_conserved|TcBrA4_0087990|transcript|TcBrA4_0087990-RA|protein_coding|1/1|c.4481A>G|p.Asp1494Gly|4481/5763|4481/5763|1494/1920||,C|upstream_gene_variant|MODIFIER|lipin%2C_putative|TcBrA4_0087970|transcript|TcBrA4_0087970-RA|protein_coding||c.-3761A>G|||||3761|,C|upstream_gene_variant|MODIFIER|hypothetical_protein%2C_conserved|TcBrA4_0087980|transcript|TcBrA4_0087980-RA|protein_coding||c.-1954A>G|||||1954|	GT:AD:DP:GQ:PL:SB
TcBrA4_Chr8	213446	.	A	C	4429.77	.	DP=128;ExcessHet=3.0103;MLEAC=2,0;MLEAF=1.00,0.00;RAW_MQ=154028.00;ANN=C|missense_variant|MODERATE|hypothetical_protein%2C_conserved|TcBrA4_0087990|transcript|TcBrA4_0087990-RA|protein_coding|1/1|c.4412T>G|p.Phe1471Cys|4412/5763|4412/5763|1471/1920||,C|upstream_gene_variant|MODIFIER|lipin%2C_putative|TcBrA4_0087970|transcript|TcBrA4_0087970-RA|protein_coding||c.-3830T>G|||||3830|,C|upstream_gene_variant|MODIFIER|hypothetical_protein%2C_conserved|TcBrA4_0087980|transcript|TcBrA4_0087980-RA|protein_coding||c.-2023T>G|||||2023|	GT:AD:DP:GQ:PL:SB
TcBrA4_Chr8	213488	.	A	G	4498.77	.	DP=130;ExcessHet=3.0103;MLEAC=2,0;MLEAF=1.00,0.00;RAW_MQ=164490.00;ANN=G|missense_variant|MODERATE|hypothetical_protein%2C_conserved|TcBrA4_0087990|transcript|TcBrA4_0087990-RA|protein_coding|1/1|c.4370T>C|p.Leu1457Ser|4370/5763|4370/5763|1457/1920||,G|upstream_gene_variant|MODIFIER|lipin%2C_putative|TcBrA4_0087970|transcript|TcBrA4_0087970-RA|protein_coding||c.-3872T>C|||||3872|,G|upstream_gene_variant|MODIFIER|hypothetical_protein%2C_conserved|TcBrA4_0087980|transcript|TcBrA4_0087980-RA|protein_coding||c.-2065T>C|||||2065|	GT:AD:DP:GQ:PL:SB
TcBrA4_Chr8	213505	.	G	T	5563.77	.	DP=128;ExcessHet=3.0103;MLEAC=2,0;MLEAF=1.00,0.00;RAW_MQ=169161.00;ANN=T|synonymous_variant|LOW|hypothetical_protein%2C_conserved|TcBrA4_0087990|transcript|TcBrA4_0087990-RA|protein_coding|1/1|c.4353C>A|p.Ser1451Ser|4353/5763|4353/5763|1451/1920||,T|upstream_gene_variant|MODIFIER|lipin%2C_putative|TcBrA4_0087970|transcript|TcBrA4_0087970-RA|protein_coding||c.-3889C>A|||||3889|,T|upstream_gene_variant|MODIFIER|hypothetical_protein%2C_conserved|TcBrA4_0087980|transcript|TcBrA4_0087980-RA|protein_coding||c.-2082C>A|||||2082|	GT:AD:DP:GQ:PL:SB
TcBrA4_Chr8	213565	.	A	G	5470.77	.	DP=143;ExcessHet=3.0103;MLEAC=2,0;MLEAF=1.00,0.00;RAW_MQ=213277.00;ANN=G|synonymous_variant|LOW|hypothetical_protein%2C_conserved|TcBrA4_0087990|transcript|TcBrA4_0087990-RA|protein_coding|1/1|c.4293T>C|p.Arg1431Arg|4293/5763|4293/5763|1431/1920||,G|upstream_gene_variant|MODIFIER|lipin%2C_putative|TcBrA4_0087970|transcript|TcBrA4_0087970-RA|protein_coding||c.-3949T>C|||||3949|,G|upstream_gene_variant|MODIFIER|hypothetical_protein%2C_conserved|TcBrA4_0087980|transcript|TcBrA4_0087980-RA|protein_coding||c.-2142T>C|||||2142|	GT:AD:DP:GQ:PL:SB
TcBrA4_Chr8	213659	.	C	A	4917.77	.	DP=128;ExcessHet=3.0103;MLEAC=2,0;MLEAF=1.00,0.00;RAW_MQ=198697.00;ANN=A|missense_variant|MODERATE|hypothetical_protein%2C_conserved|TcBrA4_0087990|transcript|TcBrA4_0087990-RA|protein_coding|1/1|c.4199G>T|p.Gly1400Val|4199/5763|4199/5763|1400/1920||,A|upstream_gene_variant|MODIFIER|lipin%2C_putative|TcBrA4_0087970|transcript|TcBrA4_0087970-RA|protein_coding||c.-4043G>T|||||4043|,A|upstream_gene_variant|MODIFIER|hypothetical_protein%2C_conserved|TcBrA4_0087980|transcript|TcBrA4_0087980-RA|protein_coding||c.-2236G>T|||||2236|	GT:AD:DP:GQ:PL:SB
TcBrA4_Chr8	213692	.	A	G	4895.77	.	DP=126;ExcessHet=3.0103;MLEAC=2,0;MLEAF=1.00,0.00;RAW_MQ=188777.00;ANN=G|missense_variant|MODERATE|hypothetical_protein%2C_conserved|TcBrA4_0087990|transcript|TcBrA4_0087990-RA|protein_coding|1/1|c.4166T>C|p.Val1389Ala|4166/5763|4166/5763|1389/1920||,G|upstream_gene_variant|MODIFIER|lipin%2C_putative|TcBrA4_0087970|transcript|TcBrA4_0087970-RA|protein_coding||c.-4076T>C|||||4076|,G|upstream_gene_variant|MODIFIER|hypothetical_protein%2C_conserved|TcBrA4_0087980|transcript|TcBrA4_0087980-RA|protein_coding||c.-2269T>C|||||2269|	GT:AD:DP:GQ:PL:SB
TcBrA4_Chr8	213716	.	A	G	6048.77	.	DP=135;ExcessHet=3.0103;MLEAC=2,0;MLEAF=1.00,0.00;RAW_MQ=193750.00;ANN=G|missense_variant|MODERATE|hypothetical_protein%2C_conserved|TcBrA4_0087990|transcript|TcBrA4_0087990-RA|protein_coding|1/1|c.4142T>C|p.Met1381Thr|4142/5763|4142/5763|1381/1920||,G|upstream_gene_variant|MODIFIER|lipin%2C_putative|TcBrA4_0087970|transcript|TcBrA4_0087970-RA|protein_coding||c.-4100T>C|||||4100|,G|upstream_gene_variant|MODIFIER|hypothetical_protein%2C_conserved|TcBrA4_0087980|transcript|TcBrA4_0087980-RA|protein_coding||c.-2293T>C|||||2293|	GT:AD:DP:GQ:PGT:PID:PL:SB
TcBrA4_Chr8	213717	.	T	C	6048.77	.	DP=134;ExcessHet=3.0103;MLEAC=2,0;MLEAF=1.00,0.00;RAW_MQ=192150.00;ANN=C|missense_variant|MODERATE|hypothetical_protein%2C_conserved|TcBrA4_0087990|transcript|TcBrA4_0087990-RA|protein_coding|1/1|c.4141A>G|p.Met1381Val|4141/5763|4141/5763|1381/1920||,C|upstream_gene_variant|MODIFIER|lipin%2C_putative|TcBrA4_0087970|transcript|TcBrA4_0087970-RA|protein_coding||c.-4101A>G|||||4101|,C|upstream_gene_variant|MODIFIER|hypothetical_protein%2C_conserved|TcBrA4_0087980|transcript|TcBrA4_0087980-RA|protein_coding||c.-2294A>G|||||2294|	GT:AD:DP:GQ:PGT:PID:PL:SB
TcBrA4_Chr8	213799	.	G	A	4553.77	.	DP=122;ExcessHet=3.0103;MLEAC=2,0;MLEAF=1.00,0.00;RAW_MQ=173566.00;ANN=A|synonymous_variant|LOW|hypothetical_protein%2C_conserved|TcBrA4_0087990|transcript|TcBrA4_0087990-RA|protein_coding|1/1|c.4059C>T|p.Asp1353Asp|4059/5763|4059/5763|1353/1920||,A|upstream_gene_variant|MODIFIER|lipin%2C_putative|TcBrA4_0087970|transcript|TcBrA4_0087970-RA|protein_coding||c.-4183C>T|||||4183|,A|upstream_gene_variant|MODIFIER|hypothetical_protein%2C_conserved|TcBrA4_0087980|transcript|TcBrA4_0087980-RA|protein_coding||c.-2376C>T|||||2376|	GT:AD:DP:GQ:PL:SB
TcBrA4_Chr8	213907	.	C	T	3951.77	.	DP=120;ExcessHet=3.0103;MLEAC=2,0;MLEAF=1.00,0.00;RAW_MQ=119338.00;ANN=T|synonymous_variant|LOW|hypothetical_protein%2C_conserved|TcBrA4_0087990|transcript|TcBrA4_0087990-RA|protein_coding|1/1|c.3951G>A|p.Glu1317Glu|3951/5763|3951/5763|1317/1920||,T|upstream_gene_variant|MODIFIER|lipin%2C_putative|TcBrA4_0087970|transcript|TcBrA4_0087970-RA|protein_coding||c.-4291G>A|||||4291|,T|upstream_gene_variant|MODIFIER|hypothetical_protein%2C_conserved|TcBrA4_0087980|transcript|TcBrA4_0087980-RA|protein_coding||c.-2484G>A|||||2484|	GT:AD:DP:GQ:PL:SB
TcBrA4_Chr8	213934	.	A	T	3534.77	.	DP=116;ExcessHet=3.0103;MLEAC=2,0;MLEAF=1.00,0.00;RAW_MQ=95147.00;ANN=T|synonymous_variant|LOW|hypothetical_protein%2C_conserved|TcBrA4_0087990|transcript|TcBrA4_0087990-RA|protein_coding|1/1|c.3924T>A|p.Thr1308Thr|3924/5763|3924/5763|1308/1920||,T|upstream_gene_variant|MODIFIER|lipin%2C_putative|TcBrA4_0087970|transcript|TcBrA4_0087970-RA|protein_coding||c.-4318T>A|||||4318|,T|upstream_gene_variant|MODIFIER|hypothetical_protein%2C_conserved|TcBrA4_0087980|transcript|TcBrA4_0087980-RA|protein_coding||c.-2511T>A|||||2511|	GT:AD:DP:GQ:PL:SB
TcBrA4_Chr8	213962	.	A	G	5077.77	.	DP=115;ExcessHet=3.0103;MLEAC=2,0;MLEAF=1.00,0.00;RAW_MQ=76826.00;ANN=G|missense_variant|MODERATE|hypothetical_protein%2C_conserved|TcBrA4_0087990|transcript|TcBrA4_0087990-RA|protein_coding|1/1|c.3896T>C|p.Val1299Ala|3896/5763|3896/5763|1299/1920||,G|upstream_gene_variant|MODIFIER|lipin%2C_putative|TcBrA4_0087970|transcript|TcBrA4_0087970-RA|protein_coding||c.-4346T>C|||||4346|,G|upstream_gene_variant|MODIFIER|hypothetical_protein%2C_conserved|TcBrA4_0087980|transcript|TcBrA4_0087980-RA|protein_coding||c.-2539T>C|||||2539|	GT:AD:DP:GQ:PGT:PID:PL:SB
TcBrA4_Chr8	213972	.	T	G	5530.77	.	DP=121;ExcessHet=3.0103;MLEAC=2,0;MLEAF=1.00,0.00;RAW_MQ=78046.00;ANN=G|missense_variant|MODERATE|hypothetical_protein%2C_conserved|TcBrA4_0087990|transcript|TcBrA4_0087990-RA|protein_coding|1/1|c.3886A>C|p.Lys1296Gln|3886/5763|3886/5763|1296/1920||,G|upstream_gene_variant|MODIFIER|lipin%2C_putative|TcBrA4_0087970|transcript|TcBrA4_0087970-RA|protein_coding||c.-4356A>C|||||4356|,G|upstream_gene_variant|MODIFIER|hypothetical_protein%2C_conserved|TcBrA4_0087980|transcript|TcBrA4_0087980-RA|protein_coding||c.-2549A>C|||||2549|	GT:AD:DP:GQ:PGT:PID:PL:SB
TcBrA4_Chr8	213976	.	C	G	5400.77	.	DP=119;ExcessHet=3.0103;MLEAC=2,0;MLEAF=1.00,0.00;RAW_MQ=76847.00;ANN=G|synonymous_variant|LOW|hypothetical_protein%2C_conserved|TcBrA4_0087990|transcript|TcBrA4_0087990-RA|protein_coding|1/1|c.3882G>C|p.Thr1294Thr|3882/5763|3882/5763|1294/1920||,G|upstream_gene_variant|MODIFIER|lipin%2C_putative|TcBrA4_0087970|transcript|TcBrA4_0087970-RA|protein_coding||c.-4360G>C|||||4360|,G|upstream_gene_variant|MODIFIER|hypothetical_protein%2C_conserved|TcBrA4_0087980|transcript|TcBrA4_0087980-RA|protein_coding||c.-2553G>C|||||2553|	GT:AD:DP:GQ:PGT:PID:PL:SB
TcBrA4_Chr8	213980	.	G	A	5265.77	.	DP=117;ExcessHet=3.0103;MLEAC=2,0;MLEAF=1.00,0.00;RAW_MQ=75836.00;ANN=A|missense_variant|MODERATE|hypothetical_protein%2C_conserved|TcBrA4_0087990|transcript|TcBrA4_0087990-RA|protein_coding|1/1|c.3878C>T|p.Pro1293Leu|3878/5763|3878/5763|1293/1920||,A|upstream_gene_variant|MODIFIER|lipin%2C_putative|TcBrA4_0087970|transcript|TcBrA4_0087970-RA|protein_coding||c.-4364C>T|||||4364|,A|upstream_gene_variant|MODIFIER|hypothetical_protein%2C_conserved|TcBrA4_0087980|transcript|TcBrA4_0087980-RA|protein_coding||c.-2557C>T|||||2557|	GT:AD:DP:GQ:PGT:PID:PL:SB
TcBrA4_Chr8	214017	.	T	C	3625.77	.	DP=125;ExcessHet=3.0103;MLEAC=2,0;MLEAF=1.00,0.00;RAW_MQ=85962.00;ANN=C|missense_variant|MODERATE|hypothetical_protein%2C_conserved|TcBrA4_0087990|transcript|TcBrA4_0087990-RA|protein_coding|1/1|c.3841A>G|p.Thr1281Ala|3841/5763|3841/5763|1281/1920||,C|upstream_gene_variant|MODIFIER|lipin%2C_putative|TcBrA4_0087970|transcript|TcBrA4_0087970-RA|protein_coding||c.-4401A>G|||||4401|,C|upstream_gene_variant|MODIFIER|hypothetical_protein%2C_conserved|TcBrA4_0087980|transcript|TcBrA4_0087980-RA|protein_coding||c.-2594A>G|||||2594|	GT:AD:DP:GQ:PL:SB
TcBrA4_Chr8	214075	.	C	G	5010.77	.	DP=116;ExcessHet=3.0103;MLEAC=2,0;MLEAF=1.00,0.00;RAW_MQ=74024.00;ANN=G|synonymous_variant|LOW|hypothetical_protein%2C_conserved|TcBrA4_0087990|transcript|TcBrA4_0087990-RA|protein_coding|1/1|c.3783G>C|p.Ser1261Ser|3783/5763|3783/5763|1261/1920||,G|upstream_gene_variant|MODIFIER|lipin%2C_putative|TcBrA4_0087970|transcript|TcBrA4_0087970-RA|protein_coding||c.-4459G>C|||||4459|,G|upstream_gene_variant|MODIFIER|hypothetical_protein%2C_conserved|TcBrA4_0087980|transcript|TcBrA4_0087980-RA|protein_coding||c.-2652G>C|||||2652|	GT:AD:DP:GQ:PGT:PID:PL:SB
TcBrA4_Chr8	214084	.	A	C	5020.77	.	DP=108;ExcessHet=3.0103;MLEAC=2,0;MLEAF=1.00,0.00;RAW_MQ=66274.00;ANN=C|synonymous_variant|LOW|hypothetical_protein%2C_conserved|TcBrA4_0087990|transcript|TcBrA4_0087990-RA|protein_coding|1/1|c.3774T>G|p.Leu1258Leu|3774/5763|3774/5763|1258/1920||,C|upstream_gene_variant|MODIFIER|lipin%2C_putative|TcBrA4_0087970|transcript|TcBrA4_0087970-RA|protein_coding||c.-4468T>G|||||4468|,C|upstream_gene_variant|MODIFIER|hypothetical_protein%2C_conserved|TcBrA4_0087980|transcript|TcBrA4_0087980-RA|protein_coding||c.-2661T>G|||||2661|	GT:AD:DP:GQ:PGT:PID:PL:SB
TcBrA4_Chr8	214093	.	C	T	4973.77	.	DP=110;ExcessHet=3.0103;MLEAC=2,0;MLEAF=1.00,0.00;RAW_MQ=66308.00;ANN=T|synonymous_variant|LOW|hypothetical_protein%2C_conserved|TcBrA4_0087990|transcript|TcBrA4_0087990-RA|protein_coding|1/1|c.3765G>A|p.Gln1255Gln|3765/5763|3765/5763|1255/1920||,T|upstream_gene_variant|MODIFIER|lipin%2C_putative|TcBrA4_0087970|transcript|TcBrA4_0087970-RA|protein_coding||c.-4477G>A|||||4477|,T|upstream_gene_variant|MODIFIER|hypothetical_protein%2C_conserved|TcBrA4_0087980|transcript|TcBrA4_0087980-RA|protein_coding||c.-2670G>A|||||2670|	GT:AD:DP:GQ:PGT:PID:PL:SB
TcBrA4_Chr8	214095	.	G	C	4973.77	.	DP=109;ExcessHet=3.0103;MLEAC=2,0;MLEAF=1.00,0.00;RAW_MQ=65732.00;ANN=C|missense_variant|MODERATE|hypothetical_protein%2C_conserved|TcBrA4_0087990|transcript|TcBrA4_0087990-RA|protein_coding|1/1|c.3763C>G|p.Gln1255Glu|3763/5763|3763/5763|1255/1920||,C|upstream_gene_variant|MODIFIER|lipin%2C_putative|TcBrA4_0087970|transcript|TcBrA4_0087970-RA|protein_coding||c.-4479C>G|||||4479|,C|upstream_gene_variant|MODIFIER|hypothetical_protein%2C_conserved|TcBrA4_0087980|transcript|TcBrA4_0087980-RA|protein_coding||c.-2672C>G|||||2672|	GT:AD:DP:GQ:PGT:PID:PL:SB
TcBrA4_Chr8	214130	.	T	C	4323.77	.	DP=98;ExcessHet=3.0103;MLEAC=2,0;MLEAF=1.00,0.00;RAW_MQ=60937.00;ANN=C|missense_variant|MODERATE|hypothetical_protein%2C_conserved|TcBrA4_0087990|transcript|TcBrA4_0087990-RA|protein_coding|1/1|c.3728A>G|p.Lys1243Arg|3728/5763|3728/5763|1243/1920||,C|upstream_gene_variant|MODIFIER|lipin%2C_putative|TcBrA4_0087970|transcript|TcBrA4_0087970-RA|protein_coding||c.-4514A>G|||||4514|,C|upstream_gene_variant|MODIFIER|hypothetical_protein%2C_conserved|TcBrA4_0087980|transcript|TcBrA4_0087980-RA|protein_coding||c.-2707A>G|||||2707|	GT:AD:DP:GQ:PGT:PID:PL:SB
TcBrA4_Chr8	214137	.	G	A	4267.77	.	DP=95;ExcessHet=3.0103;MLEAC=2,0;MLEAF=1.00,0.00;RAW_MQ=58185.00;ANN=A|synonymous_variant|LOW|hypothetical_protein%2C_conserved|TcBrA4_0087990|transcript|TcBrA4_0087990-RA|protein_coding|1/1|c.3721C>T|p.Leu1241Leu|3721/5763|3721/5763|1241/1920||,A|upstream_gene_variant|MODIFIER|lipin%2C_putative|TcBrA4_0087970|transcript|TcBrA4_0087970-RA|protein_coding||c.-4521C>T|||||4521|,A|upstream_gene_variant|MODIFIER|hypothetical_protein%2C_conserved|TcBrA4_0087980|transcript|TcBrA4_0087980-RA|protein_coding||c.-2714C>T|||||2714|	GT:AD:DP:GQ:PGT:PID:PL:SB
TcBrA4_Chr8	214144	.	C	T	4334.77	.	DP=95;ExcessHet=3.0103;MLEAC=2,0;MLEAF=1.00,0.00;RAW_MQ=60468.00;ANN=T|synonymous_variant|LOW|hypothetical_protein%2C_conserved|TcBrA4_0087990|transcript|TcBrA4_0087990-RA|protein_coding|1/1|c.3714G>A|p.Arg1238Arg|3714/5763|3714/5763|1238/1920||,T|upstream_gene_variant|MODIFIER|lipin%2C_putative|TcBrA4_0087970|transcript|TcBrA4_0087970-RA|protein_coding||c.-4528G>A|||||4528|,T|upstream_gene_variant|MODIFIER|hypothetical_protein%2C_conserved|TcBrA4_0087980|transcript|TcBrA4_0087980-RA|protein_coding||c.-2721G>A|||||2721|	GT:AD:DP:GQ:PGT:PID:PL:SB
TcBrA4_Chr8	214195	.	C	T	2617.77	.	DP=88;ExcessHet=3.0103;MLEAC=2,0;MLEAF=1.00,0.00;RAW_MQ=67991.00;ANN=T|synonymous_variant|LOW|hypothetical_protein%2C_conserved|TcBrA4_0087990|transcript|TcBrA4_0087990-RA|protein_coding|1/1|c.3663G>A|p.Gln1221Gln|3663/5763|3663/5763|1221/1920||,T|upstream_gene_variant|MODIFIER|lipin%2C_putative|TcBrA4_0087970|transcript|TcBrA4_0087970-RA|protein_coding||c.-4579G>A|||||4579|,T|upstream_gene_variant|MODIFIER|hypothetical_protein%2C_conserved|TcBrA4_0087980|transcript|TcBrA4_0087980-RA|protein_coding||c.-2772G>A|||||2772|,T|downstream_gene_variant|MODIFIER|hypothetical_protein%2C_conserved|TcBrA4_0088000|transcript|TcBrA4_0088000-RA|protein_coding||c.*4962G>A|||||4962|	GT:AD:DP:GQ:PL:SB
TcBrA4_Chr8	214225	.	A	G	2970.77	.	DP=97;ExcessHet=3.0103;MLEAC=2,0;MLEAF=1.00,0.00;RAW_MQ=80906.00;ANN=G|synonymous_variant|LOW|hypothetical_protein%2C_conserved|TcBrA4_0087990|transcript|TcBrA4_0087990-RA|protein_coding|1/1|c.3633T>C|p.Asp1211Asp|3633/5763|3633/5763|1211/1920||,G|upstream_gene_variant|MODIFIER|lipin%2C_putative|TcBrA4_0087970|transcript|TcBrA4_0087970-RA|protein_coding||c.-4609T>C|||||4609|,G|upstream_gene_variant|MODIFIER|hypothetical_protein%2C_conserved|TcBrA4_0087980|transcript|TcBrA4_0087980-RA|protein_coding||c.-2802T>C|||||2802|,G|downstream_gene_variant|MODIFIER|hypothetical_protein%2C_conserved|TcBrA4_0088000|transcript|TcBrA4_0088000-RA|protein_coding||c.*4932T>C|||||4932|	GT:AD:DP:GQ:PL:SB
TcBrA4_Chr8	214255	.	G	A	3027.77	.	DP=96;ExcessHet=3.0103;MLEAC=2,0;MLEAF=1.00,0.00;RAW_MQ=83238.00;ANN=A|synonymous_variant|LOW|hypothetical_protein%2C_conserved|TcBrA4_0087990|transcript|TcBrA4_0087990-RA|protein_coding|1/1|c.3603C>T|p.His1201His|3603/5763|3603/5763|1201/1920||,A|upstream_gene_variant|MODIFIER|lipin%2C_putative|TcBrA4_0087970|transcript|TcBrA4_0087970-RA|protein_coding||c.-4639C>T|||||4639|,A|upstream_gene_variant|MODIFIER|hypothetical_protein%2C_conserved|TcBrA4_0087980|transcript|TcBrA4_0087980-RA|protein_coding||c.-2832C>T|||||2832|,A|downstream_gene_variant|MODIFIER|hypothetical_protein%2C_conserved|TcBrA4_0088000|transcript|TcBrA4_0088000-RA|protein_coding||c.*4902C>T|||||4902|	GT:AD:DP:GQ:PL:SB
TcBrA4_Chr8	214306	.	T	C	3691.77	.	DP=80;ExcessHet=3.0103;MLEAC=2,0;MLEAF=1.00,0.00;RAW_MQ=69068.00;ANN=C|synonymous_variant|LOW|hypothetical_protein%2C_conserved|TcBrA4_0087990|transcript|TcBrA4_0087990-RA|protein_coding|1/1|c.3552A>G|p.Pro1184Pro|3552/5763|3552/5763|1184/1920||,C|upstream_gene_variant|MODIFIER|lipin%2C_putative|TcBrA4_0087970|transcript|TcBrA4_0087970-RA|protein_coding||c.-4690A>G|||||4690|,C|upstream_gene_variant|MODIFIER|hypothetical_protein%2C_conserved|TcBrA4_0087980|transcript|TcBrA4_0087980-RA|protein_coding||c.-2883A>G|||||2883|,C|downstream_gene_variant|MODIFIER|hypothetical_protein%2C_conserved|TcBrA4_0088000|transcript|TcBrA4_0088000-RA|protein_coding||c.*4851A>G|||||4851|	GT:AD:DP:GQ:PGT:PID:PL:SB
TcBrA4_Chr8	214312	.	G	A	3829.77	.	DP=88;ExcessHet=3.0103;MLEAC=2,0;MLEAF=1.00,0.00;RAW_MQ=83384.00;ANN=A|synonymous_variant|LOW|hypothetical_protein%2C_conserved|TcBrA4_0087990|transcript|TcBrA4_0087990-RA|protein_coding|1/1|c.3546C>T|p.Asp1182Asp|3546/5763|3546/5763|1182/1920||,A|upstream_gene_variant|MODIFIER|lipin%2C_putative|TcBrA4_0087970|transcript|TcBrA4_0087970-RA|protein_coding||c.-4696C>T|||||4696|,A|upstream_gene_variant|MODIFIER|hypothetical_protein%2C_conserved|TcBrA4_0087980|transcript|TcBrA4_0087980-RA|protein_coding||c.-2889C>T|||||2889|,A|downstream_gene_variant|MODIFIER|hypothetical_protein%2C_conserved|TcBrA4_0088000|transcript|TcBrA4_0088000-RA|protein_coding||c.*4845C>T|||||4845|	GT:AD:DP:GQ:PGT:PID:PL:SB
TcBrA4_Chr8	214371	.	T	A	4609.77	.	DP=104;ExcessHet=3.0103;MLEAC=2,0;MLEAF=1.00,0.00;RAW_MQ=127828.00;ANN=A|missense_variant|MODERATE|hypothetical_protein%2C_conserved|TcBrA4_0087990|transcript|TcBrA4_0087990-RA|protein_coding|1/1|c.3487A>T|p.Thr1163Ser|3487/5763|3487/5763|1163/1920||,A|upstream_gene_variant|MODIFIER|lipin%2C_putative|TcBrA4_0087970|transcript|TcBrA4_0087970-RA|protein_coding||c.-4755A>T|||||4755|,A|upstream_gene_variant|MODIFIER|hypothetical_protein%2C_conserved|TcBrA4_0087980|transcript|TcBrA4_0087980-RA|protein_coding||c.-2948A>T|||||2948|,A|downstream_gene_variant|MODIFIER|hypothetical_protein%2C_conserved|TcBrA4_0088000|transcript|TcBrA4_0088000-RA|protein_coding||c.*4786A>T|||||4786|	GT:AD:DP:GQ:PGT:PID:PL:SB
TcBrA4_Chr8	214372	.	C	G	4609.77	.	DP=102;ExcessHet=3.0103;MLEAC=2,0;MLEAF=1.00,0.00;RAW_MQ=126770.00;ANN=G|synonymous_variant|LOW|hypothetical_protein%2C_conserved|TcBrA4_0087990|transcript|TcBrA4_0087990-RA|protein_coding|1/1|c.3486G>C|p.Val1162Val|3486/5763|3486/5763|1162/1920||,G|upstream_gene_variant|MODIFIER|lipin%2C_putative|TcBrA4_0087970|transcript|TcBrA4_0087970-RA|protein_coding||c.-4756G>C|||||4756|,G|upstream_gene_variant|MODIFIER|hypothetical_protein%2C_conserved|TcBrA4_0087980|transcript|TcBrA4_0087980-RA|protein_coding||c.-2949G>C|||||2949|,G|downstream_gene_variant|MODIFIER|hypothetical_protein%2C_conserved|TcBrA4_0088000|transcript|TcBrA4_0088000-RA|protein_coding||c.*4785G>C|||||4785|	GT:AD:DP:GQ:PGT:PID:PL:SB
TcBrA4_Chr8	214516	.	T	A	3618.77	.	DP=96;ExcessHet=3.0103;MLEAC=2,0;MLEAF=1.00,0.00;RAW_MQ=130460.00;ANN=A|synonymous_variant|LOW|hypothetical_protein%2C_conserved|TcBrA4_0087990|transcript|TcBrA4_0087990-RA|protein_coding|1/1|c.3342A>T|p.Pro1114Pro|3342/5763|3342/5763|1114/1920||,A|upstream_gene_variant|MODIFIER|lipin%2C_putative|TcBrA4_0087970|transcript|TcBrA4_0087970-RA|protein_coding||c.-4900A>T|||||4900|,A|upstream_gene_variant|MODIFIER|hypothetical_protein%2C_conserved|TcBrA4_0087980|transcript|TcBrA4_0087980-RA|protein_coding||c.-3093A>T|||||3093|,A|downstream_gene_variant|MODIFIER|hypothetical_protein%2C_conserved|TcBrA4_0088000|transcript|TcBrA4_0088000-RA|protein_coding||c.*4641A>T|||||4641|	GT:AD:DP:GQ:PL:SB
TcBrA4_Chr8	214540	.	C	T	4228.77	.	DP=95;ExcessHet=3.0103;MLEAC=2,0;MLEAF=1.00,0.00;RAW_MQ=123820.00;ANN=T|synonymous_variant|LOW|hypothetical_protein%2C_conserved|TcBrA4_0087990|transcript|TcBrA4_0087990-RA|protein_coding|1/1|c.3318G>A|p.Ser1106Ser|3318/5763|3318/5763|1106/1920||,T|upstream_gene_variant|MODIFIER|lipin%2C_putative|TcBrA4_0087970|transcript|TcBrA4_0087970-RA|protein_coding||c.-4924G>A|||||4924|,T|upstream_gene_variant|MODIFIER|hypothetical_protein%2C_conserved|TcBrA4_0087980|transcript|TcBrA4_0087980-RA|protein_coding||c.-3117G>A|||||3117|,T|downstream_gene_variant|MODIFIER|hypothetical_protein%2C_conserved|TcBrA4_0088000|transcript|TcBrA4_0088000-RA|protein_coding||c.*4617G>A|||||4617|	GT:AD:DP:GQ:PGT:PID:PL:SB
TcBrA4_Chr8	214545	.	T	C	4346.77	.	DP=96;ExcessHet=3.0103;MLEAC=2,0;MLEAF=1.00,0.00;RAW_MQ=125256.00;ANN=C|missense_variant|MODERATE|hypothetical_protein%2C_conserved|TcBrA4_0087990|transcript|TcBrA4_0087990-RA|protein_coding|1/1|c.3313A>G|p.Thr1105Ala|3313/5763|3313/5763|1105/1920||,C|upstream_gene_variant|MODIFIER|lipin%2C_putative|TcBrA4_0087970|transcript|TcBrA4_0087970-RA|protein_coding||c.-4929A>G|||||4929|,C|upstream_gene_variant|MODIFIER|hypothetical_protein%2C_conserved|TcBrA4_0087980|transcript|TcBrA4_0087980-RA|protein_coding||c.-3122A>G|||||3122|,C|downstream_gene_variant|MODIFIER|hypothetical_protein%2C_conserved|TcBrA4_0088000|transcript|TcBrA4_0088000-RA|protein_coding||c.*4612A>G|||||4612|	GT:AD:DP:GQ:PGT:PID:PL:SB
TcBrA4_Chr8	214548	.	T	C	4346.77	.	DP=97;ExcessHet=3.0103;MLEAC=2,0;MLEAF=1.00,0.00;RAW_MQ=127020.00;ANN=C|missense_variant|MODERATE|hypothetical_protein%2C_conserved|TcBrA4_0087990|transcript|TcBrA4_0087990-RA|protein_coding|1/1|c.3310A>G|p.Met1104Val|3310/5763|3310/5763|1104/1920||,C|upstream_gene_variant|MODIFIER|lipin%2C_putative|TcBrA4_0087970|transcript|TcBrA4_0087970-RA|protein_coding||c.-4932A>G|||||4932|,C|upstream_gene_variant|MODIFIER|hypothetical_protein%2C_conserved|TcBrA4_0087980|transcript|TcBrA4_0087980-RA|protein_coding||c.-3125A>G|||||3125|,C|downstream_gene_variant|MODIFIER|hypothetical_protein%2C_conserved|TcBrA4_0088000|transcript|TcBrA4_0088000-RA|protein_coding||c.*4609A>G|||||4609|	GT:AD:DP:GQ:PGT:PID:PL:SB
TcBrA4_Chr8	214588	.	A	C	3617.77	.	DP=92;ExcessHet=3.0103;MLEAC=2,0;MLEAF=1.00,0.00;RAW_MQ=132212.00;ANN=C|missense_variant|MODERATE|hypothetical_protein%2C_conserved|TcBrA4_0087990|transcript|TcBrA4_0087990-RA|protein_coding|1/1|c.3270T>G|p.Asp1090Glu|3270/5763|3270/5763|1090/1920||,C|upstream_gene_variant|MODIFIER|lipin%2C_putative|TcBrA4_0087970|transcript|TcBrA4_0087970-RA|protein_coding||c.-4972T>G|||||4972|,C|upstream_gene_variant|MODIFIER|hypothetical_protein%2C_conserved|TcBrA4_0087980|transcript|TcBrA4_0087980-RA|protein_coding||c.-3165T>G|||||3165|,C|downstream_gene_variant|MODIFIER|hypothetical_protein%2C_conserved|TcBrA4_0088000|transcript|TcBrA4_0088000-RA|protein_coding||c.*4569T>G|||||4569|	GT:AD:DP:GQ:PL:SB
TcBrA4_Chr8	214732	.	C	A	4725.77	.	DP=121;ExcessHet=3.0103;MLEAC=2,0;MLEAF=1.00,0.00;RAW_MQ=194304.00;ANN=A|missense_variant|MODERATE|hypothetical_protein%2C_conserved|TcBrA4_0087990|transcript|TcBrA4_0087990-RA|protein_coding|1/1|c.3126G>T|p.Met1042Ile|3126/5763|3126/5763|1042/1920||,A|upstream_gene_variant|MODIFIER|hypothetical_protein%2C_conserved|TcBrA4_0087980|transcript|TcBrA4_0087980-RA|protein_coding||c.-3309G>T|||||3309|,A|downstream_gene_variant|MODIFIER|hypothetical_protein%2C_conserved|TcBrA4_0088000|transcript|TcBrA4_0088000-RA|protein_coding||c.*4425G>T|||||4425|	GT:AD:DP:GQ:PL:SB
TcBrA4_Chr8	214753	.	T	C	4903.77	.	DP=111;ExcessHet=3.0103;MLEAC=2,0;MLEAF=1.00,0.00;RAW_MQ=176008.00;ANN=C|synonymous_variant|LOW|hypothetical_protein%2C_conserved|TcBrA4_0087990|transcript|TcBrA4_0087990-RA|protein_coding|1/1|c.3105A>G|p.Arg1035Arg|3105/5763|3105/5763|1035/1920||,C|upstream_gene_variant|MODIFIER|hypothetical_protein%2C_conserved|TcBrA4_0087980|transcript|TcBrA4_0087980-RA|protein_coding||c.-3330A>G|||||3330|,C|downstream_gene_variant|MODIFIER|hypothetical_protein%2C_conserved|TcBrA4_0088000|transcript|TcBrA4_0088000-RA|protein_coding||c.*4404A>G|||||4404|	GT:AD:DP:GQ:PGT:PID:PL:SB
TcBrA4_Chr8	214761	.	C	T	4822.77	.	DP=104;ExcessHet=3.0103;MLEAC=2,0;MLEAF=1.00,0.00;RAW_MQ=164848.00;ANN=T|missense_variant|MODERATE|hypothetical_protein%2C_conserved|TcBrA4_0087990|transcript|TcBrA4_0087990-RA|protein_coding|1/1|c.3097G>A|p.Val1033Ile|3097/5763|3097/5763|1033/1920||,T|upstream_gene_variant|MODIFIER|hypothetical_protein%2C_conserved|TcBrA4_0087980|transcript|TcBrA4_0087980-RA|protein_coding||c.-3338G>A|||||3338|,T|downstream_gene_variant|MODIFIER|hypothetical_protein%2C_conserved|TcBrA4_0088000|transcript|TcBrA4_0088000-RA|protein_coding||c.*4396G>A|||||4396|	GT:AD:DP:GQ:PGT:PID:PL:SB
TcBrA4_Chr8	214837	.	G	T	3779.77	.	DP=101;ExcessHet=3.0103;MLEAC=2,0;MLEAF=1.00,0.00;RAW_MQ=164924.00;ANN=T|synonymous_variant|LOW|hypothetical_protein%2C_conserved|TcBrA4_0087990|transcript|TcBrA4_0087990-RA|protein_coding|1/1|c.3021C>A|p.Leu1007Leu|3021/5763|3021/5763|1007/1920||,T|upstream_gene_variant|MODIFIER|hypothetical_protein%2C_conserved|TcBrA4_0087980|transcript|TcBrA4_0087980-RA|protein_coding||c.-3414C>A|||||3414|,T|downstream_gene_variant|MODIFIER|hypothetical_protein%2C_conserved|TcBrA4_0088000|transcript|TcBrA4_0088000-RA|protein_coding||c.*4320C>A|||||4320|	GT:AD:DP:GQ:PL:SB
TcBrA4_Chr8	214930	.	A	G	4065.77	.	DP=106;ExcessHet=3.0103;MLEAC=2,0;MLEAF=1.00,0.00;RAW_MQ=161864.00;ANN=G|synonymous_variant|LOW|hypothetical_protein%2C_conserved|TcBrA4_0087990|transcript|TcBrA4_0087990-RA|protein_coding|1/1|c.2928T>C|p.Asp976Asp|2928/5763|2928/5763|976/1920||,G|upstream_gene_variant|MODIFIER|hypothetical_protein%2C_conserved|TcBrA4_0087980|transcript|TcBrA4_0087980-RA|protein_coding||c.-3507T>C|||||3507|,G|downstream_gene_variant|MODIFIER|hypothetical_protein%2C_conserved|TcBrA4_0088000|transcript|TcBrA4_0088000-RA|protein_coding||c.*4227T>C|||||4227|	GT:AD:DP:GQ:PL:SB
TcBrA4_Chr8	214956	.	G	A	4162.77	.	DP=112;ExcessHet=3.0103;MLEAC=2,0;MLEAF=1.00,0.00;RAW_MQ=166712.00;ANN=A|missense_variant|MODERATE|hypothetical_protein%2C_conserved|TcBrA4_0087990|transcript|TcBrA4_0087990-RA|protein_coding|1/1|c.2902C>T|p.Pro968Ser|2902/5763|2902/5763|968/1920||,A|upstream_gene_variant|MODIFIER|hypothetical_protein%2C_conserved|TcBrA4_0087980|transcript|TcBrA4_0087980-RA|protein_coding||c.-3533C>T|||||3533|,A|downstream_gene_variant|MODIFIER|hypothetical_protein%2C_conserved|TcBrA4_0088000|transcript|TcBrA4_0088000-RA|protein_coding||c.*4201C>T|||||4201|	GT:AD:DP:GQ:PL:SB
TcBrA4_Chr8	215013	.	T	C	4527.77	.	DP=115;ExcessHet=3.0103;MLEAC=2,0;MLEAF=1.00,0.00;RAW_MQ=172904.00;ANN=C|missense_variant|MODERATE|hypothetical_protein%2C_conserved|TcBrA4_0087990|transcript|TcBrA4_0087990-RA|protein_coding|1/1|c.2845A>G|p.Thr949Ala|2845/5763|2845/5763|949/1920||,C|upstream_gene_variant|MODIFIER|hypothetical_protein%2C_conserved|TcBrA4_0087980|transcript|TcBrA4_0087980-RA|protein_coding||c.-3590A>G|||||3590|,C|downstream_gene_variant|MODIFIER|hypothetical_protein%2C_conserved|TcBrA4_0088000|transcript|TcBrA4_0088000-RA|protein_coding||c.*4144A>G|||||4144|	GT:AD:DP:GQ:PL:SB
TcBrA4_Chr8	215083	.	T	C	4889.77	.	DP=128;ExcessHet=3.0103;MLEAC=2,0;MLEAF=1.00,0.00;RAW_MQ=180017.00;ANN=C|synonymous_variant|LOW|hypothetical_protein%2C_conserved|TcBrA4_0087990|transcript|TcBrA4_0087990-RA|protein_coding|1/1|c.2775A>G|p.Ser925Ser|2775/5763|2775/5763|925/1920||,C|upstream_gene_variant|MODIFIER|hypothetical_protein%2C_conserved|TcBrA4_0087980|transcript|TcBrA4_0087980-RA|protein_coding||c.-3660A>G|||||3660|,C|downstream_gene_variant|MODIFIER|hypothetical_protein%2C_conserved|TcBrA4_0088000|transcript|TcBrA4_0088000-RA|protein_coding||c.*4074A>G|||||4074|	GT:AD:DP:GQ:PL:SB
TcBrA4_Chr8	215140	.	G	A	5640.77	.	DP=126;ExcessHet=3.0103;MLEAC=2,0;MLEAF=1.00,0.00;RAW_MQ=157176.00;ANN=A|synonymous_variant|LOW|hypothetical_protein%2C_conserved|TcBrA4_0087990|transcript|TcBrA4_0087990-RA|protein_coding|1/1|c.2718C>T|p.Ala906Ala|2718/5763|2718/5763|906/1920||,A|upstream_gene_variant|MODIFIER|hypothetical_protein%2C_conserved|TcBrA4_0087980|transcript|TcBrA4_0087980-RA|protein_coding||c.-3717C>T|||||3717|,A|downstream_gene_variant|MODIFIER|hypothetical_protein%2C_conserved|TcBrA4_0088000|transcript|TcBrA4_0088000-RA|protein_coding||c.*4017C>T|||||4017|	GT:AD:DP:GQ:PGT:PID:PL:SB
TcBrA4_Chr8	215150	.	A	C	5530.77	.	DP=120;ExcessHet=3.0103;MLEAC=2,0;MLEAF=1.00,0.00;RAW_MQ=147084.00;ANN=C|missense_variant|MODERATE|hypothetical_protein%2C_conserved|TcBrA4_0087990|transcript|TcBrA4_0087990-RA|protein_coding|1/1|c.2708T>G|p.Leu903Arg|2708/5763|2708/5763|903/1920||,C|upstream_gene_variant|MODIFIER|hypothetical_protein%2C_conserved|TcBrA4_0087980|transcript|TcBrA4_0087980-RA|protein_coding||c.-3727T>G|||||3727|,C|downstream_gene_variant|MODIFIER|hypothetical_protein%2C_conserved|TcBrA4_0088000|transcript|TcBrA4_0088000-RA|protein_coding||c.*4007T>G|||||4007|	GT:AD:DP:GQ:PGT:PID:PL:SB
TcBrA4_Chr8	215158	.	T	C	5207.77	.	DP=114;ExcessHet=3.0103;MLEAC=2,0;MLEAF=1.00,0.00;RAW_MQ=139696.00;ANN=C|synonymous_variant|LOW|hypothetical_protein%2C_conserved|TcBrA4_0087990|transcript|TcBrA4_0087990-RA|protein_coding|1/1|c.2700A>G|p.Glu900Glu|2700/5763|2700/5763|900/1920||,C|upstream_gene_variant|MODIFIER|hypothetical_protein%2C_conserved|TcBrA4_0087980|transcript|TcBrA4_0087980-RA|protein_coding||c.-3735A>G|||||3735|,C|downstream_gene_variant|MODIFIER|hypothetical_protein%2C_conserved|TcBrA4_0088000|transcript|TcBrA4_0088000-RA|protein_coding||c.*3999A>G|||||3999|	GT:AD:DP:GQ:PGT:PID:PL:SB
TcBrA4_Chr8	215183	.	C	T	5222.77	.	DP=117;ExcessHet=3.0103;MLEAC=2,0;MLEAF=1.00,0.00;RAW_MQ=140845.00;ANN=T|missense_variant|MODERATE|hypothetical_protein%2C_conserved|TcBrA4_0087990|transcript|TcBrA4_0087990-RA|protein_coding|1/1|c.2675G>A|p.Gly892Glu|2675/5763|2675/5763|892/1920||,T|upstream_gene_variant|MODIFIER|hypothetical_protein%2C_conserved|TcBrA4_0087980|transcript|TcBrA4_0087980-RA|protein_coding||c.-3760G>A|||||3760|,T|downstream_gene_variant|MODIFIER|hypothetical_protein%2C_conserved|TcBrA4_0088000|transcript|TcBrA4_0088000-RA|protein_coding||c.*3974G>A|||||3974|	GT:AD:DP:GQ:PGT:PID:PL:SB
TcBrA4_Chr8	215186	.	A	G	5213.77	.	DP=116;ExcessHet=3.0103;MLEAC=2,0;MLEAF=1.00,0.00;RAW_MQ=139245.00;ANN=G|missense_variant|MODERATE|hypothetical_protein%2C_conserved|TcBrA4_0087990|transcript|TcBrA4_0087990-RA|protein_coding|1/1|c.2672T>C|p.Val891Ala|2672/5763|2672/5763|891/1920||,G|upstream_gene_variant|MODIFIER|hypothetical_protein%2C_conserved|TcBrA4_0087980|transcript|TcBrA4_0087980-RA|protein_coding||c.-3763T>C|||||3763|,G|downstream_gene_variant|MODIFIER|hypothetical_protein%2C_conserved|TcBrA4_0088000|transcript|TcBrA4_0088000-RA|protein_coding||c.*3971T>C|||||3971|	GT:AD:DP:GQ:PGT:PID:PL:SB
TcBrA4_Chr8	215255	.	T	C	4611.77	.	DP=122;ExcessHet=3.0103;MLEAC=2,0;MLEAF=1.00,0.00;RAW_MQ=170487.00;ANN=C|missense_variant|MODERATE|hypothetical_protein%2C_conserved|TcBrA4_0087990|transcript|TcBrA4_0087990-RA|protein_coding|1/1|c.2603A>G|p.Tyr868Cys|2603/5763|2603/5763|868/1920||,C|upstream_gene_variant|MODIFIER|hypothetical_protein%2C_conserved|TcBrA4_0087980|transcript|TcBrA4_0087980-RA|protein_coding||c.-3832A>G|||||3832|,C|downstream_gene_variant|MODIFIER|hypothetical_protein%2C_conserved|TcBrA4_0088000|transcript|TcBrA4_0088000-RA|protein_coding||c.*3902A>G|||||3902|	GT:AD:DP:GQ:PL:SB
TcBrA4_Chr8	215311	.	A	C	5356.77	.	DP=122;ExcessHet=3.0103;MLEAC=2,0;MLEAF=1.00,0.00;RAW_MQ=183033.00;ANN=C|missense_variant|MODERATE|hypothetical_protein%2C_conserved|TcBrA4_0087990|transcript|TcBrA4_0087990-RA|protein_coding|1/1|c.2547T>G|p.Asp849Glu|2547/5763|2547/5763|849/1920||,C|upstream_gene_variant|MODIFIER|hypothetical_protein%2C_conserved|TcBrA4_0087980|transcript|TcBrA4_0087980-RA|protein_coding||c.-3888T>G|||||3888|,C|downstream_gene_variant|MODIFIER|hypothetical_protein%2C_conserved|TcBrA4_0088000|transcript|TcBrA4_0088000-RA|protein_coding||c.*3846T>G|||||3846|	GT:AD:DP:GQ:PGT:PID:PL:SB
TcBrA4_Chr8	215318	.	A	C	5369.77	.	DP=121;ExcessHet=3.0103;MLEAC=2,0;MLEAF=1.00,0.00;RAW_MQ=183481.00;ANN=C|missense_variant|MODERATE|hypothetical_protein%2C_conserved|TcBrA4_0087990|transcript|TcBrA4_0087990-RA|protein_coding|1/1|c.2540T>G|p.Phe847Cys|2540/5763|2540/5763|847/1920||,C|upstream_gene_variant|MODIFIER|hypothetical_protein%2C_conserved|TcBrA4_0087980|transcript|TcBrA4_0087980-RA|protein_coding||c.-3895T>G|||||3895|,C|downstream_gene_variant|MODIFIER|hypothetical_protein%2C_conserved|TcBrA4_0088000|transcript|TcBrA4_0088000-RA|protein_coding||c.*3839T>G|||||3839|	GT:AD:DP:GQ:PGT:PID:PL:SB
TcBrA4_Chr8	215389	.	T	C	4510.77	.	DP=114;ExcessHet=3.0103;MLEAC=2,0;MLEAF=1.00,0.00;RAW_MQ=180440.00;ANN=C|synonymous_variant|LOW|hypothetical_protein%2C_conserved|TcBrA4_0087990|transcript|TcBrA4_0087990-RA|protein_coding|1/1|c.2469A>G|p.Pro823Pro|2469/5763|2469/5763|823/1920||,C|upstream_gene_variant|MODIFIER|hypothetical_protein%2C_conserved|TcBrA4_0087980|transcript|TcBrA4_0087980-RA|protein_coding||c.-3966A>G|||||3966|,C|downstream_gene_variant|MODIFIER|hypothetical_protein%2C_conserved|TcBrA4_0088000|transcript|TcBrA4_0088000-RA|protein_coding||c.*3768A>G|||||3768|	GT:AD:DP:GQ:PL:SB
TcBrA4_Chr8	215453	.	G	A	3970.77	.	DP=103;ExcessHet=3.0103;MLEAC=2,0;MLEAF=1.00,0.00;RAW_MQ=162472.00;ANN=A|missense_variant|MODERATE|hypothetical_protein%2C_conserved|TcBrA4_0087990|transcript|TcBrA4_0087990-RA|protein_coding|1/1|c.2405C>T|p.Ser802Phe|2405/5763|2405/5763|802/1920||,A|upstream_gene_variant|MODIFIER|hypothetical_protein%2C_conserved|TcBrA4_0087980|transcript|TcBrA4_0087980-RA|protein_coding||c.-4030C>T|||||4030|,A|downstream_gene_variant|MODIFIER|hypothetical_protein%2C_conserved|TcBrA4_0088000|transcript|TcBrA4_0088000-RA|protein_coding||c.*3704C>T|||||3704|	GT:AD:DP:GQ:PL:SB
TcBrA4_Chr8	215513	.	T	C	4406.77	.	BaseQRankSum=2.249;ClippingRankSum=0.000;DP=113;ExcessHet=3.0103;MLEAC=2,0;MLEAF=1.00,0.00;MQRankSum=0.313;RAW_MQ=170641.00;ReadPosRankSum=-0.552;ANN=C|missense_variant|MODERATE|hypothetical_protein%2C_conserved|TcBrA4_0087990|transcript|TcBrA4_0087990-RA|protein_coding|1/1|c.2345A>G|p.Glu782Gly|2345/5763|2345/5763|782/1920||,C|upstream_gene_variant|MODIFIER|hypothetical_protein%2C_conserved|TcBrA4_0087980|transcript|TcBrA4_0087980-RA|protein_coding||c.-4090A>G|||||4090|,C|downstream_gene_variant|MODIFIER|hypothetical_protein%2C_conserved|TcBrA4_0088000|transcript|TcBrA4_0088000-RA|protein_coding||c.*3644A>G|||||3644|	GT:AD:DP:GQ:PL:SB
TcBrA4_Chr8	215555	.	C	T	4826.77	.	DP=106;ExcessHet=3.0103;MLEAC=2,0;MLEAF=1.00,0.00;RAW_MQ=150181.00;ANN=T|missense_variant|MODERATE|hypothetical_protein%2C_conserved|TcBrA4_0087990|transcript|TcBrA4_0087990-RA|protein_coding|1/1|c.2303G>A|p.Gly768Asp|2303/5763|2303/5763|768/1920||,T|upstream_gene_variant|MODIFIER|hypothetical_protein%2C_conserved|TcBrA4_0087980|transcript|TcBrA4_0087980-RA|protein_coding||c.-4132G>A|||||4132|,T|downstream_gene_variant|MODIFIER|hypothetical_protein%2C_conserved|TcBrA4_0088000|transcript|TcBrA4_0088000-RA|protein_coding||c.*3602G>A|||||3602|	GT:AD:DP:GQ:PGT:PID:PL:SB
TcBrA4_Chr8	215565	.	T	C	4846.77	.	DP=108;ExcessHet=3.0103;MLEAC=2,0;MLEAF=1.00,0.00;RAW_MQ=153873.00;ANN=C|missense_variant|MODERATE|hypothetical_protein%2C_conserved|TcBrA4_0087990|transcript|TcBrA4_0087990-RA|protein_coding|1/1|c.2293A>G|p.Ser765Gly|2293/5763|2293/5763|765/1920||,C|upstream_gene_variant|MODIFIER|hypothetical_protein%2C_conserved|TcBrA4_0087980|transcript|TcBrA4_0087980-RA|protein_coding||c.-4142A>G|||||4142|,C|downstream_gene_variant|MODIFIER|hypothetical_protein%2C_conserved|TcBrA4_0088000|transcript|TcBrA4_0088000-RA|protein_coding||c.*3592A>G|||||3592|	GT:AD:DP:GQ:PGT:PID:PL:SB
TcBrA4_Chr8	215623	.	G	A	4036.77	.	DP=105;ExcessHet=3.0103;MLEAC=2,0;MLEAF=1.00,0.00;RAW_MQ=164524.00;ANN=A|synonymous_variant|LOW|hypothetical_protein%2C_conserved|TcBrA4_0087990|transcript|TcBrA4_0087990-RA|protein_coding|1/1|c.2235C>T|p.Asp745Asp|2235/5763|2235/5763|745/1920||,A|upstream_gene_variant|MODIFIER|hypothetical_protein%2C_conserved|TcBrA4_0087980|transcript|TcBrA4_0087980-RA|protein_coding||c.-4200C>T|||||4200|,A|downstream_gene_variant|MODIFIER|hypothetical_protein%2C_conserved|TcBrA4_0088000|transcript|TcBrA4_0088000-RA|protein_coding||c.*3534C>T|||||3534|	GT:AD:DP:GQ:PL:SB
TcBrA4_Chr8	215659	.	A	G	5034.77	.	DP=111;ExcessHet=3.0103;MLEAC=2,0;MLEAF=1.00,0.00;RAW_MQ=178960.00;ANN=G|synonymous_variant|LOW|hypothetical_protein%2C_conserved|TcBrA4_0087990|transcript|TcBrA4_0087990-RA|protein_coding|1/1|c.2199T>C|p.Pro733Pro|2199/5763|2199/5763|733/1920||,G|upstream_gene_variant|MODIFIER|hypothetical_protein%2C_conserved|TcBrA4_0087980|transcript|TcBrA4_0087980-RA|protein_coding||c.-4236T>C|||||4236|,G|downstream_gene_variant|MODIFIER|hypothetical_protein%2C_conserved|TcBrA4_0088000|transcript|TcBrA4_0088000-RA|protein_coding||c.*3498T>C|||||3498|	GT:AD:DP:GQ:PGT:PID:PL:SB
TcBrA4_Chr8	215666	.	A	G	5036.77	.	DP=112;ExcessHet=3.0103;MLEAC=2,0;MLEAF=1.00,0.00;RAW_MQ=181052.00;ANN=G|missense_variant|MODERATE|hypothetical_protein%2C_conserved|TcBrA4_0087990|transcript|TcBrA4_0087990-RA|protein_coding|1/1|c.2192T>C|p.Val731Ala|2192/5763|2192/5763|731/1920||,G|upstream_gene_variant|MODIFIER|hypothetical_protein%2C_conserved|TcBrA4_0087980|transcript|TcBrA4_0087980-RA|protein_coding||c.-4243T>C|||||4243|,G|downstream_gene_variant|MODIFIER|hypothetical_protein%2C_conserved|TcBrA4_0088000|transcript|TcBrA4_0088000-RA|protein_coding||c.*3491T>C|||||3491|	GT:AD:DP:GQ:PGT:PID:PL:SB
TcBrA4_Chr8	215907	.	T	C	4657.77	.	DP=114;ExcessHet=3.0103;MLEAC=2,0;MLEAF=1.00,0.00;RAW_MQ=191705.00;ANN=C|missense_variant|MODERATE|hypothetical_protein%2C_conserved|TcBrA4_0087990|transcript|TcBrA4_0087990-RA|protein_coding|1/1|c.1951A>G|p.Arg651Gly|1951/5763|1951/5763|651/1920||,C|upstream_gene_variant|MODIFIER|hypothetical_protein%2C_conserved|TcBrA4_0087980|transcript|TcBrA4_0087980-RA|protein_coding||c.-4484A>G|||||4484|,C|downstream_gene_variant|MODIFIER|hypothetical_protein%2C_conserved|TcBrA4_0088000|transcript|TcBrA4_0088000-RA|protein_coding||c.*3250A>G|||||3250|	GT:AD:DP:GQ:PL:SB
TcBrA4_Chr8	215933	.	C	A	4908.77	.	DP=124;ExcessHet=3.0103;MLEAC=2,0;MLEAF=1.00,0.00;RAW_MQ=205938.00;ANN=A|missense_variant|MODERATE|hypothetical_protein%2C_conserved|TcBrA4_0087990|transcript|TcBrA4_0087990-RA|protein_coding|1/1|c.1925G>T|p.Ser642Ile|1925/5763|1925/5763|642/1920||,A|upstream_gene_variant|MODIFIER|hypothetical_protein%2C_conserved|TcBrA4_0087980|transcript|TcBrA4_0087980-RA|protein_coding||c.-4510G>T|||||4510|,A|downstream_gene_variant|MODIFIER|hypothetical_protein%2C_conserved|TcBrA4_0088000|transcript|TcBrA4_0088000-RA|protein_coding||c.*3224G>T|||||3224|	GT:AD:DP:GQ:PL:SB
TcBrA4_Chr8	215962	.	A	T	4899.77	.	DP=120;ExcessHet=3.0103;MLEAC=2,0;MLEAF=1.00,0.00;RAW_MQ=195060.00;ANN=T|synonymous_variant|LOW|hypothetical_protein%2C_conserved|TcBrA4_0087990|transcript|TcBrA4_0087990-RA|protein_coding|1/1|c.1896T>A|p.Ser632Ser|1896/5763|1896/5763|632/1920||,T|upstream_gene_variant|MODIFIER|hypothetical_protein%2C_conserved|TcBrA4_0087980|transcript|TcBrA4_0087980-RA|protein_coding||c.-4539T>A|||||4539|,T|downstream_gene_variant|MODIFIER|hypothetical_protein%2C_conserved|TcBrA4_0088000|transcript|TcBrA4_0088000-RA|protein_coding||c.*3195T>A|||||3195|	GT:AD:DP:GQ:PL:SB
TcBrA4_Chr8	216099	.	T	C	4141.77	.	DP=112;ExcessHet=3.0103;MLEAC=2,0;MLEAF=1.00,0.00;RAW_MQ=160868.00;ANN=C|missense_variant|MODERATE|hypothetical_protein%2C_conserved|TcBrA4_0087990|transcript|TcBrA4_0087990-RA|protein_coding|1/1|c.1759A>G|p.Ser587Gly|1759/5763|1759/5763|587/1920||,C|upstream_gene_variant|MODIFIER|hypothetical_protein%2C_conserved|TcBrA4_0087980|transcript|TcBrA4_0087980-RA|protein_coding||c.-4676A>G|||||4676|,C|downstream_gene_variant|MODIFIER|hypothetical_protein%2C_conserved|TcBrA4_0088000|transcript|TcBrA4_0088000-RA|protein_coding||c.*3058A>G|||||3058|	GT:AD:DP:GQ:PL:SB
TcBrA4_Chr8	216128	.	G	T	4268.77	.	DP=120;ExcessHet=3.0103;MLEAC=2,0;MLEAF=1.00,0.00;RAW_MQ=166322.00;ANN=T|missense_variant|MODERATE|hypothetical_protein%2C_conserved|TcBrA4_0087990|transcript|TcBrA4_0087990-RA|protein_coding|1/1|c.1730C>A|p.Ala577Asp|1730/5763|1730/5763|577/1920||,T|upstream_gene_variant|MODIFIER|hypothetical_protein%2C_conserved|TcBrA4_0087980|transcript|TcBrA4_0087980-RA|protein_coding||c.-4705C>A|||||4705|,T|downstream_gene_variant|MODIFIER|hypothetical_protein%2C_conserved|TcBrA4_0088000|transcript|TcBrA4_0088000-RA|protein_coding||c.*3029C>A|||||3029|	GT:AD:DP:GQ:PL:SB
TcBrA4_Chr8	216185	.	G	A	3499.77	.	DP=99;ExcessHet=3.0103;MLEAC=2,0;MLEAF=1.00,0.00;RAW_MQ=115793.00;ANN=A|missense_variant|MODERATE|hypothetical_protein%2C_conserved|TcBrA4_0087990|transcript|TcBrA4_0087990-RA|protein_coding|1/1|c.1673C>T|p.Ala558Val|1673/5763|1673/5763|558/1920||,A|upstream_gene_variant|MODIFIER|hypothetical_protein%2C_conserved|TcBrA4_0087980|transcript|TcBrA4_0087980-RA|protein_coding||c.-4762C>T|||||4762|,A|downstream_gene_variant|MODIFIER|hypothetical_protein%2C_conserved|TcBrA4_0088000|transcript|TcBrA4_0088000-RA|protein_coding||c.*2972C>T|||||2972|	GT:AD:DP:GQ:PL:SB
TcBrA4_Chr8	216230	.	C	G	2702.77	.	DP=81;ExcessHet=3.0103;MLEAC=2,0;MLEAF=1.00,0.00;RAW_MQ=76270.00;ANN=G|missense_variant|MODERATE|hypothetical_protein%2C_conserved|TcBrA4_0087990|transcript|TcBrA4_0087990-RA|protein_coding|1/1|c.1628G>C|p.Gly543Ala|1628/5763|1628/5763|543/1920||,G|upstream_gene_variant|MODIFIER|hypothetical_protein%2C_conserved|TcBrA4_0087980|transcript|TcBrA4_0087980-RA|protein_coding||c.-4807G>C|||||4807|,G|downstream_gene_variant|MODIFIER|hypothetical_protein%2C_conserved|TcBrA4_0088000|transcript|TcBrA4_0088000-RA|protein_coding||c.*2927G>C|||||2927|	GT:AD:DP:GQ:PL:SB
TcBrA4_Chr8	216241	.	A	C	3452.77	.	DP=79;ExcessHet=3.0103;MLEAC=2,0;MLEAF=1.00,0.00;RAW_MQ=67387.00;ANN=C|synonymous_variant|LOW|hypothetical_protein%2C_conserved|TcBrA4_0087990|transcript|TcBrA4_0087990-RA|protein_coding|1/1|c.1617T>G|p.Val539Val|1617/5763|1617/5763|539/1920||,C|upstream_gene_variant|MODIFIER|hypothetical_protein%2C_conserved|TcBrA4_0087980|transcript|TcBrA4_0087980-RA|protein_coding||c.-4818T>G|||||4818|,C|downstream_gene_variant|MODIFIER|hypothetical_protein%2C_conserved|TcBrA4_0088000|transcript|TcBrA4_0088000-RA|protein_coding||c.*2916T>G|||||2916|	GT:AD:DP:GQ:PGT:PID:PL:SB
TcBrA4_Chr8	216246	.	G	T	3366.77	.	DP=72;ExcessHet=3.0103;MLEAC=2,0;MLEAF=1.00,0.00;RAW_MQ=57047.00;ANN=T|missense_variant|MODERATE|hypothetical_protein%2C_conserved|TcBrA4_0087990|transcript|TcBrA4_0087990-RA|protein_coding|1/1|c.1612C>A|p.Pro538Thr|1612/5763|1612/5763|538/1920||,T|upstream_gene_variant|MODIFIER|hypothetical_protein%2C_conserved|TcBrA4_0087980|transcript|TcBrA4_0087980-RA|protein_coding||c.-4823C>A|||||4823|,T|downstream_gene_variant|MODIFIER|hypothetical_protein%2C_conserved|TcBrA4_0088000|transcript|TcBrA4_0088000-RA|protein_coding||c.*2911C>A|||||2911|	GT:AD:DP:GQ:PGT:PID:PL:SB
TcBrA4_Chr8	216271	.	C	CTGCTGCTGT	2674.73	.	DP=66;ExcessHet=3.0103;MLEAC=2,0;MLEAF=1.00,0.00;RAW_MQ=42045.00;ANN=CTGCTGCTGT|disruptive_inframe_insertion|MODERATE|hypothetical_protein%2C_conserved|TcBrA4_0087990|transcript|TcBrA4_0087990-RA|protein_coding|1/1|c.1578_1586dupACAGCAGCA|p.Gln527_Gln529dup|1586/5763|1586/5763|529/1920||,CTGCTGCTGT|upstream_gene_variant|MODIFIER|hypothetical_protein%2C_conserved|TcBrA4_0087980|transcript|TcBrA4_0087980-RA|protein_coding||c.-4857_-4849dupACAGCAGCA|||||4849|,CTGCTGCTGT|downstream_gene_variant|MODIFIER|hypothetical_protein%2C_conserved|TcBrA4_0088000|transcript|TcBrA4_0088000-RA|protein_coding||c.*2877_*2885dupACAGCAGCA|||||2885|	GT:AD:DP:GQ:PL:SB
TcBrA4_Chr8	216333	.	C	A	2406.77	.	DP=80;ExcessHet=3.0103;MLEAC=2,0;MLEAF=1.00,0.00;RAW_MQ=59842.00;ANN=A|missense_variant|MODERATE|hypothetical_protein%2C_conserved|TcBrA4_0087990|transcript|TcBrA4_0087990-RA|protein_coding|1/1|c.1525G>T|p.Ala509Ser|1525/5763|1525/5763|509/1920||,A|upstream_gene_variant|MODIFIER|hypothetical_protein%2C_conserved|TcBrA4_0087980|transcript|TcBrA4_0087980-RA|protein_coding||c.-4910G>T|||||4910|,A|downstream_gene_variant|MODIFIER|hypothetical_protein%2C_conserved|TcBrA4_0088000|transcript|TcBrA4_0088000-RA|protein_coding||c.*2824G>T|||||2824|	GT:AD:DP:GQ:PL:SB
TcBrA4_Chr8	216349	.	A	G	2713.77	.	DP=88;ExcessHet=3.0103;MLEAC=2,0;MLEAF=1.00,0.00;RAW_MQ=69781.00;ANN=G|synonymous_variant|LOW|hypothetical_protein%2C_conserved|TcBrA4_0087990|transcript|TcBrA4_0087990-RA|protein_coding|1/1|c.1509T>C|p.Ala503Ala|1509/5763|1509/5763|503/1920||,G|upstream_gene_variant|MODIFIER|hypothetical_protein%2C_conserved|TcBrA4_0087980|transcript|TcBrA4_0087980-RA|protein_coding||c.-4926T>C|||||4926|,G|downstream_gene_variant|MODIFIER|hypothetical_protein%2C_conserved|TcBrA4_0088000|transcript|TcBrA4_0088000-RA|protein_coding||c.*2808T>C|||||2808|	GT:AD:DP:GQ:PL:SB
TcBrA4_Chr8	216421	.	G	A	3516.77	.	DP=114;ExcessHet=3.0103;MLEAC=2,0;MLEAF=1.00,0.00;RAW_MQ=100055.00;ANN=A|synonymous_variant|LOW|hypothetical_protein%2C_conserved|TcBrA4_0087990|transcript|TcBrA4_0087990-RA|protein_coding|1/1|c.1437C>T|p.Thr479Thr|1437/5763|1437/5763|479/1920||,A|upstream_gene_variant|MODIFIER|hypothetical_protein%2C_conserved|TcBrA4_0087980|transcript|TcBrA4_0087980-RA|protein_coding||c.-4998C>T|||||4998|,A|downstream_gene_variant|MODIFIER|hypothetical_protein%2C_conserved|TcBrA4_0088000|transcript|TcBrA4_0088000-RA|protein_coding||c.*2736C>T|||||2736|	GT:AD:DP:GQ:PL:SB
TcBrA4_Chr8	216451	.	G	A	3587.77	.	DP=118;ExcessHet=3.0103;MLEAC=2,0;MLEAF=1.00,0.00;RAW_MQ=97098.00;ANN=A|synonymous_variant|LOW|hypothetical_protein%2C_conserved|TcBrA4_0087990|transcript|TcBrA4_0087990-RA|protein_coding|1/1|c.1407C>T|p.Ile469Ile|1407/5763|1407/5763|469/1920||,A|downstream_gene_variant|MODIFIER|hypothetical_protein%2C_conserved|TcBrA4_0088000|transcript|TcBrA4_0088000-RA|protein_coding||c.*2706C>T|||||2706|	GT:AD:DP:GQ:PL:SB
TcBrA4_Chr8	216480	.	T	C	4821.77	.	DP=117;ExcessHet=3.0103;MLEAC=2,0;MLEAF=1.00,0.00;RAW_MQ=98711.00;ANN=C|missense_variant|MODERATE|hypothetical_protein%2C_conserved|TcBrA4_0087990|transcript|TcBrA4_0087990-RA|protein_coding|1/1|c.1378A>G|p.Ile460Val|1378/5763|1378/5763|460/1920||,C|downstream_gene_variant|MODIFIER|hypothetical_protein%2C_conserved|TcBrA4_0088000|transcript|TcBrA4_0088000-RA|protein_coding||c.*2677A>G|||||2677|	GT:AD:DP:GQ:PL:SB
TcBrA4_Chr8	216538	.	C	CTTT	4428.73	.	DP=104;ExcessHet=3.0103;MLEAC=2,0;MLEAF=1.00,0.00;RAW_MQ=91552.00;ANN=CTTT|disruptive_inframe_insertion|MODERATE|hypothetical_protein%2C_conserved|TcBrA4_0087990|transcript|TcBrA4_0087990-RA|protein_coding|1/1|c.1317_1319dupAAA|p.Lys440dup|1319/5763|1319/5763|440/1920||,CTTT|downstream_gene_variant|MODIFIER|hypothetical_protein%2C_conserved|TcBrA4_0088000|transcript|TcBrA4_0088000-RA|protein_coding||c.*2616_*2618dupAAA|||||2618|	GT:AD:DP:GQ:PL:SB
TcBrA4_Chr8	216619	.	G	A	3723.77	.	DP=100;ExcessHet=3.0103;MLEAC=2,0;MLEAF=1.00,0.00;RAW_MQ=131646.00;ANN=A|synonymous_variant|LOW|hypothetical_protein%2C_conserved|TcBrA4_0087990|transcript|TcBrA4_0087990-RA|protein_coding|1/1|c.1239C>T|p.Arg413Arg|1239/5763|1239/5763|413/1920||,A|downstream_gene_variant|MODIFIER|hypothetical_protein%2C_conserved|TcBrA4_0088000|transcript|TcBrA4_0088000-RA|protein_coding||c.*2538C>T|||||2538|	GT:AD:DP:GQ:PL:SB
TcBrA4_Chr8	216723	.	G	T	6023.77	.	DP=133;ExcessHet=3.0103;MLEAC=2,0;MLEAF=1.00,0.00;RAW_MQ=155994.00;ANN=T|missense_variant|MODERATE|hypothetical_protein%2C_conserved|TcBrA4_0087990|transcript|TcBrA4_0087990-RA|protein_coding|1/1|c.1135C>A|p.His379Asn|1135/5763|1135/5763|379/1920||,T|downstream_gene_variant|MODIFIER|hypothetical_protein%2C_conserved|TcBrA4_0088000|transcript|TcBrA4_0088000-RA|protein_coding||c.*2434C>A|||||2434|	GT:AD:DP:GQ:PGT:PID:PL:SB
TcBrA4_Chr8	216727	.	G	A	6206.77	.	DP=135;ExcessHet=3.0103;MLEAC=2,0;MLEAF=1.00,0.00;RAW_MQ=156935.00;ANN=A|synonymous_variant|LOW|hypothetical_protein%2C_conserved|TcBrA4_0087990|transcript|TcBrA4_0087990-RA|protein_coding|1/1|c.1131C>T|p.Gly377Gly|1131/5763|1131/5763|377/1920||,A|downstream_gene_variant|MODIFIER|hypothetical_protein%2C_conserved|TcBrA4_0088000|transcript|TcBrA4_0088000-RA|protein_coding||c.*2430C>T|||||2430|	GT:AD:DP:GQ:PGT:PID:PL:SB
TcBrA4_Chr8	216731	.	A	C	6226.77	.	DP=138;ExcessHet=3.0103;MLEAC=2,0;MLEAF=1.00,0.00;RAW_MQ=159523.00;ANN=C|missense_variant|MODERATE|hypothetical_protein%2C_conserved|TcBrA4_0087990|transcript|TcBrA4_0087990-RA|protein_coding|1/1|c.1127T>G|p.Phe376Cys|1127/5763|1127/5763|376/1920||,C|downstream_gene_variant|MODIFIER|hypothetical_protein%2C_conserved|TcBrA4_0088000|transcript|TcBrA4_0088000-RA|protein_coding||c.*2426T>G|||||2426|	GT:AD:DP:GQ:PGT:PID:PL:SB
TcBrA4_Chr8	216734	.	T	G	6197.77	.	DP=138;ExcessHet=3.0103;MLEAC=2,0;MLEAF=1.00,0.00;RAW_MQ=159851.00;ANN=G|missense_variant|MODERATE|hypothetical_protein%2C_conserved|TcBrA4_0087990|transcript|TcBrA4_0087990-RA|protein_coding|1/1|c.1124A>C|p.Glu375Ala|1124/5763|1124/5763|375/1920||,G|downstream_gene_variant|MODIFIER|hypothetical_protein%2C_conserved|TcBrA4_0088000|transcript|TcBrA4_0088000-RA|protein_coding||c.*2423A>C|||||2423|	GT:AD:DP:GQ:PGT:PID:PL:SB
TcBrA4_Chr8	216769	.	G	A	5653.77	.	DP=146;ExcessHet=3.0103;MLEAC=2,0;MLEAF=1.00,0.00;RAW_MQ=187603.00;ANN=A|synonymous_variant|LOW|hypothetical_protein%2C_conserved|TcBrA4_0087990|transcript|TcBrA4_0087990-RA|protein_coding|1/1|c.1089C>T|p.Thr363Thr|1089/5763|1089/5763|363/1920||,A|downstream_gene_variant|MODIFIER|hypothetical_protein%2C_conserved|TcBrA4_0088000|transcript|TcBrA4_0088000-RA|protein_coding||c.*2388C>T|||||2388|	GT:AD:DP:GQ:PL:SB
TcBrA4_Chr8	216846	.	G	T	4684.77	.	DP=117;ExcessHet=3.0103;MLEAC=2,0;MLEAF=1.00,0.00;RAW_MQ=168444.00;ANN=T|missense_variant|MODERATE|hypothetical_protein%2C_conserved|TcBrA4_0087990|transcript|TcBrA4_0087990-RA|protein_coding|1/1|c.1012C>A|p.Gln338Lys|1012/5763|1012/5763|338/1920||,T|downstream_gene_variant|MODIFIER|hypothetical_protein%2C_conserved|TcBrA4_0088000|transcript|TcBrA4_0088000-RA|protein_coding||c.*2311C>A|||||2311|	GT:AD:DP:GQ:PL:SB
TcBrA4_Chr8	216912	.	T	G	5014.77	.	DP=110;ExcessHet=3.0103;MLEAC=2,0;MLEAF=1.00,0.00;RAW_MQ=165921.00;ANN=G|synonymous_variant|LOW|hypothetical_protein%2C_conserved|TcBrA4_0087990|transcript|TcBrA4_0087990-RA|protein_coding|1/1|c.946A>C|p.Arg316Arg|946/5763|946/5763|316/1920||,G|downstream_gene_variant|MODIFIER|hypothetical_protein%2C_conserved|TcBrA4_0088000|transcript|TcBrA4_0088000-RA|protein_coding||c.*2245A>C|||||2245|	GT:AD:DP:GQ:PGT:PID:PL:SB
TcBrA4_Chr8	216926	.	A	G	5548.77	.	DP=120;ExcessHet=3.0103;MLEAC=2,0;MLEAF=1.00,0.00;RAW_MQ=179545.00;ANN=G|missense_variant|MODERATE|hypothetical_protein%2C_conserved|TcBrA4_0087990|transcript|TcBrA4_0087990-RA|protein_coding|1/1|c.932T>C|p.Val311Ala|932/5763|932/5763|311/1920||,G|downstream_gene_variant|MODIFIER|hypothetical_protein%2C_conserved|TcBrA4_0088000|transcript|TcBrA4_0088000-RA|protein_coding||c.*2231T>C|||||2231|	GT:AD:DP:GQ:PGT:PID:PL:SB
TcBrA4_Chr8	216944	.	G	T	5551.77	.	DP=120;ExcessHet=3.0103;MLEAC=2,0;MLEAF=1.00,0.00;RAW_MQ=179505.00;ANN=T|missense_variant|MODERATE|hypothetical_protein%2C_conserved|TcBrA4_0087990|transcript|TcBrA4_0087990-RA|protein_coding|1/1|c.914C>A|p.Thr305Asn|914/5763|914/5763|305/1920||,T|downstream_gene_variant|MODIFIER|hypothetical_protein%2C_conserved|TcBrA4_0088000|transcript|TcBrA4_0088000-RA|protein_coding||c.*2213C>A|||||2213|	GT:AD:DP:GQ:PGT:PID:PL:SB
TcBrA4_Chr8	216965	.	A	G	4927.77	.	DP=112;ExcessHet=3.0103;MLEAC=2,0;MLEAF=1.00,0.00;RAW_MQ=166869.00;ANN=G|missense_variant|MODERATE|hypothetical_protein%2C_conserved|TcBrA4_0087990|transcript|TcBrA4_0087990-RA|protein_coding|1/1|c.893T>C|p.Val298Ala|893/5763|893/5763|298/1920||,G|downstream_gene_variant|MODIFIER|hypothetical_protein%2C_conserved|TcBrA4_0088000|transcript|TcBrA4_0088000-RA|protein_coding||c.*2192T>C|||||2192|	GT:AD:DP:GQ:PGT:PID:PL:SB
TcBrA4_Chr8	217038	.	G	A	4880.77	.	DP=109;ExcessHet=3.0103;MLEAC=2,0;MLEAF=1.00,0.00;RAW_MQ=171289.00;ANN=A|missense_variant|MODERATE|hypothetical_protein%2C_conserved|TcBrA4_0087990|transcript|TcBrA4_0087990-RA|protein_coding|1/1|c.820C>T|p.Leu274Phe|820/5763|820/5763|274/1920||,A|downstream_gene_variant|MODIFIER|hypothetical_protein%2C_conserved|TcBrA4_0088000|transcript|TcBrA4_0088000-RA|protein_coding||c.*2119C>T|||||2119|	GT:AD:DP:GQ:PGT:PID:PL:SB
TcBrA4_Chr8	217057	.	A	T	4826.77	.	DP=106;ExcessHet=3.0103;MLEAC=2,0;MLEAF=1.00,0.00;RAW_MQ=172804.00;ANN=T|synonymous_variant|LOW|hypothetical_protein%2C_conserved|TcBrA4_0087990|transcript|TcBrA4_0087990-RA|protein_coding|1/1|c.801T>A|p.Ala267Ala|801/5763|801/5763|267/1920||,T|downstream_gene_variant|MODIFIER|hypothetical_protein%2C_conserved|TcBrA4_0088000|transcript|TcBrA4_0088000-RA|protein_coding||c.*2100T>A|||||2100|	GT:AD:DP:GQ:PGT:PID:PL:SB
TcBrA4_Chr8	217180	.	A	C	5140.77	.	DP=130;ExcessHet=3.0103;MLEAC=2,0,0;MLEAF=1.00,0.00,0.00;RAW_MQ=226860.00;ANN=C|synonymous_variant|LOW|hypothetical_protein%2C_conserved|TcBrA4_0087990|transcript|TcBrA4_0087990-RA|protein_coding|1/1|c.678T>G|p.Leu226Leu|678/5763|678/5763|226/1920||,C|downstream_gene_variant|MODIFIER|hypothetical_protein%2C_conserved|TcBrA4_0088000|transcript|TcBrA4_0088000-RA|protein_coding||c.*1977T>G|||||1977|	GT:AD:DP:GQ:PL:SB
TcBrA4_Chr8	217196	.	A	G	4950.77	.	DP=127;ExcessHet=3.0103;MLEAC=2,0;MLEAF=1.00,0.00;RAW_MQ=221732.00;ANN=G|missense_variant|MODERATE|hypothetical_protein%2C_conserved|TcBrA4_0087990|transcript|TcBrA4_0087990-RA|protein_coding|1/1|c.662T>C|p.Val221Ala|662/5763|662/5763|221/1920||,G|downstream_gene_variant|MODIFIER|hypothetical_protein%2C_conserved|TcBrA4_0088000|transcript|TcBrA4_0088000-RA|protein_coding||c.*1961T>C|||||1961|	GT:AD:DP:GQ:PL:SB
TcBrA4_Chr8	217329	.	G	T	4711.77	.	DP=115;ExcessHet=3.0103;MLEAC=2,0;MLEAF=1.00,0.00;RAW_MQ=202860.00;ANN=T|missense_variant|MODERATE|hypothetical_protein%2C_conserved|TcBrA4_0087990|transcript|TcBrA4_0087990-RA|protein_coding|1/1|c.529C>A|p.His177Asn|529/5763|529/5763|177/1920||,T|downstream_gene_variant|MODIFIER|hypothetical_protein%2C_conserved|TcBrA4_0088000|transcript|TcBrA4_0088000-RA|protein_coding||c.*1828C>A|||||1828|	GT:AD:DP:GQ:PL:SB
TcBrA4_Chr8	217479	.	A	G	4456.77	.	DP=111;ExcessHet=3.0103;MLEAC=2,0;MLEAF=1.00,0.00;RAW_MQ=193913.00;ANN=G|missense_variant|MODERATE|hypothetical_protein%2C_conserved|TcBrA4_0087990|transcript|TcBrA4_0087990-RA|protein_coding|1/1|c.379T>C|p.Cys127Arg|379/5763|379/5763|127/1920||,G|downstream_gene_variant|MODIFIER|hypothetical_protein%2C_conserved|TcBrA4_0088000|transcript|TcBrA4_0088000-RA|protein_coding||c.*1678T>C|||||1678|	GT:AD:DP:GQ:PL:SB
TcBrA4_Chr8	217552	.	A	T	4201.77	.	DP=113;ExcessHet=3.0103;MLEAC=2,0;MLEAF=1.00,0.00;RAW_MQ=195808.00;ANN=T|synonymous_variant|LOW|hypothetical_protein%2C_conserved|TcBrA4_0087990|transcript|TcBrA4_0087990-RA|protein_coding|1/1|c.306T>A|p.Arg102Arg|306/5763|306/5763|102/1920||,T|downstream_gene_variant|MODIFIER|hypothetical_protein%2C_conserved|TcBrA4_0088000|transcript|TcBrA4_0088000-RA|protein_coding||c.*1605T>A|||||1605|	GT:AD:DP:GQ:PL:SB
TcBrA4_Chr8	217643	.	T	G	3747.77	.	DP=98;ExcessHet=3.0103;MLEAC=2,0;MLEAF=1.00,0.00;RAW_MQ=162916.00;ANN=G|missense_variant|MODERATE|hypothetical_protein%2C_conserved|TcBrA4_0087990|transcript|TcBrA4_0087990-RA|protein_coding|1/1|c.215A>C|p.Lys72Thr|215/5763|215/5763|72/1920||,G|downstream_gene_variant|MODIFIER|hypothetical_protein%2C_conserved|TcBrA4_0088000|transcript|TcBrA4_0088000-RA|protein_coding||c.*1514A>C|||||1514|	GT:AD:DP:GQ:PL:SB
TcBrA4_Chr8	217658	.	T	C	3673.77	.	DP=97;ExcessHet=3.0103;MLEAC=2,0;MLEAF=1.00,0.00;RAW_MQ=158816.00;ANN=C|missense_variant|MODERATE|hypothetical_protein%2C_conserved|TcBrA4_0087990|transcript|TcBrA4_0087990-RA|protein_coding|1/1|c.200A>G|p.Asp67Gly|200/5763|200/5763|67/1920||,C|downstream_gene_variant|MODIFIER|hypothetical_protein%2C_conserved|TcBrA4_0088000|transcript|TcBrA4_0088000-RA|protein_coding||c.*1499A>G|||||1499|	GT:AD:DP:GQ:PL:SB
TcBrA4_Chr8	217779	.	A	G	4038.77	.	DP=89;ExcessHet=3.0103;MLEAC=2,0;MLEAF=1.00,0.00;RAW_MQ=101334.00;ANN=G|synonymous_variant|LOW|hypothetical_protein%2C_conserved|TcBrA4_0087990|transcript|TcBrA4_0087990-RA|protein_coding|1/1|c.79T>C|p.Leu27Leu|79/5763|79/5763|27/1920||,G|downstream_gene_variant|MODIFIER|hypothetical_protein%2C_conserved|TcBrA4_0088000|transcript|TcBrA4_0088000-RA|protein_coding||c.*1378T>C|||||1378|	GT:AD:DP:GQ:PGT:PID:PL:SB
TcBrA4_Chr8	217791	.	C	G	4066.77	.	DP=91;ExcessHet=3.0103;MLEAC=2,0;MLEAF=1.00,0.00;RAW_MQ=97546.00;ANN=G|missense_variant|MODERATE|hypothetical_protein%2C_conserved|TcBrA4_0087990|transcript|TcBrA4_0087990-RA|protein_coding|1/1|c.67G>C|p.Gly23Arg|67/5763|67/5763|23/1920||,G|downstream_gene_variant|MODIFIER|hypothetical_protein%2C_conserved|TcBrA4_0088000|transcript|TcBrA4_0088000-RA|protein_coding||c.*1366G>C|||||1366|	GT:AD:DP:GQ:PGT:PID:PL:SB
TcBrA4_Chr8	217813	.	A	G	3841.77	.	DP=83;ExcessHet=3.0103;MLEAC=2,0;MLEAF=1.00,0.00;RAW_MQ=77336.00;ANN=G|synonymous_variant|LOW|hypothetical_protein%2C_conserved|TcBrA4_0087990|transcript|TcBrA4_0087990-RA|protein_coding|1/1|c.45T>C|p.Val15Val|45/5763|45/5763|15/1920||,G|downstream_gene_variant|MODIFIER|hypothetical_protein%2C_conserved|TcBrA4_0088000|transcript|TcBrA4_0088000-RA|protein_coding||c.*1344T>C|||||1344|	GT:AD:DP:GQ:PGT:PID:PL:SB
TcBrA4_Chr8	217830	.	T	G	3984.77	.	DP=87;ExcessHet=3.0103;MLEAC=2,0;MLEAF=1.00,0.00;RAW_MQ=72441.00;ANN=G|missense_variant|MODERATE|hypothetical_protein%2C_conserved|TcBrA4_0087990|transcript|TcBrA4_0087990-RA|protein_coding|1/1|c.28A>C|p.Ile10Leu|28/5763|28/5763|10/1920||,G|downstream_gene_variant|MODIFIER|hypothetical_protein%2C_conserved|TcBrA4_0088000|transcript|TcBrA4_0088000-RA|protein_coding||c.*1327A>C|||||1327|	GT:AD:DP:GQ:PGT:PID:PL:SB
TcBrA4_Chr8	217841	.	T	C	3899.77	.	DP=90;ExcessHet=3.0103;MLEAC=2,0;MLEAF=1.00,0.00;RAW_MQ=71746.00;ANN=C|missense_variant|MODERATE|hypothetical_protein%2C_conserved|TcBrA4_0087990|transcript|TcBrA4_0087990-RA|protein_coding|1/1|c.17A>G|p.Lys6Arg|17/5763|17/5763|6/1920||,C|downstream_gene_variant|MODIFIER|hypothetical_protein%2C_conserved|TcBrA4_0088000|transcript|TcBrA4_0088000-RA|protein_coding||c.*1316A>G|||||1316|	GT:AD:DP:GQ:PGT:PID:PL:SB
TcBrA4_Chr8	217972	.	A	C	2490.77	.	DP=58;ExcessHet=3.0103;MLEAC=2,0;MLEAF=1.00,0.00;RAW_MQ=41543.00;ANN=C|upstream_gene_variant|MODIFIER|hypothetical_protein%2C_conserved|TcBrA4_0087990|transcript|TcBrA4_0087990-RA|protein_coding||c.-115T>G|||||115|,C|downstream_gene_variant|MODIFIER|hypothetical_protein%2C_conserved|TcBrA4_0088000|transcript|TcBrA4_0088000-RA|protein_coding||c.*1185T>G|||||1185|,C|intergenic_region|MODIFIER|hypothetical_protein%2C_conserved-hypothetical_protein%2C_conserved|TcBrA4_0087990-TcBrA4_0088000|intergenic_region|TcBrA4_0087990-TcBrA4_0088000|||n.217972A>C||||||	GT:AD:DP:GQ:PGT:PID:PL:SB
TcBrA4_Chr8	217975	.	T	G	2498.77	.	DP=52;ExcessHet=3.0103;MLEAC=2,0;MLEAF=1.00,0.00;RAW_MQ=37204.00;ANN=G|upstream_gene_variant|MODIFIER|hypothetical_protein%2C_conserved|TcBrA4_0087990|transcript|TcBrA4_0087990-RA|protein_coding||c.-118A>C|||||118|,G|downstream_gene_variant|MODIFIER|hypothetical_protein%2C_conserved|TcBrA4_0088000|transcript|TcBrA4_0088000-RA|protein_coding||c.*1182A>C|||||1182|,G|intergenic_region|MODIFIER|hypothetical_protein%2C_conserved-hypothetical_protein%2C_conserved|TcBrA4_0087990-TcBrA4_0088000|intergenic_region|TcBrA4_0087990-TcBrA4_0088000|||n.217975T>G||||||	GT:AD:DP:GQ:PGT:PID:PL:SB
TcBrA4_Chr8	217983	.	T	C	2131.77	.	DP=47;ExcessHet=3.0103;MLEAC=2,0;MLEAF=1.00,0.00;RAW_MQ=31111.00;ANN=C|upstream_gene_variant|MODIFIER|hypothetical_protein%2C_conserved|TcBrA4_0087990|transcript|TcBrA4_0087990-RA|protein_coding||c.-126A>G|||||126|,C|downstream_gene_variant|MODIFIER|hypothetical_protein%2C_conserved|TcBrA4_0088000|transcript|TcBrA4_0088000-RA|protein_coding||c.*1174A>G|||||1174|,C|intergenic_region|MODIFIER|hypothetical_protein%2C_conserved-hypothetical_protein%2C_conserved|TcBrA4_0087990-TcBrA4_0088000|intergenic_region|TcBrA4_0087990-TcBrA4_0088000|||n.217983T>C||||||	GT:AD:DP:GQ:PGT:PID:PL:SB
TcBrA4_Chr8	217990	.	A	C	2176.77	.	DP=48;ExcessHet=3.0103;MLEAC=2,0;MLEAF=1.00,0.00;RAW_MQ=32711.00;ANN=C|upstream_gene_variant|MODIFIER|hypothetical_protein%2C_conserved|TcBrA4_0087990|transcript|TcBrA4_0087990-RA|protein_coding||c.-133T>G|||||133|,C|downstream_gene_variant|MODIFIER|hypothetical_protein%2C_conserved|TcBrA4_0088000|transcript|TcBrA4_0088000-RA|protein_coding||c.*1167T>G|||||1167|,C|intergenic_region|MODIFIER|hypothetical_protein%2C_conserved-hypothetical_protein%2C_conserved|TcBrA4_0087990-TcBrA4_0088000|intergenic_region|TcBrA4_0087990-TcBrA4_0088000|||n.217990A>C||||||	GT:AD:DP:GQ:PGT:PID:PL:SB
TcBrA4_Chr8	217999	.	A	C	2430.77	.	DP=53;ExcessHet=3.0103;MLEAC=2,0;MLEAF=1.00,0.00;RAW_MQ=36943.00;ANN=C|upstream_gene_variant|MODIFIER|hypothetical_protein%2C_conserved|TcBrA4_0087990|transcript|TcBrA4_0087990-RA|protein_coding||c.-142T>G|||||142|,C|downstream_gene_variant|MODIFIER|hypothetical_protein%2C_conserved|TcBrA4_0088000|transcript|TcBrA4_0088000-RA|protein_coding||c.*1158T>G|||||1158|,C|downstream_gene_variant|MODIFIER|hypothetical_protein%2C_conserved|TcBrA4_0088010|transcript|TcBrA4_0088010-RA|protein_coding||c.*5000T>G|||||5000|,C|intergenic_region|MODIFIER|hypothetical_protein%2C_conserved-hypothetical_protein%2C_conserved|TcBrA4_0087990-TcBrA4_0088000|intergenic_region|TcBrA4_0087990-TcBrA4_0088000|||n.217999A>C||||||	GT:AD:DP:GQ:PGT:PID:PL:SB
TcBrA4_Chr8	218002	.	T	C	2385.77	.	DP=52;ExcessHet=3.0103;MLEAC=2,0;MLEAF=1.00,0.00;RAW_MQ=36461.00;ANN=C|upstream_gene_variant|MODIFIER|hypothetical_protein%2C_conserved|TcBrA4_0087990|transcript|TcBrA4_0087990-RA|protein_coding||c.-145A>G|||||145|,C|downstream_gene_variant|MODIFIER|hypothetical_protein%2C_conserved|TcBrA4_0088000|transcript|TcBrA4_0088000-RA|protein_coding||c.*1155A>G|||||1155|,C|downstream_gene_variant|MODIFIER|hypothetical_protein%2C_conserved|TcBrA4_0088010|transcript|TcBrA4_0088010-RA|protein_coding||c.*4997A>G|||||4997|,C|intergenic_region|MODIFIER|hypothetical_protein%2C_conserved-hypothetical_protein%2C_conserved|TcBrA4_0087990-TcBrA4_0088000|intergenic_region|TcBrA4_0087990-TcBrA4_0088000|||n.218002T>C||||||	GT:AD:DP:GQ:PGT:PID:PL:SB
TcBrA4_Chr8	218080	.	T	C	2071.77	.	DP=47;ExcessHet=3.0103;MLEAC=2,0;MLEAF=1.00,0.00;RAW_MQ=34887.00;ANN=C|upstream_gene_variant|MODIFIER|hypothetical_protein%2C_conserved|TcBrA4_0087990|transcript|TcBrA4_0087990-RA|protein_coding||c.-223A>G|||||223|,C|downstream_gene_variant|MODIFIER|hypothetical_protein%2C_conserved|TcBrA4_0088000|transcript|TcBrA4_0088000-RA|protein_coding||c.*1077A>G|||||1077|,C|downstream_gene_variant|MODIFIER|hypothetical_protein%2C_conserved|TcBrA4_0088010|transcript|TcBrA4_0088010-RA|protein_coding||c.*4919A>G|||||4919|,C|intergenic_region|MODIFIER|hypothetical_protein%2C_conserved-hypothetical_protein%2C_conserved|TcBrA4_0087990-TcBrA4_0088000|intergenic_region|TcBrA4_0087990-TcBrA4_0088000|||n.218080T>C||||||	GT:AD:DP:GQ:PGT:PID:PL:SB
TcBrA4_Chr8	218085	.	G	C	2071.77	.	DP=46;ExcessHet=3.0103;MLEAC=2,0;MLEAF=1.00,0.00;RAW_MQ=33123.00;ANN=C|upstream_gene_variant|MODIFIER|hypothetical_protein%2C_conserved|TcBrA4_0087990|transcript|TcBrA4_0087990-RA|protein_coding||c.-228C>G|||||228|,C|downstream_gene_variant|MODIFIER|hypothetical_protein%2C_conserved|TcBrA4_0088000|transcript|TcBrA4_0088000-RA|protein_coding||c.*1072C>G|||||1072|,C|downstream_gene_variant|MODIFIER|hypothetical_protein%2C_conserved|TcBrA4_0088010|transcript|TcBrA4_0088010-RA|protein_coding||c.*4914C>G|||||4914|,C|intergenic_region|MODIFIER|hypothetical_protein%2C_conserved-hypothetical_protein%2C_conserved|TcBrA4_0087990-TcBrA4_0088000|intergenic_region|TcBrA4_0087990-TcBrA4_0088000|||n.218085G>C||||||	GT:AD:DP:GQ:PGT:PID:PL:SB
TcBrA4_Chr8	218166	.	A	T	1138.77	.	DP=24;ExcessHet=3.0103;MLEAC=2,0;MLEAF=1.00,0.00;RAW_MQ=18567.00;ANN=T|upstream_gene_variant|MODIFIER|hypothetical_protein%2C_conserved|TcBrA4_0087990|transcript|TcBrA4_0087990-RA|protein_coding||c.-309T>A|||||309|,T|downstream_gene_variant|MODIFIER|hypothetical_protein%2C_conserved|TcBrA4_0088000|transcript|TcBrA4_0088000-RA|protein_coding||c.*991T>A|||||991|,T|downstream_gene_variant|MODIFIER|hypothetical_protein%2C_conserved|TcBrA4_0088010|transcript|TcBrA4_0088010-RA|protein_coding||c.*4833T>A|||||4833|,T|intergenic_region|MODIFIER|hypothetical_protein%2C_conserved-hypothetical_protein%2C_conserved|TcBrA4_0087990-TcBrA4_0088000|intergenic_region|TcBrA4_0087990-TcBrA4_0088000|||n.218166A>T||||||	GT:AD:DP:GQ:PGT:PID:PL:SB
TcBrA4_Chr8	218169	.	T	G	1093.77	.	DP=22;ExcessHet=3.0103;MLEAC=2,0;MLEAF=1.00,0.00;RAW_MQ=18744.00;ANN=G|upstream_gene_variant|MODIFIER|hypothetical_protein%2C_conserved|TcBrA4_0087990|transcript|TcBrA4_0087990-RA|protein_coding||c.-312A>C|||||312|,G|downstream_gene_variant|MODIFIER|hypothetical_protein%2C_conserved|TcBrA4_0088000|transcript|TcBrA4_0088000-RA|protein_coding||c.*988A>C|||||988|,G|downstream_gene_variant|MODIFIER|hypothetical_protein%2C_conserved|TcBrA4_0088010|transcript|TcBrA4_0088010-RA|protein_coding||c.*4830A>C|||||4830|,G|intergenic_region|MODIFIER|hypothetical_protein%2C_conserved-hypothetical_protein%2C_conserved|TcBrA4_0087990-TcBrA4_0088000|intergenic_region|TcBrA4_0087990-TcBrA4_0088000|||n.218169T>G||||||	GT:AD:DP:GQ:PGT:PID:PL:SB
TcBrA4_Chr8	218216	.	C	G	1848.77	.	DP=40;ExcessHet=3.0103;MLEAC=2,0;MLEAF=1.00,0.00;RAW_MQ=33512.00;ANN=G|upstream_gene_variant|MODIFIER|hypothetical_protein%2C_conserved|TcBrA4_0087990|transcript|TcBrA4_0087990-RA|protein_coding||c.-359G>C|||||359|,G|downstream_gene_variant|MODIFIER|hypothetical_protein%2C_conserved|TcBrA4_0088000|transcript|TcBrA4_0088000-RA|protein_coding||c.*941G>C|||||941|,G|downstream_gene_variant|MODIFIER|hypothetical_protein%2C_conserved|TcBrA4_0088010|transcript|TcBrA4_0088010-RA|protein_coding||c.*4783G>C|||||4783|,G|intergenic_region|MODIFIER|hypothetical_protein%2C_conserved-hypothetical_protein%2C_conserved|TcBrA4_0087990-TcBrA4_0088000|intergenic_region|TcBrA4_0087990-TcBrA4_0088000|||n.218216C>G||||||	GT:AD:DP:GQ:PGT:PID:PL:SB
TcBrA4_Chr8	218219	.	G	A	1848.77	.	DP=43;ExcessHet=3.0103;MLEAC=2,0;MLEAF=1.00,0.00;RAW_MQ=36264.00;ANN=A|upstream_gene_variant|MODIFIER|hypothetical_protein%2C_conserved|TcBrA4_0087990|transcript|TcBrA4_0087990-RA|protein_coding||c.-362C>T|||||362|,A|downstream_gene_variant|MODIFIER|hypothetical_protein%2C_conserved|TcBrA4_0088000|transcript|TcBrA4_0088000-RA|protein_coding||c.*938C>T|||||938|,A|downstream_gene_variant|MODIFIER|hypothetical_protein%2C_conserved|TcBrA4_0088010|transcript|TcBrA4_0088010-RA|protein_coding||c.*4780C>T|||||4780|,A|intergenic_region|MODIFIER|hypothetical_protein%2C_conserved-hypothetical_protein%2C_conserved|TcBrA4_0087990-TcBrA4_0088000|intergenic_region|TcBrA4_0087990-TcBrA4_0088000|||n.218219G>A||||||	GT:AD:DP:GQ:PGT:PID:PL:SB
TcBrA4_Chr8	218373	.	A	G	533.77	.	DP=15;ExcessHet=3.0103;MLEAC=2,0;MLEAF=1.00,0.00;RAW_MQ=17675.00;ANN=G|upstream_gene_variant|MODIFIER|hypothetical_protein%2C_conserved|TcBrA4_0087990|transcript|TcBrA4_0087990-RA|protein_coding||c.-516T>C|||||516|,G|downstream_gene_variant|MODIFIER|hypothetical_protein%2C_conserved|TcBrA4_0088000|transcript|TcBrA4_0088000-RA|protein_coding||c.*784T>C|||||784|,G|downstream_gene_variant|MODIFIER|hypothetical_protein%2C_conserved|TcBrA4_0088010|transcript|TcBrA4_0088010-RA|protein_coding||c.*4626T>C|||||4626|,G|intergenic_region|MODIFIER|hypothetical_protein%2C_conserved-hypothetical_protein%2C_conserved|TcBrA4_0087990-TcBrA4_0088000|intergenic_region|TcBrA4_0087990-TcBrA4_0088000|||n.218373A>G||||||	GT:AD:DP:GQ:PGT:PID:PL:SB
TcBrA4_Chr8	218380	.	G	GCCCCAGCGAAACTTCA	427.73	.	DP=8;ExcessHet=3.0103;MLEAC=2,0;MLEAF=1.00,0.00;RAW_MQ=6843.00;ANN=GCCCCAGCGAAACTTCA|upstream_gene_variant|MODIFIER|hypothetical_protein%2C_conserved|TcBrA4_0087990|transcript|TcBrA4_0087990-RA|protein_coding||c.-524_-523insTGAAGTTTCGCTGGGG|||||524|,GCCCCAGCGAAACTTCA|downstream_gene_variant|MODIFIER|hypothetical_protein%2C_conserved|TcBrA4_0088000|transcript|TcBrA4_0088000-RA|protein_coding||c.*776_*777insTGAAGTTTCGCTGGGG|||||776|,GCCCCAGCGAAACTTCA|downstream_gene_variant|MODIFIER|hypothetical_protein%2C_conserved|TcBrA4_0088010|transcript|TcBrA4_0088010-RA|protein_coding||c.*4618_*4619insTGAAGTTTCGCTGGGG|||||4618|,GCCCCAGCGAAACTTCA|intergenic_region|MODIFIER|hypothetical_protein%2C_conserved-hypothetical_protein%2C_conserved|TcBrA4_0087990-TcBrA4_0088000|intergenic_region|TcBrA4_0087990-TcBrA4_0088000|||n.218380_218381insCCCCAGCGAAACTTCA||||||	GT:AD:DP:GQ:PGT:PID:PL:SB
TcBrA4_Chr8	219086	.	C	T	1194.77	.	DP=27;ExcessHet=3.0103;MLEAC=2,0;MLEAF=1.00,0.00;RAW_MQ=15636.00;ANN=T|upstream_gene_variant|MODIFIER|hypothetical_protein%2C_conserved|TcBrA4_0087990|transcript|TcBrA4_0087990-RA|protein_coding||c.-1229G>A|||||1229|,T|downstream_gene_variant|MODIFIER|hypothetical_protein%2C_conserved|TcBrA4_0088000|transcript|TcBrA4_0088000-RA|protein_coding||c.*71G>A|||||71|,T|downstream_gene_variant|MODIFIER|hypothetical_protein%2C_conserved|TcBrA4_0088010|transcript|TcBrA4_0088010-RA|protein_coding||c.*3913G>A|||||3913|,T|intergenic_region|MODIFIER|hypothetical_protein%2C_conserved-hypothetical_protein%2C_conserved|TcBrA4_0087990-TcBrA4_0088000|intergenic_region|TcBrA4_0087990-TcBrA4_0088000|||n.219086C>T||||||	GT:AD:DP:GQ:PGT:PID:PL:SB
TcBrA4_Chr8	219105	.	G	A	1591.77	.	DP=33;ExcessHet=3.0103;MLEAC=2,0;MLEAF=1.00,0.00;RAW_MQ=19045.00;ANN=A|upstream_gene_variant|MODIFIER|hypothetical_protein%2C_conserved|TcBrA4_0087990|transcript|TcBrA4_0087990-RA|protein_coding||c.-1248C>T|||||1248|,A|downstream_gene_variant|MODIFIER|hypothetical_protein%2C_conserved|TcBrA4_0088000|transcript|TcBrA4_0088000-RA|protein_coding||c.*52C>T|||||52|,A|downstream_gene_variant|MODIFIER|hypothetical_protein%2C_conserved|TcBrA4_0088010|transcript|TcBrA4_0088010-RA|protein_coding||c.*3894C>T|||||3894|,A|intergenic_region|MODIFIER|hypothetical_protein%2C_conserved-hypothetical_protein%2C_conserved|TcBrA4_0087990-TcBrA4_0088000|intergenic_region|TcBrA4_0087990-TcBrA4_0088000|||n.219105G>A||||||	GT:AD:DP:GQ:PGT:PID:PL:SB
TcBrA4_Chr8	219148	.	C	A	2806.77	.	DP=62;ExcessHet=3.0103;MLEAC=2,0;MLEAF=1.00,0.00;RAW_MQ=46496.00;ANN=A|upstream_gene_variant|MODIFIER|hypothetical_protein%2C_conserved|TcBrA4_0087990|transcript|TcBrA4_0087990-RA|protein_coding||c.-1291G>T|||||1291|,A|downstream_gene_variant|MODIFIER|hypothetical_protein%2C_conserved|TcBrA4_0088000|transcript|TcBrA4_0088000-RA|protein_coding||c.*9G>T|||||9|,A|downstream_gene_variant|MODIFIER|hypothetical_protein%2C_conserved|TcBrA4_0088010|transcript|TcBrA4_0088010-RA|protein_coding||c.*3851G>T|||||3851|,A|intergenic_region|MODIFIER|hypothetical_protein%2C_conserved-hypothetical_protein%2C_conserved|TcBrA4_0087990-TcBrA4_0088000|intergenic_region|TcBrA4_0087990-TcBrA4_0088000|||n.219148C>A||||||	GT:AD:DP:GQ:PGT:PID:PL:SB
TcBrA4_Chr8	219173	.	C	T	3669.77	.	DP=83;ExcessHet=3.0103;MLEAC=2,0;MLEAF=1.00,0.00;RAW_MQ=83815.00;ANN=T|missense_variant|MODERATE|hypothetical_protein%2C_conserved|TcBrA4_0088000|transcript|TcBrA4_0088000-RA|protein_coding|1/1|c.2726G>A|p.Arg909Lys|2726/2742|2726/2742|909/913||,T|upstream_gene_variant|MODIFIER|hypothetical_protein%2C_conserved|TcBrA4_0087990|transcript|TcBrA4_0087990-RA|protein_coding||c.-1316G>A|||||1316|,T|downstream_gene_variant|MODIFIER|hypothetical_protein%2C_conserved|TcBrA4_0088010|transcript|TcBrA4_0088010-RA|protein_coding||c.*3826G>A|||||3826|	GT:AD:DP:GQ:PGT:PID:PL:SB
TcBrA4_Chr8	219269	.	G	A	4129.77	.	DP=108;ExcessHet=3.0103;MLEAC=2,0;MLEAF=1.00,0.00;RAW_MQ=156750.00;ANN=A|missense_variant|MODERATE|hypothetical_protein%2C_conserved|TcBrA4_0088000|transcript|TcBrA4_0088000-RA|protein_coding|1/1|c.2630C>T|p.Thr877Ile|2630/2742|2630/2742|877/913||,A|upstream_gene_variant|MODIFIER|hypothetical_protein%2C_conserved|TcBrA4_0087990|transcript|TcBrA4_0087990-RA|protein_coding||c.-1412C>T|||||1412|,A|downstream_gene_variant|MODIFIER|hypothetical_protein%2C_conserved|TcBrA4_0088010|transcript|TcBrA4_0088010-RA|protein_coding||c.*3730C>T|||||3730|	GT:AD:DP:GQ:PL:SB
TcBrA4_Chr8	219304	.	A	G	4624.77	.	DP=123;ExcessHet=3.0103;MLEAC=2,0;MLEAF=1.00,0.00;RAW_MQ=188197.00;ANN=G|synonymous_variant|LOW|hypothetical_protein%2C_conserved|TcBrA4_0088000|transcript|TcBrA4_0088000-RA|protein_coding|1/1|c.2595T>C|p.Phe865Phe|2595/2742|2595/2742|865/913||,G|upstream_gene_variant|MODIFIER|hypothetical_protein%2C_conserved|TcBrA4_0087990|transcript|TcBrA4_0087990-RA|protein_coding||c.-1447T>C|||||1447|,G|downstream_gene_variant|MODIFIER|hypothetical_protein%2C_conserved|TcBrA4_0088010|transcript|TcBrA4_0088010-RA|protein_coding||c.*3695T>C|||||3695|	GT:AD:DP:GQ:PL:SB
TcBrA4_Chr8	219350	.	A	T	4659.77	.	DP=126;ExcessHet=3.0103;MLEAC=2,0;MLEAF=1.00,0.00;RAW_MQ=193974.00;ANN=T|missense_variant|MODERATE|hypothetical_protein%2C_conserved|TcBrA4_0088000|transcript|TcBrA4_0088000-RA|protein_coding|1/1|c.2549T>A|p.Val850Glu|2549/2742|2549/2742|850/913||,T|upstream_gene_variant|MODIFIER|hypothetical_protein%2C_conserved|TcBrA4_0087990|transcript|TcBrA4_0087990-RA|protein_coding||c.-1493T>A|||||1493|,T|downstream_gene_variant|MODIFIER|hypothetical_protein%2C_conserved|TcBrA4_0088010|transcript|TcBrA4_0088010-RA|protein_coding||c.*3649T>A|||||3649|	GT:AD:DP:GQ:PL:SB
TcBrA4_Chr8	219437	.	T	C	6388.77	.	BaseQRankSum=-0.651;ClippingRankSum=0.000;DP=149;ExcessHet=3.0103;MLEAC=2,0;MLEAF=1.00,0.00;MQRankSum=-0.635;RAW_MQ=243957.00;ReadPosRankSum=-0.659;ANN=C|missense_variant|MODERATE|hypothetical_protein%2C_conserved|TcBrA4_0088000|transcript|TcBrA4_0088000-RA|protein_coding|1/1|c.2462A>G|p.Gln821Arg|2462/2742|2462/2742|821/913||,C|upstream_gene_variant|MODIFIER|hypothetical_protein%2C_conserved|TcBrA4_0087990|transcript|TcBrA4_0087990-RA|protein_coding||c.-1580A>G|||||1580|,C|downstream_gene_variant|MODIFIER|hypothetical_protein%2C_conserved|TcBrA4_0088010|transcript|TcBrA4_0088010-RA|protein_coding||c.*3562A>G|||||3562|	GT:AD:DP:GQ:PGT:PID:PL:SB
TcBrA4_Chr8	219447	.	C	T	6663.77	.	BaseQRankSum=-0.786;ClippingRankSum=0.000;DP=152;ExcessHet=3.0103;MLEAC=2,0;MLEAF=1.00,0.00;MQRankSum=-0.607;RAW_MQ=250648.00;ReadPosRankSum=-0.594;ANN=T|missense_variant|MODERATE|hypothetical_protein%2C_conserved|TcBrA4_0088000|transcript|TcBrA4_0088000-RA|protein_coding|1/1|c.2452G>A|p.Asp818Asn|2452/2742|2452/2742|818/913||,T|upstream_gene_variant|MODIFIER|hypothetical_protein%2C_conserved|TcBrA4_0087990|transcript|TcBrA4_0087990-RA|protein_coding||c.-1590G>A|||||1590|,T|downstream_gene_variant|MODIFIER|hypothetical_protein%2C_conserved|TcBrA4_0088010|transcript|TcBrA4_0088010-RA|protein_coding||c.*3552G>A|||||3552|	GT:AD:DP:GQ:PGT:PID:PL:SB
TcBrA4_Chr8	219610	.	C	T	4959.77	.	BaseQRankSum=-0.775;ClippingRankSum=0.000;DP=135;ExcessHet=3.0103;MLEAC=2,0;MLEAF=1.00,0.00;MQRankSum=-1.134;RAW_MQ=213615.00;ReadPosRankSum=-0.588;ANN=T|synonymous_variant|LOW|hypothetical_protein%2C_conserved|TcBrA4_0088000|transcript|TcBrA4_0088000-RA|protein_coding|1/1|c.2289G>A|p.Leu763Leu|2289/2742|2289/2742|763/913||,T|upstream_gene_variant|MODIFIER|hypothetical_protein%2C_conserved|TcBrA4_0087990|transcript|TcBrA4_0087990-RA|protein_coding||c.-1753G>A|||||1753|,T|downstream_gene_variant|MODIFIER|hypothetical_protein%2C_conserved|TcBrA4_0088010|transcript|TcBrA4_0088010-RA|protein_coding||c.*3389G>A|||||3389|	GT:AD:DP:GQ:PL:SB
TcBrA4_Chr8	219643	.	C	A	4313.77	.	BaseQRankSum=-0.728;ClippingRankSum=0.000;DP=116;ExcessHet=3.0103;MLEAC=2,0;MLEAF=1.00,0.00;MQRankSum=-1.499;RAW_MQ=175879.00;ReadPosRankSum=1.408;ANN=A|missense_variant|MODERATE|hypothetical_protein%2C_conserved|TcBrA4_0088000|transcript|TcBrA4_0088000-RA|protein_coding|1/1|c.2256G>T|p.Met752Ile|2256/2742|2256/2742|752/913||,A|upstream_gene_variant|MODIFIER|hypothetical_protein%2C_conserved|TcBrA4_0087990|transcript|TcBrA4_0087990-RA|protein_coding||c.-1786G>T|||||1786|,A|downstream_gene_variant|MODIFIER|hypothetical_protein%2C_conserved|TcBrA4_0088010|transcript|TcBrA4_0088010-RA|protein_coding||c.*3356G>T|||||3356|	GT:AD:DP:GQ:PL:SB
TcBrA4_Chr8	219663	.	T	C	5174.77	.	DP=115;ExcessHet=3.0103;MLEAC=2,0;MLEAF=1.00,0.00;RAW_MQ=171153.00;ANN=C|missense_variant|MODERATE|hypothetical_protein%2C_conserved|TcBrA4_0088000|transcript|TcBrA4_0088000-RA|protein_coding|1/1|c.2236A>G|p.Thr746Ala|2236/2742|2236/2742|746/913||,C|upstream_gene_variant|MODIFIER|hypothetical_protein%2C_conserved|TcBrA4_0087990|transcript|TcBrA4_0087990-RA|protein_coding||c.-1806A>G|||||1806|,C|downstream_gene_variant|MODIFIER|hypothetical_protein%2C_conserved|TcBrA4_0088010|transcript|TcBrA4_0088010-RA|protein_coding||c.*3336A>G|||||3336|	GT:AD:DP:GQ:PGT:PID:PL:SB
TcBrA4_Chr8	219672	.	A	T	5128.77	.	DP=115;ExcessHet=3.0103;MLEAC=2,0;MLEAF=1.00,0.00;RAW_MQ=170989.00;ANN=T|missense_variant|MODERATE|hypothetical_protein%2C_conserved|TcBrA4_0088000|transcript|TcBrA4_0088000-RA|protein_coding|1/1|c.2227T>A|p.Cys743Ser|2227/2742|2227/2742|743/913||,T|upstream_gene_variant|MODIFIER|hypothetical_protein%2C_conserved|TcBrA4_0087990|transcript|TcBrA4_0087990-RA|protein_coding||c.-1815T>A|||||1815|,T|downstream_gene_variant|MODIFIER|hypothetical_protein%2C_conserved|TcBrA4_0088010|transcript|TcBrA4_0088010-RA|protein_coding||c.*3327T>A|||||3327|	GT:AD:DP:GQ:PGT:PID:PL:SB
TcBrA4_Chr8	219706	.	A	C	4658.77	.	DP=116;ExcessHet=3.0103;MLEAC=2,0;MLEAF=1.00,0.00;RAW_MQ=179841.00;ANN=C|missense_variant|MODERATE|hypothetical_protein%2C_conserved|TcBrA4_0088000|transcript|TcBrA4_0088000-RA|protein_coding|1/1|c.2193T>G|p.His731Gln|2193/2742|2193/2742|731/913||,C|upstream_gene_variant|MODIFIER|hypothetical_protein%2C_conserved|TcBrA4_0087990|transcript|TcBrA4_0087990-RA|protein_coding||c.-1849T>G|||||1849|,C|downstream_gene_variant|MODIFIER|hypothetical_protein%2C_conserved|TcBrA4_0088010|transcript|TcBrA4_0088010-RA|protein_coding||c.*3293T>G|||||3293|	GT:AD:DP:GQ:PL:SB
TcBrA4_Chr8	219835	.	A	G	5480.77	.	DP=148;ExcessHet=3.0103;MLEAC=2,0;MLEAF=1.00,0.00;RAW_MQ=196867.00;ANN=G|synonymous_variant|LOW|hypothetical_protein%2C_conserved|TcBrA4_0088000|transcript|TcBrA4_0088000-RA|protein_coding|1/1|c.2064T>C|p.Ala688Ala|2064/2742|2064/2742|688/913||,G|upstream_gene_variant|MODIFIER|hypothetical_protein%2C_conserved|TcBrA4_0087990|transcript|TcBrA4_0087990-RA|protein_coding||c.-1978T>C|||||1978|,G|downstream_gene_variant|MODIFIER|hypothetical_protein%2C_conserved|TcBrA4_0088010|transcript|TcBrA4_0088010-RA|protein_coding||c.*3164T>C|||||3164|	GT:AD:DP:GQ:PL:SB
TcBrA4_Chr8	219850	.	C	T	6686.77	.	DP=149;ExcessHet=3.0103;MLEAC=2,0;MLEAF=1.00,0.00;RAW_MQ=192855.00;ANN=T|synonymous_variant|LOW|hypothetical_protein%2C_conserved|TcBrA4_0088000|transcript|TcBrA4_0088000-RA|protein_coding|1/1|c.2049G>A|p.Glu683Glu|2049/2742|2049/2742|683/913||,T|upstream_gene_variant|MODIFIER|hypothetical_protein%2C_conserved|TcBrA4_0087990|transcript|TcBrA4_0087990-RA|protein_coding||c.-1993G>A|||||1993|,T|downstream_gene_variant|MODIFIER|hypothetical_protein%2C_conserved|TcBrA4_0088010|transcript|TcBrA4_0088010-RA|protein_coding||c.*3149G>A|||||3149|	GT:AD:DP:GQ:PGT:PID:PL:SB
TcBrA4_Chr8	219853	.	C	T	6686.77	.	DP=148;ExcessHet=3.0103;MLEAC=2,0;MLEAF=1.00,0.00;RAW_MQ=190020.00;ANN=T|synonymous_variant|LOW|hypothetical_protein%2C_conserved|TcBrA4_0088000|transcript|TcBrA4_0088000-RA|protein_coding|1/1|c.2046G>A|p.Lys682Lys|2046/2742|2046/2742|682/913||,T|upstream_gene_variant|MODIFIER|hypothetical_protein%2C_conserved|TcBrA4_0087990|transcript|TcBrA4_0087990-RA|protein_coding||c.-1996G>A|||||1996|,T|downstream_gene_variant|MODIFIER|hypothetical_protein%2C_conserved|TcBrA4_0088010|transcript|TcBrA4_0088010-RA|protein_coding||c.*3146G>A|||||3146|	GT:AD:DP:GQ:PGT:PID:PL:SB
TcBrA4_Chr8	219901	.	C	T	5629.77	.	DP=151;ExcessHet=3.0103;MLEAC=2,0;MLEAF=1.00,0.00;RAW_MQ=179446.00;ANN=T|synonymous_variant|LOW|hypothetical_protein%2C_conserved|TcBrA4_0088000|transcript|TcBrA4_0088000-RA|protein_coding|1/1|c.1998G>A|p.Lys666Lys|1998/2742|1998/2742|666/913||,T|upstream_gene_variant|MODIFIER|hypothetical_protein%2C_conserved|TcBrA4_0087990|transcript|TcBrA4_0087990-RA|protein_coding||c.-2044G>A|||||2044|,T|downstream_gene_variant|MODIFIER|hypothetical_protein%2C_conserved|TcBrA4_0088010|transcript|TcBrA4_0088010-RA|protein_coding||c.*3098G>A|||||3098|	GT:AD:DP:GQ:PL:SB
TcBrA4_Chr8	219925	.	T	C	6225.77	.	DP=138;ExcessHet=3.0103;MLEAC=2,0;MLEAF=1.00,0.00;RAW_MQ=159569.00;ANN=C|synonymous_variant|LOW|hypothetical_protein%2C_conserved|TcBrA4_0088000|transcript|TcBrA4_0088000-RA|protein_coding|1/1|c.1974A>G|p.Leu658Leu|1974/2742|1974/2742|658/913||,C|upstream_gene_variant|MODIFIER|hypothetical_protein%2C_conserved|TcBrA4_0087990|transcript|TcBrA4_0087990-RA|protein_coding||c.-2068A>G|||||2068|,C|downstream_gene_variant|MODIFIER|hypothetical_protein%2C_conserved|TcBrA4_0088010|transcript|TcBrA4_0088010-RA|protein_coding||c.*3074A>G|||||3074|	GT:AD:DP:GQ:PGT:PID:PL:SB
TcBrA4_Chr8	219927	.	G	A	6225.77	.	DP=138;ExcessHet=3.0103;MLEAC=2,0;MLEAF=1.00,0.00;RAW_MQ=159405.00;ANN=A|synonymous_variant|LOW|hypothetical_protein%2C_conserved|TcBrA4_0088000|transcript|TcBrA4_0088000-RA|protein_coding|1/1|c.1972C>T|p.Leu658Leu|1972/2742|1972/2742|658/913||,A|upstream_gene_variant|MODIFIER|hypothetical_protein%2C_conserved|TcBrA4_0087990|transcript|TcBrA4_0087990-RA|protein_coding||c.-2070C>T|||||2070|,A|downstream_gene_variant|MODIFIER|hypothetical_protein%2C_conserved|TcBrA4_0088010|transcript|TcBrA4_0088010-RA|protein_coding||c.*3072C>T|||||3072|	GT:AD:DP:GQ:PGT:PID:PL:SB
TcBrA4_Chr8	219985	.	T	C	4716.77	.	DP=124;ExcessHet=3.0103;MLEAC=2,0;MLEAF=1.00,0.00;RAW_MQ=167864.00;ANN=C|synonymous_variant|LOW|hypothetical_protein%2C_conserved|TcBrA4_0088000|transcript|TcBrA4_0088000-RA|protein_coding|1/1|c.1914A>G|p.Leu638Leu|1914/2742|1914/2742|638/913||,C|upstream_gene_variant|MODIFIER|hypothetical_protein%2C_conserved|TcBrA4_0087990|transcript|TcBrA4_0087990-RA|protein_coding||c.-2128A>G|||||2128|,C|downstream_gene_variant|MODIFIER|hypothetical_protein%2C_conserved|TcBrA4_0088010|transcript|TcBrA4_0088010-RA|protein_coding||c.*3014A>G|||||3014|	GT:AD:DP:GQ:PL:SB
TcBrA4_Chr8	220014	.	C	G	4819.77	.	DP=126;ExcessHet=3.0103;MLEAC=2,0;MLEAF=1.00,0.00;RAW_MQ=175120.00;ANN=G|missense_variant|MODERATE|hypothetical_protein%2C_conserved|TcBrA4_0088000|transcript|TcBrA4_0088000-RA|protein_coding|1/1|c.1885G>C|p.Glu629Gln|1885/2742|1885/2742|629/913||,G|upstream_gene_variant|MODIFIER|hypothetical_protein%2C_conserved|TcBrA4_0087990|transcript|TcBrA4_0087990-RA|protein_coding||c.-2157G>C|||||2157|,G|downstream_gene_variant|MODIFIER|hypothetical_protein%2C_conserved|TcBrA4_0088010|transcript|TcBrA4_0088010-RA|protein_coding||c.*2985G>C|||||2985|	GT:AD:DP:GQ:PL:SB
TcBrA4_Chr8	220057	.	A	C	4318.77	.	DP=113;ExcessHet=3.0103;MLEAC=2,0;MLEAF=1.00,0.00;RAW_MQ=162519.00;ANN=C|missense_variant|MODERATE|hypothetical_protein%2C_conserved|TcBrA4_0088000|transcript|TcBrA4_0088000-RA|protein_coding|1/1|c.1842T>G|p.His614Gln|1842/2742|1842/2742|614/913||,C|upstream_gene_variant|MODIFIER|hypothetical_protein%2C_conserved|TcBrA4_0087990|transcript|TcBrA4_0087990-RA|protein_coding||c.-2200T>G|||||2200|,C|downstream_gene_variant|MODIFIER|hypothetical_protein%2C_conserved|TcBrA4_0088010|transcript|TcBrA4_0088010-RA|protein_coding||c.*2942T>G|||||2942|	GT:AD:DP:GQ:PL:SB
TcBrA4_Chr8	220108	.	G	C	4209.77	.	DP=112;ExcessHet=3.0103;MLEAC=2,0;MLEAF=1.00,0.00;RAW_MQ=160598.00;ANN=C|synonymous_variant|LOW|hypothetical_protein%2C_conserved|TcBrA4_0088000|transcript|TcBrA4_0088000-RA|protein_coding|1/1|c.1791C>G|p.Leu597Leu|1791/2742|1791/2742|597/913||,C|upstream_gene_variant|MODIFIER|hypothetical_protein%2C_conserved|TcBrA4_0087990|transcript|TcBrA4_0087990-RA|protein_coding||c.-2251C>G|||||2251|,C|downstream_gene_variant|MODIFIER|hypothetical_protein%2C_conserved|TcBrA4_0088010|transcript|TcBrA4_0088010-RA|protein_coding||c.*2891C>G|||||2891|	GT:AD:DP:GQ:PL:SB
TcBrA4_Chr8	220136	.	T	C	4154.77	.	DP=113;ExcessHet=3.0103;MLEAC=2,0;MLEAF=1.00,0.00;RAW_MQ=167693.00;ANN=C|missense_variant|MODERATE|hypothetical_protein%2C_conserved|TcBrA4_0088000|transcript|TcBrA4_0088000-RA|protein_coding|1/1|c.1763A>G|p.Lys588Arg|1763/2742|1763/2742|588/913||,C|upstream_gene_variant|MODIFIER|hypothetical_protein%2C_conserved|TcBrA4_0087990|transcript|TcBrA4_0087990-RA|protein_coding||c.-2279A>G|||||2279|,C|downstream_gene_variant|MODIFIER|hypothetical_protein%2C_conserved|TcBrA4_0088010|transcript|TcBrA4_0088010-RA|protein_coding||c.*2863A>G|||||2863|	GT:AD:DP:GQ:PL:SB
TcBrA4_Chr8	220242	.	G	A	3295.77	.	DP=89;ExcessHet=3.0103;MLEAC=2,0;MLEAF=1.00,0.00;RAW_MQ=122837.00;ANN=A|missense_variant|MODERATE|hypothetical_protein%2C_conserved|TcBrA4_0088000|transcript|TcBrA4_0088000-RA|protein_coding|1/1|c.1657C>T|p.Leu553Phe|1657/2742|1657/2742|553/913||,A|upstream_gene_variant|MODIFIER|hypothetical_protein%2C_conserved|TcBrA4_0087990|transcript|TcBrA4_0087990-RA|protein_coding||c.-2385C>T|||||2385|,A|downstream_gene_variant|MODIFIER|hypothetical_protein%2C_conserved|TcBrA4_0088010|transcript|TcBrA4_0088010-RA|protein_coding||c.*2757C>T|||||2757|,A|downstream_gene_variant|MODIFIER|hypothetical_protein%2C_conserved|TcBrA4_0088020|transcript|TcBrA4_0088020-RA|protein_coding||c.*4958C>T|||||4958|	GT:AD:DP:GQ:PL:SB
TcBrA4_Chr8	220291	.	C	T	3017.77	.	DP=88;ExcessHet=3.0103;MLEAC=2,0;MLEAF=1.00,0.00;RAW_MQ=98734.00;ANN=T|synonymous_variant|LOW|hypothetical_protein%2C_conserved|TcBrA4_0088000|transcript|TcBrA4_0088000-RA|protein_coding|1/1|c.1608G>A|p.Ser536Ser|1608/2742|1608/2742|536/913||,T|upstream_gene_variant|MODIFIER|hypothetical_protein%2C_conserved|TcBrA4_0087990|transcript|TcBrA4_0087990-RA|protein_coding||c.-2434G>A|||||2434|,T|downstream_gene_variant|MODIFIER|hypothetical_protein%2C_conserved|TcBrA4_0088010|transcript|TcBrA4_0088010-RA|protein_coding||c.*2708G>A|||||2708|,T|downstream_gene_variant|MODIFIER|hypothetical_protein%2C_conserved|TcBrA4_0088020|transcript|TcBrA4_0088020-RA|protein_coding||c.*4909G>A|||||4909|	GT:AD:DP:GQ:PL:SB
TcBrA4_Chr8	220316	.	C	G	3783.77	.	DP=85;ExcessHet=3.0103;MLEAC=2,0;MLEAF=1.00,0.00;RAW_MQ=77067.00;ANN=G|missense_variant|MODERATE|hypothetical_protein%2C_conserved|TcBrA4_0088000|transcript|TcBrA4_0088000-RA|protein_coding|1/1|c.1583G>C|p.Ser528Thr|1583/2742|1583/2742|528/913||,G|upstream_gene_variant|MODIFIER|hypothetical_protein%2C_conserved|TcBrA4_0087990|transcript|TcBrA4_0087990-RA|protein_coding||c.-2459G>C|||||2459|,G|downstream_gene_variant|MODIFIER|hypothetical_protein%2C_conserved|TcBrA4_0088010|transcript|TcBrA4_0088010-RA|protein_coding||c.*2683G>C|||||2683|,G|downstream_gene_variant|MODIFIER|hypothetical_protein%2C_conserved|TcBrA4_0088020|transcript|TcBrA4_0088020-RA|protein_coding||c.*4884G>C|||||4884|	GT:AD:DP:GQ:PGT:PID:PL:SB
TcBrA4_Chr8	220325	.	C	G	3812.77	.	DP=84;ExcessHet=3.0103;MLEAC=2,0;MLEAF=1.00,0.00;RAW_MQ=73091.00;ANN=G|missense_variant|MODERATE|hypothetical_protein%2C_conserved|TcBrA4_0088000|transcript|TcBrA4_0088000-RA|protein_coding|1/1|c.1574G>C|p.Gly525Ala|1574/2742|1574/2742|525/913||,G|upstream_gene_variant|MODIFIER|hypothetical_protein%2C_conserved|TcBrA4_0087990|transcript|TcBrA4_0087990-RA|protein_coding||c.-2468G>C|||||2468|,G|downstream_gene_variant|MODIFIER|hypothetical_protein%2C_conserved|TcBrA4_0088010|transcript|TcBrA4_0088010-RA|protein_coding||c.*2674G>C|||||2674|,G|downstream_gene_variant|MODIFIER|hypothetical_protein%2C_conserved|TcBrA4_0088020|transcript|TcBrA4_0088020-RA|protein_coding||c.*4875G>C|||||4875|	GT:AD:DP:GQ:PGT:PID:PL:SB
TcBrA4_Chr8	220333	.	T	C	3656.77	.	DP=82;ExcessHet=3.0103;MLEAC=2,0;MLEAF=1.00,0.00;RAW_MQ=68773.00;ANN=C|synonymous_variant|LOW|hypothetical_protein%2C_conserved|TcBrA4_0088000|transcript|TcBrA4_0088000-RA|protein_coding|1/1|c.1566A>G|p.Glu522Glu|1566/2742|1566/2742|522/913||,C|upstream_gene_variant|MODIFIER|hypothetical_protein%2C_conserved|TcBrA4_0087990|transcript|TcBrA4_0087990-RA|protein_coding||c.-2476A>G|||||2476|,C|downstream_gene_variant|MODIFIER|hypothetical_protein%2C_conserved|TcBrA4_0088010|transcript|TcBrA4_0088010-RA|protein_coding||c.*2666A>G|||||2666|,C|downstream_gene_variant|MODIFIER|hypothetical_protein%2C_conserved|TcBrA4_0088020|transcript|TcBrA4_0088020-RA|protein_coding||c.*4867A>G|||||4867|	GT:AD:DP:GQ:PGT:PID:PL:SB
TcBrA4_Chr8	220353	.	T	C	3799.77	.	DP=84;ExcessHet=3.0103;MLEAC=2,0;MLEAF=1.00,0.00;RAW_MQ=69159.00;ANN=C|missense_variant|MODERATE|hypothetical_protein%2C_conserved|TcBrA4_0088000|transcript|TcBrA4_0088000-RA|protein_coding|1/1|c.1546A>G|p.Asn516Asp|1546/2742|1546/2742|516/913||,C|upstream_gene_variant|MODIFIER|hypothetical_protein%2C_conserved|TcBrA4_0087990|transcript|TcBrA4_0087990-RA|protein_coding||c.-2496A>G|||||2496|,C|downstream_gene_variant|MODIFIER|hypothetical_protein%2C_conserved|TcBrA4_0088010|transcript|TcBrA4_0088010-RA|protein_coding||c.*2646A>G|||||2646|,C|downstream_gene_variant|MODIFIER|hypothetical_protein%2C_conserved|TcBrA4_0088020|transcript|TcBrA4_0088020-RA|protein_coding||c.*4847A>G|||||4847|	GT:AD:DP:GQ:PGT:PID:PL:SB
TcBrA4_Chr8	220358	.	A	G	3751.77	.	DP=83;ExcessHet=3.0103;MLEAC=2,0;MLEAF=1.00,0.00;RAW_MQ=68583.00;ANN=G|missense_variant|MODERATE|hypothetical_protein%2C_conserved|TcBrA4_0088000|transcript|TcBrA4_0088000-RA|protein_coding|1/1|c.1541T>C|p.Met514Thr|1541/2742|1541/2742|514/913||,G|upstream_gene_variant|MODIFIER|hypothetical_protein%2C_conserved|TcBrA4_0087990|transcript|TcBrA4_0087990-RA|protein_coding||c.-2501T>C|||||2501|,G|downstream_gene_variant|MODIFIER|hypothetical_protein%2C_conserved|TcBrA4_0088010|transcript|TcBrA4_0088010-RA|protein_coding||c.*2641T>C|||||2641|,G|downstream_gene_variant|MODIFIER|hypothetical_protein%2C_conserved|TcBrA4_0088020|transcript|TcBrA4_0088020-RA|protein_coding||c.*4842T>C|||||4842|	GT:AD:DP:GQ:PGT:PID:PL:SB
TcBrA4_Chr8	220367	.	G	A	3856.77	.	DP=86;ExcessHet=3.0103;MLEAC=2,0;MLEAF=1.00,0.00;RAW_MQ=75923.00;ANN=A|missense_variant|MODERATE|hypothetical_protein%2C_conserved|TcBrA4_0088000|transcript|TcBrA4_0088000-RA|protein_coding|1/1|c.1532C>T|p.Ala511Val|1532/2742|1532/2742|511/913||,A|upstream_gene_variant|MODIFIER|hypothetical_protein%2C_conserved|TcBrA4_0087990|transcript|TcBrA4_0087990-RA|protein_coding||c.-2510C>T|||||2510|,A|downstream_gene_variant|MODIFIER|hypothetical_protein%2C_conserved|TcBrA4_0088010|transcript|TcBrA4_0088010-RA|protein_coding||c.*2632C>T|||||2632|,A|downstream_gene_variant|MODIFIER|hypothetical_protein%2C_conserved|TcBrA4_0088020|transcript|TcBrA4_0088020-RA|protein_coding||c.*4833C>T|||||4833|	GT:AD:DP:GQ:PGT:PID:PL:SB
TcBrA4_Chr8	220413	.	A	G	2944.77	.	DP=86;ExcessHet=3.0103;MLEAC=2,0;MLEAF=1.00,0.00;RAW_MQ=92486.00;ANN=G|missense_variant|MODERATE|hypothetical_protein%2C_conserved|TcBrA4_0088000|transcript|TcBrA4_0088000-RA|protein_coding|1/1|c.1486T>C|p.Ser496Pro|1486/2742|1486/2742|496/913||,G|upstream_gene_variant|MODIFIER|hypothetical_protein%2C_conserved|TcBrA4_0087990|transcript|TcBrA4_0087990-RA|protein_coding||c.-2556T>C|||||2556|,G|downstream_gene_variant|MODIFIER|hypothetical_protein%2C_conserved|TcBrA4_0088010|transcript|TcBrA4_0088010-RA|protein_coding||c.*2586T>C|||||2586|,G|downstream_gene_variant|MODIFIER|hypothetical_protein%2C_conserved|TcBrA4_0088020|transcript|TcBrA4_0088020-RA|protein_coding||c.*4787T>C|||||4787|	GT:AD:DP:GQ:PL:SB
TcBrA4_Chr8	220448	.	G	A	3648.77	.	DP=89;ExcessHet=3.0103;MLEAC=2,0;MLEAF=1.00,0.00;RAW_MQ=118179.00;ANN=A|missense_variant|MODERATE|hypothetical_protein%2C_conserved|TcBrA4_0088000|transcript|TcBrA4_0088000-RA|protein_coding|1/1|c.1451C>T|p.Ala484Val|1451/2742|1451/2742|484/913||,A|upstream_gene_variant|MODIFIER|hypothetical_protein%2C_conserved|TcBrA4_0087990|transcript|TcBrA4_0087990-RA|protein_coding||c.-2591C>T|||||2591|,A|downstream_gene_variant|MODIFIER|hypothetical_protein%2C_conserved|TcBrA4_0088010|transcript|TcBrA4_0088010-RA|protein_coding||c.*2551C>T|||||2551|,A|downstream_gene_variant|MODIFIER|hypothetical_protein%2C_conserved|TcBrA4_0088020|transcript|TcBrA4_0088020-RA|protein_coding||c.*4752C>T|||||4752|	GT:AD:DP:GQ:PL:SB
TcBrA4_Chr8	220532	.	T	A	3721.77	.	DP=102;ExcessHet=3.0103;MLEAC=2,0;MLEAF=1.00,0.00;RAW_MQ=159189.00;ANN=A|missense_variant|MODERATE|hypothetical_protein%2C_conserved|TcBrA4_0088000|transcript|TcBrA4_0088000-RA|protein_coding|1/1|c.1367A>T|p.Asn456Ile|1367/2742|1367/2742|456/913||,A|upstream_gene_variant|MODIFIER|hypothetical_protein%2C_conserved|TcBrA4_0087990|transcript|TcBrA4_0087990-RA|protein_coding||c.-2675A>T|||||2675|,A|downstream_gene_variant|MODIFIER|hypothetical_protein%2C_conserved|TcBrA4_0088010|transcript|TcBrA4_0088010-RA|protein_coding||c.*2467A>T|||||2467|,A|downstream_gene_variant|MODIFIER|hypothetical_protein%2C_conserved|TcBrA4_0088020|transcript|TcBrA4_0088020-RA|protein_coding||c.*4668A>T|||||4668|	GT:AD:DP:GQ:PL:SB
TcBrA4_Chr8	220659	.	C	T	3663.77	.	DP=92;ExcessHet=3.0103;MLEAC=2,0;MLEAF=1.00,0.00;RAW_MQ=139909.00;ANN=T|missense_variant|MODERATE|hypothetical_protein%2C_conserved|TcBrA4_0088000|transcript|TcBrA4_0088000-RA|protein_coding|1/1|c.1240G>A|p.Ala414Thr|1240/2742|1240/2742|414/913||,T|upstream_gene_variant|MODIFIER|hypothetical_protein%2C_conserved|TcBrA4_0087990|transcript|TcBrA4_0087990-RA|protein_coding||c.-2802G>A|||||2802|,T|downstream_gene_variant|MODIFIER|hypothetical_protein%2C_conserved|TcBrA4_0088010|transcript|TcBrA4_0088010-RA|protein_coding||c.*2340G>A|||||2340|,T|downstream_gene_variant|MODIFIER|hypothetical_protein%2C_conserved|TcBrA4_0088020|transcript|TcBrA4_0088020-RA|protein_coding||c.*4541G>A|||||4541|	GT:AD:DP:GQ:PL:SB
TcBrA4_Chr8	220678	.	T	C	3934.77	.	DP=103;ExcessHet=3.0103;MLEAC=2,0;MLEAF=1.00,0.00;RAW_MQ=153781.00;ANN=C|synonymous_variant|LOW|hypothetical_protein%2C_conserved|TcBrA4_0088000|transcript|TcBrA4_0088000-RA|protein_coding|1/1|c.1221A>G|p.Glu407Glu|1221/2742|1221/2742|407/913||,C|upstream_gene_variant|MODIFIER|hypothetical_protein%2C_conserved|TcBrA4_0087990|transcript|TcBrA4_0087990-RA|protein_coding||c.-2821A>G|||||2821|,C|downstream_gene_variant|MODIFIER|hypothetical_protein%2C_conserved|TcBrA4_0088010|transcript|TcBrA4_0088010-RA|protein_coding||c.*2321A>G|||||2321|,C|downstream_gene_variant|MODIFIER|hypothetical_protein%2C_conserved|TcBrA4_0088020|transcript|TcBrA4_0088020-RA|protein_coding||c.*4522A>G|||||4522|	GT:AD:DP:GQ:PL:SB
TcBrA4_Chr8	220721	.	C	T	4006.77	.	DP=105;ExcessHet=3.0103;MLEAC=2,0;MLEAF=1.00,0.00;RAW_MQ=158865.00;ANN=T|missense_variant|MODERATE|hypothetical_protein%2C_conserved|TcBrA4_0088000|transcript|TcBrA4_0088000-RA|protein_coding|1/1|c.1178G>A|p.Gly393Asp|1178/2742|1178/2742|393/913||,T|upstream_gene_variant|MODIFIER|hypothetical_protein%2C_conserved|TcBrA4_0087990|transcript|TcBrA4_0087990-RA|protein_coding||c.-2864G>A|||||2864|,T|downstream_gene_variant|MODIFIER|hypothetical_protein%2C_conserved|TcBrA4_0088010|transcript|TcBrA4_0088010-RA|protein_coding||c.*2278G>A|||||2278|,T|downstream_gene_variant|MODIFIER|hypothetical_protein%2C_conserved|TcBrA4_0088020|transcript|TcBrA4_0088020-RA|protein_coding||c.*4479G>A|||||4479|	GT:AD:DP:GQ:PL:SB
TcBrA4_Chr8	220772	.	T	C	4307.77	.	DP=114;ExcessHet=3.0103;MLEAC=2,0;MLEAF=1.00,0.00;RAW_MQ=158922.00;ANN=C|missense_variant|MODERATE|hypothetical_protein%2C_conserved|TcBrA4_0088000|transcript|TcBrA4_0088000-RA|protein_coding|1/1|c.1127A>G|p.Glu376Gly|1127/2742|1127/2742|376/913||,C|upstream_gene_variant|MODIFIER|hypothetical_protein%2C_conserved|TcBrA4_0087990|transcript|TcBrA4_0087990-RA|protein_coding||c.-2915A>G|||||2915|,C|downstream_gene_variant|MODIFIER|hypothetical_protein%2C_conserved|TcBrA4_0088010|transcript|TcBrA4_0088010-RA|protein_coding||c.*2227A>G|||||2227|,C|downstream_gene_variant|MODIFIER|hypothetical_protein%2C_conserved|TcBrA4_0088020|transcript|TcBrA4_0088020-RA|protein_coding||c.*4428A>G|||||4428|	GT:AD:DP:GQ:PL:SB
TcBrA4_Chr8	220822	.	C	T	4283.77	.	DP=119;ExcessHet=3.0103;MLEAC=2,0;MLEAF=1.00,0.00;RAW_MQ=163077.00;ANN=T|synonymous_variant|LOW|hypothetical_protein%2C_conserved|TcBrA4_0088000|transcript|TcBrA4_0088000-RA|protein_coding|1/1|c.1077G>A|p.Glu359Glu|1077/2742|1077/2742|359/913||,T|upstream_gene_variant|MODIFIER|hypothetical_protein%2C_conserved|TcBrA4_0087990|transcript|TcBrA4_0087990-RA|protein_coding||c.-2965G>A|||||2965|,T|downstream_gene_variant|MODIFIER|hypothetical_protein%2C_conserved|TcBrA4_0088010|transcript|TcBrA4_0088010-RA|protein_coding||c.*2177G>A|||||2177|,T|downstream_gene_variant|MODIFIER|hypothetical_protein%2C_conserved|TcBrA4_0088020|transcript|TcBrA4_0088020-RA|protein_coding||c.*4378G>A|||||4378|	GT:AD:DP:GQ:PL:SB
TcBrA4_Chr8	220870	.	A	G	4758.77	.	DP=107;ExcessHet=3.0103;MLEAC=2,0;MLEAF=1.00,0.00;RAW_MQ=141213.00;ANN=G|synonymous_variant|LOW|hypothetical_protein%2C_conserved|TcBrA4_0088000|transcript|TcBrA4_0088000-RA|protein_coding|1/1|c.1029T>C|p.Gly343Gly|1029/2742|1029/2742|343/913||,G|upstream_gene_variant|MODIFIER|hypothetical_protein%2C_conserved|TcBrA4_0087990|transcript|TcBrA4_0087990-RA|protein_coding||c.-3013T>C|||||3013|,G|downstream_gene_variant|MODIFIER|hypothetical_protein%2C_conserved|TcBrA4_0088010|transcript|TcBrA4_0088010-RA|protein_coding||c.*2129T>C|||||2129|,G|downstream_gene_variant|MODIFIER|hypothetical_protein%2C_conserved|TcBrA4_0088020|transcript|TcBrA4_0088020-RA|protein_coding||c.*4330T>C|||||4330|	GT:AD:DP:GQ:PGT:PID:PL:SB
TcBrA4_Chr8	220880	.	T	C	4700.77	.	DP=104;ExcessHet=3.0103;MLEAC=2,0;MLEAF=1.00,0.00;RAW_MQ=135757.00;ANN=C|missense_variant|MODERATE|hypothetical_protein%2C_conserved|TcBrA4_0088000|transcript|TcBrA4_0088000-RA|protein_coding|1/1|c.1019A>G|p.Asn340Ser|1019/2742|1019/2742|340/913||,C|upstream_gene_variant|MODIFIER|hypothetical_protein%2C_conserved|TcBrA4_0087990|transcript|TcBrA4_0087990-RA|protein_coding||c.-3023A>G|||||3023|,C|downstream_gene_variant|MODIFIER|hypothetical_protein%2C_conserved|TcBrA4_0088010|transcript|TcBrA4_0088010-RA|protein_coding||c.*2119A>G|||||2119|,C|downstream_gene_variant|MODIFIER|hypothetical_protein%2C_conserved|TcBrA4_0088020|transcript|TcBrA4_0088020-RA|protein_coding||c.*4320A>G|||||4320|	GT:AD:DP:GQ:PGT:PID:PL:SB
TcBrA4_Chr8	220976	.	C	G	4459.77	.	DP=97;ExcessHet=3.0103;MLEAC=2,0;MLEAF=1.00,0.00;RAW_MQ=114802.00;ANN=G|missense_variant|MODERATE|hypothetical_protein%2C_conserved|TcBrA4_0088000|transcript|TcBrA4_0088000-RA|protein_coding|1/1|c.923G>C|p.Ser308Thr|923/2742|923/2742|308/913||,G|upstream_gene_variant|MODIFIER|hypothetical_protein%2C_conserved|TcBrA4_0087990|transcript|TcBrA4_0087990-RA|protein_coding||c.-3119G>C|||||3119|,G|downstream_gene_variant|MODIFIER|hypothetical_protein%2C_conserved|TcBrA4_0088010|transcript|TcBrA4_0088010-RA|protein_coding||c.*2023G>C|||||2023|,G|downstream_gene_variant|MODIFIER|hypothetical_protein%2C_conserved|TcBrA4_0088020|transcript|TcBrA4_0088020-RA|protein_coding||c.*4224G>C|||||4224|	GT:AD:DP:GQ:PGT:PID:PL:SB
TcBrA4_Chr8	220980	.	T	G	4415.77	.	DP=95;ExcessHet=3.0103;MLEAC=2,0;MLEAF=1.00,0.00;RAW_MQ=113650.00;ANN=G|missense_variant|MODERATE|hypothetical_protein%2C_conserved|TcBrA4_0088000|transcript|TcBrA4_0088000-RA|protein_coding|1/1|c.919A>C|p.Met307Leu|919/2742|919/2742|307/913||,G|upstream_gene_variant|MODIFIER|hypothetical_protein%2C_conserved|TcBrA4_0087990|transcript|TcBrA4_0087990-RA|protein_coding||c.-3123A>C|||||3123|,G|downstream_gene_variant|MODIFIER|hypothetical_protein%2C_conserved|TcBrA4_0088010|transcript|TcBrA4_0088010-RA|protein_coding||c.*2019A>C|||||2019|,G|downstream_gene_variant|MODIFIER|hypothetical_protein%2C_conserved|TcBrA4_0088020|transcript|TcBrA4_0088020-RA|protein_coding||c.*4220A>C|||||4220|	GT:AD:DP:GQ:PGT:PID:PL:SB
TcBrA4_Chr8	221048	.	G	A	3424.77	.	DP=105;ExcessHet=3.0103;MLEAC=2,0;MLEAF=1.00,0.00;RAW_MQ=114611.00;ANN=A|missense_variant|MODERATE|hypothetical_protein%2C_conserved|TcBrA4_0088000|transcript|TcBrA4_0088000-RA|protein_coding|1/1|c.851C>T|p.Ala284Val|851/2742|851/2742|284/913||,A|upstream_gene_variant|MODIFIER|hypothetical_protein%2C_conserved|TcBrA4_0087990|transcript|TcBrA4_0087990-RA|protein_coding||c.-3191C>T|||||3191|,A|downstream_gene_variant|MODIFIER|hypothetical_protein%2C_conserved|TcBrA4_0088010|transcript|TcBrA4_0088010-RA|protein_coding||c.*1951C>T|||||1951|,A|downstream_gene_variant|MODIFIER|hypothetical_protein%2C_conserved|TcBrA4_0088020|transcript|TcBrA4_0088020-RA|protein_coding||c.*4152C>T|||||4152|	GT:AD:DP:GQ:PL:SB
TcBrA4_Chr8	221101	.	T	A	5424.77	.	DP=120;ExcessHet=3.0103;MLEAC=2,0;MLEAF=1.00,0.00;RAW_MQ=114495.00;ANN=A|synonymous_variant|LOW|hypothetical_protein%2C_conserved|TcBrA4_0088000|transcript|TcBrA4_0088000-RA|protein_coding|1/1|c.798A>T|p.Arg266Arg|798/2742|798/2742|266/913||,A|upstream_gene_variant|MODIFIER|hypothetical_protein%2C_conserved|TcBrA4_0087990|transcript|TcBrA4_0087990-RA|protein_coding||c.-3244A>T|||||3244|,A|downstream_gene_variant|MODIFIER|hypothetical_protein%2C_conserved|TcBrA4_0088010|transcript|TcBrA4_0088010-RA|protein_coding||c.*1898A>T|||||1898|,A|downstream_gene_variant|MODIFIER|hypothetical_protein%2C_conserved|TcBrA4_0088020|transcript|TcBrA4_0088020-RA|protein_coding||c.*4099A>T|||||4099|	GT:AD:DP:GQ:PGT:PID:PL:SB
TcBrA4_Chr8	221125	.	A	C	4817.77	.	DP=111;ExcessHet=3.0103;MLEAC=2,0;MLEAF=1.00,0.00;RAW_MQ=110194.00;ANN=C|missense_variant|MODERATE|hypothetical_protein%2C_conserved|TcBrA4_0088000|transcript|TcBrA4_0088000-RA|protein_coding|1/1|c.774T>G|p.Asp258Glu|774/2742|774/2742|258/913||,C|upstream_gene_variant|MODIFIER|hypothetical_protein%2C_conserved|TcBrA4_0087990|transcript|TcBrA4_0087990-RA|protein_coding||c.-3268T>G|||||3268|,C|downstream_gene_variant|MODIFIER|hypothetical_protein%2C_conserved|TcBrA4_0088010|transcript|TcBrA4_0088010-RA|protein_coding||c.*1874T>G|||||1874|,C|downstream_gene_variant|MODIFIER|hypothetical_protein%2C_conserved|TcBrA4_0088020|transcript|TcBrA4_0088020-RA|protein_coding||c.*4075T>G|||||4075|	GT:AD:DP:GQ:PGT:PID:PL:SB
TcBrA4_Chr8	221164	.	T	C	3542.77	.	DP=116;ExcessHet=3.0103;MLEAC=2,0;MLEAF=1.00,0.00;RAW_MQ=103763.00;ANN=C|synonymous_variant|LOW|hypothetical_protein%2C_conserved|TcBrA4_0088000|transcript|TcBrA4_0088000-RA|protein_coding|1/1|c.735A>G|p.Glu245Glu|735/2742|735/2742|245/913||,C|upstream_gene_variant|MODIFIER|hypothetical_protein%2C_conserved|TcBrA4_0087990|transcript|TcBrA4_0087990-RA|protein_coding||c.-3307A>G|||||3307|,C|downstream_gene_variant|MODIFIER|hypothetical_protein%2C_conserved|TcBrA4_0088010|transcript|TcBrA4_0088010-RA|protein_coding||c.*1835A>G|||||1835|,C|downstream_gene_variant|MODIFIER|hypothetical_protein%2C_conserved|TcBrA4_0088020|transcript|TcBrA4_0088020-RA|protein_coding||c.*4036A>G|||||4036|	GT:AD:DP:GQ:PL:SB
TcBrA4_Chr8	221205	.	C	T	5313.77	.	DP=122;ExcessHet=3.0103;MLEAC=2,0;MLEAF=1.00,0.00;RAW_MQ=102888.00;ANN=T|missense_variant|MODERATE|hypothetical_protein%2C_conserved|TcBrA4_0088000|transcript|TcBrA4_0088000-RA|protein_coding|1/1|c.694G>A|p.Ala232Thr|694/2742|694/2742|232/913||,T|upstream_gene_variant|MODIFIER|hypothetical_protein%2C_conserved|TcBrA4_0087990|transcript|TcBrA4_0087990-RA|protein_coding||c.-3348G>A|||||3348|,T|downstream_gene_variant|MODIFIER|hypothetical_protein%2C_conserved|TcBrA4_0088010|transcript|TcBrA4_0088010-RA|protein_coding||c.*1794G>A|||||1794|,T|downstream_gene_variant|MODIFIER|hypothetical_protein%2C_conserved|TcBrA4_0088020|transcript|TcBrA4_0088020-RA|protein_coding||c.*3995G>A|||||3995|	GT:AD:DP:GQ:PGT:PID:PL:SB
TcBrA4_Chr8	221217	.	G	A	5302.77	.	DP=120;ExcessHet=3.0103;MLEAC=2,0;MLEAF=1.00,0.00;RAW_MQ=100571.00;ANN=A|missense_variant|MODERATE|hypothetical_protein%2C_conserved|TcBrA4_0088000|transcript|TcBrA4_0088000-RA|protein_coding|1/1|c.682C>T|p.Arg228Cys|682/2742|682/2742|228/913||,A|upstream_gene_variant|MODIFIER|hypothetical_protein%2C_conserved|TcBrA4_0087990|transcript|TcBrA4_0087990-RA|protein_coding||c.-3360C>T|||||3360|,A|downstream_gene_variant|MODIFIER|hypothetical_protein%2C_conserved|TcBrA4_0088010|transcript|TcBrA4_0088010-RA|protein_coding||c.*1782C>T|||||1782|,A|downstream_gene_variant|MODIFIER|hypothetical_protein%2C_conserved|TcBrA4_0088020|transcript|TcBrA4_0088020-RA|protein_coding||c.*3983C>T|||||3983|	GT:AD:DP:GQ:PGT:PID:PL:SB
TcBrA4_Chr8	221264	.	A	G	3807.77	.	DP=125;ExcessHet=3.0103;MLEAC=2,0;MLEAF=1.00,0.00;RAW_MQ=95907.00;ANN=G|missense_variant|MODERATE|hypothetical_protein%2C_conserved|TcBrA4_0088000|transcript|TcBrA4_0088000-RA|protein_coding|1/1|c.635T>C|p.Val212Ala|635/2742|635/2742|212/913||,G|upstream_gene_variant|MODIFIER|hypothetical_protein%2C_conserved|TcBrA4_0087990|transcript|TcBrA4_0087990-RA|protein_coding||c.-3407T>C|||||3407|,G|downstream_gene_variant|MODIFIER|hypothetical_protein%2C_conserved|TcBrA4_0088010|transcript|TcBrA4_0088010-RA|protein_coding||c.*1735T>C|||||1735|,G|downstream_gene_variant|MODIFIER|hypothetical_protein%2C_conserved|TcBrA4_0088020|transcript|TcBrA4_0088020-RA|protein_coding||c.*3936T>C|||||3936|	GT:AD:DP:GQ:PL:SB
TcBrA4_Chr8	221293	.	C	T	5078.77	.	DP=115;ExcessHet=3.0103;MLEAC=2,0;MLEAF=1.00,0.00;RAW_MQ=73012.00;ANN=T|synonymous_variant|LOW|hypothetical_protein%2C_conserved|TcBrA4_0088000|transcript|TcBrA4_0088000-RA|protein_coding|1/1|c.606G>A|p.Gly202Gly|606/2742|606/2742|202/913||,T|upstream_gene_variant|MODIFIER|hypothetical_protein%2C_conserved|TcBrA4_0087990|transcript|TcBrA4_0087990-RA|protein_coding||c.-3436G>A|||||3436|,T|downstream_gene_variant|MODIFIER|hypothetical_protein%2C_conserved|TcBrA4_0088010|transcript|TcBrA4_0088010-RA|protein_coding||c.*1706G>A|||||1706|,T|downstream_gene_variant|MODIFIER|hypothetical_protein%2C_conserved|TcBrA4_0088020|transcript|TcBrA4_0088020-RA|protein_coding||c.*3907G>A|||||3907|	GT:AD:DP:GQ:PGT:PID:PL:SB
TcBrA4_Chr8	221301	.	C	T	5209.77	.	DP=114;ExcessHet=3.0103;MLEAC=2,0;MLEAF=1.00,0.00;RAW_MQ=71318.00;ANN=T|missense_variant|MODERATE|hypothetical_protein%2C_conserved|TcBrA4_0088000|transcript|TcBrA4_0088000-RA|protein_coding|1/1|c.598G>A|p.Glu200Lys|598/2742|598/2742|200/913||,T|upstream_gene_variant|MODIFIER|hypothetical_protein%2C_conserved|TcBrA4_0087990|transcript|TcBrA4_0087990-RA|protein_coding||c.-3444G>A|||||3444|,T|downstream_gene_variant|MODIFIER|hypothetical_protein%2C_conserved|TcBrA4_0088010|transcript|TcBrA4_0088010-RA|protein_coding||c.*1698G>A|||||1698|,T|downstream_gene_variant|MODIFIER|hypothetical_protein%2C_conserved|TcBrA4_0088020|transcript|TcBrA4_0088020-RA|protein_coding||c.*3899G>A|||||3899|	GT:AD:DP:GQ:PGT:PID:PL:SB
TcBrA4_Chr8	221304	.	A	G	5115.77	.	DP=115;ExcessHet=3.0103;MLEAC=2,0;MLEAF=1.00,0.00;RAW_MQ=73012.00;ANN=G|missense_variant|MODERATE|hypothetical_protein%2C_conserved|TcBrA4_0088000|transcript|TcBrA4_0088000-RA|protein_coding|1/1|c.595T>C|p.Tyr199His|595/2742|595/2742|199/913||,G|upstream_gene_variant|MODIFIER|hypothetical_protein%2C_conserved|TcBrA4_0087990|transcript|TcBrA4_0087990-RA|protein_coding||c.-3447T>C|||||3447|,G|downstream_gene_variant|MODIFIER|hypothetical_protein%2C_conserved|TcBrA4_0088010|transcript|TcBrA4_0088010-RA|protein_coding||c.*1695T>C|||||1695|,G|downstream_gene_variant|MODIFIER|hypothetical_protein%2C_conserved|TcBrA4_0088020|transcript|TcBrA4_0088020-RA|protein_coding||c.*3896T>C|||||3896|	GT:AD:DP:GQ:PGT:PID:PL:SB
TcBrA4_Chr8	221332	.	A	G	3057.77	.	DP=106;ExcessHet=3.0103;MLEAC=2,0;MLEAF=1.00,0.00;RAW_MQ=70275.00;ANN=G|synonymous_variant|LOW|hypothetical_protein%2C_conserved|TcBrA4_0088000|transcript|TcBrA4_0088000-RA|protein_coding|1/1|c.567T>C|p.Gly189Gly|567/2742|567/2742|189/913||,G|upstream_gene_variant|MODIFIER|hypothetical_protein%2C_conserved|TcBrA4_0087990|transcript|TcBrA4_0087990-RA|protein_coding||c.-3475T>C|||||3475|,G|downstream_gene_variant|MODIFIER|hypothetical_protein%2C_conserved|TcBrA4_0088010|transcript|TcBrA4_0088010-RA|protein_coding||c.*1667T>C|||||1667|,G|downstream_gene_variant|MODIFIER|hypothetical_protein%2C_conserved|TcBrA4_0088020|transcript|TcBrA4_0088020-RA|protein_coding||c.*3868T>C|||||3868|	GT:AD:DP:GQ:PL:SB
TcBrA4_Chr8	221380	.	A	T	4804.77	.	DP=107;ExcessHet=3.0103;MLEAC=2,0;MLEAF=1.00,0.00;RAW_MQ=80044.00;ANN=T|synonymous_variant|LOW|hypothetical_protein%2C_conserved|TcBrA4_0088000|transcript|TcBrA4_0088000-RA|protein_coding|1/1|c.519T>A|p.Ala173Ala|519/2742|519/2742|173/913||,T|upstream_gene_variant|MODIFIER|hypothetical_protein%2C_conserved|TcBrA4_0087990|transcript|TcBrA4_0087990-RA|protein_coding||c.-3523T>A|||||3523|,T|downstream_gene_variant|MODIFIER|hypothetical_protein%2C_conserved|TcBrA4_0088010|transcript|TcBrA4_0088010-RA|protein_coding||c.*1619T>A|||||1619|,T|downstream_gene_variant|MODIFIER|hypothetical_protein%2C_conserved|TcBrA4_0088020|transcript|TcBrA4_0088020-RA|protein_coding||c.*3820T>A|||||3820|	GT:AD:DP:GQ:PGT:PID:PL:SB
TcBrA4_Chr8	221382	.	C	T	4894.77	.	DP=106;ExcessHet=3.0103;MLEAC=2,0;MLEAF=1.00,0.00;RAW_MQ=80539.00;ANN=T|missense_variant|MODERATE|hypothetical_protein%2C_conserved|TcBrA4_0088000|transcript|TcBrA4_0088000-RA|protein_coding|1/1|c.517G>A|p.Ala173Thr|517/2742|517/2742|173/913||,T|upstream_gene_variant|MODIFIER|hypothetical_protein%2C_conserved|TcBrA4_0087990|transcript|TcBrA4_0087990-RA|protein_coding||c.-3525G>A|||||3525|,T|downstream_gene_variant|MODIFIER|hypothetical_protein%2C_conserved|TcBrA4_0088010|transcript|TcBrA4_0088010-RA|protein_coding||c.*1617G>A|||||1617|,T|downstream_gene_variant|MODIFIER|hypothetical_protein%2C_conserved|TcBrA4_0088020|transcript|TcBrA4_0088020-RA|protein_coding||c.*3818G>A|||||3818|	GT:AD:DP:GQ:PGT:PID:PL:SB
TcBrA4_Chr8	221392	.	C	G	4696.77	.	DP=103;ExcessHet=3.0103;MLEAC=2,0;MLEAF=1.00,0.00;RAW_MQ=82024.00;ANN=G|synonymous_variant|LOW|hypothetical_protein%2C_conserved|TcBrA4_0088000|transcript|TcBrA4_0088000-RA|protein_coding|1/1|c.507G>C|p.Gly169Gly|507/2742|507/2742|169/913||,G|upstream_gene_variant|MODIFIER|hypothetical_protein%2C_conserved|TcBrA4_0087990|transcript|TcBrA4_0087990-RA|protein_coding||c.-3535G>C|||||3535|,G|downstream_gene_variant|MODIFIER|hypothetical_protein%2C_conserved|TcBrA4_0088010|transcript|TcBrA4_0088010-RA|protein_coding||c.*1607G>C|||||1607|,G|downstream_gene_variant|MODIFIER|hypothetical_protein%2C_conserved|TcBrA4_0088020|transcript|TcBrA4_0088020-RA|protein_coding||c.*3808G>C|||||3808|	GT:AD:DP:GQ:PGT:PID:PL:SB
TcBrA4_Chr8	221395	.	A	G	4606.77	.	DP=100;ExcessHet=3.0103;MLEAC=2,0;MLEAF=1.00,0.00;RAW_MQ=80437.00;ANN=G|synonymous_variant|LOW|hypothetical_protein%2C_conserved|TcBrA4_0088000|transcript|TcBrA4_0088000-RA|protein_coding|1/1|c.504T>C|p.Gly168Gly|504/2742|504/2742|168/913||,G|upstream_gene_variant|MODIFIER|hypothetical_protein%2C_conserved|TcBrA4_0087990|transcript|TcBrA4_0087990-RA|protein_coding||c.-3538T>C|||||3538|,G|downstream_gene_variant|MODIFIER|hypothetical_protein%2C_conserved|TcBrA4_0088010|transcript|TcBrA4_0088010-RA|protein_coding||c.*1604T>C|||||1604|,G|downstream_gene_variant|MODIFIER|hypothetical_protein%2C_conserved|TcBrA4_0088020|transcript|TcBrA4_0088020-RA|protein_coding||c.*3805T>C|||||3805|	GT:AD:DP:GQ:PGT:PID:PL:SB
TcBrA4_Chr8	221431	.	T	G	2846.77	.	DP=87;ExcessHet=3.0103;MLEAC=2,0;MLEAF=1.00,0.00;RAW_MQ=92171.00;ANN=G|missense_variant|MODERATE|hypothetical_protein%2C_conserved|TcBrA4_0088000|transcript|TcBrA4_0088000-RA|protein_coding|1/1|c.468A>C|p.Glu156Asp|468/2742|468/2742|156/913||,G|upstream_gene_variant|MODIFIER|hypothetical_protein%2C_conserved|TcBrA4_0087990|transcript|TcBrA4_0087990-RA|protein_coding||c.-3574A>C|||||3574|,G|downstream_gene_variant|MODIFIER|hypothetical_protein%2C_conserved|TcBrA4_0088010|transcript|TcBrA4_0088010-RA|protein_coding||c.*1568A>C|||||1568|,G|downstream_gene_variant|MODIFIER|hypothetical_protein%2C_conserved|TcBrA4_0088020|transcript|TcBrA4_0088020-RA|protein_coding||c.*3769A>C|||||3769|	GT:AD:DP:GQ:PL:SB
TcBrA4_Chr8	221488	.	T	C	3116.77	.	DP=88;ExcessHet=3.0103;MLEAC=2,0;MLEAF=1.00,0.00;RAW_MQ=115454.00;ANN=C|synonymous_variant|LOW|hypothetical_protein%2C_conserved|TcBrA4_0088000|transcript|TcBrA4_0088000-RA|protein_coding|1/1|c.411A>G|p.Gln137Gln|411/2742|411/2742|137/913||,C|upstream_gene_variant|MODIFIER|hypothetical_protein%2C_conserved|TcBrA4_0087990|transcript|TcBrA4_0087990-RA|protein_coding||c.-3631A>G|||||3631|,C|downstream_gene_variant|MODIFIER|hypothetical_protein%2C_conserved|TcBrA4_0088010|transcript|TcBrA4_0088010-RA|protein_coding||c.*1511A>G|||||1511|,C|downstream_gene_variant|MODIFIER|hypothetical_protein%2C_conserved|TcBrA4_0088020|transcript|TcBrA4_0088020-RA|protein_coding||c.*3712A>G|||||3712|	GT:AD:DP:GQ:PL:SB
TcBrA4_Chr8	221555	.	T	G	3188.77	.	DP=87;ExcessHet=3.0103;MLEAC=2,0;MLEAF=1.00,0.00;RAW_MQ=117050.00;ANN=G|missense_variant|MODERATE|hypothetical_protein%2C_conserved|TcBrA4_0088000|transcript|TcBrA4_0088000-RA|protein_coding|1/1|c.344A>C|p.Lys115Thr|344/2742|344/2742|115/913||,G|upstream_gene_variant|MODIFIER|hypothetical_protein%2C_conserved|TcBrA4_0087990|transcript|TcBrA4_0087990-RA|protein_coding||c.-3698A>C|||||3698|,G|downstream_gene_variant|MODIFIER|hypothetical_protein%2C_conserved|TcBrA4_0088010|transcript|TcBrA4_0088010-RA|protein_coding||c.*1444A>C|||||1444|,G|downstream_gene_variant|MODIFIER|hypothetical_protein%2C_conserved|TcBrA4_0088020|transcript|TcBrA4_0088020-RA|protein_coding||c.*3645A>C|||||3645|	GT:AD:DP:GQ:PL:SB
TcBrA4_Chr8	221680	.	T	C	3076.77	.	DP=90;ExcessHet=3.0103;MLEAC=2,0;MLEAF=1.00,0.00;RAW_MQ=103526.00;ANN=C|synonymous_variant|LOW|hypothetical_protein%2C_conserved|TcBrA4_0088000|transcript|TcBrA4_0088000-RA|protein_coding|1/1|c.219A>G|p.Glu73Glu|219/2742|219/2742|73/913||,C|upstream_gene_variant|MODIFIER|hypothetical_protein%2C_conserved|TcBrA4_0087990|transcript|TcBrA4_0087990-RA|protein_coding||c.-3823A>G|||||3823|,C|downstream_gene_variant|MODIFIER|hypothetical_protein%2C_conserved|TcBrA4_0088010|transcript|TcBrA4_0088010-RA|protein_coding||c.*1319A>G|||||1319|,C|downstream_gene_variant|MODIFIER|hypothetical_protein%2C_conserved|TcBrA4_0088020|transcript|TcBrA4_0088020-RA|protein_coding||c.*3520A>G|||||3520|	GT:AD:DP:GQ:PL:SB
TcBrA4_Chr8	221708	.	G	A	3803.77	.	DP=85;ExcessHet=3.0103;MLEAC=2,0;MLEAF=1.00,0.00;RAW_MQ=92330.00;ANN=A|missense_variant|MODERATE|hypothetical_protein%2C_conserved|TcBrA4_0088000|transcript|TcBrA4_0088000-RA|protein_coding|1/1|c.191C>T|p.Ala64Val|191/2742|191/2742|64/913||,A|upstream_gene_variant|MODIFIER|hypothetical_protein%2C_conserved|TcBrA4_0087990|transcript|TcBrA4_0087990-RA|protein_coding||c.-3851C>T|||||3851|,A|downstream_gene_variant|MODIFIER|hypothetical_protein%2C_conserved|TcBrA4_0088010|transcript|TcBrA4_0088010-RA|protein_coding||c.*1291C>T|||||1291|,A|downstream_gene_variant|MODIFIER|hypothetical_protein%2C_conserved|TcBrA4_0088020|transcript|TcBrA4_0088020-RA|protein_coding||c.*3492C>T|||||3492|	GT:AD:DP:GQ:PGT:PID:PL:SB
TcBrA4_Chr8	221710	.	C	T	3803.77	.	DP=85;ExcessHet=3.0103;MLEAC=2,0;MLEAF=1.00,0.00;RAW_MQ=91259.00;ANN=T|synonymous_variant|LOW|hypothetical_protein%2C_conserved|TcBrA4_0088000|transcript|TcBrA4_0088000-RA|protein_coding|1/1|c.189G>A|p.Lys63Lys|189/2742|189/2742|63/913||,T|upstream_gene_variant|MODIFIER|hypothetical_protein%2C_conserved|TcBrA4_0087990|transcript|TcBrA4_0087990-RA|protein_coding||c.-3853G>A|||||3853|,T|downstream_gene_variant|MODIFIER|hypothetical_protein%2C_conserved|TcBrA4_0088010|transcript|TcBrA4_0088010-RA|protein_coding||c.*1289G>A|||||1289|,T|downstream_gene_variant|MODIFIER|hypothetical_protein%2C_conserved|TcBrA4_0088020|transcript|TcBrA4_0088020-RA|protein_coding||c.*3490G>A|||||3490|	GT:AD:DP:GQ:PGT:PID:PL:SB
TcBrA4_Chr8	221792	.	T	G	2212.77	.	DP=49;ExcessHet=3.0103;MLEAC=2,0;MLEAF=1.00,0.00;RAW_MQ=37500.00;ANN=G|missense_variant|MODERATE|hypothetical_protein%2C_conserved|TcBrA4_0088000|transcript|TcBrA4_0088000-RA|protein_coding|1/1|c.107A>C|p.Lys36Thr|107/2742|107/2742|36/913||,G|upstream_gene_variant|MODIFIER|hypothetical_protein%2C_conserved|TcBrA4_0087990|transcript|TcBrA4_0087990-RA|protein_coding||c.-3935A>C|||||3935|,G|downstream_gene_variant|MODIFIER|hypothetical_protein%2C_conserved|TcBrA4_0088010|transcript|TcBrA4_0088010-RA|protein_coding||c.*1207A>C|||||1207|,G|downstream_gene_variant|MODIFIER|hypothetical_protein%2C_conserved|TcBrA4_0088020|transcript|TcBrA4_0088020-RA|protein_coding||c.*3408A>C|||||3408|	GT:AD:DP:GQ:PGT:PID:PL:SB
TcBrA4_Chr8	221793	.	T	G	2212.77	.	DP=49;ExcessHet=3.0103;MLEAC=2,0;MLEAF=1.00,0.00;RAW_MQ=36265.00;ANN=G|missense_variant|MODERATE|hypothetical_protein%2C_conserved|TcBrA4_0088000|transcript|TcBrA4_0088000-RA|protein_coding|1/1|c.106A>C|p.Lys36Gln|106/2742|106/2742|36/913||,G|upstream_gene_variant|MODIFIER|hypothetical_protein%2C_conserved|TcBrA4_0087990|transcript|TcBrA4_0087990-RA|protein_coding||c.-3936A>C|||||3936|,G|downstream_gene_variant|MODIFIER|hypothetical_protein%2C_conserved|TcBrA4_0088010|transcript|TcBrA4_0088010-RA|protein_coding||c.*1206A>C|||||1206|,G|downstream_gene_variant|MODIFIER|hypothetical_protein%2C_conserved|TcBrA4_0088020|transcript|TcBrA4_0088020-RA|protein_coding||c.*3407A>C|||||3407|	GT:AD:DP:GQ:PGT:PID:PL:SB
TcBrA4_Chr8	221796	.	T	C	2131.77	.	DP=47;ExcessHet=3.0103;MLEAC=2,0;MLEAF=1.00,0.00;RAW_MQ=34089.00;ANN=C|missense_variant|MODERATE|hypothetical_protein%2C_conserved|TcBrA4_0088000|transcript|TcBrA4_0088000-RA|protein_coding|1/1|c.103A>G|p.Arg35Gly|103/2742|103/2742|35/913||,C|upstream_gene_variant|MODIFIER|hypothetical_protein%2C_conserved|TcBrA4_0087990|transcript|TcBrA4_0087990-RA|protein_coding||c.-3939A>G|||||3939|,C|downstream_gene_variant|MODIFIER|hypothetical_protein%2C_conserved|TcBrA4_0088010|transcript|TcBrA4_0088010-RA|protein_coding||c.*1203A>G|||||1203|,C|downstream_gene_variant|MODIFIER|hypothetical_protein%2C_conserved|TcBrA4_0088020|transcript|TcBrA4_0088020-RA|protein_coding||c.*3404A>G|||||3404|	GT:AD:DP:GQ:PGT:PID:PL:SB
TcBrA4_Chr8	221816	.	A	C	1998.77	.	DP=46;ExcessHet=3.0103;MLEAC=2,0;MLEAF=1.00,0.00;RAW_MQ=28111.00;ANN=C|missense_variant|MODERATE|hypothetical_protein%2C_conserved|TcBrA4_0088000|transcript|TcBrA4_0088000-RA|protein_coding|1/1|c.83T>G|p.Val28Gly|83/2742|83/2742|28/913||,C|upstream_gene_variant|MODIFIER|hypothetical_protein%2C_conserved|TcBrA4_0087990|transcript|TcBrA4_0087990-RA|protein_coding||c.-3959T>G|||||3959|,C|downstream_gene_variant|MODIFIER|hypothetical_protein%2C_conserved|TcBrA4_0088010|transcript|TcBrA4_0088010-RA|protein_coding||c.*1183T>G|||||1183|,C|downstream_gene_variant|MODIFIER|hypothetical_protein%2C_conserved|TcBrA4_0088020|transcript|TcBrA4_0088020-RA|protein_coding||c.*3384T>G|||||3384|	GT:AD:DP:GQ:PGT:PID:PL:SB
TcBrA4_Chr8	221819	.	G	A	1998.77	.	DP=43;ExcessHet=3.0103;MLEAC=2,0;MLEAF=1.00,0.00;RAW_MQ=25406.00;ANN=A|missense_variant|MODERATE|hypothetical_protein%2C_conserved|TcBrA4_0088000|transcript|TcBrA4_0088000-RA|protein_coding|1/1|c.80C>T|p.Pro27Leu|80/2742|80/2742|27/913||,A|upstream_gene_variant|MODIFIER|hypothetical_protein%2C_conserved|TcBrA4_0087990|transcript|TcBrA4_0087990-RA|protein_coding||c.-3962C>T|||||3962|,A|downstream_gene_variant|MODIFIER|hypothetical_protein%2C_conserved|TcBrA4_0088010|transcript|TcBrA4_0088010-RA|protein_coding||c.*1180C>T|||||1180|,A|downstream_gene_variant|MODIFIER|hypothetical_protein%2C_conserved|TcBrA4_0088020|transcript|TcBrA4_0088020-RA|protein_coding||c.*3381C>T|||||3381|	GT:AD:DP:GQ:PGT:PID:PL:SB
TcBrA4_Chr8	221834	.	C	T	1681.77	.	DP=38;ExcessHet=3.0103;MLEAC=2,0;MLEAF=1.00,0.00;RAW_MQ=20478.00;ANN=T|missense_variant|MODERATE|hypothetical_protein%2C_conserved|TcBrA4_0088000|transcript|TcBrA4_0088000-RA|protein_coding|1/1|c.65G>A|p.Ser22Asn|65/2742|65/2742|22/913||,T|upstream_gene_variant|MODIFIER|hypothetical_protein%2C_conserved|TcBrA4_0087990|transcript|TcBrA4_0087990-RA|protein_coding||c.-3977G>A|||||3977|,T|downstream_gene_variant|MODIFIER|hypothetical_protein%2C_conserved|TcBrA4_0088010|transcript|TcBrA4_0088010-RA|protein_coding||c.*1165G>A|||||1165|,T|downstream_gene_variant|MODIFIER|hypothetical_protein%2C_conserved|TcBrA4_0088020|transcript|TcBrA4_0088020-RA|protein_coding||c.*3366G>A|||||3366|	GT:AD:DP:GQ:PGT:PID:PL:SB
TcBrA4_Chr8	221836	.	G	A	1681.77	.	DP=38;ExcessHet=3.0103;MLEAC=2,0;MLEAF=1.00,0.00;RAW_MQ=20478.00;ANN=A|synonymous_variant|LOW|hypothetical_protein%2C_conserved|TcBrA4_0088000|transcript|TcBrA4_0088000-RA|protein_coding|1/1|c.63C>T|p.Arg21Arg|63/2742|63/2742|21/913||,A|upstream_gene_variant|MODIFIER|hypothetical_protein%2C_conserved|TcBrA4_0087990|transcript|TcBrA4_0087990-RA|protein_coding||c.-3979C>T|||||3979|,A|downstream_gene_variant|MODIFIER|hypothetical_protein%2C_conserved|TcBrA4_0088010|transcript|TcBrA4_0088010-RA|protein_coding||c.*1163C>T|||||1163|,A|downstream_gene_variant|MODIFIER|hypothetical_protein%2C_conserved|TcBrA4_0088020|transcript|TcBrA4_0088020-RA|protein_coding||c.*3364C>T|||||3364|	GT:AD:DP:GQ:PGT:PID:PL:SB
TcBrA4_Chr8	221838	.	G	A	1681.77	.	DP=37;ExcessHet=3.0103;MLEAC=2,0;MLEAF=1.00,0.00;RAW_MQ=19902.00;ANN=A|missense_variant|MODERATE|hypothetical_protein%2C_conserved|TcBrA4_0088000|transcript|TcBrA4_0088000-RA|protein_coding|1/1|c.61C>T|p.Arg21Cys|61/2742|61/2742|21/913||,A|upstream_gene_variant|MODIFIER|hypothetical_protein%2C_conserved|TcBrA4_0087990|transcript|TcBrA4_0087990-RA|protein_coding||c.-3981C>T|||||3981|,A|downstream_gene_variant|MODIFIER|hypothetical_protein%2C_conserved|TcBrA4_0088010|transcript|TcBrA4_0088010-RA|protein_coding||c.*1161C>T|||||1161|,A|downstream_gene_variant|MODIFIER|hypothetical_protein%2C_conserved|TcBrA4_0088020|transcript|TcBrA4_0088020-RA|protein_coding||c.*3362C>T|||||3362|	GT:AD:DP:GQ:PGT:PID:PL:SB
TcBrA4_Chr8	221839	.	A	G	1726.77	.	DP=37;ExcessHet=3.0103;MLEAC=2,0;MLEAF=1.00,0.00;RAW_MQ=19902.00;ANN=G|synonymous_variant|LOW|hypothetical_protein%2C_conserved|TcBrA4_0088000|transcript|TcBrA4_0088000-RA|protein_coding|1/1|c.60T>C|p.Ser20Ser|60/2742|60/2742|20/913||,G|upstream_gene_variant|MODIFIER|hypothetical_protein%2C_conserved|TcBrA4_0087990|transcript|TcBrA4_0087990-RA|protein_coding||c.-3982T>C|||||3982|,G|downstream_gene_variant|MODIFIER|hypothetical_protein%2C_conserved|TcBrA4_0088010|transcript|TcBrA4_0088010-RA|protein_coding||c.*1160T>C|||||1160|,G|downstream_gene_variant|MODIFIER|hypothetical_protein%2C_conserved|TcBrA4_0088020|transcript|TcBrA4_0088020-RA|protein_coding||c.*3361T>C|||||3361|	GT:AD:DP:GQ:PGT:PID:PL:SB
TcBrA4_Chr8	221846	.	T	C	1636.77	.	DP=35;ExcessHet=3.0103;MLEAC=2,0;MLEAF=1.00,0.00;RAW_MQ=19868.00;ANN=C|missense_variant|MODERATE|hypothetical_protein%2C_conserved|TcBrA4_0088000|transcript|TcBrA4_0088000-RA|protein_coding|1/1|c.53A>G|p.Asp18Gly|53/2742|53/2742|18/913||,C|upstream_gene_variant|MODIFIER|hypothetical_protein%2C_conserved|TcBrA4_0087990|transcript|TcBrA4_0087990-RA|protein_coding||c.-3989A>G|||||3989|,C|downstream_gene_variant|MODIFIER|hypothetical_protein%2C_conserved|TcBrA4_0088010|transcript|TcBrA4_0088010-RA|protein_coding||c.*1153A>G|||||1153|,C|downstream_gene_variant|MODIFIER|hypothetical_protein%2C_conserved|TcBrA4_0088020|transcript|TcBrA4_0088020-RA|protein_coding||c.*3354A>G|||||3354|	GT:AD:DP:GQ:PGT:PID:PL:SB
TcBrA4_Chr8	221867	.	T	G	1764.77	.	DP=40;ExcessHet=3.0103;MLEAC=2,0;MLEAF=1.00,0.00;RAW_MQ=24796.00;ANN=G|missense_variant|MODERATE|hypothetical_protein%2C_conserved|TcBrA4_0088000|transcript|TcBrA4_0088000-RA|protein_coding|1/1|c.32A>C|p.Tyr11Ser|32/2742|32/2742|11/913||,G|upstream_gene_variant|MODIFIER|hypothetical_protein%2C_conserved|TcBrA4_0087990|transcript|TcBrA4_0087990-RA|protein_coding||c.-4010A>C|||||4010|,G|downstream_gene_variant|MODIFIER|hypothetical_protein%2C_conserved|TcBrA4_0088010|transcript|TcBrA4_0088010-RA|protein_coding||c.*1132A>C|||||1132|,G|downstream_gene_variant|MODIFIER|hypothetical_protein%2C_conserved|TcBrA4_0088020|transcript|TcBrA4_0088020-RA|protein_coding||c.*3333A>C|||||3333|	GT:AD:DP:GQ:PGT:PID:PL:SB
TcBrA4_Chr8	221873	.	T	C	1767.77	.	DP=41;ExcessHet=3.0103;MLEAC=2,0;MLEAF=1.00,0.00;RAW_MQ=26396.00;ANN=C|missense_variant|MODERATE|hypothetical_protein%2C_conserved|TcBrA4_0088000|transcript|TcBrA4_0088000-RA|protein_coding|1/1|c.26A>G|p.Glu9Gly|26/2742|26/2742|9/913||,C|upstream_gene_variant|MODIFIER|hypothetical_protein%2C_conserved|TcBrA4_0087990|transcript|TcBrA4_0087990-RA|protein_coding||c.-4016A>G|||||4016|,C|downstream_gene_variant|MODIFIER|hypothetical_protein%2C_conserved|TcBrA4_0088010|transcript|TcBrA4_0088010-RA|protein_coding||c.*1126A>G|||||1126|,C|downstream_gene_variant|MODIFIER|hypothetical_protein%2C_conserved|TcBrA4_0088020|transcript|TcBrA4_0088020-RA|protein_coding||c.*3327A>G|||||3327|	GT:AD:DP:GQ:PGT:PID:PL:SB
TcBrA4_Chr8	221934	.	C	T	1737.77	.	DP=40;ExcessHet=3.0103;MLEAC=2,0;MLEAF=1.00,0.00;RAW_MQ=29409.00;ANN=T|upstream_gene_variant|MODIFIER|hypothetical_protein%2C_conserved|TcBrA4_0087990|transcript|TcBrA4_0087990-RA|protein_coding||c.-4077G>A|||||4077|,T|upstream_gene_variant|MODIFIER|hypothetical_protein%2C_conserved|TcBrA4_0088000|transcript|TcBrA4_0088000-RA|protein_coding||c.-36G>A|||||36|,T|downstream_gene_variant|MODIFIER|hypothetical_protein%2C_conserved|TcBrA4_0088010|transcript|TcBrA4_0088010-RA|protein_coding||c.*1065G>A|||||1065|,T|downstream_gene_variant|MODIFIER|hypothetical_protein%2C_conserved|TcBrA4_0088020|transcript|TcBrA4_0088020-RA|protein_coding||c.*3266G>A|||||3266|,T|intergenic_region|MODIFIER|hypothetical_protein%2C_conserved-hypothetical_protein%2C_conserved|TcBrA4_0088000-TcBrA4_0088010|intergenic_region|TcBrA4_0088000-TcBrA4_0088010|||n.221934C>T||||||	GT:AD:DP:GQ:PGT:PID:PL:SB
TcBrA4_Chr8	221949	.	C	A	1734.77	.	DP=39;ExcessHet=3.0103;MLEAC=2,0;MLEAF=1.00,0.00;RAW_MQ=28880.00;ANN=A|upstream_gene_variant|MODIFIER|hypothetical_protein%2C_conserved|TcBrA4_0087990|transcript|TcBrA4_0087990-RA|protein_coding||c.-4092G>T|||||4092|,A|upstream_gene_variant|MODIFIER|hypothetical_protein%2C_conserved|TcBrA4_0088000|transcript|TcBrA4_0088000-RA|protein_coding||c.-51G>T|||||51|,A|downstream_gene_variant|MODIFIER|hypothetical_protein%2C_conserved|TcBrA4_0088010|transcript|TcBrA4_0088010-RA|protein_coding||c.*1050G>T|||||1050|,A|downstream_gene_variant|MODIFIER|hypothetical_protein%2C_conserved|TcBrA4_0088020|transcript|TcBrA4_0088020-RA|protein_coding||c.*3251G>T|||||3251|,A|intergenic_region|MODIFIER|hypothetical_protein%2C_conserved-hypothetical_protein%2C_conserved|TcBrA4_0088000-TcBrA4_0088010|intergenic_region|TcBrA4_0088000-TcBrA4_0088010|||n.221949C>A||||||	GT:AD:DP:GQ:PGT:PID:PL:SB
TcBrA4_Chr8	222013	.	A	G	998.77	.	DP=24;ExcessHet=3.0103;MLEAC=2,0;MLEAF=1.00,0.00;RAW_MQ=15378.00;ANN=G|upstream_gene_variant|MODIFIER|hypothetical_protein%2C_conserved|TcBrA4_0087990|transcript|TcBrA4_0087990-RA|protein_coding||c.-4156T>C|||||4156|,G|upstream_gene_variant|MODIFIER|hypothetical_protein%2C_conserved|TcBrA4_0088000|transcript|TcBrA4_0088000-RA|protein_coding||c.-115T>C|||||115|,G|downstream_gene_variant|MODIFIER|hypothetical_protein%2C_conserved|TcBrA4_0088010|transcript|TcBrA4_0088010-RA|protein_coding||c.*986T>C|||||986|,G|downstream_gene_variant|MODIFIER|hypothetical_protein%2C_conserved|TcBrA4_0088020|transcript|TcBrA4_0088020-RA|protein_coding||c.*3187T>C|||||3187|,G|intergenic_region|MODIFIER|hypothetical_protein%2C_conserved-hypothetical_protein%2C_conserved|TcBrA4_0088000-TcBrA4_0088010|intergenic_region|TcBrA4_0088000-TcBrA4_0088010|||n.222013A>G||||||	GT:AD:DP:GQ:PL:SB
TcBrA4_Chr8	222039	.	A	G	511.77	.	DP=12;ExcessHet=3.0103;MLEAC=2,0;MLEAF=1.00,0.00;RAW_MQ=7560.00;ANN=G|upstream_gene_variant|MODIFIER|hypothetical_protein%2C_conserved|TcBrA4_0087990|transcript|TcBrA4_0087990-RA|protein_coding||c.-4182T>C|||||4182|,G|upstream_gene_variant|MODIFIER|hypothetical_protein%2C_conserved|TcBrA4_0088000|transcript|TcBrA4_0088000-RA|protein_coding||c.-141T>C|||||141|,G|downstream_gene_variant|MODIFIER|hypothetical_protein%2C_conserved|TcBrA4_0088010|transcript|TcBrA4_0088010-RA|protein_coding||c.*960T>C|||||960|,G|downstream_gene_variant|MODIFIER|hypothetical_protein%2C_conserved|TcBrA4_0088020|transcript|TcBrA4_0088020-RA|protein_coding||c.*3161T>C|||||3161|,G|intergenic_region|MODIFIER|hypothetical_protein%2C_conserved-hypothetical_protein%2C_conserved|TcBrA4_0088000-TcBrA4_0088010|intergenic_region|TcBrA4_0088000-TcBrA4_0088010|||n.222039A>G||||||	GT:AD:DP:GQ:PGT:PID:PL:SB
TcBrA4_Chr8	222042	.	T	G	511.77	.	DP=12;ExcessHet=3.0103;MLEAC=2,0;MLEAF=1.00,0.00;RAW_MQ=7560.00;ANN=G|upstream_gene_variant|MODIFIER|hypothetical_protein%2C_conserved|TcBrA4_0087990|transcript|TcBrA4_0087990-RA|protein_coding||c.-4185A>C|||||4185|,G|upstream_gene_variant|MODIFIER|hypothetical_protein%2C_conserved|TcBrA4_0088000|transcript|TcBrA4_0088000-RA|protein_coding||c.-144A>C|||||144|,G|downstream_gene_variant|MODIFIER|hypothetical_protein%2C_conserved|TcBrA4_0088010|transcript|TcBrA4_0088010-RA|protein_coding||c.*957A>C|||||957|,G|downstream_gene_variant|MODIFIER|hypothetical_protein%2C_conserved|TcBrA4_0088020|transcript|TcBrA4_0088020-RA|protein_coding||c.*3158A>C|||||3158|,G|intergenic_region|MODIFIER|hypothetical_protein%2C_conserved-hypothetical_protein%2C_conserved|TcBrA4_0088000-TcBrA4_0088010|intergenic_region|TcBrA4_0088000-TcBrA4_0088010|||n.222042T>G||||||	GT:AD:DP:GQ:PGT:PID:PL:SB
TcBrA4_Chr8	222044	.	CA	C	502.73	.	DP=12;ExcessHet=3.0103;MLEAC=2,0;MLEAF=1.00,0.00;RAW_MQ=7560.00;ANN=C|upstream_gene_variant|MODIFIER|hypothetical_protein%2C_conserved|TcBrA4_0087990|transcript|TcBrA4_0087990-RA|protein_coding||c.-4188delT|||||4188|,C|upstream_gene_variant|MODIFIER|hypothetical_protein%2C_conserved|TcBrA4_0088000|transcript|TcBrA4_0088000-RA|protein_coding||c.-147delT|||||147|,C|downstream_gene_variant|MODIFIER|hypothetical_protein%2C_conserved|TcBrA4_0088010|transcript|TcBrA4_0088010-RA|protein_coding||c.*954delT|||||954|,C|downstream_gene_variant|MODIFIER|hypothetical_protein%2C_conserved|TcBrA4_0088020|transcript|TcBrA4_0088020-RA|protein_coding||c.*3155delT|||||3155|,C|intergenic_region|MODIFIER|hypothetical_protein%2C_conserved-hypothetical_protein%2C_conserved|TcBrA4_0088000-TcBrA4_0088010|intergenic_region|TcBrA4_0088000-TcBrA4_0088010|||n.222045delA||||||	GT:AD:DP:GQ:PGT:PID:PL:SB
TcBrA4_Chr8	222050	.	T	C	466.77	.	DP=10;ExcessHet=3.0103;MLEAC=2,0;MLEAF=1.00,0.00;RAW_MQ=5431.00;ANN=C|upstream_gene_variant|MODIFIER|hypothetical_protein%2C_conserved|TcBrA4_0087990|transcript|TcBrA4_0087990-RA|protein_coding||c.-4193A>G|||||4193|,C|upstream_gene_variant|MODIFIER|hypothetical_protein%2C_conserved|TcBrA4_0088000|transcript|TcBrA4_0088000-RA|protein_coding||c.-152A>G|||||152|,C|downstream_gene_variant|MODIFIER|hypothetical_protein%2C_conserved|TcBrA4_0088010|transcript|TcBrA4_0088010-RA|protein_coding||c.*949A>G|||||949|,C|downstream_gene_variant|MODIFIER|hypothetical_protein%2C_conserved|TcBrA4_0088020|transcript|TcBrA4_0088020-RA|protein_coding||c.*3150A>G|||||3150|,C|intergenic_region|MODIFIER|hypothetical_protein%2C_conserved-hypothetical_protein%2C_conserved|TcBrA4_0088000-TcBrA4_0088010|intergenic_region|TcBrA4_0088000-TcBrA4_0088010|||n.222050T>C||||||	GT:AD:DP:GQ:PGT:PID:PL:SB
TcBrA4_Chr8	222095	.	G	A	360.78	.	DP=8;ExcessHet=3.0103;MLEAC=2,0;MLEAF=1.00,0.00;RAW_MQ=6468.00;ANN=A|upstream_gene_variant|MODIFIER|hypothetical_protein%2C_conserved|TcBrA4_0087990|transcript|TcBrA4_0087990-RA|protein_coding||c.-4238C>T|||||4238|,A|upstream_gene_variant|MODIFIER|hypothetical_protein%2C_conserved|TcBrA4_0088000|transcript|TcBrA4_0088000-RA|protein_coding||c.-197C>T|||||197|,A|downstream_gene_variant|MODIFIER|hypothetical_protein%2C_conserved|TcBrA4_0088010|transcript|TcBrA4_0088010-RA|protein_coding||c.*904C>T|||||904|,A|downstream_gene_variant|MODIFIER|hypothetical_protein%2C_conserved|TcBrA4_0088020|transcript|TcBrA4_0088020-RA|protein_coding||c.*3105C>T|||||3105|,A|intergenic_region|MODIFIER|hypothetical_protein%2C_conserved-hypothetical_protein%2C_conserved|TcBrA4_0088000-TcBrA4_0088010|intergenic_region|TcBrA4_0088000-TcBrA4_0088010|||n.222095G>A||||||	GT:AD:DP:GQ:PGT:PID:PL:SB
TcBrA4_Chr8	222107	.	C	A	331.78	.	DP=8;ExcessHet=3.0103;MLEAC=2,0;MLEAF=1.00,0.00;RAW_MQ=6421.00;ANN=A|upstream_gene_variant|MODIFIER|hypothetical_protein%2C_conserved|TcBrA4_0087990|transcript|TcBrA4_0087990-RA|protein_coding||c.-4250G>T|||||4250|,A|upstream_gene_variant|MODIFIER|hypothetical_protein%2C_conserved|TcBrA4_0088000|transcript|TcBrA4_0088000-RA|protein_coding||c.-209G>T|||||209|,A|downstream_gene_variant|MODIFIER|hypothetical_protein%2C_conserved|TcBrA4_0088010|transcript|TcBrA4_0088010-RA|protein_coding||c.*892G>T|||||892|,A|downstream_gene_variant|MODIFIER|hypothetical_protein%2C_conserved|TcBrA4_0088020|transcript|TcBrA4_0088020-RA|protein_coding||c.*3093G>T|||||3093|,A|intergenic_region|MODIFIER|hypothetical_protein%2C_conserved-hypothetical_protein%2C_conserved|TcBrA4_0088000-TcBrA4_0088010|intergenic_region|TcBrA4_0088000-TcBrA4_0088010|||n.222107C>A||||||	GT:AD:DP:GQ:PGT:PID:PL:SB
TcBrA4_Chr8	222604	.	G	C	871.77	.	DP=19;ExcessHet=3.0103;MLEAC=2,0;MLEAF=1.00,0.00;RAW_MQ=10145.00;ANN=C|upstream_gene_variant|MODIFIER|hypothetical_protein%2C_conserved|TcBrA4_0087990|transcript|TcBrA4_0087990-RA|protein_coding||c.-4747C>G|||||4747|,C|upstream_gene_variant|MODIFIER|hypothetical_protein%2C_conserved|TcBrA4_0088000|transcript|TcBrA4_0088000-RA|protein_coding||c.-706C>G|||||706|,C|downstream_gene_variant|MODIFIER|hypothetical_protein%2C_conserved|TcBrA4_0088010|transcript|TcBrA4_0088010-RA|protein_coding||c.*395C>G|||||395|,C|downstream_gene_variant|MODIFIER|hypothetical_protein%2C_conserved|TcBrA4_0088020|transcript|TcBrA4_0088020-RA|protein_coding||c.*2596C>G|||||2596|,C|intergenic_region|MODIFIER|hypothetical_protein%2C_conserved-hypothetical_protein%2C_conserved|TcBrA4_0088000-TcBrA4_0088010|intergenic_region|TcBrA4_0088000-TcBrA4_0088010|||n.222604G>C||||||	GT:AD:DP:GQ:PGT:PID:PL:SB
TcBrA4_Chr8	222619	.	T	C	1124.77	.	DP=25;ExcessHet=3.0103;MLEAC=2,0;MLEAF=1.00,0.00;RAW_MQ=13460.00;ANN=C|upstream_gene_variant|MODIFIER|hypothetical_protein%2C_conserved|TcBrA4_0087990|transcript|TcBrA4_0087990-RA|protein_coding||c.-4762A>G|||||4762|,C|upstream_gene_variant|MODIFIER|hypothetical_protein%2C_conserved|TcBrA4_0088000|transcript|TcBrA4_0088000-RA|protein_coding||c.-721A>G|||||721|,C|downstream_gene_variant|MODIFIER|hypothetical_protein%2C_conserved|TcBrA4_0088010|transcript|TcBrA4_0088010-RA|protein_coding||c.*380A>G|||||380|,C|downstream_gene_variant|MODIFIER|hypothetical_protein%2C_conserved|TcBrA4_0088020|transcript|TcBrA4_0088020-RA|protein_coding||c.*2581A>G|||||2581|,C|intergenic_region|MODIFIER|hypothetical_protein%2C_conserved-hypothetical_protein%2C_conserved|TcBrA4_0088000-TcBrA4_0088010|intergenic_region|TcBrA4_0088000-TcBrA4_0088010|||n.222619T>C||||||	GT:AD:DP:GQ:PGT:PID:PL:SB
TcBrA4_Chr8	222633	.	G	A	1138.77	.	DP=27;ExcessHet=3.0103;MLEAC=2,0;MLEAF=1.00,0.00;RAW_MQ=15589.00;ANN=A|upstream_gene_variant|MODIFIER|hypothetical_protein%2C_conserved|TcBrA4_0087990|transcript|TcBrA4_0087990-RA|protein_coding||c.-4776C>T|||||4776|,A|upstream_gene_variant|MODIFIER|hypothetical_protein%2C_conserved|TcBrA4_0088000|transcript|TcBrA4_0088000-RA|protein_coding||c.-735C>T|||||735|,A|downstream_gene_variant|MODIFIER|hypothetical_protein%2C_conserved|TcBrA4_0088010|transcript|TcBrA4_0088010-RA|protein_coding||c.*366C>T|||||366|,A|downstream_gene_variant|MODIFIER|hypothetical_protein%2C_conserved|TcBrA4_0088020|transcript|TcBrA4_0088020-RA|protein_coding||c.*2567C>T|||||2567|,A|intergenic_region|MODIFIER|hypothetical_protein%2C_conserved-hypothetical_protein%2C_conserved|TcBrA4_0088000-TcBrA4_0088010|intergenic_region|TcBrA4_0088000-TcBrA4_0088010|||n.222633G>A||||||	GT:AD:DP:GQ:PGT:PID:PL:SB
TcBrA4_Chr8	222677	.	G	T	1276.77	.	DP=29;ExcessHet=3.0103;MLEAC=2,0;MLEAF=1.00,0.00;RAW_MQ=16741.00;ANN=T|upstream_gene_variant|MODIFIER|hypothetical_protein%2C_conserved|TcBrA4_0087990|transcript|TcBrA4_0087990-RA|protein_coding||c.-4820C>A|||||4820|,T|upstream_gene_variant|MODIFIER|hypothetical_protein%2C_conserved|TcBrA4_0088000|transcript|TcBrA4_0088000-RA|protein_coding||c.-779C>A|||||779|,T|downstream_gene_variant|MODIFIER|hypothetical_protein%2C_conserved|TcBrA4_0088010|transcript|TcBrA4_0088010-RA|protein_coding||c.*322C>A|||||322|,T|downstream_gene_variant|MODIFIER|hypothetical_protein%2C_conserved|TcBrA4_0088020|transcript|TcBrA4_0088020-RA|protein_coding||c.*2523C>A|||||2523|,T|intergenic_region|MODIFIER|hypothetical_protein%2C_conserved-hypothetical_protein%2C_conserved|TcBrA4_0088000-TcBrA4_0088010|intergenic_region|TcBrA4_0088000-TcBrA4_0088010|||n.222677G>T||||||	GT:AD:DP:GQ:PGT:PID:PL:SB
TcBrA4_Chr8	222688	.	A	G	1366.77	.	DP=30;ExcessHet=3.0103;MLEAC=2,0;MLEAF=1.00,0.00;RAW_MQ=17270.00;ANN=G|upstream_gene_variant|MODIFIER|hypothetical_protein%2C_conserved|TcBrA4_0087990|transcript|TcBrA4_0087990-RA|protein_coding||c.-4831T>C|||||4831|,G|upstream_gene_variant|MODIFIER|hypothetical_protein%2C_conserved|TcBrA4_0088000|transcript|TcBrA4_0088000-RA|protein_coding||c.-790T>C|||||790|,G|downstream_gene_variant|MODIFIER|hypothetical_protein%2C_conserved|TcBrA4_0088010|transcript|TcBrA4_0088010-RA|protein_coding||c.*311T>C|||||311|,G|downstream_gene_variant|MODIFIER|hypothetical_protein%2C_conserved|TcBrA4_0088020|transcript|TcBrA4_0088020-RA|protein_coding||c.*2512T>C|||||2512|,G|intergenic_region|MODIFIER|hypothetical_protein%2C_conserved-hypothetical_protein%2C_conserved|TcBrA4_0088000-TcBrA4_0088010|intergenic_region|TcBrA4_0088000-TcBrA4_0088010|||n.222688A>G||||||	GT:AD:DP:GQ:PGT:PID:PL:SB
TcBrA4_Chr8	222710	.	C	A	1466.77	.	DP=32;ExcessHet=3.0103;MLEAC=2,0;MLEAF=1.00,0.00;RAW_MQ=17210.00;ANN=A|upstream_gene_variant|MODIFIER|hypothetical_protein%2C_conserved|TcBrA4_0087990|transcript|TcBrA4_0087990-RA|protein_coding||c.-4853G>T|||||4853|,A|upstream_gene_variant|MODIFIER|hypothetical_protein%2C_conserved|TcBrA4_0088000|transcript|TcBrA4_0088000-RA|protein_coding||c.-812G>T|||||812|,A|downstream_gene_variant|MODIFIER|hypothetical_protein%2C_conserved|TcBrA4_0088010|transcript|TcBrA4_0088010-RA|protein_coding||c.*289G>T|||||289|,A|downstream_gene_variant|MODIFIER|hypothetical_protein%2C_conserved|TcBrA4_0088020|transcript|TcBrA4_0088020-RA|protein_coding||c.*2490G>T|||||2490|,A|intergenic_region|MODIFIER|hypothetical_protein%2C_conserved-hypothetical_protein%2C_conserved|TcBrA4_0088000-TcBrA4_0088010|intergenic_region|TcBrA4_0088000-TcBrA4_0088010|||n.222710C>A||||||	GT:AD:DP:GQ:PGT:PID:PL:SB
TcBrA4_Chr8	222716	.	A	G	1466.77	.	DP=34;ExcessHet=3.0103;MLEAC=2,0;MLEAF=1.00,0.00;RAW_MQ=18268.00;ANN=G|upstream_gene_variant|MODIFIER|hypothetical_protein%2C_conserved|TcBrA4_0087990|transcript|TcBrA4_0087990-RA|protein_coding||c.-4859T>C|||||4859|,G|upstream_gene_variant|MODIFIER|hypothetical_protein%2C_conserved|TcBrA4_0088000|transcript|TcBrA4_0088000-RA|protein_coding||c.-818T>C|||||818|,G|downstream_gene_variant|MODIFIER|hypothetical_protein%2C_conserved|TcBrA4_0088010|transcript|TcBrA4_0088010-RA|protein_coding||c.*283T>C|||||283|,G|downstream_gene_variant|MODIFIER|hypothetical_protein%2C_conserved|TcBrA4_0088020|transcript|TcBrA4_0088020-RA|protein_coding||c.*2484T>C|||||2484|,G|intergenic_region|MODIFIER|hypothetical_protein%2C_conserved-hypothetical_protein%2C_conserved|TcBrA4_0088000-TcBrA4_0088010|intergenic_region|TcBrA4_0088000-TcBrA4_0088010|||n.222716A>G||||||	GT:AD:DP:GQ:PGT:PID:PL:SB
TcBrA4_Chr8	222863	.	G	A	1623.77	.	DP=37;ExcessHet=3.0103;MLEAC=2,0;MLEAF=1.00,0.00;RAW_MQ=22161.00;ANN=A|upstream_gene_variant|MODIFIER|hypothetical_protein%2C_conserved|TcBrA4_0088000|transcript|TcBrA4_0088000-RA|protein_coding||c.-965C>T|||||965|,A|downstream_gene_variant|MODIFIER|hypothetical_protein%2C_conserved|TcBrA4_0088010|transcript|TcBrA4_0088010-RA|protein_coding||c.*136C>T|||||136|,A|downstream_gene_variant|MODIFIER|hypothetical_protein%2C_conserved|TcBrA4_0088020|transcript|TcBrA4_0088020-RA|protein_coding||c.*2337C>T|||||2337|,A|intergenic_region|MODIFIER|hypothetical_protein%2C_conserved-hypothetical_protein%2C_conserved|TcBrA4_0088000-TcBrA4_0088010|intergenic_region|TcBrA4_0088000-TcBrA4_0088010|||n.222863G>A||||||	GT:AD:DP:GQ:PGT:PID:PL:SB
TcBrA4_Chr8	222865	.	C	T	1668.77	.	DP=36;ExcessHet=3.0103;MLEAC=2,0;MLEAF=1.00,0.00;RAW_MQ=20561.00;ANN=T|upstream_gene_variant|MODIFIER|hypothetical_protein%2C_conserved|TcBrA4_0088000|transcript|TcBrA4_0088000-RA|protein_coding||c.-967G>A|||||967|,T|downstream_gene_variant|MODIFIER|hypothetical_protein%2C_conserved|TcBrA4_0088010|transcript|TcBrA4_0088010-RA|protein_coding||c.*134G>A|||||134|,T|downstream_gene_variant|MODIFIER|hypothetical_protein%2C_conserved|TcBrA4_0088020|transcript|TcBrA4_0088020-RA|protein_coding||c.*2335G>A|||||2335|,T|intergenic_region|MODIFIER|hypothetical_protein%2C_conserved-hypothetical_protein%2C_conserved|TcBrA4_0088000-TcBrA4_0088010|intergenic_region|TcBrA4_0088000-TcBrA4_0088010|||n.222865C>T||||||	GT:AD:DP:GQ:PGT:PID:PL:SB
TcBrA4_Chr8	222876	.	C	T	1456.77	.	DP=31;ExcessHet=3.0103;MLEAC=2,0;MLEAF=1.00,0.00;RAW_MQ=16634.00;ANN=T|upstream_gene_variant|MODIFIER|hypothetical_protein%2C_conserved|TcBrA4_0088000|transcript|TcBrA4_0088000-RA|protein_coding||c.-978G>A|||||978|,T|downstream_gene_variant|MODIFIER|hypothetical_protein%2C_conserved|TcBrA4_0088010|transcript|TcBrA4_0088010-RA|protein_coding||c.*123G>A|||||123|,T|downstream_gene_variant|MODIFIER|hypothetical_protein%2C_conserved|TcBrA4_0088020|transcript|TcBrA4_0088020-RA|protein_coding||c.*2324G>A|||||2324|,T|intergenic_region|MODIFIER|hypothetical_protein%2C_conserved-hypothetical_protein%2C_conserved|TcBrA4_0088000-TcBrA4_0088010|intergenic_region|TcBrA4_0088000-TcBrA4_0088010|||n.222876C>T||||||	GT:AD:DP:GQ:PGT:PID:PL:SB
TcBrA4_Chr8	222889	.	T	C	1456.77	.	DP=32;ExcessHet=3.0103;MLEAC=2,0;MLEAF=1.00,0.00;RAW_MQ=17210.00;ANN=C|upstream_gene_variant|MODIFIER|hypothetical_protein%2C_conserved|TcBrA4_0088000|transcript|TcBrA4_0088000-RA|protein_coding||c.-991A>G|||||991|,C|downstream_gene_variant|MODIFIER|hypothetical_protein%2C_conserved|TcBrA4_0088010|transcript|TcBrA4_0088010-RA|protein_coding||c.*110A>G|||||110|,C|downstream_gene_variant|MODIFIER|hypothetical_protein%2C_conserved|TcBrA4_0088020|transcript|TcBrA4_0088020-RA|protein_coding||c.*2311A>G|||||2311|,C|intergenic_region|MODIFIER|hypothetical_protein%2C_conserved-hypothetical_protein%2C_conserved|TcBrA4_0088000-TcBrA4_0088010|intergenic_region|TcBrA4_0088000-TcBrA4_0088010|||n.222889T>C||||||	GT:AD:DP:GQ:PGT:PID:PL:SB
TcBrA4_Chr8	222891	.	G	C	1546.77	.	DP=32;ExcessHet=3.0103;MLEAC=2,0;MLEAF=1.00,0.00;RAW_MQ=17210.00;ANN=C|upstream_gene_variant|MODIFIER|hypothetical_protein%2C_conserved|TcBrA4_0088000|transcript|TcBrA4_0088000-RA|protein_coding||c.-993C>G|||||993|,C|downstream_gene_variant|MODIFIER|hypothetical_protein%2C_conserved|TcBrA4_0088010|transcript|TcBrA4_0088010-RA|protein_coding||c.*108C>G|||||108|,C|downstream_gene_variant|MODIFIER|hypothetical_protein%2C_conserved|TcBrA4_0088020|transcript|TcBrA4_0088020-RA|protein_coding||c.*2309C>G|||||2309|,C|intergenic_region|MODIFIER|hypothetical_protein%2C_conserved-hypothetical_protein%2C_conserved|TcBrA4_0088000-TcBrA4_0088010|intergenic_region|TcBrA4_0088000-TcBrA4_0088010|||n.222891G>C||||||	GT:AD:DP:GQ:PGT:PID:PL:SB
TcBrA4_Chr8	222897	.	T	C	1513.77	.	DP=32;ExcessHet=3.0103;MLEAC=2,0;MLEAF=1.00,0.00;RAW_MQ=17163.00;ANN=C|upstream_gene_variant|MODIFIER|hypothetical_protein%2C_conserved|TcBrA4_0088000|transcript|TcBrA4_0088000-RA|protein_coding||c.-999A>G|||||999|,C|downstream_gene_variant|MODIFIER|hypothetical_protein%2C_conserved|TcBrA4_0088010|transcript|TcBrA4_0088010-RA|protein_coding||c.*102A>G|||||102|,C|downstream_gene_variant|MODIFIER|hypothetical_protein%2C_conserved|TcBrA4_0088020|transcript|TcBrA4_0088020-RA|protein_coding||c.*2303A>G|||||2303|,C|intergenic_region|MODIFIER|hypothetical_protein%2C_conserved-hypothetical_protein%2C_conserved|TcBrA4_0088000-TcBrA4_0088010|intergenic_region|TcBrA4_0088000-TcBrA4_0088010|||n.222897T>C||||||	GT:AD:DP:GQ:PGT:PID:PL:SB
TcBrA4_Chr8	222907	.	T	C	1502.77	.	DP=35;ExcessHet=3.0103;MLEAC=2,0;MLEAF=1.00,0.00;RAW_MQ=18797.00;ANN=C|upstream_gene_variant|MODIFIER|hypothetical_protein%2C_conserved|TcBrA4_0088000|transcript|TcBrA4_0088000-RA|protein_coding||c.-1009A>G|||||1009|,C|downstream_gene_variant|MODIFIER|hypothetical_protein%2C_conserved|TcBrA4_0088010|transcript|TcBrA4_0088010-RA|protein_coding||c.*92A>G|||||92|,C|downstream_gene_variant|MODIFIER|hypothetical_protein%2C_conserved|TcBrA4_0088020|transcript|TcBrA4_0088020-RA|protein_coding||c.*2293A>G|||||2293|,C|intergenic_region|MODIFIER|hypothetical_protein%2C_conserved-hypothetical_protein%2C_conserved|TcBrA4_0088000-TcBrA4_0088010|intergenic_region|TcBrA4_0088000-TcBrA4_0088010|||n.222907T>C||||||	GT:AD:DP:GQ:PGT:PID:PL:SB
TcBrA4_Chr8	222944	.	C	T	1871.77	.	DP=43;ExcessHet=3.0103;MLEAC=2,0;MLEAF=1.00,0.00;RAW_MQ=24100.00;ANN=T|upstream_gene_variant|MODIFIER|hypothetical_protein%2C_conserved|TcBrA4_0088000|transcript|TcBrA4_0088000-RA|protein_coding||c.-1046G>A|||||1046|,T|downstream_gene_variant|MODIFIER|hypothetical_protein%2C_conserved|TcBrA4_0088010|transcript|TcBrA4_0088010-RA|protein_coding||c.*55G>A|||||55|,T|downstream_gene_variant|MODIFIER|hypothetical_protein%2C_conserved|TcBrA4_0088020|transcript|TcBrA4_0088020-RA|protein_coding||c.*2256G>A|||||2256|,T|intergenic_region|MODIFIER|hypothetical_protein%2C_conserved-hypothetical_protein%2C_conserved|TcBrA4_0088000-TcBrA4_0088010|intergenic_region|TcBrA4_0088000-TcBrA4_0088010|||n.222944C>T||||||	GT:AD:DP:GQ:PGT:PID:PL:SB
TcBrA4_Chr8	222950	.	G	A	2035.77	.	DP=44;ExcessHet=3.0103;MLEAC=2,0;MLEAF=1.00,0.00;RAW_MQ=25794.00;ANN=A|upstream_gene_variant|MODIFIER|hypothetical_protein%2C_conserved|TcBrA4_0088000|transcript|TcBrA4_0088000-RA|protein_coding||c.-1052C>T|||||1052|,A|downstream_gene_variant|MODIFIER|hypothetical_protein%2C_conserved|TcBrA4_0088010|transcript|TcBrA4_0088010-RA|protein_coding||c.*49C>T|||||49|,A|downstream_gene_variant|MODIFIER|hypothetical_protein%2C_conserved|TcBrA4_0088020|transcript|TcBrA4_0088020-RA|protein_coding||c.*2250C>T|||||2250|,A|intergenic_region|MODIFIER|hypothetical_protein%2C_conserved-hypothetical_protein%2C_conserved|TcBrA4_0088000-TcBrA4_0088010|intergenic_region|TcBrA4_0088000-TcBrA4_0088010|||n.222950G>A||||||	GT:AD:DP:GQ:PGT:PID:PL:SB
TcBrA4_Chr8	222957	.	G	A	1873.77	.	DP=43;ExcessHet=3.0103;MLEAC=2,0;MLEAF=1.00,0.00;RAW_MQ=25312.00;ANN=A|upstream_gene_variant|MODIFIER|hypothetical_protein%2C_conserved|TcBrA4_0088000|transcript|TcBrA4_0088000-RA|protein_coding||c.-1059C>T|||||1059|,A|downstream_gene_variant|MODIFIER|hypothetical_protein%2C_conserved|TcBrA4_0088010|transcript|TcBrA4_0088010-RA|protein_coding||c.*42C>T|||||42|,A|downstream_gene_variant|MODIFIER|hypothetical_protein%2C_conserved|TcBrA4_0088020|transcript|TcBrA4_0088020-RA|protein_coding||c.*2243C>T|||||2243|,A|intergenic_region|MODIFIER|hypothetical_protein%2C_conserved-hypothetical_protein%2C_conserved|TcBrA4_0088000-TcBrA4_0088010|intergenic_region|TcBrA4_0088000-TcBrA4_0088010|||n.222957G>A||||||	GT:AD:DP:GQ:PGT:PID:PL:SB
TcBrA4_Chr8	224026	.	G	A	1983.77	.	DP=44;ExcessHet=3.0103;MLEAC=2,0;MLEAF=1.00,0.00;RAW_MQ=44587.00;ANN=A|missense_variant|MODERATE|hypothetical_protein%2C_conserved|TcBrA4_0088010|transcript|TcBrA4_0088010-RA|protein_coding|1/1|c.830C>T|p.Ala277Val|830/1857|830/1857|277/618||,A|upstream_gene_variant|MODIFIER|hypothetical_protein%2C_conserved|TcBrA4_0088000|transcript|TcBrA4_0088000-RA|protein_coding||c.-2128C>T|||||2128|,A|downstream_gene_variant|MODIFIER|hypothetical_protein%2C_conserved|TcBrA4_0088020|transcript|TcBrA4_0088020-RA|protein_coding||c.*1174C>T|||||1174|	GT:AD:DP:GQ:PGT:PID:PL:SB
TcBrA4_Chr8	224028	.	T	C	1983.77	.	DP=45;ExcessHet=3.0103;MLEAC=2,0;MLEAF=1.00,0.00;RAW_MQ=46351.00;ANN=C|synonymous_variant|LOW|hypothetical_protein%2C_conserved|TcBrA4_0088010|transcript|TcBrA4_0088010-RA|protein_coding|1/1|c.828A>G|p.Leu276Leu|828/1857|828/1857|276/618||,C|upstream_gene_variant|MODIFIER|hypothetical_protein%2C_conserved|TcBrA4_0088000|transcript|TcBrA4_0088000-RA|protein_coding||c.-2130A>G|||||2130|,C|downstream_gene_variant|MODIFIER|hypothetical_protein%2C_conserved|TcBrA4_0088020|transcript|TcBrA4_0088020-RA|protein_coding||c.*1172A>G|||||1172|	GT:AD:DP:GQ:PGT:PID:PL:SB
TcBrA4_Chr8	224092	.	T	C	1844.77	.	DP=64;ExcessHet=3.0103;MLEAC=2,0;MLEAF=1.00,0.00;RAW_MQ=65001.00;ANN=C|missense_variant|MODERATE|hypothetical_protein%2C_conserved|TcBrA4_0088010|transcript|TcBrA4_0088010-RA|protein_coding|1/1|c.764A>G|p.Lys255Arg|764/1857|764/1857|255/618||,C|upstream_gene_variant|MODIFIER|hypothetical_protein%2C_conserved|TcBrA4_0088000|transcript|TcBrA4_0088000-RA|protein_coding||c.-2194A>G|||||2194|,C|downstream_gene_variant|MODIFIER|hypothetical_protein%2C_conserved|TcBrA4_0088020|transcript|TcBrA4_0088020-RA|protein_coding||c.*1108A>G|||||1108|	GT:AD:DP:GQ:PL:SB
TcBrA4_Chr8	224173	.	T	C	1341.77	.	DP=44;ExcessHet=3.0103;MLEAC=2,0;MLEAF=1.00,0.00;RAW_MQ=35323.00;ANN=C|missense_variant|MODERATE|hypothetical_protein%2C_conserved|TcBrA4_0088010|transcript|TcBrA4_0088010-RA|protein_coding|1/1|c.683A>G|p.Gln228Arg|683/1857|683/1857|228/618||,C|upstream_gene_variant|MODIFIER|hypothetical_protein%2C_conserved|TcBrA4_0088000|transcript|TcBrA4_0088000-RA|protein_coding||c.-2275A>G|||||2275|,C|downstream_gene_variant|MODIFIER|hypothetical_protein%2C_conserved|TcBrA4_0088020|transcript|TcBrA4_0088020-RA|protein_coding||c.*1027A>G|||||1027|	GT:AD:DP:GQ:PL:SB
TcBrA4_Chr8	224188	.	A	G	1370.77	.	DP=32;ExcessHet=3.0103;MLEAC=2,0;MLEAF=1.00,0.00;RAW_MQ=20611.00;ANN=G|missense_variant|MODERATE|hypothetical_protein%2C_conserved|TcBrA4_0088010|transcript|TcBrA4_0088010-RA|protein_coding|1/1|c.668T>C|p.Leu223Pro|668/1857|668/1857|223/618||,G|upstream_gene_variant|MODIFIER|hypothetical_protein%2C_conserved|TcBrA4_0088000|transcript|TcBrA4_0088000-RA|protein_coding||c.-2290T>C|||||2290|,G|downstream_gene_variant|MODIFIER|hypothetical_protein%2C_conserved|TcBrA4_0088020|transcript|TcBrA4_0088020-RA|protein_coding||c.*1012T>C|||||1012|	GT:AD:DP:GQ:PGT:PID:PL:SB
TcBrA4_Chr8	224198	.	T	C	1276.77	.	DP=29;ExcessHet=3.0103;MLEAC=2,0;MLEAF=1.00,0.00;RAW_MQ=17953.00;ANN=C|missense_variant|MODERATE|hypothetical_protein%2C_conserved|TcBrA4_0088010|transcript|TcBrA4_0088010-RA|protein_coding|1/1|c.658A>G|p.Ile220Val|658/1857|658/1857|220/618||,C|upstream_gene_variant|MODIFIER|hypothetical_protein%2C_conserved|TcBrA4_0088000|transcript|TcBrA4_0088000-RA|protein_coding||c.-2300A>G|||||2300|,C|downstream_gene_variant|MODIFIER|hypothetical_protein%2C_conserved|TcBrA4_0088020|transcript|TcBrA4_0088020-RA|protein_coding||c.*1002A>G|||||1002|	GT:AD:DP:GQ:PGT:PID:PL:SB
TcBrA4_Chr8	224201	.	T	C	1276.77	.	DP=28;ExcessHet=3.0103;MLEAC=2,0;MLEAF=1.00,0.00;RAW_MQ=17377.00;ANN=C|missense_variant|MODERATE|hypothetical_protein%2C_conserved|TcBrA4_0088010|transcript|TcBrA4_0088010-RA|protein_coding|1/1|c.655A>G|p.Arg219Gly|655/1857|655/1857|219/618||,C|upstream_gene_variant|MODIFIER|hypothetical_protein%2C_conserved|TcBrA4_0088000|transcript|TcBrA4_0088000-RA|protein_coding||c.-2303A>G|||||2303|,C|downstream_gene_variant|MODIFIER|hypothetical_protein%2C_conserved|TcBrA4_0088020|transcript|TcBrA4_0088020-RA|protein_coding||c.*999A>G|||||999|	GT:AD:DP:GQ:PGT:PID:PL:SB
TcBrA4_Chr8	224212	.	T	C	639.77	.	DP=24;ExcessHet=3.0103;MLEAC=2,0;MLEAF=1.00,0.00;RAW_MQ=13072.00;ANN=C|missense_variant|MODERATE|hypothetical_protein%2C_conserved|TcBrA4_0088010|transcript|TcBrA4_0088010-RA|protein_coding|1/1|c.644A>G|p.Tyr215Cys|644/1857|644/1857|215/618||,C|upstream_gene_variant|MODIFIER|hypothetical_protein%2C_conserved|TcBrA4_0088000|transcript|TcBrA4_0088000-RA|protein_coding||c.-2314A>G|||||2314|,C|downstream_gene_variant|MODIFIER|hypothetical_protein%2C_conserved|TcBrA4_0088020|transcript|TcBrA4_0088020-RA|protein_coding||c.*988A>G|||||988|	GT:AD:DP:GQ:PL:SB
TcBrA4_Chr8	224225	.	T	C	732.77	.	DP=17;ExcessHet=3.0103;MLEAC=2,0;MLEAF=1.00,0.00;RAW_MQ=9228.00;ANN=C|missense_variant|MODERATE|hypothetical_protein%2C_conserved|TcBrA4_0088010|transcript|TcBrA4_0088010-RA|protein_coding|1/1|c.631A>G|p.Ser211Gly|631/1857|631/1857|211/618||,C|upstream_gene_variant|MODIFIER|hypothetical_protein%2C_conserved|TcBrA4_0088000|transcript|TcBrA4_0088000-RA|protein_coding||c.-2327A>G|||||2327|,C|downstream_gene_variant|MODIFIER|hypothetical_protein%2C_conserved|TcBrA4_0088020|transcript|TcBrA4_0088020-RA|protein_coding||c.*975A>G|||||975|	GT:AD:DP:GQ:PGT:PID:PL:SB
TcBrA4_Chr8	224234	.	G	A	765.77	.	DP=17;ExcessHet=3.0103;MLEAC=2,0;MLEAF=1.00,0.00;RAW_MQ=9087.00;ANN=A|missense_variant|MODERATE|hypothetical_protein%2C_conserved|TcBrA4_0088010|transcript|TcBrA4_0088010-RA|protein_coding|1/1|c.622C>T|p.Arg208Cys|622/1857|622/1857|208/618||,A|upstream_gene_variant|MODIFIER|hypothetical_protein%2C_conserved|TcBrA4_0088000|transcript|TcBrA4_0088000-RA|protein_coding||c.-2336C>T|||||2336|,A|downstream_gene_variant|MODIFIER|hypothetical_protein%2C_conserved|TcBrA4_0088020|transcript|TcBrA4_0088020-RA|protein_coding||c.*966C>T|||||966|	GT:AD:DP:GQ:PGT:PID:PL:SB
TcBrA4_Chr8	224238	.	T	TCC	682.73	.	DP=14;ExcessHet=3.0103;MLEAC=2,0;MLEAF=1.00,0.00;RAW_MQ=7453.00;ANN=TCC|frameshift_variant|HIGH|hypothetical_protein%2C_conserved|TcBrA4_0088010|transcript|TcBrA4_0088010-RA|protein_coding|1/1|c.617_618insGG|p.Val207fs|617/1857|617/1857|206/618||,TCC|upstream_gene_variant|MODIFIER|hypothetical_protein%2C_conserved|TcBrA4_0088000|transcript|TcBrA4_0088000-RA|protein_coding||c.-2341_-2340insGG|||||2341|,TCC|downstream_gene_variant|MODIFIER|hypothetical_protein%2C_conserved|TcBrA4_0088020|transcript|TcBrA4_0088020-RA|protein_coding||c.*961_*962insGG|||||961|;LOF=(hypothetical_protein__conserved|TcBrA4_0088010|1|1.00)	GT:AD:DP:GQ:PGT:PID:PL:SB
TcBrA4_Chr8	224241	.	CCG	C	592.73	.	DP=13;ExcessHet=3.0103;MLEAC=2,0;MLEAF=1.00,0.00;RAW_MQ=6877.00;ANN=C|frameshift_variant|HIGH|hypothetical_protein%2C_conserved|TcBrA4_0088010|transcript|TcBrA4_0088010-RA|protein_coding|1/1|c.613_614delCG|p.Arg205fs|614/1857|613/1857|205/618||,C|upstream_gene_variant|MODIFIER|hypothetical_protein%2C_conserved|TcBrA4_0088000|transcript|TcBrA4_0088000-RA|protein_coding||c.-2345_-2344delCG|||||2344|,C|downstream_gene_variant|MODIFIER|hypothetical_protein%2C_conserved|TcBrA4_0088020|transcript|TcBrA4_0088020-RA|protein_coding||c.*957_*958delCG|||||958|;LOF=(hypothetical_protein__conserved|TcBrA4_0088010|1|1.00)	GT:AD:DP:GQ:PGT:PID:PL:SB
TcBrA4_Chr8	224248	.	A	G	646.77	.	DP=12;ExcessHet=3.0103;MLEAC=2,0;MLEAF=1.00,0.00;RAW_MQ=6395.00;ANN=G|missense_variant|MODERATE|hypothetical_protein%2C_conserved|TcBrA4_0088010|transcript|TcBrA4_0088010-RA|protein_coding|1/1|c.608T>C|p.Phe203Ser|608/1857|608/1857|203/618||,G|upstream_gene_variant|MODIFIER|hypothetical_protein%2C_conserved|TcBrA4_0088000|transcript|TcBrA4_0088000-RA|protein_coding||c.-2350T>C|||||2350|,G|downstream_gene_variant|MODIFIER|hypothetical_protein%2C_conserved|TcBrA4_0088020|transcript|TcBrA4_0088020-RA|protein_coding||c.*952T>C|||||952|	GT:AD:DP:GQ:PGT:PID:PL:SB
TcBrA4_Chr8	224254	.	A	G	826.77	.	DP=16;ExcessHet=3.0103;MLEAC=2,0;MLEAF=1.00,0.00;RAW_MQ=8605.00;ANN=G|missense_variant|MODERATE|hypothetical_protein%2C_conserved|TcBrA4_0088010|transcript|TcBrA4_0088010-RA|protein_coding|1/1|c.602T>C|p.Phe201Ser|602/1857|602/1857|201/618||,G|upstream_gene_variant|MODIFIER|hypothetical_protein%2C_conserved|TcBrA4_0088000|transcript|TcBrA4_0088000-RA|protein_coding||c.-2356T>C|||||2356|,G|downstream_gene_variant|MODIFIER|hypothetical_protein%2C_conserved|TcBrA4_0088020|transcript|TcBrA4_0088020-RA|protein_coding||c.*946T>C|||||946|	GT:AD:DP:GQ:PGT:PID:PL:SB
TcBrA4_Chr8	224258	.	T	C	826.77	.	DP=17;ExcessHet=3.0103;MLEAC=2,0;MLEAF=1.00,0.00;RAW_MQ=9275.00;ANN=C|missense_variant|MODERATE|hypothetical_protein%2C_conserved|TcBrA4_0088010|transcript|TcBrA4_0088010-RA|protein_coding|1/1|c.598A>G|p.Thr200Ala|598/1857|598/1857|200/618||,C|upstream_gene_variant|MODIFIER|hypothetical_protein%2C_conserved|TcBrA4_0088000|transcript|TcBrA4_0088000-RA|protein_coding||c.-2360A>G|||||2360|,C|downstream_gene_variant|MODIFIER|hypothetical_protein%2C_conserved|TcBrA4_0088020|transcript|TcBrA4_0088020-RA|protein_coding||c.*942A>G|||||942|	GT:AD:DP:GQ:PGT:PID:PL:SB
TcBrA4_Chr8	224259	.	C	A	736.77	.	DP=17;ExcessHet=3.0103;MLEAC=2,0;MLEAF=1.00,0.00;RAW_MQ=9275.00;ANN=A|missense_variant|MODERATE|hypothetical_protein%2C_conserved|TcBrA4_0088010|transcript|TcBrA4_0088010-RA|protein_coding|1/1|c.597G>T|p.Lys199Asn|597/1857|597/1857|199/618||,A|upstream_gene_variant|MODIFIER|hypothetical_protein%2C_conserved|TcBrA4_0088000|transcript|TcBrA4_0088000-RA|protein_coding||c.-2361G>T|||||2361|,A|downstream_gene_variant|MODIFIER|hypothetical_protein%2C_conserved|TcBrA4_0088020|transcript|TcBrA4_0088020-RA|protein_coding||c.*941G>T|||||941|	GT:AD:DP:GQ:PGT:PID:PL:SB
TcBrA4_Chr8	224268	.	A	C	879.77	.	DP=22;ExcessHet=3.0103;MLEAC=2,0;MLEAF=1.00,0.00;RAW_MQ=12108.00;ANN=C|missense_variant|MODERATE|hypothetical_protein%2C_conserved|TcBrA4_0088010|transcript|TcBrA4_0088010-RA|protein_coding|1/1|c.588T>G|p.Asp196Glu|588/1857|588/1857|196/618||,C|upstream_gene_variant|MODIFIER|hypothetical_protein%2C_conserved|TcBrA4_0088000|transcript|TcBrA4_0088000-RA|protein_coding||c.-2370T>G|||||2370|,C|downstream_gene_variant|MODIFIER|hypothetical_protein%2C_conserved|TcBrA4_0088020|transcript|TcBrA4_0088020-RA|protein_coding||c.*932T>G|||||932|	GT:AD:DP:GQ:PGT:PID:PL:SB
TcBrA4_Chr8	224297	.	A	G	1969.77	.	DP=44;ExcessHet=3.0103;MLEAC=2,0;MLEAF=1.00,0.00;RAW_MQ=35465.00;ANN=G|synonymous_variant|LOW|hypothetical_protein%2C_conserved|TcBrA4_0088010|transcript|TcBrA4_0088010-RA|protein_coding|1/1|c.559T>C|p.Leu187Leu|559/1857|559/1857|187/618||,G|upstream_gene_variant|MODIFIER|hypothetical_protein%2C_conserved|TcBrA4_0088000|transcript|TcBrA4_0088000-RA|protein_coding||c.-2399T>C|||||2399|,G|downstream_gene_variant|MODIFIER|hypothetical_protein%2C_conserved|TcBrA4_0088020|transcript|TcBrA4_0088020-RA|protein_coding||c.*903T>C|||||903|	GT:AD:DP:GQ:PGT:PID:PL:SB
TcBrA4_Chr8	224300	.	T	C	2004.77	.	DP=46;ExcessHet=3.0103;MLEAC=2,0;MLEAF=1.00,0.00;RAW_MQ=38665.00;ANN=C|missense_variant|MODERATE|hypothetical_protein%2C_conserved|TcBrA4_0088010|transcript|TcBrA4_0088010-RA|protein_coding|1/1|c.556A>G|p.Asn186Asp|556/1857|556/1857|186/618||,C|upstream_gene_variant|MODIFIER|hypothetical_protein%2C_conserved|TcBrA4_0088000|transcript|TcBrA4_0088000-RA|protein_coding||c.-2402A>G|||||2402|,C|downstream_gene_variant|MODIFIER|hypothetical_protein%2C_conserved|TcBrA4_0088020|transcript|TcBrA4_0088020-RA|protein_coding||c.*900A>G|||||900|	GT:AD:DP:GQ:PGT:PID:PL:SB
TcBrA4_Chr8	224367	.	T	C	2168.77	.	DP=73;ExcessHet=3.0103;MLEAC=2,0;MLEAF=1.00,0.00;RAW_MQ=61408.00;ANN=C|synonymous_variant|LOW|hypothetical_protein%2C_conserved|TcBrA4_0088010|transcript|TcBrA4_0088010-RA|protein_coding|1/1|c.489A>G|p.Arg163Arg|489/1857|489/1857|163/618||,C|upstream_gene_variant|MODIFIER|hypothetical_protein%2C_conserved|TcBrA4_0088000|transcript|TcBrA4_0088000-RA|protein_coding||c.-2469A>G|||||2469|,C|downstream_gene_variant|MODIFIER|hypothetical_protein%2C_conserved|TcBrA4_0088020|transcript|TcBrA4_0088020-RA|protein_coding||c.*833A>G|||||833|	GT:AD:DP:GQ:PL:SB
TcBrA4_Chr8	224416	.	G	A	2780.77	.	DP=93;ExcessHet=3.0103;MLEAC=2,0;MLEAF=1.00,0.00;RAW_MQ=71411.00;ANN=A|missense_variant|MODERATE|hypothetical_protein%2C_conserved|TcBrA4_0088010|transcript|TcBrA4_0088010-RA|protein_coding|1/1|c.440C>T|p.Pro147Leu|440/1857|440/1857|147/618||,A|upstream_gene_variant|MODIFIER|hypothetical_protein%2C_conserved|TcBrA4_0088000|transcript|TcBrA4_0088000-RA|protein_coding||c.-2518C>T|||||2518|,A|downstream_gene_variant|MODIFIER|hypothetical_protein%2C_conserved|TcBrA4_0088020|transcript|TcBrA4_0088020-RA|protein_coding||c.*784C>T|||||784|	GT:AD:DP:GQ:PL:SB
TcBrA4_Chr8	224444	.	C	T	4207.77	.	DP=93;ExcessHet=3.0103;MLEAC=2,0;MLEAF=1.00,0.00;RAW_MQ=62351.00;ANN=T|missense_variant|MODERATE|hypothetical_protein%2C_conserved|TcBrA4_0088010|transcript|TcBrA4_0088010-RA|protein_coding|1/1|c.412G>A|p.Gly138Ser|412/1857|412/1857|138/618||,T|upstream_gene_variant|MODIFIER|hypothetical_protein%2C_conserved|TcBrA4_0088000|transcript|TcBrA4_0088000-RA|protein_coding||c.-2546G>A|||||2546|,T|downstream_gene_variant|MODIFIER|hypothetical_protein%2C_conserved|TcBrA4_0088020|transcript|TcBrA4_0088020-RA|protein_coding||c.*756G>A|||||756|	GT:AD:DP:GQ:PGT:PID:PL:SB
TcBrA4_Chr8	224451	.	A	G	4282.77	.	DP=97;ExcessHet=3.0103;MLEAC=2,0;MLEAF=1.00,0.00;RAW_MQ=63584.00;ANN=G|synonymous_variant|LOW|hypothetical_protein%2C_conserved|TcBrA4_0088010|transcript|TcBrA4_0088010-RA|protein_coding|1/1|c.405T>C|p.Asn135Asn|405/1857|405/1857|135/618||,G|upstream_gene_variant|MODIFIER|hypothetical_protein%2C_conserved|TcBrA4_0088000|transcript|TcBrA4_0088000-RA|protein_coding||c.-2553T>C|||||2553|,G|downstream_gene_variant|MODIFIER|hypothetical_protein%2C_conserved|TcBrA4_0088020|transcript|TcBrA4_0088020-RA|protein_coding||c.*749T>C|||||749|	GT:AD:DP:GQ:PGT:PID:PL:SB
TcBrA4_Chr8	224470	.	T	C	4520.77	.	DP=101;ExcessHet=3.0103;MLEAC=2,0;MLEAF=1.00,0.00;RAW_MQ=63793.00;ANN=C|missense_variant|MODERATE|hypothetical_protein%2C_conserved|TcBrA4_0088010|transcript|TcBrA4_0088010-RA|protein_coding|1/1|c.386A>G|p.Asp129Gly|386/1857|386/1857|129/618||,C|upstream_gene_variant|MODIFIER|hypothetical_protein%2C_conserved|TcBrA4_0088000|transcript|TcBrA4_0088000-RA|protein_coding||c.-2572A>G|||||2572|,C|downstream_gene_variant|MODIFIER|hypothetical_protein%2C_conserved|TcBrA4_0088020|transcript|TcBrA4_0088020-RA|protein_coding||c.*730A>G|||||730|	GT:AD:DP:GQ:PGT:PID:PL:SB
TcBrA4_Chr8	224471	.	C	T	4520.77	.	DP=102;ExcessHet=3.0103;MLEAC=2,0;MLEAF=1.00,0.00;RAW_MQ=64322.00;ANN=T|missense_variant|MODERATE|hypothetical_protein%2C_conserved|TcBrA4_0088010|transcript|TcBrA4_0088010-RA|protein_coding|1/1|c.385G>A|p.Asp129Asn|385/1857|385/1857|129/618||,T|upstream_gene_variant|MODIFIER|hypothetical_protein%2C_conserved|TcBrA4_0088000|transcript|TcBrA4_0088000-RA|protein_coding||c.-2573G>A|||||2573|,T|downstream_gene_variant|MODIFIER|hypothetical_protein%2C_conserved|TcBrA4_0088020|transcript|TcBrA4_0088020-RA|protein_coding||c.*729G>A|||||729|	GT:AD:DP:GQ:PGT:PID:PL:SB
TcBrA4_Chr8	224529	.	A	G	4459.77	.	DP=102;ExcessHet=3.0103;MLEAC=2,0;MLEAF=1.00,0.00;RAW_MQ=63110.00;ANN=G|synonymous_variant|LOW|hypothetical_protein%2C_conserved|TcBrA4_0088010|transcript|TcBrA4_0088010-RA|protein_coding|1/1|c.327T>C|p.Val109Val|327/1857|327/1857|109/618||,G|upstream_gene_variant|MODIFIER|hypothetical_protein%2C_conserved|TcBrA4_0088000|transcript|TcBrA4_0088000-RA|protein_coding||c.-2631T>C|||||2631|,G|downstream_gene_variant|MODIFIER|hypothetical_protein%2C_conserved|TcBrA4_0088020|transcript|TcBrA4_0088020-RA|protein_coding||c.*671T>C|||||671|	GT:AD:DP:GQ:PGT:PID:PL:SB
TcBrA4_Chr8	224535	.	C	T	4555.77	.	DP=101;ExcessHet=3.0103;MLEAC=2,0;MLEAF=1.00,0.00;RAW_MQ=63605.00;ANN=T|synonymous_variant|LOW|hypothetical_protein%2C_conserved|TcBrA4_0088010|transcript|TcBrA4_0088010-RA|protein_coding|1/1|c.321G>A|p.Lys107Lys|321/1857|321/1857|107/618||,T|upstream_gene_variant|MODIFIER|hypothetical_protein%2C_conserved|TcBrA4_0088000|transcript|TcBrA4_0088000-RA|protein_coding||c.-2637G>A|||||2637|,T|downstream_gene_variant|MODIFIER|hypothetical_protein%2C_conserved|TcBrA4_0088020|transcript|TcBrA4_0088020-RA|protein_coding||c.*665G>A|||||665|	GT:AD:DP:GQ:PGT:PID:PL:SB
TcBrA4_Chr8	224561	.	C	G	3517.77	.	DP=117;ExcessHet=3.0103;MLEAC=2,0;MLEAF=1.00,0.00;RAW_MQ=89698.00;ANN=G|missense_variant|MODERATE|hypothetical_protein%2C_conserved|TcBrA4_0088010|transcript|TcBrA4_0088010-RA|protein_coding|1/1|c.295G>C|p.Ala99Pro|295/1857|295/1857|99/618||,G|upstream_gene_variant|MODIFIER|hypothetical_protein%2C_conserved|TcBrA4_0088000|transcript|TcBrA4_0088000-RA|protein_coding||c.-2663G>C|||||2663|,G|downstream_gene_variant|MODIFIER|hypothetical_protein%2C_conserved|TcBrA4_0088020|transcript|TcBrA4_0088020-RA|protein_coding||c.*639G>C|||||639|	GT:AD:DP:GQ:PL:SB
TcBrA4_Chr8	224589	.	A	G	4944.77	.	DP=113;ExcessHet=3.0103;MLEAC=2,0;MLEAF=1.00,0.00;RAW_MQ=90701.00;ANN=G|synonymous_variant|LOW|hypothetical_protein%2C_conserved|TcBrA4_0088010|transcript|TcBrA4_0088010-RA|protein_coding|1/1|c.267T>C|p.Leu89Leu|267/1857|267/1857|89/618||,G|upstream_gene_variant|MODIFIER|hypothetical_protein%2C_conserved|TcBrA4_0088000|transcript|TcBrA4_0088000-RA|protein_coding||c.-2691T>C|||||2691|,G|downstream_gene_variant|MODIFIER|hypothetical_protein%2C_conserved|TcBrA4_0088020|transcript|TcBrA4_0088020-RA|protein_coding||c.*611T>C|||||611|	GT:AD:DP:GQ:PGT:PID:PL:SB
TcBrA4_Chr8	224597	.	A	T	4918.77	.	DP=112;ExcessHet=3.0103;MLEAC=2,0;MLEAF=1.00,0.00;RAW_MQ=91196.00;ANN=T|missense_variant|MODERATE|hypothetical_protein%2C_conserved|TcBrA4_0088010|transcript|TcBrA4_0088010-RA|protein_coding|1/1|c.259T>A|p.Ser87Thr|259/1857|259/1857|87/618||,T|upstream_gene_variant|MODIFIER|hypothetical_protein%2C_conserved|TcBrA4_0088000|transcript|TcBrA4_0088000-RA|protein_coding||c.-2699T>A|||||2699|,T|downstream_gene_variant|MODIFIER|hypothetical_protein%2C_conserved|TcBrA4_0088020|transcript|TcBrA4_0088020-RA|protein_coding||c.*603T>A|||||603|	GT:AD:DP:GQ:PGT:PID:PL:SB
TcBrA4_Chr8	224694	.	A	T	2882.77	.	DP=100;ExcessHet=3.0103;MLEAC=2,0;MLEAF=1.00,0.00;RAW_MQ=87497.00;ANN=T|synonymous_variant|LOW|hypothetical_protein%2C_conserved|TcBrA4_0088010|transcript|TcBrA4_0088010-RA|protein_coding|1/1|c.162T>A|p.Arg54Arg|162/1857|162/1857|54/618||,T|upstream_gene_variant|MODIFIER|hypothetical_protein%2C_conserved|TcBrA4_0088000|transcript|TcBrA4_0088000-RA|protein_coding||c.-2796T>A|||||2796|,T|downstream_gene_variant|MODIFIER|hypothetical_protein%2C_conserved|TcBrA4_0088020|transcript|TcBrA4_0088020-RA|protein_coding||c.*506T>A|||||506|	GT:AD:DP:GQ:PL:SB
TcBrA4_Chr8	224711	.	C	A	3794.77	.	DP=86;ExcessHet=3.0103;MLEAC=2,0;MLEAF=1.00,0.00;RAW_MQ=67770.00;ANN=A|missense_variant|MODERATE|hypothetical_protein%2C_conserved|TcBrA4_0088010|transcript|TcBrA4_0088010-RA|protein_coding|1/1|c.145G>T|p.Val49Leu|145/1857|145/1857|49/618||,A|upstream_gene_variant|MODIFIER|hypothetical_protein%2C_conserved|TcBrA4_0088000|transcript|TcBrA4_0088000-RA|protein_coding||c.-2813G>T|||||2813|,A|downstream_gene_variant|MODIFIER|hypothetical_protein%2C_conserved|TcBrA4_0088020|transcript|TcBrA4_0088020-RA|protein_coding||c.*489G>T|||||489|	GT:AD:DP:GQ:PGT:PID:PL:SB
TcBrA4_Chr8	224720	.	T	C	3674.77	.	DP=84;ExcessHet=3.0103;MLEAC=2,0;MLEAF=1.00,0.00;RAW_MQ=62381.00;ANN=C|missense_variant|MODERATE|hypothetical_protein%2C_conserved|TcBrA4_0088010|transcript|TcBrA4_0088010-RA|protein_coding|1/1|c.136A>G|p.Ser46Gly|136/1857|136/1857|46/618||,C|upstream_gene_variant|MODIFIER|hypothetical_protein%2C_conserved|TcBrA4_0088000|transcript|TcBrA4_0088000-RA|protein_coding||c.-2822A>G|||||2822|,C|downstream_gene_variant|MODIFIER|hypothetical_protein%2C_conserved|TcBrA4_0088020|transcript|TcBrA4_0088020-RA|protein_coding||c.*480A>G|||||480|	GT:AD:DP:GQ:PGT:PID:PL:SB
TcBrA4_Chr8	224764	.	A	G	2308.77	.	DP=81;ExcessHet=3.0103;MLEAC=2,0;MLEAF=1.00,0.00;RAW_MQ=54321.00;ANN=G|missense_variant|MODERATE|hypothetical_protein%2C_conserved|TcBrA4_0088010|transcript|TcBrA4_0088010-RA|protein_coding|1/1|c.92T>C|p.Val31Ala|92/1857|92/1857|31/618||,G|upstream_gene_variant|MODIFIER|hypothetical_protein%2C_conserved|TcBrA4_0088000|transcript|TcBrA4_0088000-RA|protein_coding||c.-2866T>C|||||2866|,G|downstream_gene_variant|MODIFIER|hypothetical_protein%2C_conserved|TcBrA4_0088020|transcript|TcBrA4_0088020-RA|protein_coding||c.*436T>C|||||436|	GT:AD:DP:GQ:PL:SB
TcBrA4_Chr8	224786	.	A	G	2176.77	.	DP=78;ExcessHet=3.0103;MLEAC=2,0;MLEAF=1.00,0.00;RAW_MQ=45096.00;ANN=G|missense_variant|MODERATE|hypothetical_protein%2C_conserved|TcBrA4_0088010|transcript|TcBrA4_0088010-RA|protein_coding|1/1|c.70T>C|p.Phe24Leu|70/1857|70/1857|24/618||,G|upstream_gene_variant|MODIFIER|hypothetical_protein%2C_conserved|TcBrA4_0088000|transcript|TcBrA4_0088000-RA|protein_coding||c.-2888T>C|||||2888|,G|downstream_gene_variant|MODIFIER|hypothetical_protein%2C_conserved|TcBrA4_0088020|transcript|TcBrA4_0088020-RA|protein_coding||c.*414T>C|||||414|	GT:AD:DP:GQ:PL:SB
TcBrA4_Chr8	224798	.	G	A	3033.77	.	DP=69;ExcessHet=3.0103;MLEAC=2,0;MLEAF=1.00,0.00;RAW_MQ=38841.00;ANN=A|missense_variant|MODERATE|hypothetical_protein%2C_conserved|TcBrA4_0088010|transcript|TcBrA4_0088010-RA|protein_coding|1/1|c.58C>T|p.Leu20Phe|58/1857|58/1857|20/618||,A|upstream_gene_variant|MODIFIER|hypothetical_protein%2C_conserved|TcBrA4_0088000|transcript|TcBrA4_0088000-RA|protein_coding||c.-2900C>T|||||2900|,A|downstream_gene_variant|MODIFIER|hypothetical_protein%2C_conserved|TcBrA4_0088020|transcript|TcBrA4_0088020-RA|protein_coding||c.*402C>T|||||402|	GT:AD:DP:GQ:PGT:PID:PL:SB
TcBrA4_Chr8	224805	.	G	A	2983.77	.	DP=65;ExcessHet=3.0103;MLEAC=2,0;MLEAF=1.00,0.00;RAW_MQ=35560.00;ANN=A|synonymous_variant|LOW|hypothetical_protein%2C_conserved|TcBrA4_0088010|transcript|TcBrA4_0088010-RA|protein_coding|1/1|c.51C>T|p.Phe17Phe|51/1857|51/1857|17/618||,A|upstream_gene_variant|MODIFIER|hypothetical_protein%2C_conserved|TcBrA4_0088000|transcript|TcBrA4_0088000-RA|protein_coding||c.-2907C>T|||||2907|,A|downstream_gene_variant|MODIFIER|hypothetical_protein%2C_conserved|TcBrA4_0088020|transcript|TcBrA4_0088020-RA|protein_coding||c.*395C>T|||||395|	GT:AD:DP:GQ:PGT:PID:PL:SB
TcBrA4_Chr8	224811	.	A	G	2831.77	.	DP=62;ExcessHet=3.0103;MLEAC=2,0;MLEAF=1.00,0.00;RAW_MQ=34903.00;ANN=G|synonymous_variant|LOW|hypothetical_protein%2C_conserved|TcBrA4_0088010|transcript|TcBrA4_0088010-RA|protein_coding|1/1|c.45T>C|p.Ala15Ala|45/1857|45/1857|15/618||,G|upstream_gene_variant|MODIFIER|hypothetical_protein%2C_conserved|TcBrA4_0088000|transcript|TcBrA4_0088000-RA|protein_coding||c.-2913T>C|||||2913|,G|downstream_gene_variant|MODIFIER|hypothetical_protein%2C_conserved|TcBrA4_0088020|transcript|TcBrA4_0088020-RA|protein_coding||c.*389T>C|||||389|	GT:AD:DP:GQ:PGT:PID:PL:SB
TcBrA4_Chr8	224818	.	G	C	2606.77	.	DP=57;ExcessHet=3.0103;MLEAC=2,0;MLEAF=1.00,0.00;RAW_MQ=32211.00;ANN=C|missense_variant|MODERATE|hypothetical_protein%2C_conserved|TcBrA4_0088010|transcript|TcBrA4_0088010-RA|protein_coding|1/1|c.38C>G|p.Pro13Arg|38/1857|38/1857|13/618||,C|upstream_gene_variant|MODIFIER|hypothetical_protein%2C_conserved|TcBrA4_0088000|transcript|TcBrA4_0088000-RA|protein_coding||c.-2920C>G|||||2920|,C|downstream_gene_variant|MODIFIER|hypothetical_protein%2C_conserved|TcBrA4_0088020|transcript|TcBrA4_0088020-RA|protein_coding||c.*382C>G|||||382|	GT:AD:DP:GQ:PGT:PID:PL:SB
TcBrA4_Chr8	224880	.	T	G	1096.77	.	DP=25;ExcessHet=3.0103;MLEAC=2,0;MLEAF=1.00,0.00;RAW_MQ=16720.00;ANN=G|upstream_gene_variant|MODIFIER|hypothetical_protein%2C_conserved|TcBrA4_0088000|transcript|TcBrA4_0088000-RA|protein_coding||c.-2982A>C|||||2982|,G|upstream_gene_variant|MODIFIER|hypothetical_protein%2C_conserved|TcBrA4_0088010|transcript|TcBrA4_0088010-RA|protein_coding||c.-25A>C|||||25|,G|downstream_gene_variant|MODIFIER|hypothetical_protein%2C_conserved|TcBrA4_0088020|transcript|TcBrA4_0088020-RA|protein_coding||c.*320A>C|||||320|,G|intergenic_region|MODIFIER|hypothetical_protein%2C_conserved-hypothetical_protein%2C_conserved|TcBrA4_0088010-TcBrA4_0088020|intergenic_region|TcBrA4_0088010-TcBrA4_0088020|||n.224880T>G||||||	GT:AD:DP:GQ:PGT:PID:PL:SB
TcBrA4_Chr8	224899	.	A	G	1366.77	.	DP=31;ExcessHet=3.0103;MLEAC=2,0;MLEAF=1.00,0.00;RAW_MQ=19988.00;ANN=G|upstream_gene_variant|MODIFIER|hypothetical_protein%2C_conserved|TcBrA4_0088000|transcript|TcBrA4_0088000-RA|protein_coding||c.-3001T>C|||||3001|,G|upstream_gene_variant|MODIFIER|hypothetical_protein%2C_conserved|TcBrA4_0088010|transcript|TcBrA4_0088010-RA|protein_coding||c.-44T>C|||||44|,G|downstream_gene_variant|MODIFIER|hypothetical_protein%2C_conserved|TcBrA4_0088020|transcript|TcBrA4_0088020-RA|protein_coding||c.*301T>C|||||301|,G|intergenic_region|MODIFIER|hypothetical_protein%2C_conserved-hypothetical_protein%2C_conserved|TcBrA4_0088010-TcBrA4_0088020|intergenic_region|TcBrA4_0088010-TcBrA4_0088020|||n.224899A>G||||||	GT:AD:DP:GQ:PGT:PID:PL:SB
TcBrA4_Chr8	224923	.	G	A	1411.77	.	DP=32;ExcessHet=3.0103;MLEAC=2,0;MLEAF=1.00,0.00;RAW_MQ=19493.00;ANN=A|upstream_gene_variant|MODIFIER|hypothetical_protein%2C_conserved|TcBrA4_0088000|transcript|TcBrA4_0088000-RA|protein_coding||c.-3025C>T|||||3025|,A|upstream_gene_variant|MODIFIER|hypothetical_protein%2C_conserved|TcBrA4_0088010|transcript|TcBrA4_0088010-RA|protein_coding||c.-68C>T|||||68|,A|downstream_gene_variant|MODIFIER|hypothetical_protein%2C_conserved|TcBrA4_0088020|transcript|TcBrA4_0088020-RA|protein_coding||c.*277C>T|||||277|,A|intergenic_region|MODIFIER|hypothetical_protein%2C_conserved-hypothetical_protein%2C_conserved|TcBrA4_0088010-TcBrA4_0088020|intergenic_region|TcBrA4_0088010-TcBrA4_0088020|||n.224923G>A||||||	GT:AD:DP:GQ:PGT:PID:PL:SB
TcBrA4_Chr8	224978	.	T	C	1186.77	.	DP=27;ExcessHet=3.0103;MLEAC=2,0;MLEAF=1.00,0.00;RAW_MQ=14518.00;ANN=C|upstream_gene_variant|MODIFIER|hypothetical_protein%2C_conserved|TcBrA4_0088000|transcript|TcBrA4_0088000-RA|protein_coding||c.-3080A>G|||||3080|,C|upstream_gene_variant|MODIFIER|hypothetical_protein%2C_conserved|TcBrA4_0088010|transcript|TcBrA4_0088010-RA|protein_coding||c.-123A>G|||||123|,C|downstream_gene_variant|MODIFIER|hypothetical_protein%2C_conserved|TcBrA4_0088020|transcript|TcBrA4_0088020-RA|protein_coding||c.*222A>G|||||222|,C|intergenic_region|MODIFIER|hypothetical_protein%2C_conserved-hypothetical_protein%2C_conserved|TcBrA4_0088010-TcBrA4_0088020|intergenic_region|TcBrA4_0088010-TcBrA4_0088020|||n.224978T>C||||||	GT:AD:DP:GQ:PGT:PID:PL:SB
TcBrA4_Chr8	224982	.	C	G	1160.77	.	DP=27;ExcessHet=3.0103;MLEAC=2,0;MLEAF=1.00,0.00;RAW_MQ=14518.00;ANN=G|upstream_gene_variant|MODIFIER|hypothetical_protein%2C_conserved|TcBrA4_0088000|transcript|TcBrA4_0088000-RA|protein_coding||c.-3084G>C|||||3084|,G|upstream_gene_variant|MODIFIER|hypothetical_protein%2C_conserved|TcBrA4_0088010|transcript|TcBrA4_0088010-RA|protein_coding||c.-127G>C|||||127|,G|downstream_gene_variant|MODIFIER|hypothetical_protein%2C_conserved|TcBrA4_0088020|transcript|TcBrA4_0088020-RA|protein_coding||c.*218G>C|||||218|,G|intergenic_region|MODIFIER|hypothetical_protein%2C_conserved-hypothetical_protein%2C_conserved|TcBrA4_0088010-TcBrA4_0088020|intergenic_region|TcBrA4_0088010-TcBrA4_0088020|||n.224982C>G||||||	GT:AD:DP:GQ:PGT:PID:PL:SB
TcBrA4_Chr8	224991	.	C	G	1160.77	.	DP=27;ExcessHet=3.0103;MLEAC=2,0;MLEAF=1.00,0.00;RAW_MQ=14518.00;ANN=G|upstream_gene_variant|MODIFIER|hypothetical_protein%2C_conserved|TcBrA4_0088000|transcript|TcBrA4_0088000-RA|protein_coding||c.-3093G>C|||||3093|,G|upstream_gene_variant|MODIFIER|hypothetical_protein%2C_conserved|TcBrA4_0088010|transcript|TcBrA4_0088010-RA|protein_coding||c.-136G>C|||||136|,G|downstream_gene_variant|MODIFIER|hypothetical_protein%2C_conserved|TcBrA4_0088020|transcript|TcBrA4_0088020-RA|protein_coding||c.*209G>C|||||209|,G|intergenic_region|MODIFIER|hypothetical_protein%2C_conserved-hypothetical_protein%2C_conserved|TcBrA4_0088010-TcBrA4_0088020|intergenic_region|TcBrA4_0088010-TcBrA4_0088020|||n.224991C>G||||||	GT:AD:DP:GQ:PGT:PID:PL:SB
TcBrA4_Chr8	225030	.	C	T	398.77	.	DP=11;ExcessHet=3.0103;MLEAC=2,0;MLEAF=1.00,0.00;RAW_MQ=5960.00;ANN=T|upstream_gene_variant|MODIFIER|hypothetical_protein%2C_conserved|TcBrA4_0088000|transcript|TcBrA4_0088000-RA|protein_coding||c.-3132G>A|||||3132|,T|upstream_gene_variant|MODIFIER|hypothetical_protein%2C_conserved|TcBrA4_0088010|transcript|TcBrA4_0088010-RA|protein_coding||c.-175G>A|||||175|,T|downstream_gene_variant|MODIFIER|hypothetical_protein%2C_conserved|TcBrA4_0088020|transcript|TcBrA4_0088020-RA|protein_coding||c.*170G>A|||||170|,T|intergenic_region|MODIFIER|hypothetical_protein%2C_conserved-hypothetical_protein%2C_conserved|TcBrA4_0088010-TcBrA4_0088020|intergenic_region|TcBrA4_0088010-TcBrA4_0088020|||n.225030C>T||||||	GT:AD:DP:GQ:PGT:PID:PL:SB
TcBrA4_Chr8	225251	.	G	T	712.77	.	DP=23;ExcessHet=3.0103;MLEAC=2,0;MLEAF=1.00,0.00;RAW_MQ=23323.00;ANN=T|synonymous_variant|LOW|hypothetical_protein%2C_conserved|TcBrA4_0088020|transcript|TcBrA4_0088020-RA|protein_coding|1/1|c.4182C>A|p.Arg1394Arg|4182/4233|4182/4233|1394/1410||,T|upstream_gene_variant|MODIFIER|hypothetical_protein%2C_conserved|TcBrA4_0088000|transcript|TcBrA4_0088000-RA|protein_coding||c.-3353C>A|||||3353|,T|upstream_gene_variant|MODIFIER|hypothetical_protein%2C_conserved|TcBrA4_0088010|transcript|TcBrA4_0088010-RA|protein_coding||c.-396C>A|||||396|	GT:AD:DP:GQ:PL:SB
TcBrA4_Chr8	225277	.	A	C	1501.77	.	DP=34;ExcessHet=3.0103;MLEAC=2,0;MLEAF=1.00,0.00;RAW_MQ=35404.00;ANN=C|missense_variant|MODERATE|hypothetical_protein%2C_conserved|TcBrA4_0088020|transcript|TcBrA4_0088020-RA|protein_coding|1/1|c.4156T>G|p.Phe1386Val|4156/4233|4156/4233|1386/1410||,C|upstream_gene_variant|MODIFIER|hypothetical_protein%2C_conserved|TcBrA4_0088000|transcript|TcBrA4_0088000-RA|protein_coding||c.-3379T>G|||||3379|,C|upstream_gene_variant|MODIFIER|hypothetical_protein%2C_conserved|TcBrA4_0088010|transcript|TcBrA4_0088010-RA|protein_coding||c.-422T>G|||||422|	GT:AD:DP:GQ:PGT:PID:PL:SB
TcBrA4_Chr8	225285	.	T	G	1681.77	.	DP=37;ExcessHet=3.0103;MLEAC=2,0;MLEAF=1.00,0.00;RAW_MQ=40204.00;ANN=G|missense_variant|MODERATE|hypothetical_protein%2C_conserved|TcBrA4_0088020|transcript|TcBrA4_0088020-RA|protein_coding|1/1|c.4148A>C|p.Asn1383Thr|4148/4233|4148/4233|1383/1410||,G|upstream_gene_variant|MODIFIER|hypothetical_protein%2C_conserved|TcBrA4_0088000|transcript|TcBrA4_0088000-RA|protein_coding||c.-3387A>C|||||3387|,G|upstream_gene_variant|MODIFIER|hypothetical_protein%2C_conserved|TcBrA4_0088010|transcript|TcBrA4_0088010-RA|protein_coding||c.-430A>C|||||430|	GT:AD:DP:GQ:PGT:PID:PL:SB
TcBrA4_Chr8	225287	.	A	G	1681.77	.	DP=38;ExcessHet=3.0103;MLEAC=2,0;MLEAF=1.00,0.00;RAW_MQ=41804.00;ANN=G|synonymous_variant|LOW|hypothetical_protein%2C_conserved|TcBrA4_0088020|transcript|TcBrA4_0088020-RA|protein_coding|1/1|c.4146T>C|p.Ala1382Ala|4146/4233|4146/4233|1382/1410||,G|upstream_gene_variant|MODIFIER|hypothetical_protein%2C_conserved|TcBrA4_0088000|transcript|TcBrA4_0088000-RA|protein_coding||c.-3389T>C|||||3389|,G|upstream_gene_variant|MODIFIER|hypothetical_protein%2C_conserved|TcBrA4_0088010|transcript|TcBrA4_0088010-RA|protein_coding||c.-432T>C|||||432|	GT:AD:DP:GQ:PGT:PID:PL:SB
TcBrA4_Chr8	225288	.	G	A	1681.77	.	DP=38;ExcessHet=3.0103;MLEAC=2,0;MLEAF=1.00,0.00;RAW_MQ=41804.00;ANN=A|missense_variant|MODERATE|hypothetical_protein%2C_conserved|TcBrA4_0088020|transcript|TcBrA4_0088020-RA|protein_coding|1/1|c.4145C>T|p.Ala1382Val|4145/4233|4145/4233|1382/1410||,A|upstream_gene_variant|MODIFIER|hypothetical_protein%2C_conserved|TcBrA4_0088000|transcript|TcBrA4_0088000-RA|protein_coding||c.-3390C>T|||||3390|,A|upstream_gene_variant|MODIFIER|hypothetical_protein%2C_conserved|TcBrA4_0088010|transcript|TcBrA4_0088010-RA|protein_coding||c.-433C>T|||||433|	GT:AD:DP:GQ:PGT:PID:PL:SB
TcBrA4_Chr8	225322	.	T	C	2043.77	.	DP=58;ExcessHet=3.0103;MLEAC=2,0;MLEAF=1.00,0.00;RAW_MQ=69370.00;ANN=C|missense_variant|MODERATE|hypothetical_protein%2C_conserved|TcBrA4_0088020|transcript|TcBrA4_0088020-RA|protein_coding|1/1|c.4111A>G|p.Asn1371Asp|4111/4233|4111/4233|1371/1410||,C|upstream_gene_variant|MODIFIER|hypothetical_protein%2C_conserved|TcBrA4_0088000|transcript|TcBrA4_0088000-RA|protein_coding||c.-3424A>G|||||3424|,C|upstream_gene_variant|MODIFIER|hypothetical_protein%2C_conserved|TcBrA4_0088010|transcript|TcBrA4_0088010-RA|protein_coding||c.-467A>G|||||467|	GT:AD:DP:GQ:PL:SB
TcBrA4_Chr8	225350	.	G	A	2917.77	.	DP=77;ExcessHet=3.0103;MLEAC=2,0;MLEAF=1.00,0.00;RAW_MQ=102411.00;ANN=A|synonymous_variant|LOW|hypothetical_protein%2C_conserved|TcBrA4_0088020|transcript|TcBrA4_0088020-RA|protein_coding|1/1|c.4083C>T|p.Phe1361Phe|4083/4233|4083/4233|1361/1410||,A|upstream_gene_variant|MODIFIER|hypothetical_protein%2C_conserved|TcBrA4_0088000|transcript|TcBrA4_0088000-RA|protein_coding||c.-3452C>T|||||3452|,A|upstream_gene_variant|MODIFIER|hypothetical_protein%2C_conserved|TcBrA4_0088010|transcript|TcBrA4_0088010-RA|protein_coding||c.-495C>T|||||495|	GT:AD:DP:GQ:PL:SB
TcBrA4_Chr8	225424	.	T	C	4149.77	.	DP=93;ExcessHet=3.0103;MLEAC=2,0;MLEAF=1.00,0.00;RAW_MQ=127744.00;ANN=C|missense_variant|MODERATE|hypothetical_protein%2C_conserved|TcBrA4_0088020|transcript|TcBrA4_0088020-RA|protein_coding|1/1|c.4009A>G|p.Ile1337Val|4009/4233|4009/4233|1337/1410||,C|upstream_gene_variant|MODIFIER|hypothetical_protein%2C_conserved|TcBrA4_0088000|transcript|TcBrA4_0088000-RA|protein_coding||c.-3526A>G|||||3526|,C|upstream_gene_variant|MODIFIER|hypothetical_protein%2C_conserved|TcBrA4_0088010|transcript|TcBrA4_0088010-RA|protein_coding||c.-569A>G|||||569|	GT:AD:DP:GQ:PGT:PID:PL:SB
TcBrA4_Chr8	225426	.	G	A	4149.77	.	DP=93;ExcessHet=3.0103;MLEAC=2,0;MLEAF=1.00,0.00;RAW_MQ=127744.00;ANN=A|missense_variant|MODERATE|hypothetical_protein%2C_conserved|TcBrA4_0088020|transcript|TcBrA4_0088020-RA|protein_coding|1/1|c.4007C>T|p.Thr1336Ile|4007/4233|4007/4233|1336/1410||,A|upstream_gene_variant|MODIFIER|hypothetical_protein%2C_conserved|TcBrA4_0088000|transcript|TcBrA4_0088000-RA|protein_coding||c.-3528C>T|||||3528|,A|upstream_gene_variant|MODIFIER|hypothetical_protein%2C_conserved|TcBrA4_0088010|transcript|TcBrA4_0088010-RA|protein_coding||c.-571C>T|||||571|	GT:AD:DP:GQ:PGT:PID:PL:SB
TcBrA4_Chr8	225611	.	A	G	4115.77	.	BaseQRankSum=0.633;ClippingRankSum=0.000;DP=95;ExcessHet=3.0103;MLEAC=2,0;MLEAF=1.00,0.00;MQRankSum=-1.544;RAW_MQ=105064.00;ReadPosRankSum=-1.515;ANN=G|synonymous_variant|LOW|hypothetical_protein%2C_conserved|TcBrA4_0088020|transcript|TcBrA4_0088020-RA|protein_coding|1/1|c.3822T>C|p.Ser1274Ser|3822/4233|3822/4233|1274/1410||,G|upstream_gene_variant|MODIFIER|hypothetical_protein%2C_conserved|TcBrA4_0088000|transcript|TcBrA4_0088000-RA|protein_coding||c.-3713T>C|||||3713|,G|upstream_gene_variant|MODIFIER|hypothetical_protein%2C_conserved|TcBrA4_0088010|transcript|TcBrA4_0088010-RA|protein_coding||c.-756T>C|||||756|	GT:AD:DP:GQ:PGT:PID:PL:SB
TcBrA4_Chr8	225615	.	T	G	4227.77	.	BaseQRankSum=-0.721;ClippingRankSum=0.000;DP=92;ExcessHet=3.0103;MLEAC=2,0;MLEAF=1.00,0.00;MQRankSum=-1.643;RAW_MQ=97349.00;ReadPosRankSum=-1.620;ANN=G|missense_variant|MODERATE|hypothetical_protein%2C_conserved|TcBrA4_0088020|transcript|TcBrA4_0088020-RA|protein_coding|1/1|c.3818A>C|p.Glu1273Ala|3818/4233|3818/4233|1273/1410||,G|upstream_gene_variant|MODIFIER|hypothetical_protein%2C_conserved|TcBrA4_0088000|transcript|TcBrA4_0088000-RA|protein_coding||c.-3717A>C|||||3717|,G|upstream_gene_variant|MODIFIER|hypothetical_protein%2C_conserved|TcBrA4_0088010|transcript|TcBrA4_0088010-RA|protein_coding||c.-760A>C|||||760|	GT:AD:DP:GQ:PGT:PID:PL:SB
TcBrA4_Chr8	225626	.	C	T	4397.77	.	BaseQRankSum=-0.713;ClippingRankSum=0.000;DP=99;ExcessHet=3.0103;MLEAC=2,0;MLEAF=1.00,0.00;MQRankSum=-1.672;RAW_MQ=99958.00;ReadPosRankSum=-1.225;ANN=T|synonymous_variant|LOW|hypothetical_protein%2C_conserved|TcBrA4_0088020|transcript|TcBrA4_0088020-RA|protein_coding|1/1|c.3807G>A|p.Glu1269Glu|3807/4233|3807/4233|1269/1410||,T|upstream_gene_variant|MODIFIER|hypothetical_protein%2C_conserved|TcBrA4_0088000|transcript|TcBrA4_0088000-RA|protein_coding||c.-3728G>A|||||3728|,T|upstream_gene_variant|MODIFIER|hypothetical_protein%2C_conserved|TcBrA4_0088010|transcript|TcBrA4_0088010-RA|protein_coding||c.-771G>A|||||771|	GT:AD:DP:GQ:PGT:PID:PL:SB
TcBrA4_Chr8	225634	.	T	C	4573.77	.	BaseQRankSum=1.234;ClippingRankSum=0.000;DP=106;ExcessHet=3.0103;MLEAC=2,0;MLEAF=1.00,0.00;MQRankSum=-1.683;RAW_MQ=105944.00;ReadPosRankSum=-0.948;ANN=C|missense_variant|MODERATE|hypothetical_protein%2C_conserved|TcBrA4_0088020|transcript|TcBrA4_0088020-RA|protein_coding|1/1|c.3799A>G|p.Ile1267Val|3799/4233|3799/4233|1267/1410||,C|upstream_gene_variant|MODIFIER|hypothetical_protein%2C_conserved|TcBrA4_0088000|transcript|TcBrA4_0088000-RA|protein_coding||c.-3736A>G|||||3736|,C|upstream_gene_variant|MODIFIER|hypothetical_protein%2C_conserved|TcBrA4_0088010|transcript|TcBrA4_0088010-RA|protein_coding||c.-779A>G|||||779|	GT:AD:DP:GQ:PGT:PID:PL:SB
TcBrA4_Chr8	225683	.	C	T	2824.77	.	BaseQRankSum=0.802;ClippingRankSum=0.000;DP=95;ExcessHet=3.0103;MLEAC=2,0;MLEAF=1.00,0.00;MQRankSum=-1.717;RAW_MQ=83013.00;ReadPosRankSum=1.622;ANN=T|synonymous_variant|LOW|hypothetical_protein%2C_conserved|TcBrA4_0088020|transcript|TcBrA4_0088020-RA|protein_coding|1/1|c.3750G>A|p.Gly1250Gly|3750/4233|3750/4233|1250/1410||,T|upstream_gene_variant|MODIFIER|hypothetical_protein%2C_conserved|TcBrA4_0088000|transcript|TcBrA4_0088000-RA|protein_coding||c.-3785G>A|||||3785|,T|upstream_gene_variant|MODIFIER|hypothetical_protein%2C_conserved|TcBrA4_0088010|transcript|TcBrA4_0088010-RA|protein_coding||c.-828G>A|||||828|	GT:AD:DP:GQ:PL:SB
TcBrA4_Chr8	225711	.	A	G	3890.77	.	DP=91;ExcessHet=3.0103;MLEAC=2,0;MLEAF=1.00,0.00;RAW_MQ=71579.00;ANN=G|missense_variant|MODERATE|hypothetical_protein%2C_conserved|TcBrA4_0088020|transcript|TcBrA4_0088020-RA|protein_coding|1/1|c.3722T>C|p.Ile1241Thr|3722/4233|3722/4233|1241/1410||,G|upstream_gene_variant|MODIFIER|hypothetical_protein%2C_conserved|TcBrA4_0088000|transcript|TcBrA4_0088000-RA|protein_coding||c.-3813T>C|||||3813|,G|upstream_gene_variant|MODIFIER|hypothetical_protein%2C_conserved|TcBrA4_0088010|transcript|TcBrA4_0088010-RA|protein_coding||c.-856T>C|||||856|	GT:AD:DP:GQ:PGT:PID:PL:SB
TcBrA4_Chr8	225724	.	C	T	3661.77	.	DP=81;ExcessHet=3.0103;MLEAC=2,0;MLEAF=1.00,0.00;RAW_MQ=59488.00;ANN=T|missense_variant|MODERATE|hypothetical_protein%2C_conserved|TcBrA4_0088020|transcript|TcBrA4_0088020-RA|protein_coding|1/1|c.3709G>A|p.Val1237Ile|3709/4233|3709/4233|1237/1410||,T|upstream_gene_variant|MODIFIER|hypothetical_protein%2C_conserved|TcBrA4_0088000|transcript|TcBrA4_0088000-RA|protein_coding||c.-3826G>A|||||3826|,T|upstream_gene_variant|MODIFIER|hypothetical_protein%2C_conserved|TcBrA4_0088010|transcript|TcBrA4_0088010-RA|protein_coding||c.-869G>A|||||869|	GT:AD:DP:GQ:PGT:PID:PL:SB
TcBrA4_Chr8	225729	.	GGA	G	3696.73	.	DP=81;ExcessHet=3.0103;MLEAC=2,0;MLEAF=1.00,0.00;RAW_MQ=59441.00;ANN=G|frameshift_variant|HIGH|hypothetical_protein%2C_conserved|TcBrA4_0088020|transcript|TcBrA4_0088020-RA|protein_coding|1/1|c.3702_3703delTC|p.Pro1235fs|3703/4233|3702/4233|1234/1410||,G|upstream_gene_variant|MODIFIER|hypothetical_protein%2C_conserved|TcBrA4_0088000|transcript|TcBrA4_0088000-RA|protein_coding||c.-3833_-3832delTC|||||3832|,G|upstream_gene_variant|MODIFIER|hypothetical_protein%2C_conserved|TcBrA4_0088010|transcript|TcBrA4_0088010-RA|protein_coding||c.-876_-875delTC|||||875|;LOF=(hypothetical_protein__conserved|TcBrA4_0088020|1|1.00)	GT:AD:DP:GQ:PGT:PID:PL:SB
TcBrA4_Chr8	225732	.	A	AGG	3696.73	.	DP=81;ExcessHet=3.0103;MLEAC=2,0;MLEAF=1.00,0.00;RAW_MQ=59441.00;ANN=AGG|frameshift_variant|HIGH|hypothetical_protein%2C_conserved|TcBrA4_0088020|transcript|TcBrA4_0088020-RA|protein_coding|1/1|c.3700_3701insCC|p.Val1234fs|3700/4233|3700/4233|1234/1410||,AGG|upstream_gene_variant|MODIFIER|hypothetical_protein%2C_conserved|TcBrA4_0088000|transcript|TcBrA4_0088000-RA|protein_coding||c.-3835_-3834insCC|||||3835|,AGG|upstream_gene_variant|MODIFIER|hypothetical_protein%2C_conserved|TcBrA4_0088010|transcript|TcBrA4_0088010-RA|protein_coding||c.-878_-877insCC|||||878|;LOF=(hypothetical_protein__conserved|TcBrA4_0088020|1|1.00)	GT:AD:DP:GQ:PGT:PID:PL:SB
TcBrA4_Chr8	225769	.	T	C	2311.77	.	DP=76;ExcessHet=3.0103;MLEAC=2,0;MLEAF=1.00,0.00;RAW_MQ=62268.00;ANN=C|missense_variant|MODERATE|hypothetical_protein%2C_conserved|TcBrA4_0088020|transcript|TcBrA4_0088020-RA|protein_coding|1/1|c.3664A>G|p.Lys1222Glu|3664/4233|3664/4233|1222/1410||,C|upstream_gene_variant|MODIFIER|hypothetical_protein%2C_conserved|TcBrA4_0088000|transcript|TcBrA4_0088000-RA|protein_coding||c.-3871A>G|||||3871|,C|upstream_gene_variant|MODIFIER|hypothetical_protein%2C_conserved|TcBrA4_0088010|transcript|TcBrA4_0088010-RA|protein_coding||c.-914A>G|||||914|	GT:AD:DP:GQ:PL:SB
TcBrA4_Chr8	225872	.	T	C	2898.77	.	DP=93;ExcessHet=3.0103;MLEAC=2,0;MLEAF=1.00,0.00;RAW_MQ=81626.00;ANN=C|synonymous_variant|LOW|hypothetical_protein%2C_conserved|TcBrA4_0088020|transcript|TcBrA4_0088020-RA|protein_coding|1/1|c.3561A>G|p.Leu1187Leu|3561/4233|3561/4233|1187/1410||,C|upstream_gene_variant|MODIFIER|hypothetical_protein%2C_conserved|TcBrA4_0088000|transcript|TcBrA4_0088000-RA|protein_coding||c.-3974A>G|||||3974|,C|upstream_gene_variant|MODIFIER|hypothetical_protein%2C_conserved|TcBrA4_0088010|transcript|TcBrA4_0088010-RA|protein_coding||c.-1017A>G|||||1017|	GT:AD:DP:GQ:PL:SB
TcBrA4_Chr8	225911	.	C	T	3488.77	.	DP=79;ExcessHet=3.0103;MLEAC=2,0;MLEAF=1.00,0.00;RAW_MQ=65042.00;ANN=T|synonymous_variant|LOW|hypothetical_protein%2C_conserved|TcBrA4_0088020|transcript|TcBrA4_0088020-RA|protein_coding|1/1|c.3522G>A|p.Thr1174Thr|3522/4233|3522/4233|1174/1410||,T|upstream_gene_variant|MODIFIER|hypothetical_protein%2C_conserved|TcBrA4_0088000|transcript|TcBrA4_0088000-RA|protein_coding||c.-4013G>A|||||4013|,T|upstream_gene_variant|MODIFIER|hypothetical_protein%2C_conserved|TcBrA4_0088010|transcript|TcBrA4_0088010-RA|protein_coding||c.-1056G>A|||||1056|	GT:AD:DP:GQ:PGT:PID:PL:SB
TcBrA4_Chr8	225918	.	G	A	3461.77	.	DP=80;ExcessHet=3.0103;MLEAC=2,0;MLEAF=1.00,0.00;RAW_MQ=66806.00;ANN=A|missense_variant|MODERATE|hypothetical_protein%2C_conserved|TcBrA4_0088020|transcript|TcBrA4_0088020-RA|protein_coding|1/1|c.3515C>T|p.Pro1172Leu|3515/4233|3515/4233|1172/1410||,A|upstream_gene_variant|MODIFIER|hypothetical_protein%2C_conserved|TcBrA4_0088000|transcript|TcBrA4_0088000-RA|protein_coding||c.-4020C>T|||||4020|,A|upstream_gene_variant|MODIFIER|hypothetical_protein%2C_conserved|TcBrA4_0088010|transcript|TcBrA4_0088010-RA|protein_coding||c.-1063C>T|||||1063|	GT:AD:DP:GQ:PGT:PID:PL:SB
TcBrA4_Chr8	225944	.	A	G	2107.77	.	DP=69;ExcessHet=3.0103;MLEAC=2,0;MLEAF=1.00,0.00;RAW_MQ=52716.00;ANN=G|synonymous_variant|LOW|hypothetical_protein%2C_conserved|TcBrA4_0088020|transcript|TcBrA4_0088020-RA|protein_coding|1/1|c.3489T>C|p.Arg1163Arg|3489/4233|3489/4233|1163/1410||,G|upstream_gene_variant|MODIFIER|hypothetical_protein%2C_conserved|TcBrA4_0088000|transcript|TcBrA4_0088000-RA|protein_coding||c.-4046T>C|||||4046|,G|upstream_gene_variant|MODIFIER|hypothetical_protein%2C_conserved|TcBrA4_0088010|transcript|TcBrA4_0088010-RA|protein_coding||c.-1089T>C|||||1089|	GT:AD:DP:GQ:PL:SB
TcBrA4_Chr8	225965	.	T	C	2007.77	.	DP=70;ExcessHet=3.0103;MLEAC=2,0;MLEAF=1.00,0.00;RAW_MQ=49868.00;ANN=C|synonymous_variant|LOW|hypothetical_protein%2C_conserved|TcBrA4_0088020|transcript|TcBrA4_0088020-RA|protein_coding|1/1|c.3468A>G|p.Gly1156Gly|3468/4233|3468/4233|1156/1410||,C|upstream_gene_variant|MODIFIER|hypothetical_protein%2C_conserved|TcBrA4_0088000|transcript|TcBrA4_0088000-RA|protein_coding||c.-4067A>G|||||4067|,C|upstream_gene_variant|MODIFIER|hypothetical_protein%2C_conserved|TcBrA4_0088010|transcript|TcBrA4_0088010-RA|protein_coding||c.-1110A>G|||||1110|	GT:AD:DP:GQ:PL:SB
TcBrA4_Chr8	226021	.	C	T	3858.77	.	DP=85;ExcessHet=3.0103;MLEAC=2,0;MLEAF=1.00,0.00;RAW_MQ=48564.00;ANN=T|missense_variant|MODERATE|hypothetical_protein%2C_conserved|TcBrA4_0088020|transcript|TcBrA4_0088020-RA|protein_coding|1/1|c.3412G>A|p.Ala1138Thr|3412/4233|3412/4233|1138/1410||,T|upstream_gene_variant|MODIFIER|hypothetical_protein%2C_conserved|TcBrA4_0088000|transcript|TcBrA4_0088000-RA|protein_coding||c.-4123G>A|||||4123|,T|upstream_gene_variant|MODIFIER|hypothetical_protein%2C_conserved|TcBrA4_0088010|transcript|TcBrA4_0088010-RA|protein_coding||c.-1166G>A|||||1166|	GT:AD:DP:GQ:PGT:PID:PL:SB
TcBrA4_Chr8	226031	.	A	C	4013.77	.	DP=87;ExcessHet=3.0103;MLEAC=2,0;MLEAF=1.00,0.00;RAW_MQ=49716.00;ANN=C|synonymous_variant|LOW|hypothetical_protein%2C_conserved|TcBrA4_0088020|transcript|TcBrA4_0088020-RA|protein_coding|1/1|c.3402T>G|p.Thr1134Thr|3402/4233|3402/4233|1134/1410||,C|upstream_gene_variant|MODIFIER|hypothetical_protein%2C_conserved|TcBrA4_0088000|transcript|TcBrA4_0088000-RA|protein_coding||c.-4133T>G|||||4133|,C|upstream_gene_variant|MODIFIER|hypothetical_protein%2C_conserved|TcBrA4_0088010|transcript|TcBrA4_0088010-RA|protein_coding||c.-1176T>G|||||1176|	GT:AD:DP:GQ:PGT:PID:PL:SB
TcBrA4_Chr8	226033	.	T	TG	4039.73	.	DP=87;ExcessHet=3.0103;MLEAC=2,0;MLEAF=1.00,0.00;RAW_MQ=48739.00;ANN=TG|frameshift_variant|HIGH|hypothetical_protein%2C_conserved|TcBrA4_0088020|transcript|TcBrA4_0088020-RA|protein_coding|1/1|c.3399_3400insC|p.Thr1134fs|3399/4233|3399/4233|1133/1410||,TG|upstream_gene_variant|MODIFIER|hypothetical_protein%2C_conserved|TcBrA4_0088000|transcript|TcBrA4_0088000-RA|protein_coding||c.-4136_-4135insC|||||4136|,TG|upstream_gene_variant|MODIFIER|hypothetical_protein%2C_conserved|TcBrA4_0088010|transcript|TcBrA4_0088010-RA|protein_coding||c.-1179_-1178insC|||||1179|;LOF=(hypothetical_protein__conserved|TcBrA4_0088020|1|1.00)	GT:AD:DP:GQ:PGT:PID:PL:SB
TcBrA4_Chr8	226036	.	CT	C	3822.73	.	DP=85;ExcessHet=3.0103;MLEAC=2,0;MLEAF=1.00,0.00;RAW_MQ=47634.00;ANN=C|frameshift_variant|HIGH|hypothetical_protein%2C_conserved|TcBrA4_0088020|transcript|TcBrA4_0088020-RA|protein_coding|1/1|c.3396delA|p.Val1133fs|3396/4233|3396/4233|1132/1410||,C|upstream_gene_variant|MODIFIER|hypothetical_protein%2C_conserved|TcBrA4_0088000|transcript|TcBrA4_0088000-RA|protein_coding||c.-4139delA|||||4139|,C|upstream_gene_variant|MODIFIER|hypothetical_protein%2C_conserved|TcBrA4_0088010|transcript|TcBrA4_0088010-RA|protein_coding||c.-1182delA|||||1182|;LOF=(hypothetical_protein__conserved|TcBrA4_0088020|1|1.00)	GT:AD:DP:GQ:PGT:PID:PL:SB
TcBrA4_Chr8	226062	.	G	A	4051.77	.	DP=94;ExcessHet=3.0103;MLEAC=2,0;MLEAF=1.00,0.00;RAW_MQ=60009.00;ANN=A|missense_variant|MODERATE|hypothetical_protein%2C_conserved|TcBrA4_0088020|transcript|TcBrA4_0088020-RA|protein_coding|1/1|c.3371C>T|p.Thr1124Ile|3371/4233|3371/4233|1124/1410||,A|upstream_gene_variant|MODIFIER|hypothetical_protein%2C_conserved|TcBrA4_0088000|transcript|TcBrA4_0088000-RA|protein_coding||c.-4164C>T|||||4164|,A|upstream_gene_variant|MODIFIER|hypothetical_protein%2C_conserved|TcBrA4_0088010|transcript|TcBrA4_0088010-RA|protein_coding||c.-1207C>T|||||1207|	GT:AD:DP:GQ:PGT:PID:PL:SB
TcBrA4_Chr8	226070	.	T	A	3994.77	.	DP=89;ExcessHet=3.0103;MLEAC=2,0;MLEAF=1.00,0.00;RAW_MQ=58364.00;ANN=A|missense_variant|MODERATE|hypothetical_protein%2C_conserved|TcBrA4_0088020|transcript|TcBrA4_0088020-RA|protein_coding|1/1|c.3363A>T|p.Glu1121Asp|3363/4233|3363/4233|1121/1410||,A|upstream_gene_variant|MODIFIER|hypothetical_protein%2C_conserved|TcBrA4_0088000|transcript|TcBrA4_0088000-RA|protein_coding||c.-4172A>T|||||4172|,A|upstream_gene_variant|MODIFIER|hypothetical_protein%2C_conserved|TcBrA4_0088010|transcript|TcBrA4_0088010-RA|protein_coding||c.-1215A>T|||||1215|	GT:AD:DP:GQ:PGT:PID:PL:SB
TcBrA4_Chr8	226086	.	T	G	4131.77	.	DP=91;ExcessHet=3.0103;MLEAC=2,0;MLEAF=1.00,0.00;RAW_MQ=63104.00;ANN=G|missense_variant|MODERATE|hypothetical_protein%2C_conserved|TcBrA4_0088020|transcript|TcBrA4_0088020-RA|protein_coding|1/1|c.3347A>C|p.Gln1116Pro|3347/4233|3347/4233|1116/1410||,G|upstream_gene_variant|MODIFIER|hypothetical_protein%2C_conserved|TcBrA4_0088000|transcript|TcBrA4_0088000-RA|protein_coding||c.-4188A>C|||||4188|,G|upstream_gene_variant|MODIFIER|hypothetical_protein%2C_conserved|TcBrA4_0088010|transcript|TcBrA4_0088010-RA|protein_coding||c.-1231A>C|||||1231|	GT:AD:DP:GQ:PGT:PID:PL:SB
TcBrA4_Chr8	226096	.	T	C	4185.77	.	DP=95;ExcessHet=3.0103;MLEAC=2,0;MLEAF=1.00,0.00;RAW_MQ=69066.00;ANN=C|missense_variant|MODERATE|hypothetical_protein%2C_conserved|TcBrA4_0088020|transcript|TcBrA4_0088020-RA|protein_coding|1/1|c.3337A>G|p.Thr1113Ala|3337/4233|3337/4233|1113/1410||,C|upstream_gene_variant|MODIFIER|hypothetical_protein%2C_conserved|TcBrA4_0088000|transcript|TcBrA4_0088000-RA|protein_coding||c.-4198A>G|||||4198|,C|upstream_gene_variant|MODIFIER|hypothetical_protein%2C_conserved|TcBrA4_0088010|transcript|TcBrA4_0088010-RA|protein_coding||c.-1241A>G|||||1241|	GT:AD:DP:GQ:PGT:PID:PL:SB
TcBrA4_Chr8	226204	.	G	C	3512.77	.	DP=93;ExcessHet=3.0103;MLEAC=2,0;MLEAF=1.00,0.00;RAW_MQ=123029.00;ANN=C|missense_variant|MODERATE|hypothetical_protein%2C_conserved|TcBrA4_0088020|transcript|TcBrA4_0088020-RA|protein_coding|1/1|c.3229C>G|p.His1077Asp|3229/4233|3229/4233|1077/1410||,C|upstream_gene_variant|MODIFIER|hypothetical_protein%2C_conserved|TcBrA4_0088000|transcript|TcBrA4_0088000-RA|protein_coding||c.-4306C>G|||||4306|,C|upstream_gene_variant|MODIFIER|hypothetical_protein%2C_conserved|TcBrA4_0088010|transcript|TcBrA4_0088010-RA|protein_coding||c.-1349C>G|||||1349|	GT:AD:DP:GQ:PL:SB
TcBrA4_Chr8	226304	.	T	G	4367.77	.	DP=115;ExcessHet=3.0103;MLEAC=2,0;MLEAF=1.00,0.00;RAW_MQ=166287.00;ANN=G|synonymous_variant|LOW|hypothetical_protein%2C_conserved|TcBrA4_0088020|transcript|TcBrA4_0088020-RA|protein_coding|1/1|c.3129A>C|p.Ala1043Ala|3129/4233|3129/4233|1043/1410||,G|upstream_gene_variant|MODIFIER|hypothetical_protein%2C_conserved|TcBrA4_0088000|transcript|TcBrA4_0088000-RA|protein_coding||c.-4406A>C|||||4406|,G|upstream_gene_variant|MODIFIER|hypothetical_protein%2C_conserved|TcBrA4_0088010|transcript|TcBrA4_0088010-RA|protein_coding||c.-1449A>C|||||1449|	GT:AD:DP:GQ:PL:SB
TcBrA4_Chr8	226330	.	G	C	4368.77	.	DP=111;ExcessHet=3.0103;MLEAC=2,0;MLEAF=1.00,0.00;RAW_MQ=164937.00;ANN=C|missense_variant|MODERATE|hypothetical_protein%2C_conserved|TcBrA4_0088020|transcript|TcBrA4_0088020-RA|protein_coding|1/1|c.3103C>G|p.Leu1035Val|3103/4233|3103/4233|1035/1410||,C|upstream_gene_variant|MODIFIER|hypothetical_protein%2C_conserved|TcBrA4_0088000|transcript|TcBrA4_0088000-RA|protein_coding||c.-4432C>G|||||4432|,C|upstream_gene_variant|MODIFIER|hypothetical_protein%2C_conserved|TcBrA4_0088010|transcript|TcBrA4_0088010-RA|protein_coding||c.-1475C>G|||||1475|	GT:AD:DP:GQ:PL:SB
TcBrA4_Chr8	226473	.	G	A	4643.77	.	DP=124;ExcessHet=3.0103;MLEAC=2,0;MLEAF=1.00,0.00;RAW_MQ=176853.00;ANN=A|missense_variant|MODERATE|hypothetical_protein%2C_conserved|TcBrA4_0088020|transcript|TcBrA4_0088020-RA|protein_coding|1/1|c.2960C>T|p.Thr987Ile|2960/4233|2960/4233|987/1410||,A|upstream_gene_variant|MODIFIER|hypothetical_protein%2C_conserved|TcBrA4_0088000|transcript|TcBrA4_0088000-RA|protein_coding||c.-4575C>T|||||4575|,A|upstream_gene_variant|MODIFIER|hypothetical_protein%2C_conserved|TcBrA4_0088010|transcript|TcBrA4_0088010-RA|protein_coding||c.-1618C>T|||||1618|	GT:AD:DP:GQ:PL:SB
TcBrA4_Chr8	226484	.	A	G	4658.77	.	DP=126;ExcessHet=3.0103;MLEAC=2,0;MLEAF=1.00,0.00;RAW_MQ=172761.00;ANN=G|synonymous_variant|LOW|hypothetical_protein%2C_conserved|TcBrA4_0088020|transcript|TcBrA4_0088020-RA|protein_coding|1/1|c.2949T>C|p.Ser983Ser|2949/4233|2949/4233|983/1410||,G|upstream_gene_variant|MODIFIER|hypothetical_protein%2C_conserved|TcBrA4_0088000|transcript|TcBrA4_0088000-RA|protein_coding||c.-4586T>C|||||4586|,G|upstream_gene_variant|MODIFIER|hypothetical_protein%2C_conserved|TcBrA4_0088010|transcript|TcBrA4_0088010-RA|protein_coding||c.-1629T>C|||||1629|	GT:AD:DP:GQ:PL:SB
TcBrA4_Chr8	226520	.	C	G	5931.77	.	DP=132;ExcessHet=3.0103;MLEAC=2,0;MLEAF=1.00,0.00;RAW_MQ=166244.00;ANN=G|synonymous_variant|LOW|hypothetical_protein%2C_conserved|TcBrA4_0088020|transcript|TcBrA4_0088020-RA|protein_coding|1/1|c.2913G>C|p.Arg971Arg|2913/4233|2913/4233|971/1410||,G|upstream_gene_variant|MODIFIER|hypothetical_protein%2C_conserved|TcBrA4_0088000|transcript|TcBrA4_0088000-RA|protein_coding||c.-4622G>C|||||4622|,G|upstream_gene_variant|MODIFIER|hypothetical_protein%2C_conserved|TcBrA4_0088010|transcript|TcBrA4_0088010-RA|protein_coding||c.-1665G>C|||||1665|	GT:AD:DP:GQ:PGT:PID:PL:SB
TcBrA4_Chr8	226521	.	C	T	5931.77	.	DP=132;ExcessHet=3.0103;MLEAC=2,0;MLEAF=1.00,0.00;RAW_MQ=165220.00;ANN=T|missense_variant|MODERATE|hypothetical_protein%2C_conserved|TcBrA4_0088020|transcript|TcBrA4_0088020-RA|protein_coding|1/1|c.2912G>A|p.Arg971Gln|2912/4233|2912/4233|971/1410||,T|upstream_gene_variant|MODIFIER|hypothetical_protein%2C_conserved|TcBrA4_0088000|transcript|TcBrA4_0088000-RA|protein_coding||c.-4623G>A|||||4623|,T|upstream_gene_variant|MODIFIER|hypothetical_protein%2C_conserved|TcBrA4_0088010|transcript|TcBrA4_0088010-RA|protein_coding||c.-1666G>A|||||1666|	GT:AD:DP:GQ:PGT:PID:PL:SB
TcBrA4_Chr8	226544	.	T	C	4826.77	.	DP=131;ExcessHet=3.0103;MLEAC=2,0;MLEAF=1.00,0.00;RAW_MQ=161408.00;ANN=C|synonymous_variant|LOW|hypothetical_protein%2C_conserved|TcBrA4_0088020|transcript|TcBrA4_0088020-RA|protein_coding|1/1|c.2889A>G|p.Val963Val|2889/4233|2889/4233|963/1410||,C|upstream_gene_variant|MODIFIER|hypothetical_protein%2C_conserved|TcBrA4_0088000|transcript|TcBrA4_0088000-RA|protein_coding||c.-4646A>G|||||4646|,C|upstream_gene_variant|MODIFIER|hypothetical_protein%2C_conserved|TcBrA4_0088010|transcript|TcBrA4_0088010-RA|protein_coding||c.-1689A>G|||||1689|	GT:AD:DP:GQ:PL:SB
TcBrA4_Chr8	226622	.	C	T	4270.77	.	DP=118;ExcessHet=3.0103;MLEAC=2,0;MLEAF=1.00,0.00;RAW_MQ=150229.00;ANN=T|synonymous_variant|LOW|hypothetical_protein%2C_conserved|TcBrA4_0088020|transcript|TcBrA4_0088020-RA|protein_coding|1/1|c.2811G>A|p.Glu937Glu|2811/4233|2811/4233|937/1410||,T|upstream_gene_variant|MODIFIER|hypothetical_protein%2C_conserved|TcBrA4_0088000|transcript|TcBrA4_0088000-RA|protein_coding||c.-4724G>A|||||4724|,T|upstream_gene_variant|MODIFIER|hypothetical_protein%2C_conserved|TcBrA4_0088010|transcript|TcBrA4_0088010-RA|protein_coding||c.-1767G>A|||||1767|	GT:AD:DP:GQ:PL:SB
TcBrA4_Chr8	226640	.	T	C	5136.77	.	DP=114;ExcessHet=3.0103;MLEAC=2,0;MLEAF=1.00,0.00;RAW_MQ=145385.00;ANN=C|synonymous_variant|LOW|hypothetical_protein%2C_conserved|TcBrA4_0088020|transcript|TcBrA4_0088020-RA|protein_coding|1/1|c.2793A>G|p.Leu931Leu|2793/4233|2793/4233|931/1410||,C|upstream_gene_variant|MODIFIER|hypothetical_protein%2C_conserved|TcBrA4_0088000|transcript|TcBrA4_0088000-RA|protein_coding||c.-4742A>G|||||4742|,C|upstream_gene_variant|MODIFIER|hypothetical_protein%2C_conserved|TcBrA4_0088010|transcript|TcBrA4_0088010-RA|protein_coding||c.-1785A>G|||||1785|	GT:AD:DP:GQ:PGT:PID:PL:SB
TcBrA4_Chr8	226649	.	C	T	5426.77	.	DP=124;ExcessHet=3.0103;MLEAC=2,0;MLEAF=1.00,0.00;RAW_MQ=159876.00;ANN=T|synonymous_variant|LOW|hypothetical_protein%2C_conserved|TcBrA4_0088020|transcript|TcBrA4_0088020-RA|protein_coding|1/1|c.2784G>A|p.Arg928Arg|2784/4233|2784/4233|928/1410||,T|upstream_gene_variant|MODIFIER|hypothetical_protein%2C_conserved|TcBrA4_0088000|transcript|TcBrA4_0088000-RA|protein_coding||c.-4751G>A|||||4751|,T|upstream_gene_variant|MODIFIER|hypothetical_protein%2C_conserved|TcBrA4_0088010|transcript|TcBrA4_0088010-RA|protein_coding||c.-1794G>A|||||1794|	GT:AD:DP:GQ:PGT:PID:PL:SB
TcBrA4_Chr8	226727	.	C	A	5185.77	.	DP=136;ExcessHet=3.0103;MLEAC=2,0;MLEAF=1.00,0.00;RAW_MQ=189370.00;ANN=A|missense_variant|MODERATE|hypothetical_protein%2C_conserved|TcBrA4_0088020|transcript|TcBrA4_0088020-RA|protein_coding|1/1|c.2706G>T|p.Glu902Asp|2706/4233|2706/4233|902/1410||,A|upstream_gene_variant|MODIFIER|hypothetical_protein%2C_conserved|TcBrA4_0088000|transcript|TcBrA4_0088000-RA|protein_coding||c.-4829G>T|||||4829|,A|upstream_gene_variant|MODIFIER|hypothetical_protein%2C_conserved|TcBrA4_0088010|transcript|TcBrA4_0088010-RA|protein_coding||c.-1872G>T|||||1872|	GT:AD:DP:GQ:PL:SB
TcBrA4_Chr8	226784	.	A	G	5226.77	.	DP=142;ExcessHet=3.0103;MLEAC=2,0;MLEAF=1.00,0.00;RAW_MQ=201878.00;ANN=G|synonymous_variant|LOW|hypothetical_protein%2C_conserved|TcBrA4_0088020|transcript|TcBrA4_0088020-RA|protein_coding|1/1|c.2649T>C|p.Val883Val|2649/4233|2649/4233|883/1410||,G|upstream_gene_variant|MODIFIER|hypothetical_protein%2C_conserved|TcBrA4_0088000|transcript|TcBrA4_0088000-RA|protein_coding||c.-4886T>C|||||4886|,G|upstream_gene_variant|MODIFIER|hypothetical_protein%2C_conserved|TcBrA4_0088010|transcript|TcBrA4_0088010-RA|protein_coding||c.-1929T>C|||||1929|	GT:AD:DP:GQ:PL:SB
TcBrA4_Chr8	226819	.	C	T	5055.77	.	DP=133;ExcessHet=3.0103;MLEAC=2,0;MLEAF=1.00,0.00;RAW_MQ=186494.00;ANN=T|missense_variant|MODERATE|hypothetical_protein%2C_conserved|TcBrA4_0088020|transcript|TcBrA4_0088020-RA|protein_coding|1/1|c.2614G>A|p.Ala872Thr|2614/4233|2614/4233|872/1410||,T|upstream_gene_variant|MODIFIER|hypothetical_protein%2C_conserved|TcBrA4_0088000|transcript|TcBrA4_0088000-RA|protein_coding||c.-4921G>A|||||4921|,T|upstream_gene_variant|MODIFIER|hypothetical_protein%2C_conserved|TcBrA4_0088010|transcript|TcBrA4_0088010-RA|protein_coding||c.-1964G>A|||||1964|	GT:AD:DP:GQ:PL:SB
TcBrA4_Chr8	226868	.	T	A	4555.77	.	DP=117;ExcessHet=3.0103;MLEAC=2,0;MLEAF=1.00,0.00;RAW_MQ=166054.00;ANN=A|synonymous_variant|LOW|hypothetical_protein%2C_conserved|TcBrA4_0088020|transcript|TcBrA4_0088020-RA|protein_coding|1/1|c.2565A>T|p.Ala855Ala|2565/4233|2565/4233|855/1410||,A|upstream_gene_variant|MODIFIER|hypothetical_protein%2C_conserved|TcBrA4_0088000|transcript|TcBrA4_0088000-RA|protein_coding||c.-4970A>T|||||4970|,A|upstream_gene_variant|MODIFIER|hypothetical_protein%2C_conserved|TcBrA4_0088010|transcript|TcBrA4_0088010-RA|protein_coding||c.-2013A>T|||||2013|	GT:AD:DP:GQ:PL:SB
TcBrA4_Chr8	226882	.	A	G	4821.77	.	DP=123;ExcessHet=3.0103;MLEAC=2,0;MLEAF=1.00,0.00;RAW_MQ=175654.00;ANN=G|synonymous_variant|LOW|hypothetical_protein%2C_conserved|TcBrA4_0088020|transcript|TcBrA4_0088020-RA|protein_coding|1/1|c.2551T>C|p.Leu851Leu|2551/4233|2551/4233|851/1410||,G|upstream_gene_variant|MODIFIER|hypothetical_protein%2C_conserved|TcBrA4_0088000|transcript|TcBrA4_0088000-RA|protein_coding||c.-4984T>C|||||4984|,G|upstream_gene_variant|MODIFIER|hypothetical_protein%2C_conserved|TcBrA4_0088010|transcript|TcBrA4_0088010-RA|protein_coding||c.-2027T>C|||||2027|	GT:AD:DP:GQ:PL:SB
TcBrA4_Chr8	226900	.	C	A	4663.77	.	DP=122;ExcessHet=3.0103;MLEAC=2,0;MLEAF=1.00,0.00;RAW_MQ=176430.00;ANN=A|missense_variant|MODERATE|hypothetical_protein%2C_conserved|TcBrA4_0088020|transcript|TcBrA4_0088020-RA|protein_coding|1/1|c.2533G>T|p.Val845Leu|2533/4233|2533/4233|845/1410||,A|upstream_gene_variant|MODIFIER|hypothetical_protein%2C_conserved|TcBrA4_0088010|transcript|TcBrA4_0088010-RA|protein_coding||c.-2045G>T|||||2045|	GT:AD:DP:GQ:PL:SB
TcBrA4_Chr8	226943	.	C	T	4472.77	.	DP=115;ExcessHet=3.0103;MLEAC=2,0;MLEAF=1.00,0.00;RAW_MQ=181384.00;ANN=T|synonymous_variant|LOW|hypothetical_protein%2C_conserved|TcBrA4_0088020|transcript|TcBrA4_0088020-RA|protein_coding|1/1|c.2490G>A|p.Glu830Glu|2490/4233|2490/4233|830/1410||,T|upstream_gene_variant|MODIFIER|hypothetical_protein%2C_conserved|TcBrA4_0088010|transcript|TcBrA4_0088010-RA|protein_coding||c.-2088G>A|||||2088|	GT:AD:DP:GQ:PL:SB
TcBrA4_Chr8	226988	.	T	C	5342.77	.	DP=129;ExcessHet=3.0103;MLEAC=2,0;MLEAF=1.00,0.00;RAW_MQ=212144.00;ANN=C|synonymous_variant|LOW|hypothetical_protein%2C_conserved|TcBrA4_0088020|transcript|TcBrA4_0088020-RA|protein_coding|1/1|c.2445A>G|p.Val815Val|2445/4233|2445/4233|815/1410||,C|upstream_gene_variant|MODIFIER|hypothetical_protein%2C_conserved|TcBrA4_0088010|transcript|TcBrA4_0088010-RA|protein_coding||c.-2133A>G|||||2133|	GT:AD:DP:GQ:PL:SB
TcBrA4_Chr8	227121	.	T	C	5354.77	.	DP=139;ExcessHet=3.0103;MLEAC=2,0;MLEAF=1.00,0.00;RAW_MQ=215404.00;ANN=C|missense_variant|MODERATE|hypothetical_protein%2C_conserved|TcBrA4_0088020|transcript|TcBrA4_0088020-RA|protein_coding|1/1|c.2312A>G|p.Asn771Ser|2312/4233|2312/4233|771/1410||,C|upstream_gene_variant|MODIFIER|hypothetical_protein%2C_conserved|TcBrA4_0088010|transcript|TcBrA4_0088010-RA|protein_coding||c.-2266A>G|||||2266|,C|downstream_gene_variant|MODIFIER|Double_RNA_binding_domain_protein_12|TcBrA4_0088030|transcript|TcBrA4_0088030-RA|protein_coding||c.*4951A>G|||||4951|	GT:AD:DP:GQ:PL:SB
TcBrA4_Chr8	227155	.	T	G	6375.77	.	DP=143;ExcessHet=3.0103;MLEAC=2,0;MLEAF=1.00,0.00;RAW_MQ=212956.00;ANN=G|missense_variant|MODERATE|hypothetical_protein%2C_conserved|TcBrA4_0088020|transcript|TcBrA4_0088020-RA|protein_coding|1/1|c.2278A>C|p.Asn760His|2278/4233|2278/4233|760/1410||,G|upstream_gene_variant|MODIFIER|hypothetical_protein%2C_conserved|TcBrA4_0088010|transcript|TcBrA4_0088010-RA|protein_coding||c.-2300A>C|||||2300|,G|downstream_gene_variant|MODIFIER|Double_RNA_binding_domain_protein_12|TcBrA4_0088030|transcript|TcBrA4_0088030-RA|protein_coding||c.*4917A>C|||||4917|	GT:AD:DP:GQ:PGT:PID:PL:SB
TcBrA4_Chr8	227159	.	A	G	6388.77	.	DP=143;ExcessHet=3.0103;MLEAC=2,0;MLEAF=1.00,0.00;RAW_MQ=213120.00;ANN=G|synonymous_variant|LOW|hypothetical_protein%2C_conserved|TcBrA4_0088020|transcript|TcBrA4_0088020-RA|protein_coding|1/1|c.2274T>C|p.Arg758Arg|2274/4233|2274/4233|758/1410||,G|upstream_gene_variant|MODIFIER|hypothetical_protein%2C_conserved|TcBrA4_0088010|transcript|TcBrA4_0088010-RA|protein_coding||c.-2304T>C|||||2304|,G|downstream_gene_variant|MODIFIER|Double_RNA_binding_domain_protein_12|TcBrA4_0088030|transcript|TcBrA4_0088030-RA|protein_coding||c.*4913T>C|||||4913|	GT:AD:DP:GQ:PGT:PID:PL:SB
TcBrA4_Chr8	227266	.	T	C	6577.77	.	DP=152;ExcessHet=3.0103;MLEAC=2,0;MLEAF=1.00,0.00;RAW_MQ=191214.00;ANN=C|missense_variant|MODERATE|hypothetical_protein%2C_conserved|TcBrA4_0088020|transcript|TcBrA4_0088020-RA|protein_coding|1/1|c.2167A>G|p.Thr723Ala|2167/4233|2167/4233|723/1410||,C|upstream_gene_variant|MODIFIER|hypothetical_protein%2C_conserved|TcBrA4_0088010|transcript|TcBrA4_0088010-RA|protein_coding||c.-2411A>G|||||2411|,C|downstream_gene_variant|MODIFIER|Double_RNA_binding_domain_protein_12|TcBrA4_0088030|transcript|TcBrA4_0088030-RA|protein_coding||c.*4806A>G|||||4806|	GT:AD:DP:GQ:PGT:PID:PL:SB
TcBrA4_Chr8	227283	.	C	G	6060.77	.	DP=131;ExcessHet=3.0103;MLEAC=2,0;MLEAF=1.00,0.00;RAW_MQ=157483.00;ANN=G|missense_variant|MODERATE|hypothetical_protein%2C_conserved|TcBrA4_0088020|transcript|TcBrA4_0088020-RA|protein_coding|1/1|c.2150G>C|p.Gly717Ala|2150/4233|2150/4233|717/1410||,G|upstream_gene_variant|MODIFIER|hypothetical_protein%2C_conserved|TcBrA4_0088010|transcript|TcBrA4_0088010-RA|protein_coding||c.-2428G>C|||||2428|,G|downstream_gene_variant|MODIFIER|Double_RNA_binding_domain_protein_12|TcBrA4_0088030|transcript|TcBrA4_0088030-RA|protein_coding||c.*4789G>C|||||4789|	GT:AD:DP:GQ:PGT:PID:PL:SB
TcBrA4_Chr8	227311	.	C	T	5267.73	.	DP=127;ExcessHet=3.0103;MLEAC=1,1,0;MLEAF=0.500,0.500,0.00;RAW_MQ=135873.00;ANN=T|missense_variant|MODERATE|hypothetical_protein%2C_conserved|TcBrA4_0088020|transcript|TcBrA4_0088020-RA|protein_coding|1/1|c.2122G>A|p.Gly708Ser|2122/4233|2122/4233|708/1410||,T|upstream_gene_variant|MODIFIER|hypothetical_protein%2C_conserved|TcBrA4_0088010|transcript|TcBrA4_0088010-RA|protein_coding||c.-2456G>A|||||2456|,T|downstream_gene_variant|MODIFIER|Double_RNA_binding_domain_protein_12|TcBrA4_0088030|transcript|TcBrA4_0088030-RA|protein_coding||c.*4761G>A|||||4761|	GT:AD:DP:GQ:PL:SB
TcBrA4_Chr8	227312	.	A	G	5622.77	.	DP=124;ExcessHet=3.0103;MLEAC=2,0;MLEAF=1.00,0.00;RAW_MQ=130581.00;ANN=G|synonymous_variant|LOW|hypothetical_protein%2C_conserved|TcBrA4_0088020|transcript|TcBrA4_0088020-RA|protein_coding|1/1|c.2121T>C|p.Ser707Ser|2121/4233|2121/4233|707/1410||,G|upstream_gene_variant|MODIFIER|hypothetical_protein%2C_conserved|TcBrA4_0088010|transcript|TcBrA4_0088010-RA|protein_coding||c.-2457T>C|||||2457|,G|downstream_gene_variant|MODIFIER|Double_RNA_binding_domain_protein_12|TcBrA4_0088030|transcript|TcBrA4_0088030-RA|protein_coding||c.*4760T>C|||||4760|	GT:AD:DP:GQ:PL:SB
TcBrA4_Chr8	227340	.	G	A	3951.77	.	DP=118;ExcessHet=3.0103;MLEAC=2,0;MLEAF=1.00,0.00;RAW_MQ=124311.00;ANN=A|missense_variant|MODERATE|hypothetical_protein%2C_conserved|TcBrA4_0088020|transcript|TcBrA4_0088020-RA|protein_coding|1/1|c.2093C>T|p.Pro698Leu|2093/4233|2093/4233|698/1410||,A|upstream_gene_variant|MODIFIER|hypothetical_protein%2C_conserved|TcBrA4_0088010|transcript|TcBrA4_0088010-RA|protein_coding||c.-2485C>T|||||2485|,A|downstream_gene_variant|MODIFIER|Double_RNA_binding_domain_protein_12|TcBrA4_0088030|transcript|TcBrA4_0088030-RA|protein_coding||c.*4732C>T|||||4732|	GT:AD:DP:GQ:PL:SB
TcBrA4_Chr8	227402	.	C	A	4298.77	.	DP=97;ExcessHet=3.0103;MLEAC=2,0;MLEAF=1.00,0.00;RAW_MQ=114263.00;ANN=A|missense_variant|MODERATE|hypothetical_protein%2C_conserved|TcBrA4_0088020|transcript|TcBrA4_0088020-RA|protein_coding|1/1|c.2031G>T|p.Glu677Asp|2031/4233|2031/4233|677/1410||,A|upstream_gene_variant|MODIFIER|hypothetical_protein%2C_conserved|TcBrA4_0088010|transcript|TcBrA4_0088010-RA|protein_coding||c.-2547G>T|||||2547|,A|downstream_gene_variant|MODIFIER|Double_RNA_binding_domain_protein_12|TcBrA4_0088030|transcript|TcBrA4_0088030-RA|protein_coding||c.*4670G>T|||||4670|	GT:AD:DP:GQ:PGT:PID:PL:SB
TcBrA4_Chr8	227414	.	C	A	4194.77	.	DP=95;ExcessHet=3.0103;MLEAC=2,0;MLEAF=1.00,0.00;RAW_MQ=114346.00;ANN=A|missense_variant|MODERATE|hypothetical_protein%2C_conserved|TcBrA4_0088020|transcript|TcBrA4_0088020-RA|protein_coding|1/1|c.2019G>T|p.Met673Ile|2019/4233|2019/4233|673/1410||,A|upstream_gene_variant|MODIFIER|hypothetical_protein%2C_conserved|TcBrA4_0088010|transcript|TcBrA4_0088010-RA|protein_coding||c.-2559G>T|||||2559|,A|downstream_gene_variant|MODIFIER|Double_RNA_binding_domain_protein_12|TcBrA4_0088030|transcript|TcBrA4_0088030-RA|protein_coding||c.*4658G>T|||||4658|	GT:AD:DP:GQ:PGT:PID:PL:SB
TcBrA4_Chr8	227462	.	C	T	4363.77	.	DP=96;ExcessHet=3.0103;MLEAC=2,0;MLEAF=1.00,0.00;RAW_MQ=131196.00;ANN=T|synonymous_variant|LOW|hypothetical_protein%2C_conserved|TcBrA4_0088020|transcript|TcBrA4_0088020-RA|protein_coding|1/1|c.1971G>A|p.Leu657Leu|1971/4233|1971/4233|657/1410||,T|upstream_gene_variant|MODIFIER|hypothetical_protein%2C_conserved|TcBrA4_0088010|transcript|TcBrA4_0088010-RA|protein_coding||c.-2607G>A|||||2607|,T|downstream_gene_variant|MODIFIER|Double_RNA_binding_domain_protein_12|TcBrA4_0088030|transcript|TcBrA4_0088030-RA|protein_coding||c.*4610G>A|||||4610|	GT:AD:DP:GQ:PGT:PID:PL:SB
TcBrA4_Chr8	227464	.	G	A	4363.77	.	DP=98;ExcessHet=3.0103;MLEAC=2,0;MLEAF=1.00,0.00;RAW_MQ=131324.00;ANN=A|synonymous_variant|LOW|hypothetical_protein%2C_conserved|TcBrA4_0088020|transcript|TcBrA4_0088020-RA|protein_coding|1/1|c.1969C>T|p.Leu657Leu|1969/4233|1969/4233|657/1410||,A|upstream_gene_variant|MODIFIER|hypothetical_protein%2C_conserved|TcBrA4_0088010|transcript|TcBrA4_0088010-RA|protein_coding||c.-2609C>T|||||2609|,A|downstream_gene_variant|MODIFIER|Double_RNA_binding_domain_protein_12|TcBrA4_0088030|transcript|TcBrA4_0088030-RA|protein_coding||c.*4608C>T|||||4608|	GT:AD:DP:GQ:PGT:PID:PL:SB
TcBrA4_Chr8	227552	.	T	G	4405.77	.	DP=114;ExcessHet=3.0103;MLEAC=2,0;MLEAF=1.00,0.00;RAW_MQ=161823.00;ANN=G|missense_variant|MODERATE|hypothetical_protein%2C_conserved|TcBrA4_0088020|transcript|TcBrA4_0088020-RA|protein_coding|1/1|c.1881A>C|p.Glu627Asp|1881/4233|1881/4233|627/1410||,G|upstream_gene_variant|MODIFIER|hypothetical_protein%2C_conserved|TcBrA4_0088010|transcript|TcBrA4_0088010-RA|protein_coding||c.-2697A>C|||||2697|,G|downstream_gene_variant|MODIFIER|Double_RNA_binding_domain_protein_12|TcBrA4_0088030|transcript|TcBrA4_0088030-RA|protein_coding||c.*4520A>C|||||4520|	GT:AD:DP:GQ:PL:SB
TcBrA4_Chr8	227563	.	A	C	4402.77	.	DP=115;ExcessHet=3.0103;MLEAC=2,0;MLEAF=1.00,0.00;RAW_MQ=163306.00;ANN=C|missense_variant|MODERATE|hypothetical_protein%2C_conserved|TcBrA4_0088020|transcript|TcBrA4_0088020-RA|protein_coding|1/1|c.1870T>G|p.Cys624Gly|1870/4233|1870/4233|624/1410||,C|upstream_gene_variant|MODIFIER|hypothetical_protein%2C_conserved|TcBrA4_0088010|transcript|TcBrA4_0088010-RA|protein_coding||c.-2708T>G|||||2708|,C|downstream_gene_variant|MODIFIER|Double_RNA_binding_domain_protein_12|TcBrA4_0088030|transcript|TcBrA4_0088030-RA|protein_coding||c.*4509T>G|||||4509|	GT:AD:DP:GQ:PL:SB
TcBrA4_Chr8	227577	.	G	A	4515.77	.	DP=117;ExcessHet=3.0103;MLEAC=2,0;MLEAF=1.00,0.00;RAW_MQ=166021.00;ANN=A|missense_variant|MODERATE|hypothetical_protein%2C_conserved|TcBrA4_0088020|transcript|TcBrA4_0088020-RA|protein_coding|1/1|c.1856C>T|p.Ser619Phe|1856/4233|1856/4233|619/1410||,A|upstream_gene_variant|MODIFIER|hypothetical_protein%2C_conserved|TcBrA4_0088010|transcript|TcBrA4_0088010-RA|protein_coding||c.-2722C>T|||||2722|,A|downstream_gene_variant|MODIFIER|Double_RNA_binding_domain_protein_12|TcBrA4_0088030|transcript|TcBrA4_0088030-RA|protein_coding||c.*4495C>T|||||4495|	GT:AD:DP:GQ:PL:SB
TcBrA4_Chr8	227654	.	T	C	4139.77	.	DP=105;ExcessHet=3.0103;MLEAC=2,0;MLEAF=1.00,0.00;RAW_MQ=154889.00;ANN=C|synonymous_variant|LOW|hypothetical_protein%2C_conserved|TcBrA4_0088020|transcript|TcBrA4_0088020-RA|protein_coding|1/1|c.1779A>G|p.Pro593Pro|1779/4233|1779/4233|593/1410||,C|upstream_gene_variant|MODIFIER|hypothetical_protein%2C_conserved|TcBrA4_0088010|transcript|TcBrA4_0088010-RA|protein_coding||c.-2799A>G|||||2799|,C|downstream_gene_variant|MODIFIER|Double_RNA_binding_domain_protein_12|TcBrA4_0088030|transcript|TcBrA4_0088030-RA|protein_coding||c.*4418A>G|||||4418|	GT:AD:DP:GQ:PL:SB
TcBrA4_Chr8	227704	.	C	A	4942.77	.	DP=111;ExcessHet=3.0103;MLEAC=2,0;MLEAF=1.00,0.00;RAW_MQ=161089.00;ANN=A|missense_variant|MODERATE|hypothetical_protein%2C_conserved|TcBrA4_0088020|transcript|TcBrA4_0088020-RA|protein_coding|1/1|c.1729G>T|p.Gly577Trp|1729/4233|1729/4233|577/1410||,A|upstream_gene_variant|MODIFIER|hypothetical_protein%2C_conserved|TcBrA4_0088010|transcript|TcBrA4_0088010-RA|protein_coding||c.-2849G>T|||||2849|,A|downstream_gene_variant|MODIFIER|Double_RNA_binding_domain_protein_12|TcBrA4_0088030|transcript|TcBrA4_0088030-RA|protein_coding||c.*4368G>T|||||4368|	GT:AD:DP:GQ:PGT:PID:PL:SB
TcBrA4_Chr8	227705	.	C	T	4967.77	.	DP=109;ExcessHet=3.0103;MLEAC=2,0;MLEAF=1.00,0.00;RAW_MQ=157889.00;ANN=T|synonymous_variant|LOW|hypothetical_protein%2C_conserved|TcBrA4_0088020|transcript|TcBrA4_0088020-RA|protein_coding|1/1|c.1728G>A|p.Ala576Ala|1728/4233|1728/4233|576/1410||,T|upstream_gene_variant|MODIFIER|hypothetical_protein%2C_conserved|TcBrA4_0088010|transcript|TcBrA4_0088010-RA|protein_coding||c.-2850G>A|||||2850|,T|downstream_gene_variant|MODIFIER|Double_RNA_binding_domain_protein_12|TcBrA4_0088030|transcript|TcBrA4_0088030-RA|protein_coding||c.*4367G>A|||||4367|	GT:AD:DP:GQ:PGT:PID:PL:SB
TcBrA4_Chr8	227709	.	C	T	4876.77	.	DP=109;ExcessHet=3.0103;MLEAC=2,0;MLEAF=1.00,0.00;RAW_MQ=159077.00;ANN=T|missense_variant|MODERATE|hypothetical_protein%2C_conserved|TcBrA4_0088020|transcript|TcBrA4_0088020-RA|protein_coding|1/1|c.1724G>A|p.Gly575Asp|1724/4233|1724/4233|575/1410||,T|upstream_gene_variant|MODIFIER|hypothetical_protein%2C_conserved|TcBrA4_0088010|transcript|TcBrA4_0088010-RA|protein_coding||c.-2854G>A|||||2854|,T|downstream_gene_variant|MODIFIER|Double_RNA_binding_domain_protein_12|TcBrA4_0088030|transcript|TcBrA4_0088030-RA|protein_coding||c.*4363G>A|||||4363|	GT:AD:DP:GQ:PGT:PID:PL:SB
TcBrA4_Chr8	227837	.	A	G	5399.77	.	DP=142;ExcessHet=3.0103;MLEAC=2,0;MLEAF=1.00,0.00;RAW_MQ=208996.00;ANN=G|synonymous_variant|LOW|hypothetical_protein%2C_conserved|TcBrA4_0088020|transcript|TcBrA4_0088020-RA|protein_coding|1/1|c.1596T>C|p.Thr532Thr|1596/4233|1596/4233|532/1410||,G|upstream_gene_variant|MODIFIER|hypothetical_protein%2C_conserved|TcBrA4_0088010|transcript|TcBrA4_0088010-RA|protein_coding||c.-2982T>C|||||2982|,G|downstream_gene_variant|MODIFIER|Double_RNA_binding_domain_protein_12|TcBrA4_0088030|transcript|TcBrA4_0088030-RA|protein_coding||c.*4235T>C|||||4235|	GT:AD:DP:GQ:PL:SB
TcBrA4_Chr8	227885	.	G	A	4606.77	.	DP=124;ExcessHet=3.0103;MLEAC=2,0;MLEAF=1.00,0.00;RAW_MQ=167215.00;ANN=A|synonymous_variant|LOW|hypothetical_protein%2C_conserved|TcBrA4_0088020|transcript|TcBrA4_0088020-RA|protein_coding|1/1|c.1548C>T|p.Leu516Leu|1548/4233|1548/4233|516/1410||,A|upstream_gene_variant|MODIFIER|hypothetical_protein%2C_conserved|TcBrA4_0088010|transcript|TcBrA4_0088010-RA|protein_coding||c.-3030C>T|||||3030|,A|downstream_gene_variant|MODIFIER|Double_RNA_binding_domain_protein_12|TcBrA4_0088030|transcript|TcBrA4_0088030-RA|protein_coding||c.*4187C>T|||||4187|	GT:AD:DP:GQ:PL:SB
TcBrA4_Chr8	227929	.	T	C	4635.77	.	DP=131;ExcessHet=3.0103;MLEAC=2,0;MLEAF=1.00,0.00;RAW_MQ=162961.00;ANN=C|missense_variant|MODERATE|hypothetical_protein%2C_conserved|TcBrA4_0088020|transcript|TcBrA4_0088020-RA|protein_coding|1/1|c.1504A>G|p.Ser502Gly|1504/4233|1504/4233|502/1410||,C|upstream_gene_variant|MODIFIER|hypothetical_protein%2C_conserved|TcBrA4_0088010|transcript|TcBrA4_0088010-RA|protein_coding||c.-3074A>G|||||3074|,C|downstream_gene_variant|MODIFIER|Double_RNA_binding_domain_protein_12|TcBrA4_0088030|transcript|TcBrA4_0088030-RA|protein_coding||c.*4143A>G|||||4143|	GT:AD:DP:GQ:PL:SB
TcBrA4_Chr8	227954	.	C	T	4476.77	.	DP=129;ExcessHet=3.0103;MLEAC=2,0;MLEAF=1.00,0.00;RAW_MQ=153265.00;ANN=T|synonymous_variant|LOW|hypothetical_protein%2C_conserved|TcBrA4_0088020|transcript|TcBrA4_0088020-RA|protein_coding|1/1|c.1479G>A|p.Glu493Glu|1479/4233|1479/4233|493/1410||,T|upstream_gene_variant|MODIFIER|hypothetical_protein%2C_conserved|TcBrA4_0088010|transcript|TcBrA4_0088010-RA|protein_coding||c.-3099G>A|||||3099|,T|downstream_gene_variant|MODIFIER|Double_RNA_binding_domain_protein_12|TcBrA4_0088030|transcript|TcBrA4_0088030-RA|protein_coding||c.*4118G>A|||||4118|	GT:AD:DP:GQ:PL:SB
TcBrA4_Chr8	228035	.	T	C	6006.77	.	DP=133;ExcessHet=3.0103;MLEAC=2,0;MLEAF=1.00,0.00;RAW_MQ=113139.00;ANN=C|synonymous_variant|LOW|hypothetical_protein%2C_conserved|TcBrA4_0088020|transcript|TcBrA4_0088020-RA|protein_coding|1/1|c.1398A>G|p.Pro466Pro|1398/4233|1398/4233|466/1410||,C|upstream_gene_variant|MODIFIER|hypothetical_protein%2C_conserved|TcBrA4_0088010|transcript|TcBrA4_0088010-RA|protein_coding||c.-3180A>G|||||3180|,C|downstream_gene_variant|MODIFIER|Double_RNA_binding_domain_protein_12|TcBrA4_0088030|transcript|TcBrA4_0088030-RA|protein_coding||c.*4037A>G|||||4037|	GT:AD:DP:GQ:PGT:PID:PL:SB
TcBrA4_Chr8	228037	.	G	A	6141.77	.	DP=133;ExcessHet=3.0103;MLEAC=2,0;MLEAF=1.00,0.00;RAW_MQ=111904.00;ANN=A|missense_variant|MODERATE|hypothetical_protein%2C_conserved|TcBrA4_0088020|transcript|TcBrA4_0088020-RA|protein_coding|1/1|c.1396C>T|p.Pro466Ser|1396/4233|1396/4233|466/1410||,A|upstream_gene_variant|MODIFIER|hypothetical_protein%2C_conserved|TcBrA4_0088010|transcript|TcBrA4_0088010-RA|protein_coding||c.-3182C>T|||||3182|,A|downstream_gene_variant|MODIFIER|Double_RNA_binding_domain_protein_12|TcBrA4_0088030|transcript|TcBrA4_0088030-RA|protein_coding||c.*4035C>T|||||4035|	GT:AD:DP:GQ:PGT:PID:PL:SB
TcBrA4_Chr8	228055	.	C	T	6035.77	.	DP=128;ExcessHet=3.0103;MLEAC=2,0;MLEAF=1.00,0.00;RAW_MQ=100567.00;ANN=T|missense_variant|MODERATE|hypothetical_protein%2C_conserved|TcBrA4_0088020|transcript|TcBrA4_0088020-RA|protein_coding|1/1|c.1378G>A|p.Gly460Ser|1378/4233|1378/4233|460/1410||,T|upstream_gene_variant|MODIFIER|hypothetical_protein%2C_conserved|TcBrA4_0088010|transcript|TcBrA4_0088010-RA|protein_coding||c.-3200G>A|||||3200|,T|downstream_gene_variant|MODIFIER|Double_RNA_binding_domain_protein_12|TcBrA4_0088030|transcript|TcBrA4_0088030-RA|protein_coding||c.*4017G>A|||||4017|	GT:AD:DP:GQ:PGT:PID:PL:SB
TcBrA4_Chr8	228059	.	G	A	5866.77	.	DP=126;ExcessHet=3.0103;MLEAC=2,0;MLEAF=1.00,0.00;RAW_MQ=97320.00;ANN=A|synonymous_variant|LOW|hypothetical_protein%2C_conserved|TcBrA4_0088020|transcript|TcBrA4_0088020-RA|protein_coding|1/1|c.1374C>T|p.Gly458Gly|1374/4233|1374/4233|458/1410||,A|upstream_gene_variant|MODIFIER|hypothetical_protein%2C_conserved|TcBrA4_0088010|transcript|TcBrA4_0088010-RA|protein_coding||c.-3204C>T|||||3204|,A|downstream_gene_variant|MODIFIER|Double_RNA_binding_domain_protein_12|TcBrA4_0088030|transcript|TcBrA4_0088030-RA|protein_coding||c.*4013C>T|||||4013|	GT:AD:DP:GQ:PGT:PID:PL:SB
TcBrA4_Chr8	228061	.	C	T	5822.77	.	DP=126;ExcessHet=3.0103;MLEAC=2,0;MLEAF=1.00,0.00;RAW_MQ=96296.00;ANN=T|missense_variant|MODERATE|hypothetical_protein%2C_conserved|TcBrA4_0088020|transcript|TcBrA4_0088020-RA|protein_coding|1/1|c.1372G>A|p.Gly458Ser|1372/4233|1372/4233|458/1410||,T|upstream_gene_variant|MODIFIER|hypothetical_protein%2C_conserved|TcBrA4_0088010|transcript|TcBrA4_0088010-RA|protein_coding||c.-3206G>A|||||3206|,T|downstream_gene_variant|MODIFIER|Double_RNA_binding_domain_protein_12|TcBrA4_0088030|transcript|TcBrA4_0088030-RA|protein_coding||c.*4011G>A|||||4011|	GT:AD:DP:GQ:PGT:PID:PL:SB
TcBrA4_Chr8	228062	.	G	T	5822.77	.	DP=128;ExcessHet=3.0103;MLEAC=2,0;MLEAF=1.00,0.00;RAW_MQ=98472.00;ANN=T|missense_variant|MODERATE|hypothetical_protein%2C_conserved|TcBrA4_0088020|transcript|TcBrA4_0088020-RA|protein_coding|1/1|c.1371C>A|p.Asn457Lys|1371/4233|1371/4233|457/1410||,T|upstream_gene_variant|MODIFIER|hypothetical_protein%2C_conserved|TcBrA4_0088010|transcript|TcBrA4_0088010-RA|protein_coding||c.-3207C>A|||||3207|,T|downstream_gene_variant|MODIFIER|Double_RNA_binding_domain_protein_12|TcBrA4_0088030|transcript|TcBrA4_0088030-RA|protein_coding||c.*4010C>A|||||4010|	GT:AD:DP:GQ:PGT:PID:PL:SB
TcBrA4_Chr8	228131	.	T	G	3636.77	.	DP=116;ExcessHet=3.0103;MLEAC=2,0;MLEAF=1.00,0.00;RAW_MQ=99485.00;ANN=G|missense_variant|MODERATE|hypothetical_protein%2C_conserved|TcBrA4_0088020|transcript|TcBrA4_0088020-RA|protein_coding|1/1|c.1302A>C|p.Glu434Asp|1302/4233|1302/4233|434/1410||,G|upstream_gene_variant|MODIFIER|hypothetical_protein%2C_conserved|TcBrA4_0088010|transcript|TcBrA4_0088010-RA|protein_coding||c.-3276A>C|||||3276|,G|downstream_gene_variant|MODIFIER|Double_RNA_binding_domain_protein_12|TcBrA4_0088030|transcript|TcBrA4_0088030-RA|protein_coding||c.*3941A>C|||||3941|	GT:AD:DP:GQ:PL:SB
TcBrA4_Chr8	228205	.	T	G	4480.77	.	DP=103;ExcessHet=3.0103;MLEAC=2,0;MLEAF=1.00,0.00;RAW_MQ=74510.00;ANN=G|missense_variant|MODERATE|hypothetical_protein%2C_conserved|TcBrA4_0088020|transcript|TcBrA4_0088020-RA|protein_coding|1/1|c.1228A>C|p.Lys410Gln|1228/4233|1228/4233|410/1410||,G|upstream_gene_variant|MODIFIER|hypothetical_protein%2C_conserved|TcBrA4_0088010|transcript|TcBrA4_0088010-RA|protein_coding||c.-3350A>C|||||3350|,G|downstream_gene_variant|MODIFIER|Double_RNA_binding_domain_protein_12|TcBrA4_0088030|transcript|TcBrA4_0088030-RA|protein_coding||c.*3867A>C|||||3867|	GT:AD:DP:GQ:PGT:PID:PL:SB
TcBrA4_Chr8	228222	.	G	T	4336.77	.	DP=94;ExcessHet=3.0103;MLEAC=2,0;MLEAF=1.00,0.00;RAW_MQ=59845.00;ANN=T|missense_variant|MODERATE|hypothetical_protein%2C_conserved|TcBrA4_0088020|transcript|TcBrA4_0088020-RA|protein_coding|1/1|c.1211C>A|p.Thr404Asn|1211/4233|1211/4233|404/1410||,T|upstream_gene_variant|MODIFIER|hypothetical_protein%2C_conserved|TcBrA4_0088010|transcript|TcBrA4_0088010-RA|protein_coding||c.-3367C>A|||||3367|,T|downstream_gene_variant|MODIFIER|Double_RNA_binding_domain_protein_12|TcBrA4_0088030|transcript|TcBrA4_0088030-RA|protein_coding||c.*3850C>A|||||3850|	GT:AD:DP:GQ:PGT:PID:PL:SB
TcBrA4_Chr8	228228	.	A	G	4246.77	.	DP=95;ExcessHet=3.0103;MLEAC=2,0;MLEAF=1.00,0.00;RAW_MQ=58420.00;ANN=G|missense_variant|MODERATE|hypothetical_protein%2C_conserved|TcBrA4_0088020|transcript|TcBrA4_0088020-RA|protein_coding|1/1|c.1205T>C|p.Leu402Ser|1205/4233|1205/4233|402/1410||,G|upstream_gene_variant|MODIFIER|hypothetical_protein%2C_conserved|TcBrA4_0088010|transcript|TcBrA4_0088010-RA|protein_coding||c.-3373T>C|||||3373|,G|downstream_gene_variant|MODIFIER|Double_RNA_binding_domain_protein_12|TcBrA4_0088030|transcript|TcBrA4_0088030-RA|protein_coding||c.*3844T>C|||||3844|	GT:AD:DP:GQ:PGT:PID:PL:SB
TcBrA4_Chr8	228229	.	A	G	4291.77	.	DP=95;ExcessHet=3.0103;MLEAC=2,0;MLEAF=1.00,0.00;RAW_MQ=58420.00;ANN=G|synonymous_variant|LOW|hypothetical_protein%2C_conserved|TcBrA4_0088020|transcript|TcBrA4_0088020-RA|protein_coding|1/1|c.1204T>C|p.Leu402Leu|1204/4233|1204/4233|402/1410||,G|upstream_gene_variant|MODIFIER|hypothetical_protein%2C_conserved|TcBrA4_0088010|transcript|TcBrA4_0088010-RA|protein_coding||c.-3374T>C|||||3374|,G|downstream_gene_variant|MODIFIER|Double_RNA_binding_domain_protein_12|TcBrA4_0088030|transcript|TcBrA4_0088030-RA|protein_coding||c.*3843T>C|||||3843|	GT:AD:DP:GQ:PGT:PID:PL:SB
TcBrA4_Chr8	228240	.	T	C	4471.77	.	DP=97;ExcessHet=3.0103;MLEAC=2,0;MLEAF=1.00,0.00;RAW_MQ=60549.00;ANN=C|missense_variant|MODERATE|hypothetical_protein%2C_conserved|TcBrA4_0088020|transcript|TcBrA4_0088020-RA|protein_coding|1/1|c.1193A>G|p.Gln398Arg|1193/4233|1193/4233|398/1410||,C|upstream_gene_variant|MODIFIER|hypothetical_protein%2C_conserved|TcBrA4_0088010|transcript|TcBrA4_0088010-RA|protein_coding||c.-3385A>G|||||3385|,C|downstream_gene_variant|MODIFIER|Double_RNA_binding_domain_protein_12|TcBrA4_0088030|transcript|TcBrA4_0088030-RA|protein_coding||c.*3832A>G|||||3832|	GT:AD:DP:GQ:PGT:PID:PL:SB
TcBrA4_Chr8	228254	.	G	A	4518.77	.	DP=101;ExcessHet=3.0103;MLEAC=2,0;MLEAF=1.00,0.00;RAW_MQ=64854.00;ANN=A|synonymous_variant|LOW|hypothetical_protein%2C_conserved|TcBrA4_0088020|transcript|TcBrA4_0088020-RA|protein_coding|1/1|c.1179C>T|p.Cys393Cys|1179/4233|1179/4233|393/1410||,A|upstream_gene_variant|MODIFIER|hypothetical_protein%2C_conserved|TcBrA4_0088010|transcript|TcBrA4_0088010-RA|protein_coding||c.-3399C>T|||||3399|,A|downstream_gene_variant|MODIFIER|Double_RNA_binding_domain_protein_12|TcBrA4_0088030|transcript|TcBrA4_0088030-RA|protein_coding||c.*3818C>T|||||3818|	GT:AD:DP:GQ:PGT:PID:PL:SB
TcBrA4_Chr8	228280	.	T	G	4710.77	.	DP=104;ExcessHet=3.0103;MLEAC=2,0;MLEAF=1.00,0.00;RAW_MQ=74196.00;ANN=G|missense_variant|MODERATE|hypothetical_protein%2C_conserved|TcBrA4_0088020|transcript|TcBrA4_0088020-RA|protein_coding|1/1|c.1153A>C|p.Asn385His|1153/4233|1153/4233|385/1410||,G|upstream_gene_variant|MODIFIER|hypothetical_protein%2C_conserved|TcBrA4_0088010|transcript|TcBrA4_0088010-RA|protein_coding||c.-3425A>C|||||3425|,G|downstream_gene_variant|MODIFIER|Double_RNA_binding_domain_protein_12|TcBrA4_0088030|transcript|TcBrA4_0088030-RA|protein_coding||c.*3792A>C|||||3792|	GT:AD:DP:GQ:PGT:PID:PL:SB
TcBrA4_Chr8	228287	.	T	C	4592.77	.	DP=104;ExcessHet=3.0103;MLEAC=2,0;MLEAF=1.00,0.00;RAW_MQ=74431.00;ANN=C|synonymous_variant|LOW|hypothetical_protein%2C_conserved|TcBrA4_0088020|transcript|TcBrA4_0088020-RA|protein_coding|1/1|c.1146A>G|p.Gly382Gly|1146/4233|1146/4233|382/1410||,C|upstream_gene_variant|MODIFIER|hypothetical_protein%2C_conserved|TcBrA4_0088010|transcript|TcBrA4_0088010-RA|protein_coding||c.-3432A>G|||||3432|,C|downstream_gene_variant|MODIFIER|Double_RNA_binding_domain_protein_12|TcBrA4_0088030|transcript|TcBrA4_0088030-RA|protein_coding||c.*3785A>G|||||3785|	GT:AD:DP:GQ:PGT:PID:PL:SB
TcBrA4_Chr8	228367	.	A	C	5124.77	.	DP=112;ExcessHet=3.0103;MLEAC=2,0;MLEAF=1.00,0.00;RAW_MQ=117554.00;ANN=C|missense_variant|MODERATE|hypothetical_protein%2C_conserved|TcBrA4_0088020|transcript|TcBrA4_0088020-RA|protein_coding|1/1|c.1066T>G|p.Cys356Gly|1066/4233|1066/4233|356/1410||,C|upstream_gene_variant|MODIFIER|hypothetical_protein%2C_conserved|TcBrA4_0088010|transcript|TcBrA4_0088010-RA|protein_coding||c.-3512T>G|||||3512|,C|downstream_gene_variant|MODIFIER|Double_RNA_binding_domain_protein_12|TcBrA4_0088030|transcript|TcBrA4_0088030-RA|protein_coding||c.*3705T>G|||||3705|	GT:AD:DP:GQ:PGT:PID:PL:SB
TcBrA4_Chr8	228371	.	A	C	5099.77	.	DP=116;ExcessHet=3.0103;MLEAC=2,0;MLEAF=1.00,0.00;RAW_MQ=121859.00;ANN=C|synonymous_variant|LOW|hypothetical_protein%2C_conserved|TcBrA4_0088020|transcript|TcBrA4_0088020-RA|protein_coding|1/1|c.1062T>G|p.Gly354Gly|1062/4233|1062/4233|354/1410||,C|upstream_gene_variant|MODIFIER|hypothetical_protein%2C_conserved|TcBrA4_0088010|transcript|TcBrA4_0088010-RA|protein_coding||c.-3516T>G|||||3516|,C|downstream_gene_variant|MODIFIER|Double_RNA_binding_domain_protein_12|TcBrA4_0088030|transcript|TcBrA4_0088030-RA|protein_coding||c.*3701T>G|||||3701|	GT:AD:DP:GQ:PGT:PID:PL:SB
TcBrA4_Chr8	228494	.	T	C	3057.77	.	DP=100;ExcessHet=3.0103;MLEAC=2,0;MLEAF=1.00,0.00;RAW_MQ=79139.00;ANN=C|synonymous_variant|LOW|hypothetical_protein%2C_conserved|TcBrA4_0088020|transcript|TcBrA4_0088020-RA|protein_coding|1/1|c.939A>G|p.Ser313Ser|939/4233|939/4233|313/1410||,C|upstream_gene_variant|MODIFIER|hypothetical_protein%2C_conserved|TcBrA4_0088010|transcript|TcBrA4_0088010-RA|protein_coding||c.-3639A>G|||||3639|,C|downstream_gene_variant|MODIFIER|Double_RNA_binding_domain_protein_12|TcBrA4_0088030|transcript|TcBrA4_0088030-RA|protein_coding||c.*3578A>G|||||3578|	GT:AD:DP:GQ:PL:SB
TcBrA4_Chr8	228515	.	C	T	4809.77	.	DP=104;ExcessHet=3.0103;MLEAC=2,0;MLEAF=1.00,0.00;RAW_MQ=75736.00;ANN=T|synonymous_variant|LOW|hypothetical_protein%2C_conserved|TcBrA4_0088020|transcript|TcBrA4_0088020-RA|protein_coding|1/1|c.918G>A|p.Ser306Ser|918/4233|918/4233|306/1410||,T|upstream_gene_variant|MODIFIER|hypothetical_protein%2C_conserved|TcBrA4_0088010|transcript|TcBrA4_0088010-RA|protein_coding||c.-3660G>A|||||3660|,T|downstream_gene_variant|MODIFIER|Double_RNA_binding_domain_protein_12|TcBrA4_0088030|transcript|TcBrA4_0088030-RA|protein_coding||c.*3557G>A|||||3557|	GT:AD:DP:GQ:PGT:PID:PL:SB
TcBrA4_Chr8	228516	.	G	A	4880.77	.	DP=105;ExcessHet=3.0103;MLEAC=2,0;MLEAF=1.00,0.00;RAW_MQ=76265.00;ANN=A|missense_variant|MODERATE|hypothetical_protein%2C_conserved|TcBrA4_0088020|transcript|TcBrA4_0088020-RA|protein_coding|1/1|c.917C>T|p.Ser306Leu|917/4233|917/4233|306/1410||,A|upstream_gene_variant|MODIFIER|hypothetical_protein%2C_conserved|TcBrA4_0088010|transcript|TcBrA4_0088010-RA|protein_coding||c.-3661C>T|||||3661|,A|downstream_gene_variant|MODIFIER|Double_RNA_binding_domain_protein_12|TcBrA4_0088030|transcript|TcBrA4_0088030-RA|protein_coding||c.*3556C>T|||||3556|	GT:AD:DP:GQ:PGT:PID:PL:SB
TcBrA4_Chr8	228526	.	C	G	4886.77	.	DP=112;ExcessHet=3.0103;MLEAC=2,0;MLEAF=1.00,0.00;RAW_MQ=75638.00;ANN=G|missense_variant|MODERATE|hypothetical_protein%2C_conserved|TcBrA4_0088020|transcript|TcBrA4_0088020-RA|protein_coding|1/1|c.907G>C|p.Val303Leu|907/4233|907/4233|303/1410||,G|upstream_gene_variant|MODIFIER|hypothetical_protein%2C_conserved|TcBrA4_0088010|transcript|TcBrA4_0088010-RA|protein_coding||c.-3671G>C|||||3671|,G|downstream_gene_variant|MODIFIER|Double_RNA_binding_domain_protein_12|TcBrA4_0088030|transcript|TcBrA4_0088030-RA|protein_coding||c.*3546G>C|||||3546|	GT:AD:DP:GQ:PGT:PID:PL:SB
TcBrA4_Chr8	228542	.	A	G	5121.77	.	DP=114;ExcessHet=3.0103;MLEAC=2,0;MLEAF=1.00,0.00;RAW_MQ=80628.00;ANN=G|synonymous_variant|LOW|hypothetical_protein%2C_conserved|TcBrA4_0088020|transcript|TcBrA4_0088020-RA|protein_coding|1/1|c.891T>C|p.Arg297Arg|891/4233|891/4233|297/1410||,G|upstream_gene_variant|MODIFIER|hypothetical_protein%2C_conserved|TcBrA4_0088010|transcript|TcBrA4_0088010-RA|protein_coding||c.-3687T>C|||||3687|,G|downstream_gene_variant|MODIFIER|Double_RNA_binding_domain_protein_12|TcBrA4_0088030|transcript|TcBrA4_0088030-RA|protein_coding||c.*3530T>C|||||3530|	GT:AD:DP:GQ:PGT:PID:PL:SB
TcBrA4_Chr8	228545	.	G	C	5081.77	.	DP=114;ExcessHet=3.0103;MLEAC=2,0;MLEAF=1.00,0.00;RAW_MQ=79604.00;ANN=C|synonymous_variant|LOW|hypothetical_protein%2C_conserved|TcBrA4_0088020|transcript|TcBrA4_0088020-RA|protein_coding|1/1|c.888C>G|p.Ser296Ser|888/4233|888/4233|296/1410||,C|upstream_gene_variant|MODIFIER|hypothetical_protein%2C_conserved|TcBrA4_0088010|transcript|TcBrA4_0088010-RA|protein_coding||c.-3690C>G|||||3690|,C|downstream_gene_variant|MODIFIER|Double_RNA_binding_domain_protein_12|TcBrA4_0088030|transcript|TcBrA4_0088030-RA|protein_coding||c.*3527C>G|||||3527|	GT:AD:DP:GQ:PGT:PID:PL:SB
TcBrA4_Chr8	228569	.	T	C	3308.77	.	DP=111;ExcessHet=3.0103;MLEAC=2,0;MLEAF=1.00,0.00;RAW_MQ=78017.00;ANN=C|synonymous_variant|LOW|hypothetical_protein%2C_conserved|TcBrA4_0088020|transcript|TcBrA4_0088020-RA|protein_coding|1/1|c.864A>G|p.Leu288Leu|864/4233|864/4233|288/1410||,C|upstream_gene_variant|MODIFIER|hypothetical_protein%2C_conserved|TcBrA4_0088010|transcript|TcBrA4_0088010-RA|protein_coding||c.-3714A>G|||||3714|,C|downstream_gene_variant|MODIFIER|Double_RNA_binding_domain_protein_12|TcBrA4_0088030|transcript|TcBrA4_0088030-RA|protein_coding||c.*3503A>G|||||3503|	GT:AD:DP:GQ:PL:SB
TcBrA4_Chr8	228634	.	T	G	3698.77	.	DP=114;ExcessHet=3.0103;MLEAC=2,0;MLEAF=1.00,0.00;RAW_MQ=93207.00;ANN=G|missense_variant|MODERATE|hypothetical_protein%2C_conserved|TcBrA4_0088020|transcript|TcBrA4_0088020-RA|protein_coding|1/1|c.799A>C|p.Asn267His|799/4233|799/4233|267/1410||,G|upstream_gene_variant|MODIFIER|hypothetical_protein%2C_conserved|TcBrA4_0088010|transcript|TcBrA4_0088010-RA|protein_coding||c.-3779A>C|||||3779|,G|downstream_gene_variant|MODIFIER|Double_RNA_binding_domain_protein_12|TcBrA4_0088030|transcript|TcBrA4_0088030-RA|protein_coding||c.*3438A>C|||||3438|	GT:AD:DP:GQ:PL:SB
TcBrA4_Chr8	228666	.	T	G	3664.77	.	DP=104;ExcessHet=3.0103;MLEAC=2,0;MLEAF=1.00,0.00;RAW_MQ=84281.00;ANN=G|missense_variant|MODERATE|hypothetical_protein%2C_conserved|TcBrA4_0088020|transcript|TcBrA4_0088020-RA|protein_coding|1/1|c.767A>C|p.Asn256Thr|767/4233|767/4233|256/1410||,G|upstream_gene_variant|MODIFIER|hypothetical_protein%2C_conserved|TcBrA4_0088010|transcript|TcBrA4_0088010-RA|protein_coding||c.-3811A>C|||||3811|,G|downstream_gene_variant|MODIFIER|Double_RNA_binding_domain_protein_12|TcBrA4_0088030|transcript|TcBrA4_0088030-RA|protein_coding||c.*3406A>C|||||3406|	GT:AD:DP:GQ:PL:SB
TcBrA4_Chr8	228691	.	A	G	3097.77	.	DP=101;ExcessHet=3.0103;MLEAC=2,0;MLEAF=1.00,0.00;RAW_MQ=80927.00;ANN=G|missense_variant|MODERATE|hypothetical_protein%2C_conserved|TcBrA4_0088020|transcript|TcBrA4_0088020-RA|protein_coding|1/1|c.742T>C|p.Ser248Pro|742/4233|742/4233|248/1410||,G|upstream_gene_variant|MODIFIER|hypothetical_protein%2C_conserved|TcBrA4_0088010|transcript|TcBrA4_0088010-RA|protein_coding||c.-3836T>C|||||3836|,G|downstream_gene_variant|MODIFIER|Double_RNA_binding_domain_protein_12|TcBrA4_0088030|transcript|TcBrA4_0088030-RA|protein_coding||c.*3381T>C|||||3381|	GT:AD:DP:GQ:PL:SB
TcBrA4_Chr8	228769	.	G	A	4327.77	.	DP=94;ExcessHet=3.0103;MLEAC=2,0;MLEAF=1.00,0.00;RAW_MQ=59150.00;ANN=A|synonymous_variant|LOW|hypothetical_protein%2C_conserved|TcBrA4_0088020|transcript|TcBrA4_0088020-RA|protein_coding|1/1|c.664C>T|p.Leu222Leu|664/4233|664/4233|222/1410||,A|upstream_gene_variant|MODIFIER|hypothetical_protein%2C_conserved|TcBrA4_0088010|transcript|TcBrA4_0088010-RA|protein_coding||c.-3914C>T|||||3914|,A|downstream_gene_variant|MODIFIER|Double_RNA_binding_domain_protein_12|TcBrA4_0088030|transcript|TcBrA4_0088030-RA|protein_coding||c.*3303C>T|||||3303|	GT:AD:DP:GQ:PGT:PID:PL:SB
TcBrA4_Chr8	228770	.	G	A	4291.77	.	DP=96;ExcessHet=3.0103;MLEAC=2,0;MLEAF=1.00,0.00;RAW_MQ=60255.00;ANN=A|synonymous_variant|LOW|hypothetical_protein%2C_conserved|TcBrA4_0088020|transcript|TcBrA4_0088020-RA|protein_coding|1/1|c.663C>T|p.Ser221Ser|663/4233|663/4233|221/1410||,A|upstream_gene_variant|MODIFIER|hypothetical_protein%2C_conserved|TcBrA4_0088010|transcript|TcBrA4_0088010-RA|protein_coding||c.-3915C>T|||||3915|,A|downstream_gene_variant|MODIFIER|Double_RNA_binding_domain_protein_12|TcBrA4_0088030|transcript|TcBrA4_0088030-RA|protein_coding||c.*3302C>T|||||3302|	GT:AD:DP:GQ:PGT:PID:PL:SB
TcBrA4_Chr8	228782	.	T	C	3081.77	.	DP=97;ExcessHet=3.0103;MLEAC=2,0;MLEAF=1.00,0.00;RAW_MQ=63184.00;ANN=C|synonymous_variant|LOW|hypothetical_protein%2C_conserved|TcBrA4_0088020|transcript|TcBrA4_0088020-RA|protein_coding|1/1|c.651A>G|p.Thr217Thr|651/4233|651/4233|217/1410||,C|upstream_gene_variant|MODIFIER|hypothetical_protein%2C_conserved|TcBrA4_0088010|transcript|TcBrA4_0088010-RA|protein_coding||c.-3927A>G|||||3927|,C|downstream_gene_variant|MODIFIER|Double_RNA_binding_domain_protein_12|TcBrA4_0088030|transcript|TcBrA4_0088030-RA|protein_coding||c.*3290A>G|||||3290|	GT:AD:DP:GQ:PL:SB
TcBrA4_Chr8	228817	.	T	C	4536.77	.	DP=103;ExcessHet=3.0103;MLEAC=2,0;MLEAF=1.00,0.00;RAW_MQ=82431.00;ANN=C|missense_variant|MODERATE|hypothetical_protein%2C_conserved|TcBrA4_0088020|transcript|TcBrA4_0088020-RA|protein_coding|1/1|c.616A>G|p.Lys206Glu|616/4233|616/4233|206/1410||,C|upstream_gene_variant|MODIFIER|hypothetical_protein%2C_conserved|TcBrA4_0088010|transcript|TcBrA4_0088010-RA|protein_coding||c.-3962A>G|||||3962|,C|downstream_gene_variant|MODIFIER|Double_RNA_binding_domain_protein_12|TcBrA4_0088030|transcript|TcBrA4_0088030-RA|protein_coding||c.*3255A>G|||||3255|	GT:AD:DP:GQ:PGT:PID:PL:SB
TcBrA4_Chr8	228820	.	T	C	4480.77	.	DP=98;ExcessHet=3.0103;MLEAC=2,0;MLEAF=1.00,0.00;RAW_MQ=78574.00;ANN=C|missense_variant|MODERATE|hypothetical_protein%2C_conserved|TcBrA4_0088020|transcript|TcBrA4_0088020-RA|protein_coding|1/1|c.613A>G|p.Met205Val|613/4233|613/4233|205/1410||,C|upstream_gene_variant|MODIFIER|hypothetical_protein%2C_conserved|TcBrA4_0088010|transcript|TcBrA4_0088010-RA|protein_coding||c.-3965A>G|||||3965|,C|downstream_gene_variant|MODIFIER|Double_RNA_binding_domain_protein_12|TcBrA4_0088030|transcript|TcBrA4_0088030-RA|protein_coding||c.*3252A>G|||||3252|	GT:AD:DP:GQ:PGT:PID:PL:SB
TcBrA4_Chr8	228832	.	A	C	3182.77	.	BaseQRankSum=-0.818;ClippingRankSum=0.000;DP=101;ExcessHet=3.0103;MLEAC=2,0;MLEAF=1.00,0.00;MQRankSum=-1.674;RAW_MQ=93223.00;ReadPosRankSum=1.339;ANN=C|missense_variant|MODERATE|hypothetical_protein%2C_conserved|TcBrA4_0088020|transcript|TcBrA4_0088020-RA|protein_coding|1/1|c.601T>G|p.Cys201Gly|601/4233|601/4233|201/1410||,C|upstream_gene_variant|MODIFIER|hypothetical_protein%2C_conserved|TcBrA4_0088010|transcript|TcBrA4_0088010-RA|protein_coding||c.-3977T>G|||||3977|,C|downstream_gene_variant|MODIFIER|Double_RNA_binding_domain_protein_12|TcBrA4_0088030|transcript|TcBrA4_0088030-RA|protein_coding||c.*3240T>G|||||3240|	GT:AD:DP:GQ:PL:SB
TcBrA4_Chr8	228970	.	G	A	3471.77	.	BaseQRankSum=1.414;ClippingRankSum=0.000;DP=112;ExcessHet=3.0103;MLEAC=2,0;MLEAF=1.00,0.00;MQRankSum=-1.631;RAW_MQ=111362.00;ReadPosRankSum=1.454;ANN=A|synonymous_variant|LOW|hypothetical_protein%2C_conserved|TcBrA4_0088020|transcript|TcBrA4_0088020-RA|protein_coding|1/1|c.463C>T|p.Leu155Leu|463/4233|463/4233|155/1410||,A|upstream_gene_variant|MODIFIER|hypothetical_protein%2C_conserved|TcBrA4_0088010|transcript|TcBrA4_0088010-RA|protein_coding||c.-4115C>T|||||4115|,A|downstream_gene_variant|MODIFIER|Double_RNA_binding_domain_protein_12|TcBrA4_0088030|transcript|TcBrA4_0088030-RA|protein_coding||c.*3102C>T|||||3102|	GT:AD:DP:GQ:PL:SB
TcBrA4_Chr8	228990	.	G	A	4553.77	.	DP=101;ExcessHet=3.0103;MLEAC=2,0;MLEAF=1.00,0.00;RAW_MQ=89401.00;ANN=A|missense_variant|MODERATE|hypothetical_protein%2C_conserved|TcBrA4_0088020|transcript|TcBrA4_0088020-RA|protein_coding|1/1|c.443C>T|p.Pro148Leu|443/4233|443/4233|148/1410||,A|upstream_gene_variant|MODIFIER|hypothetical_protein%2C_conserved|TcBrA4_0088010|transcript|TcBrA4_0088010-RA|protein_coding||c.-4135C>T|||||4135|,A|downstream_gene_variant|MODIFIER|Double_RNA_binding_domain_protein_12|TcBrA4_0088030|transcript|TcBrA4_0088030-RA|protein_coding||c.*3082C>T|||||3082|	GT:AD:DP:GQ:PGT:PID:PL:SB
TcBrA4_Chr8	228992	.	A	G	4668.77	.	DP=102;ExcessHet=3.0103;MLEAC=2,0;MLEAF=1.00,0.00;RAW_MQ=91001.00;ANN=G|synonymous_variant|LOW|hypothetical_protein%2C_conserved|TcBrA4_0088020|transcript|TcBrA4_0088020-RA|protein_coding|1/1|c.441T>C|p.Val147Val|441/4233|441/4233|147/1410||,G|upstream_gene_variant|MODIFIER|hypothetical_protein%2C_conserved|TcBrA4_0088010|transcript|TcBrA4_0088010-RA|protein_coding||c.-4137T>C|||||4137|,G|downstream_gene_variant|MODIFIER|Double_RNA_binding_domain_protein_12|TcBrA4_0088030|transcript|TcBrA4_0088030-RA|protein_coding||c.*3080T>C|||||3080|	GT:AD:DP:GQ:PGT:PID:PL:SB
TcBrA4_Chr8	228998	.	C	T	4656.77	.	DP=101;ExcessHet=3.0103;MLEAC=2,0;MLEAF=1.00,0.00;RAW_MQ=88166.00;ANN=T|synonymous_variant|LOW|hypothetical_protein%2C_conserved|TcBrA4_0088020|transcript|TcBrA4_0088020-RA|protein_coding|1/1|c.435G>A|p.Ala145Ala|435/4233|435/4233|145/1410||,T|upstream_gene_variant|MODIFIER|hypothetical_protein%2C_conserved|TcBrA4_0088010|transcript|TcBrA4_0088010-RA|protein_coding||c.-4143G>A|||||4143|,T|downstream_gene_variant|MODIFIER|Double_RNA_binding_domain_protein_12|TcBrA4_0088030|transcript|TcBrA4_0088030-RA|protein_coding||c.*3074G>A|||||3074|	GT:AD:DP:GQ:PGT:PID:PL:SB
TcBrA4_Chr8	229038	.	T	C	3384.77	.	DP=104;ExcessHet=3.0103;MLEAC=2,0;MLEAF=1.00,0.00;RAW_MQ=97414.00;ANN=C|missense_variant|MODERATE|hypothetical_protein%2C_conserved|TcBrA4_0088020|transcript|TcBrA4_0088020-RA|protein_coding|1/1|c.395A>G|p.Lys132Arg|395/4233|395/4233|132/1410||,C|upstream_gene_variant|MODIFIER|hypothetical_protein%2C_conserved|TcBrA4_0088010|transcript|TcBrA4_0088010-RA|protein_coding||c.-4183A>G|||||4183|,C|downstream_gene_variant|MODIFIER|Double_RNA_binding_domain_protein_12|TcBrA4_0088030|transcript|TcBrA4_0088030-RA|protein_coding||c.*3034A>G|||||3034|	GT:AD:DP:GQ:PL:SB
TcBrA4_Chr8	229049	.	T	G	4734.77	.	DP=107;ExcessHet=3.0103;MLEAC=2,0;MLEAF=1.00,0.00;RAW_MQ=105333.00;ANN=G|missense_variant|MODERATE|hypothetical_protein%2C_conserved|TcBrA4_0088020|transcript|TcBrA4_0088020-RA|protein_coding|1/1|c.384A>C|p.Glu128Asp|384/4233|384/4233|128/1410||,G|upstream_gene_variant|MODIFIER|hypothetical_protein%2C_conserved|TcBrA4_0088010|transcript|TcBrA4_0088010-RA|protein_coding||c.-4194A>C|||||4194|,G|downstream_gene_variant|MODIFIER|Double_RNA_binding_domain_protein_12|TcBrA4_0088030|transcript|TcBrA4_0088030-RA|protein_coding||c.*3023A>C|||||3023|	GT:AD:DP:GQ:PGT:PID:PL:SB
TcBrA4_Chr8	229053	.	G	C	4732.77	.	DP=105;ExcessHet=3.0103;MLEAC=2,0;MLEAF=1.00,0.00;RAW_MQ=106604.00;ANN=C|missense_variant|MODERATE|hypothetical_protein%2C_conserved|TcBrA4_0088020|transcript|TcBrA4_0088020-RA|protein_coding|1/1|c.380C>G|p.Ala127Gly|380/4233|380/4233|127/1410||,C|upstream_gene_variant|MODIFIER|hypothetical_protein%2C_conserved|TcBrA4_0088010|transcript|TcBrA4_0088010-RA|protein_coding||c.-4198C>G|||||4198|,C|downstream_gene_variant|MODIFIER|Double_RNA_binding_domain_protein_12|TcBrA4_0088030|transcript|TcBrA4_0088030-RA|protein_coding||c.*3019C>G|||||3019|	GT:AD:DP:GQ:PGT:PID:PL:SB
TcBrA4_Chr8	229094	.	A	G	3540.77	.	DP=102;ExcessHet=3.0103;MLEAC=2,0;MLEAF=1.00,0.00;RAW_MQ=117898.00;ANN=G|synonymous_variant|LOW|hypothetical_protein%2C_conserved|TcBrA4_0088020|transcript|TcBrA4_0088020-RA|protein_coding|1/1|c.339T>C|p.Arg113Arg|339/4233|339/4233|113/1410||,G|upstream_gene_variant|MODIFIER|hypothetical_protein%2C_conserved|TcBrA4_0088010|transcript|TcBrA4_0088010-RA|protein_coding||c.-4239T>C|||||4239|,G|downstream_gene_variant|MODIFIER|Double_RNA_binding_domain_protein_12|TcBrA4_0088030|transcript|TcBrA4_0088030-RA|protein_coding||c.*2978T>C|||||2978|	GT:AD:DP:GQ:PL:SB
TcBrA4_Chr8	229246	.	T	C	3729.77	.	DP=85;ExcessHet=3.0103;MLEAC=2,0;MLEAF=1.00,0.00;RAW_MQ=97240.00;ANN=C|missense_variant|MODERATE|hypothetical_protein%2C_conserved|TcBrA4_0088020|transcript|TcBrA4_0088020-RA|protein_coding|1/1|c.187A>G|p.Arg63Gly|187/4233|187/4233|63/1410||,C|upstream_gene_variant|MODIFIER|hypothetical_protein%2C_conserved|TcBrA4_0088010|transcript|TcBrA4_0088010-RA|protein_coding||c.-4391A>G|||||4391|,C|downstream_gene_variant|MODIFIER|Double_RNA_binding_domain_protein_12|TcBrA4_0088030|transcript|TcBrA4_0088030-RA|protein_coding||c.*2826A>G|||||2826|	GT:AD:DP:GQ:PGT:PID:PL:SB
TcBrA4_Chr8	229265	.	T	C	3490.77	.	DP=79;ExcessHet=3.0103;MLEAC=2,0;MLEAF=1.00,0.00;RAW_MQ=92479.00;ANN=C|synonymous_variant|LOW|hypothetical_protein%2C_conserved|TcBrA4_0088020|transcript|TcBrA4_0088020-RA|protein_coding|1/1|c.168A>G|p.Glu56Glu|168/4233|168/4233|56/1410||,C|upstream_gene_variant|MODIFIER|hypothetical_protein%2C_conserved|TcBrA4_0088010|transcript|TcBrA4_0088010-RA|protein_coding||c.-4410A>G|||||4410|,C|downstream_gene_variant|MODIFIER|Double_RNA_binding_domain_protein_12|TcBrA4_0088030|transcript|TcBrA4_0088030-RA|protein_coding||c.*2807A>G|||||2807|	GT:AD:DP:GQ:PGT:PID:PL:SB
TcBrA4_Chr8	229303	.	A	G	3272.77	.	DP=74;ExcessHet=3.0103;MLEAC=2,0;MLEAF=1.00,0.00;RAW_MQ=71457.00;ANN=G|missense_variant|MODERATE|hypothetical_protein%2C_conserved|TcBrA4_0088020|transcript|TcBrA4_0088020-RA|protein_coding|1/1|c.130T>C|p.Ser44Pro|130/4233|130/4233|44/1410||,G|upstream_gene_variant|MODIFIER|hypothetical_protein%2C_conserved|TcBrA4_0088010|transcript|TcBrA4_0088010-RA|protein_coding||c.-4448T>C|||||4448|,G|downstream_gene_variant|MODIFIER|Double_RNA_binding_domain_protein_12|TcBrA4_0088030|transcript|TcBrA4_0088030-RA|protein_coding||c.*2769T>C|||||2769|	GT:AD:DP:GQ:PGT:PID:PL:SB
TcBrA4_Chr8	229314	.	G	C	3325.77	.	DP=72;ExcessHet=3.0103;MLEAC=2,0;MLEAF=1.00,0.00;RAW_MQ=63458.00;ANN=C|missense_variant|MODERATE|hypothetical_protein%2C_conserved|TcBrA4_0088020|transcript|TcBrA4_0088020-RA|protein_coding|1/1|c.119C>G|p.Thr40Arg|119/4233|119/4233|40/1410||,C|upstream_gene_variant|MODIFIER|hypothetical_protein%2C_conserved|TcBrA4_0088010|transcript|TcBrA4_0088010-RA|protein_coding||c.-4459C>G|||||4459|,C|downstream_gene_variant|MODIFIER|Double_RNA_binding_domain_protein_12|TcBrA4_0088030|transcript|TcBrA4_0088030-RA|protein_coding||c.*2758C>G|||||2758|	GT:AD:DP:GQ:PGT:PID:PL:SB
TcBrA4_Chr8	229333	.	T	C	2932.77	.	DP=66;ExcessHet=3.0103;MLEAC=2,0;MLEAF=1.00,0.00;RAW_MQ=56000.00;ANN=C|missense_variant|MODERATE|hypothetical_protein%2C_conserved|TcBrA4_0088020|transcript|TcBrA4_0088020-RA|protein_coding|1/1|c.100A>G|p.Ile34Val|100/4233|100/4233|34/1410||,C|upstream_gene_variant|MODIFIER|hypothetical_protein%2C_conserved|TcBrA4_0088010|transcript|TcBrA4_0088010-RA|protein_coding||c.-4478A>G|||||4478|,C|downstream_gene_variant|MODIFIER|Double_RNA_binding_domain_protein_12|TcBrA4_0088030|transcript|TcBrA4_0088030-RA|protein_coding||c.*2739A>G|||||2739|	GT:AD:DP:GQ:PGT:PID:PL:SB
TcBrA4_Chr8	229404	.	A	T	1656.77	.	DP=38;ExcessHet=3.0103;MLEAC=2,0;MLEAF=1.00,0.00;RAW_MQ=28398.00;ANN=T|missense_variant|MODERATE|hypothetical_protein%2C_conserved|TcBrA4_0088020|transcript|TcBrA4_0088020-RA|protein_coding|1/1|c.29T>A|p.Ile10Asn|29/4233|29/4233|10/1410||,T|upstream_gene_variant|MODIFIER|hypothetical_protein%2C_conserved|TcBrA4_0088010|transcript|TcBrA4_0088010-RA|protein_coding||c.-4549T>A|||||4549|,T|downstream_gene_variant|MODIFIER|Double_RNA_binding_domain_protein_12|TcBrA4_0088030|transcript|TcBrA4_0088030-RA|protein_coding||c.*2668T>A|||||2668|	GT:AD:DP:GQ:PGT:PID:PL:SB
TcBrA4_Chr8	229417	.	A	C	1591.77	.	DP=35;ExcessHet=3.0103;MLEAC=2,0;MLEAF=1.00,0.00;RAW_MQ=24622.00;ANN=C|missense_variant|MODERATE|hypothetical_protein%2C_conserved|TcBrA4_0088020|transcript|TcBrA4_0088020-RA|protein_coding|1/1|c.16T>G|p.Trp6Gly|16/4233|16/4233|6/1410||,C|upstream_gene_variant|MODIFIER|hypothetical_protein%2C_conserved|TcBrA4_0088010|transcript|TcBrA4_0088010-RA|protein_coding||c.-4562T>G|||||4562|,C|downstream_gene_variant|MODIFIER|Double_RNA_binding_domain_protein_12|TcBrA4_0088030|transcript|TcBrA4_0088030-RA|protein_coding||c.*2655T>G|||||2655|	GT:AD:DP:GQ:PGT:PID:PL:SB
TcBrA4_Chr8	229419	.	A	G	1546.77	.	DP=35;ExcessHet=3.0103;MLEAC=2,0;MLEAF=1.00,0.00;RAW_MQ=24622.00;ANN=G|missense_variant|MODERATE|hypothetical_protein%2C_conserved|TcBrA4_0088020|transcript|TcBrA4_0088020-RA|protein_coding|1/1|c.14T>C|p.Val5Ala|14/4233|14/4233|5/1410||,G|upstream_gene_variant|MODIFIER|hypothetical_protein%2C_conserved|TcBrA4_0088010|transcript|TcBrA4_0088010-RA|protein_coding||c.-4564T>C|||||4564|,G|downstream_gene_variant|MODIFIER|Double_RNA_binding_domain_protein_12|TcBrA4_0088030|transcript|TcBrA4_0088030-RA|protein_coding||c.*2653T>C|||||2653|	GT:AD:DP:GQ:PGT:PID:PL:SB
TcBrA4_Chr8	229438	.	T	C	1231.77	.	DP=26;ExcessHet=3.0103;MLEAC=2,0;MLEAF=1.00,0.00;RAW_MQ=18461.00;ANN=C|upstream_gene_variant|MODIFIER|hypothetical_protein%2C_conserved|TcBrA4_0088010|transcript|TcBrA4_0088010-RA|protein_coding||c.-4583A>G|||||4583|,C|upstream_gene_variant|MODIFIER|hypothetical_protein%2C_conserved|TcBrA4_0088020|transcript|TcBrA4_0088020-RA|protein_coding||c.-6A>G|||||6|,C|downstream_gene_variant|MODIFIER|Double_RNA_binding_domain_protein_12|TcBrA4_0088030|transcript|TcBrA4_0088030-RA|protein_coding||c.*2634A>G|||||2634|,C|intergenic_region|MODIFIER|hypothetical_protein%2C_conserved-Double_RNA_binding_domain_protein_12|TcBrA4_0088020-TcBrA4_0088030|intergenic_region|TcBrA4_0088020-TcBrA4_0088030|||n.229438T>C||||||	GT:AD:DP:GQ:PGT:PID:PL:SB
TcBrA4_Chr8	229448	.	T	TTCC	1307.73	.	DP=26;ExcessHet=3.0103;MLEAC=2,0;MLEAF=1.00,0.00;RAW_MQ=17390.00;ANN=TTCC|upstream_gene_variant|MODIFIER|hypothetical_protein%2C_conserved|TcBrA4_0088010|transcript|TcBrA4_0088010-RA|protein_coding||c.-4594_-4593insGGA|||||4594|,TTCC|upstream_gene_variant|MODIFIER|hypothetical_protein%2C_conserved|TcBrA4_0088020|transcript|TcBrA4_0088020-RA|protein_coding||c.-17_-16insGGA|||||17|,TTCC|downstream_gene_variant|MODIFIER|Double_RNA_binding_domain_protein_12|TcBrA4_0088030|transcript|TcBrA4_0088030-RA|protein_coding||c.*2623_*2624insGGA|||||2623|,TTCC|intergenic_region|MODIFIER|hypothetical_protein%2C_conserved-Double_RNA_binding_domain_protein_12|TcBrA4_0088020-TcBrA4_0088030|intergenic_region|TcBrA4_0088020-TcBrA4_0088030|||n.229448_229449insTCC||||||	GT:AD:DP:GQ:PGT:PID:PL:SB
TcBrA4_Chr8	229475	.	T	C	937.77	.	DP=23;ExcessHet=3.0103;MLEAC=2,0;MLEAF=1.00,0.00;RAW_MQ=15521.00;ANN=C|upstream_gene_variant|MODIFIER|hypothetical_protein%2C_conserved|TcBrA4_0088010|transcript|TcBrA4_0088010-RA|protein_coding||c.-4620A>G|||||4620|,C|upstream_gene_variant|MODIFIER|hypothetical_protein%2C_conserved|TcBrA4_0088020|transcript|TcBrA4_0088020-RA|protein_coding||c.-43A>G|||||43|,C|downstream_gene_variant|MODIFIER|Double_RNA_binding_domain_protein_12|TcBrA4_0088030|transcript|TcBrA4_0088030-RA|protein_coding||c.*2597A>G|||||2597|,C|intergenic_region|MODIFIER|hypothetical_protein%2C_conserved-Double_RNA_binding_domain_protein_12|TcBrA4_0088020-TcBrA4_0088030|intergenic_region|TcBrA4_0088020-TcBrA4_0088030|||n.229475T>C||||||	GT:AD:DP:GQ:PGT:PID:PL:SB
TcBrA4_Chr8	229490	.	G	A	781.77	.	DP=18;ExcessHet=3.0103;MLEAC=2,0;MLEAF=1.00,0.00;RAW_MQ=11805.00;ANN=A|upstream_gene_variant|MODIFIER|hypothetical_protein%2C_conserved|TcBrA4_0088010|transcript|TcBrA4_0088010-RA|protein_coding||c.-4635C>T|||||4635|,A|upstream_gene_variant|MODIFIER|hypothetical_protein%2C_conserved|TcBrA4_0088020|transcript|TcBrA4_0088020-RA|protein_coding||c.-58C>T|||||58|,A|downstream_gene_variant|MODIFIER|Double_RNA_binding_domain_protein_12|TcBrA4_0088030|transcript|TcBrA4_0088030-RA|protein_coding||c.*2582C>T|||||2582|,A|intergenic_region|MODIFIER|hypothetical_protein%2C_conserved-Double_RNA_binding_domain_protein_12|TcBrA4_0088020-TcBrA4_0088030|intergenic_region|TcBrA4_0088020-TcBrA4_0088030|||n.229490G>A||||||	GT:AD:DP:GQ:PGT:PID:PL:SB
TcBrA4_Chr8	229515	.	A	G	691.77	.	DP=15;ExcessHet=3.0103;MLEAC=2,0;MLEAF=1.00,0.00;RAW_MQ=9100.00;ANN=G|upstream_gene_variant|MODIFIER|hypothetical_protein%2C_conserved|TcBrA4_0088010|transcript|TcBrA4_0088010-RA|protein_coding||c.-4660T>C|||||4660|,G|upstream_gene_variant|MODIFIER|hypothetical_protein%2C_conserved|TcBrA4_0088020|transcript|TcBrA4_0088020-RA|protein_coding||c.-83T>C|||||83|,G|downstream_gene_variant|MODIFIER|Double_RNA_binding_domain_protein_12|TcBrA4_0088030|transcript|TcBrA4_0088030-RA|protein_coding||c.*2557T>C|||||2557|,G|intergenic_region|MODIFIER|hypothetical_protein%2C_conserved-Double_RNA_binding_domain_protein_12|TcBrA4_0088020-TcBrA4_0088030|intergenic_region|TcBrA4_0088020-TcBrA4_0088030|||n.229515A>G||||||	GT:AD:DP:GQ:PGT:PID:PL:SB
TcBrA4_Chr8	229521	.	A	G	601.77	.	DP=14;ExcessHet=3.0103;MLEAC=2,0;MLEAF=1.00,0.00;RAW_MQ=7500.00;ANN=G|upstream_gene_variant|MODIFIER|hypothetical_protein%2C_conserved|TcBrA4_0088010|transcript|TcBrA4_0088010-RA|protein_coding||c.-4666T>C|||||4666|,G|upstream_gene_variant|MODIFIER|hypothetical_protein%2C_conserved|TcBrA4_0088020|transcript|TcBrA4_0088020-RA|protein_coding||c.-89T>C|||||89|,G|downstream_gene_variant|MODIFIER|Double_RNA_binding_domain_protein_12|TcBrA4_0088030|transcript|TcBrA4_0088030-RA|protein_coding||c.*2551T>C|||||2551|,G|intergenic_region|MODIFIER|hypothetical_protein%2C_conserved-Double_RNA_binding_domain_protein_12|TcBrA4_0088020-TcBrA4_0088030|intergenic_region|TcBrA4_0088020-TcBrA4_0088030|||n.229521A>G||||||	GT:AD:DP:GQ:PGT:PID:PL:SB
TcBrA4_Chr8	229536	.	A	T	712.77	.	DP=16;ExcessHet=3.0103;MLEAC=2,0;MLEAF=1.00,0.00;RAW_MQ=8558.00;ANN=T|upstream_gene_variant|MODIFIER|hypothetical_protein%2C_conserved|TcBrA4_0088010|transcript|TcBrA4_0088010-RA|protein_coding||c.-4681T>A|||||4681|,T|upstream_gene_variant|MODIFIER|hypothetical_protein%2C_conserved|TcBrA4_0088020|transcript|TcBrA4_0088020-RA|protein_coding||c.-104T>A|||||104|,T|downstream_gene_variant|MODIFIER|Double_RNA_binding_domain_protein_12|TcBrA4_0088030|transcript|TcBrA4_0088030-RA|protein_coding||c.*2536T>A|||||2536|,T|intergenic_region|MODIFIER|hypothetical_protein%2C_conserved-Double_RNA_binding_domain_protein_12|TcBrA4_0088020-TcBrA4_0088030|intergenic_region|TcBrA4_0088020-TcBrA4_0088030|||n.229536A>T||||||	GT:AD:DP:GQ:PGT:PID:PL:SB
TcBrA4_Chr8	229547	.	T	C	850.77	.	DP=22;ExcessHet=3.0103;MLEAC=2,0;MLEAF=1.00,0.00;RAW_MQ=11779.00;ANN=C|upstream_gene_variant|MODIFIER|hypothetical_protein%2C_conserved|TcBrA4_0088010|transcript|TcBrA4_0088010-RA|protein_coding||c.-4692A>G|||||4692|,C|upstream_gene_variant|MODIFIER|hypothetical_protein%2C_conserved|TcBrA4_0088020|transcript|TcBrA4_0088020-RA|protein_coding||c.-115A>G|||||115|,C|downstream_gene_variant|MODIFIER|Double_RNA_binding_domain_protein_12|TcBrA4_0088030|transcript|TcBrA4_0088030-RA|protein_coding||c.*2525A>G|||||2525|,C|intergenic_region|MODIFIER|hypothetical_protein%2C_conserved-Double_RNA_binding_domain_protein_12|TcBrA4_0088020-TcBrA4_0088030|intergenic_region|TcBrA4_0088020-TcBrA4_0088030|||n.229547T>C||||||	GT:AD:DP:GQ:PGT:PID:PL:SB
TcBrA4_Chr8	229594	.	G	T	274.77	.	DP=11;ExcessHet=3.0103;MLEAC=2,0;MLEAF=1.00,0.00;RAW_MQ=5866.00;ANN=T|upstream_gene_variant|MODIFIER|hypothetical_protein%2C_conserved|TcBrA4_0088010|transcript|TcBrA4_0088010-RA|protein_coding||c.-4739C>A|||||4739|,T|upstream_gene_variant|MODIFIER|hypothetical_protein%2C_conserved|TcBrA4_0088020|transcript|TcBrA4_0088020-RA|protein_coding||c.-162C>A|||||162|,T|downstream_gene_variant|MODIFIER|Double_RNA_binding_domain_protein_12|TcBrA4_0088030|transcript|TcBrA4_0088030-RA|protein_coding||c.*2478C>A|||||2478|,T|intergenic_region|MODIFIER|hypothetical_protein%2C_conserved-Double_RNA_binding_domain_protein_12|TcBrA4_0088020-TcBrA4_0088030|intergenic_region|TcBrA4_0088020-TcBrA4_0088030|||n.229594G>T||||||	GT:AD:DP:GQ:PL:SB
TcBrA4_Chr8	229629	.	T	A	511.77	.	DP=12;ExcessHet=3.0103;MLEAC=2,0;MLEAF=1.00,0.00;RAW_MQ=6395.00;ANN=A|upstream_gene_variant|MODIFIER|hypothetical_protein%2C_conserved|TcBrA4_0088010|transcript|TcBrA4_0088010-RA|protein_coding||c.-4774A>T|||||4774|,A|upstream_gene_variant|MODIFIER|hypothetical_protein%2C_conserved|TcBrA4_0088020|transcript|TcBrA4_0088020-RA|protein_coding||c.-197A>T|||||197|,A|downstream_gene_variant|MODIFIER|Double_RNA_binding_domain_protein_12|TcBrA4_0088030|transcript|TcBrA4_0088030-RA|protein_coding||c.*2443A>T|||||2443|,A|intergenic_region|MODIFIER|hypothetical_protein%2C_conserved-Double_RNA_binding_domain_protein_12|TcBrA4_0088020-TcBrA4_0088030|intergenic_region|TcBrA4_0088020-TcBrA4_0088030|||n.229629T>A||||||	GT:AD:DP:GQ:PGT:PID:PL:SB
TcBrA4_Chr8	229637	.	A	AGAG	575.73	.	DP=11;ExcessHet=3.0103;MLEAC=2,0;MLEAF=1.00,0.00;RAW_MQ=5819.00;ANN=AGAG|upstream_gene_variant|MODIFIER|hypothetical_protein%2C_conserved|TcBrA4_0088010|transcript|TcBrA4_0088010-RA|protein_coding||c.-4783_-4782insCTC|||||4783|,AGAG|upstream_gene_variant|MODIFIER|hypothetical_protein%2C_conserved|TcBrA4_0088020|transcript|TcBrA4_0088020-RA|protein_coding||c.-206_-205insCTC|||||206|,AGAG|downstream_gene_variant|MODIFIER|Double_RNA_binding_domain_protein_12|TcBrA4_0088030|transcript|TcBrA4_0088030-RA|protein_coding||c.*2434_*2435insCTC|||||2434|,AGAG|intergenic_region|MODIFIER|hypothetical_protein%2C_conserved-Double_RNA_binding_domain_protein_12|TcBrA4_0088020-TcBrA4_0088030|intergenic_region|TcBrA4_0088020-TcBrA4_0088030|||n.229637_229638insGAG||||||	GT:AD:DP:GQ:PGT:PID:PL:SB
TcBrA4_Chr8	229677	.	A	C	236.77	.	DP=10;ExcessHet=3.0103;MLEAC=2,0;MLEAF=1.00,0.00;RAW_MQ=5337.00;ANN=C|upstream_gene_variant|MODIFIER|hypothetical_protein%2C_conserved|TcBrA4_0088010|transcript|TcBrA4_0088010-RA|protein_coding||c.-4822T>G|||||4822|,C|upstream_gene_variant|MODIFIER|hypothetical_protein%2C_conserved|TcBrA4_0088020|transcript|TcBrA4_0088020-RA|protein_coding||c.-245T>G|||||245|,C|downstream_gene_variant|MODIFIER|Double_RNA_binding_domain_protein_12|TcBrA4_0088030|transcript|TcBrA4_0088030-RA|protein_coding||c.*2395T>G|||||2395|,C|intergenic_region|MODIFIER|hypothetical_protein%2C_conserved-Double_RNA_binding_domain_protein_12|TcBrA4_0088020-TcBrA4_0088030|intergenic_region|TcBrA4_0088020-TcBrA4_0088030|||n.229677A>C||||||	GT:AD:DP:GQ:PL:SB
TcBrA4_Chr8	229693	.	C	CAAA	441.73	.	DP=11;ExcessHet=3.0103;MLEAC=2,0;MLEAF=1.00,0.00;RAW_MQ=5913.00;ANN=CAAA|upstream_gene_variant|MODIFIER|hypothetical_protein%2C_conserved|TcBrA4_0088010|transcript|TcBrA4_0088010-RA|protein_coding||c.-4839_-4838insTTT|||||4839|,CAAA|upstream_gene_variant|MODIFIER|hypothetical_protein%2C_conserved|TcBrA4_0088020|transcript|TcBrA4_0088020-RA|protein_coding||c.-262_-261insTTT|||||262|,CAAA|downstream_gene_variant|MODIFIER|Double_RNA_binding_domain_protein_12|TcBrA4_0088030|transcript|TcBrA4_0088030-RA|protein_coding||c.*2378_*2379insTTT|||||2378|,CAAA|intergenic_region|MODIFIER|hypothetical_protein%2C_conserved-Double_RNA_binding_domain_protein_12|TcBrA4_0088020-TcBrA4_0088030|intergenic_region|TcBrA4_0088020-TcBrA4_0088030|||n.229693_229694insAAA||||||	GT:AD:DP:GQ:PL:SB
TcBrA4_Chr8	231509	.	C	A	466.77	.	DP=11;ExcessHet=3.0103;MLEAC=2,0;MLEAF=1.00,0.00;RAW_MQ=6007.00;ANN=A|upstream_gene_variant|MODIFIER|hypothetical_protein%2C_conserved|TcBrA4_0088020|transcript|TcBrA4_0088020-RA|protein_coding||c.-2077G>T|||||2077|,A|downstream_gene_variant|MODIFIER|Double_RNA_binding_domain_protein_12|TcBrA4_0088030|transcript|TcBrA4_0088030-RA|protein_coding||c.*563G>T|||||563|,A|downstream_gene_variant|MODIFIER|hypothetical_protein%2C_conserved|TcBrA4_0088040|transcript|TcBrA4_0088040-RA|protein_coding||c.*4317G>T|||||4317|,A|intergenic_region|MODIFIER|hypothetical_protein%2C_conserved-Double_RNA_binding_domain_protein_12|TcBrA4_0088020-TcBrA4_0088030|intergenic_region|TcBrA4_0088020-TcBrA4_0088030|||n.231509C>A||||||	GT:AD:DP:GQ:PGT:PID:PL:SB
TcBrA4_Chr8	231510	.	TCA	T	502.73	.	DP=11;ExcessHet=3.0103;MLEAC=2,0;MLEAF=1.00,0.00;RAW_MQ=6007.00;ANN=T|upstream_gene_variant|MODIFIER|hypothetical_protein%2C_conserved|TcBrA4_0088020|transcript|TcBrA4_0088020-RA|protein_coding||c.-2080_-2079delTG|||||2079|,T|downstream_gene_variant|MODIFIER|Double_RNA_binding_domain_protein_12|TcBrA4_0088030|transcript|TcBrA4_0088030-RA|protein_coding||c.*560_*561delTG|||||561|,T|downstream_gene_variant|MODIFIER|hypothetical_protein%2C_conserved|TcBrA4_0088040|transcript|TcBrA4_0088040-RA|protein_coding||c.*4314_*4315delTG|||||4315|,T|intergenic_region|MODIFIER|hypothetical_protein%2C_conserved-Double_RNA_binding_domain_protein_12|TcBrA4_0088020-TcBrA4_0088030|intergenic_region|TcBrA4_0088020-TcBrA4_0088030|||n.231511_231512delCA||||||	GT:AD:DP:GQ:PGT:PID:PL:SB
TcBrA4_Chr8	231513	.	C	T	511.77	.	DP=12;ExcessHet=3.0103;MLEAC=2,0;MLEAF=1.00,0.00;RAW_MQ=6583.00;ANN=T|upstream_gene_variant|MODIFIER|hypothetical_protein%2C_conserved|TcBrA4_0088020|transcript|TcBrA4_0088020-RA|protein_coding||c.-2081G>A|||||2081|,T|downstream_gene_variant|MODIFIER|Double_RNA_binding_domain_protein_12|TcBrA4_0088030|transcript|TcBrA4_0088030-RA|protein_coding||c.*559G>A|||||559|,T|downstream_gene_variant|MODIFIER|hypothetical_protein%2C_conserved|TcBrA4_0088040|transcript|TcBrA4_0088040-RA|protein_coding||c.*4313G>A|||||4313|,T|intergenic_region|MODIFIER|hypothetical_protein%2C_conserved-Double_RNA_binding_domain_protein_12|TcBrA4_0088020-TcBrA4_0088030|intergenic_region|TcBrA4_0088020-TcBrA4_0088030|||n.231513C>T||||||	GT:AD:DP:GQ:PGT:PID:PL:SB
TcBrA4_Chr8	231534	.	A	G	572.77	.	DP=13;ExcessHet=3.0103;MLEAC=2,0;MLEAF=1.00,0.00;RAW_MQ=7159.00;ANN=G|upstream_gene_variant|MODIFIER|hypothetical_protein%2C_conserved|TcBrA4_0088020|transcript|TcBrA4_0088020-RA|protein_coding||c.-2102T>C|||||2102|,G|downstream_gene_variant|MODIFIER|Double_RNA_binding_domain_protein_12|TcBrA4_0088030|transcript|TcBrA4_0088030-RA|protein_coding||c.*538T>C|||||538|,G|downstream_gene_variant|MODIFIER|hypothetical_protein%2C_conserved|TcBrA4_0088040|transcript|TcBrA4_0088040-RA|protein_coding||c.*4292T>C|||||4292|,G|intergenic_region|MODIFIER|hypothetical_protein%2C_conserved-Double_RNA_binding_domain_protein_12|TcBrA4_0088020-TcBrA4_0088030|intergenic_region|TcBrA4_0088020-TcBrA4_0088030|||n.231534A>G||||||	GT:AD:DP:GQ:PGT:PID:PL:SB
TcBrA4_Chr8	231654	.	T	G	1501.77	.	DP=33;ExcessHet=3.0103;MLEAC=2,0;MLEAF=1.00,0.00;RAW_MQ=25447.00;ANN=G|upstream_gene_variant|MODIFIER|hypothetical_protein%2C_conserved|TcBrA4_0088020|transcript|TcBrA4_0088020-RA|protein_coding||c.-2222A>C|||||2222|,G|downstream_gene_variant|MODIFIER|Double_RNA_binding_domain_protein_12|TcBrA4_0088030|transcript|TcBrA4_0088030-RA|protein_coding||c.*418A>C|||||418|,G|downstream_gene_variant|MODIFIER|hypothetical_protein%2C_conserved|TcBrA4_0088040|transcript|TcBrA4_0088040-RA|protein_coding||c.*4172A>C|||||4172|,G|intergenic_region|MODIFIER|hypothetical_protein%2C_conserved-Double_RNA_binding_domain_protein_12|TcBrA4_0088020-TcBrA4_0088030|intergenic_region|TcBrA4_0088020-TcBrA4_0088030|||n.231654T>G||||||	GT:AD:DP:GQ:PGT:PID:PL:SB
TcBrA4_Chr8	231660	.	C	T	1484.77	.	DP=34;ExcessHet=3.0103;MLEAC=2,0;MLEAF=1.00,0.00;RAW_MQ=26023.00;ANN=T|upstream_gene_variant|MODIFIER|hypothetical_protein%2C_conserved|TcBrA4_0088020|transcript|TcBrA4_0088020-RA|protein_coding||c.-2228G>A|||||2228|,T|downstream_gene_variant|MODIFIER|Double_RNA_binding_domain_protein_12|TcBrA4_0088030|transcript|TcBrA4_0088030-RA|protein_coding||c.*412G>A|||||412|,T|downstream_gene_variant|MODIFIER|hypothetical_protein%2C_conserved|TcBrA4_0088040|transcript|TcBrA4_0088040-RA|protein_coding||c.*4166G>A|||||4166|,T|intergenic_region|MODIFIER|hypothetical_protein%2C_conserved-Double_RNA_binding_domain_protein_12|TcBrA4_0088020-TcBrA4_0088030|intergenic_region|TcBrA4_0088020-TcBrA4_0088030|||n.231660C>T||||||	GT:AD:DP:GQ:PGT:PID:PL:SB
TcBrA4_Chr8	231819	.	A	G	2607.77	.	DP=63;ExcessHet=3.0103;MLEAC=2,0;MLEAF=1.00,0.00;RAW_MQ=59305.00;ANN=G|upstream_gene_variant|MODIFIER|hypothetical_protein%2C_conserved|TcBrA4_0088020|transcript|TcBrA4_0088020-RA|protein_coding||c.-2387T>C|||||2387|,G|downstream_gene_variant|MODIFIER|Double_RNA_binding_domain_protein_12|TcBrA4_0088030|transcript|TcBrA4_0088030-RA|protein_coding||c.*253T>C|||||253|,G|downstream_gene_variant|MODIFIER|hypothetical_protein%2C_conserved|TcBrA4_0088040|transcript|TcBrA4_0088040-RA|protein_coding||c.*4007T>C|||||4007|,G|intergenic_region|MODIFIER|hypothetical_protein%2C_conserved-Double_RNA_binding_domain_protein_12|TcBrA4_0088020-TcBrA4_0088030|intergenic_region|TcBrA4_0088020-TcBrA4_0088030|||n.231819A>G||||||	GT:AD:DP:GQ:PGT:PID:PL:SB
TcBrA4_Chr8	231843	.	T	C	2171.77	.	DP=50;ExcessHet=3.0103;MLEAC=2,0;MLEAF=1.00,0.00;RAW_MQ=43274.00;ANN=C|upstream_gene_variant|MODIFIER|hypothetical_protein%2C_conserved|TcBrA4_0088020|transcript|TcBrA4_0088020-RA|protein_coding||c.-2411A>G|||||2411|,C|downstream_gene_variant|MODIFIER|Double_RNA_binding_domain_protein_12|TcBrA4_0088030|transcript|TcBrA4_0088030-RA|protein_coding||c.*229A>G|||||229|,C|downstream_gene_variant|MODIFIER|hypothetical_protein%2C_conserved|TcBrA4_0088040|transcript|TcBrA4_0088040-RA|protein_coding||c.*3983A>G|||||3983|,C|intergenic_region|MODIFIER|hypothetical_protein%2C_conserved-Double_RNA_binding_domain_protein_12|TcBrA4_0088020-TcBrA4_0088030|intergenic_region|TcBrA4_0088020-TcBrA4_0088030|||n.231843T>C||||||	GT:AD:DP:GQ:PGT:PID:PL:SB
TcBrA4_Chr8	231880	.	C	G	1591.77	.	DP=36;ExcessHet=3.0103;MLEAC=2,0;MLEAF=1.00,0.00;RAW_MQ=26268.00;ANN=G|upstream_gene_variant|MODIFIER|hypothetical_protein%2C_conserved|TcBrA4_0088020|transcript|TcBrA4_0088020-RA|protein_coding||c.-2448G>C|||||2448|,G|downstream_gene_variant|MODIFIER|Double_RNA_binding_domain_protein_12|TcBrA4_0088030|transcript|TcBrA4_0088030-RA|protein_coding||c.*192G>C|||||192|,G|downstream_gene_variant|MODIFIER|hypothetical_protein%2C_conserved|TcBrA4_0088040|transcript|TcBrA4_0088040-RA|protein_coding||c.*3946G>C|||||3946|,G|intergenic_region|MODIFIER|hypothetical_protein%2C_conserved-Double_RNA_binding_domain_protein_12|TcBrA4_0088020-TcBrA4_0088030|intergenic_region|TcBrA4_0088020-TcBrA4_0088030|||n.231880C>G||||||	GT:AD:DP:GQ:PGT:PID:PL:SB
TcBrA4_Chr8	231881	.	T	TTTG	1582.73	.	DP=36;ExcessHet=3.0103;MLEAC=2,0;MLEAF=1.00,0.00;RAW_MQ=26268.00;ANN=TTTG|upstream_gene_variant|MODIFIER|hypothetical_protein%2C_conserved|TcBrA4_0088020|transcript|TcBrA4_0088020-RA|protein_coding||c.-2450_-2449insCAA|||||2450|,TTTG|downstream_gene_variant|MODIFIER|Double_RNA_binding_domain_protein_12|TcBrA4_0088030|transcript|TcBrA4_0088030-RA|protein_coding||c.*190_*191insCAA|||||190|,TTTG|downstream_gene_variant|MODIFIER|hypothetical_protein%2C_conserved|TcBrA4_0088040|transcript|TcBrA4_0088040-RA|protein_coding||c.*3944_*3945insCAA|||||3944|,TTTG|intergenic_region|MODIFIER|hypothetical_protein%2C_conserved-Double_RNA_binding_domain_protein_12|TcBrA4_0088020-TcBrA4_0088030|intergenic_region|TcBrA4_0088020-TcBrA4_0088030|||n.231881_231882insTTG||||||	GT:AD:DP:GQ:PGT:PID:PL:SB
TcBrA4_Chr8	231886	.	A	AT	1357.73	.	DP=29;ExcessHet=3.0103;MLEAC=2,0;MLEAF=1.00,0.00;RAW_MQ=20118.00;ANN=AT|upstream_gene_variant|MODIFIER|hypothetical_protein%2C_conserved|TcBrA4_0088020|transcript|TcBrA4_0088020-RA|protein_coding||c.-2455_-2454insA|||||2455|,AT|downstream_gene_variant|MODIFIER|Double_RNA_binding_domain_protein_12|TcBrA4_0088030|transcript|TcBrA4_0088030-RA|protein_coding||c.*185_*186insA|||||185|,AT|downstream_gene_variant|MODIFIER|hypothetical_protein%2C_conserved|TcBrA4_0088040|transcript|TcBrA4_0088040-RA|protein_coding||c.*3939_*3940insA|||||3939|,AT|intergenic_region|MODIFIER|hypothetical_protein%2C_conserved-Double_RNA_binding_domain_protein_12|TcBrA4_0088020-TcBrA4_0088030|intergenic_region|TcBrA4_0088020-TcBrA4_0088030|||n.231886_231887insT||||||	GT:AD:DP:GQ:PGT:PID:PL:SB
TcBrA4_Chr8	231894	.	A	C	871.77	.	DP=20;ExcessHet=3.0103;MLEAC=2,0;MLEAF=1.00,0.00;RAW_MQ=14075.00;ANN=C|upstream_gene_variant|MODIFIER|hypothetical_protein%2C_conserved|TcBrA4_0088020|transcript|TcBrA4_0088020-RA|protein_coding||c.-2462T>G|||||2462|,C|downstream_gene_variant|MODIFIER|Double_RNA_binding_domain_protein_12|TcBrA4_0088030|transcript|TcBrA4_0088030-RA|protein_coding||c.*178T>G|||||178|,C|downstream_gene_variant|MODIFIER|hypothetical_protein%2C_conserved|TcBrA4_0088040|transcript|TcBrA4_0088040-RA|protein_coding||c.*3932T>G|||||3932|,C|intergenic_region|MODIFIER|hypothetical_protein%2C_conserved-Double_RNA_binding_domain_protein_12|TcBrA4_0088020-TcBrA4_0088030|intergenic_region|TcBrA4_0088020-TcBrA4_0088030|||n.231894A>C||||||	GT:AD:DP:GQ:PGT:PID:PL:SB
TcBrA4_Chr8	231921	.	T	C	444.77	.	DP=11;ExcessHet=3.0103;MLEAC=2,0;MLEAF=1.00,0.00;RAW_MQ=5960.00;ANN=C|upstream_gene_variant|MODIFIER|hypothetical_protein%2C_conserved|TcBrA4_0088020|transcript|TcBrA4_0088020-RA|protein_coding||c.-2489A>G|||||2489|,C|downstream_gene_variant|MODIFIER|Double_RNA_binding_domain_protein_12|TcBrA4_0088030|transcript|TcBrA4_0088030-RA|protein_coding||c.*151A>G|||||151|,C|downstream_gene_variant|MODIFIER|hypothetical_protein%2C_conserved|TcBrA4_0088040|transcript|TcBrA4_0088040-RA|protein_coding||c.*3905A>G|||||3905|,C|intergenic_region|MODIFIER|hypothetical_protein%2C_conserved-Double_RNA_binding_domain_protein_12|TcBrA4_0088020-TcBrA4_0088030|intergenic_region|TcBrA4_0088020-TcBrA4_0088030|||n.231921T>C||||||	GT:AD:DP:GQ:PGT:PID:PL:SB
TcBrA4_Chr8	231941	.	CTTTT	C	486.73	.	DP=12;ExcessHet=3.0103;MLEAC=2,0;MLEAF=1.00,0.00;RAW_MQ=6489.00;ANN=C|upstream_gene_variant|MODIFIER|hypothetical_protein%2C_conserved|TcBrA4_0088020|transcript|TcBrA4_0088020-RA|protein_coding||c.-2513_-2510delAAAA|||||2510|,C|downstream_gene_variant|MODIFIER|Double_RNA_binding_domain_protein_12|TcBrA4_0088030|transcript|TcBrA4_0088030-RA|protein_coding||c.*127_*130delAAAA|||||130|,C|downstream_gene_variant|MODIFIER|hypothetical_protein%2C_conserved|TcBrA4_0088040|transcript|TcBrA4_0088040-RA|protein_coding||c.*3881_*3884delAAAA|||||3884|,C|intergenic_region|MODIFIER|hypothetical_protein%2C_conserved-Double_RNA_binding_domain_protein_12|TcBrA4_0088020-TcBrA4_0088030|intergenic_region|TcBrA4_0088020-TcBrA4_0088030|||n.231942_231945delTTTT||||||	GT:AD:DP:GQ:PGT:PID:PL:SB
TcBrA4_Chr8	231953	.	CG	C	457.73	.	DP=11;ExcessHet=3.0103;MLEAC=2,0;MLEAF=1.00,0.00;RAW_MQ=5913.00;ANN=C|upstream_gene_variant|MODIFIER|hypothetical_protein%2C_conserved|TcBrA4_0088020|transcript|TcBrA4_0088020-RA|protein_coding||c.-2522delC|||||2522|,C|downstream_gene_variant|MODIFIER|Double_RNA_binding_domain_protein_12|TcBrA4_0088030|transcript|TcBrA4_0088030-RA|protein_coding||c.*118delC|||||118|,C|downstream_gene_variant|MODIFIER|hypothetical_protein%2C_conserved|TcBrA4_0088040|transcript|TcBrA4_0088040-RA|protein_coding||c.*3872delC|||||3872|,C|intergenic_region|MODIFIER|hypothetical_protein%2C_conserved-Double_RNA_binding_domain_protein_12|TcBrA4_0088020-TcBrA4_0088030|intergenic_region|TcBrA4_0088020-TcBrA4_0088030|||n.231954delG||||||	GT:AD:DP:GQ:PGT:PID:PL:SB
TcBrA4_Chr8	231956	.	CT	C	457.73	.	DP=11;ExcessHet=3.0103;MLEAC=2,0;MLEAF=1.00,0.00;RAW_MQ=5913.00;ANN=C|upstream_gene_variant|MODIFIER|hypothetical_protein%2C_conserved|TcBrA4_0088020|transcript|TcBrA4_0088020-RA|protein_coding||c.-2525delA|||||2525|,C|downstream_gene_variant|MODIFIER|Double_RNA_binding_domain_protein_12|TcBrA4_0088030|transcript|TcBrA4_0088030-RA|protein_coding||c.*115delA|||||115|,C|downstream_gene_variant|MODIFIER|hypothetical_protein%2C_conserved|TcBrA4_0088040|transcript|TcBrA4_0088040-RA|protein_coding||c.*3869delA|||||3869|,C|intergenic_region|MODIFIER|hypothetical_protein%2C_conserved-Double_RNA_binding_domain_protein_12|TcBrA4_0088020-TcBrA4_0088030|intergenic_region|TcBrA4_0088020-TcBrA4_0088030|||n.231957delT||||||	GT:AD:DP:GQ:PGT:PID:PL:SB
TcBrA4_Chr8	232011	.	C	CTTTTT	367.74	.	DP=12;ExcessHet=3.0103;MLEAC=2,0;MLEAF=1.00,0.00;RAW_MQ=6442.00;ANN=CTTTTT|upstream_gene_variant|MODIFIER|hypothetical_protein%2C_conserved|TcBrA4_0088020|transcript|TcBrA4_0088020-RA|protein_coding||c.-2580_-2579insAAAAA|||||2580|,CTTTTT|downstream_gene_variant|MODIFIER|Double_RNA_binding_domain_protein_12|TcBrA4_0088030|transcript|TcBrA4_0088030-RA|protein_coding||c.*60_*61insAAAAA|||||60|,CTTTTT|downstream_gene_variant|MODIFIER|hypothetical_protein%2C_conserved|TcBrA4_0088040|transcript|TcBrA4_0088040-RA|protein_coding||c.*3814_*3815insAAAAA|||||3814|,CTTTTT|intergenic_region|MODIFIER|hypothetical_protein%2C_conserved-Double_RNA_binding_domain_protein_12|TcBrA4_0088020-TcBrA4_0088030|intergenic_region|TcBrA4_0088020-TcBrA4_0088030|||n.232011_232012insTTTTT||||||	GT:AD:DP:GQ:PGT:PID:PL:SB
TcBrA4_Chr8	232023	.	C	CCT	547.73	.	DP=11;ExcessHet=3.0103;MLEAC=2,0;MLEAF=1.00,0.00;RAW_MQ=5913.00;ANN=CCT|upstream_gene_variant|MODIFIER|hypothetical_protein%2C_conserved|TcBrA4_0088020|transcript|TcBrA4_0088020-RA|protein_coding||c.-2592_-2591insAG|||||2592|,CCT|downstream_gene_variant|MODIFIER|Double_RNA_binding_domain_protein_12|TcBrA4_0088030|transcript|TcBrA4_0088030-RA|protein_coding||c.*48_*49insAG|||||48|,CCT|downstream_gene_variant|MODIFIER|hypothetical_protein%2C_conserved|TcBrA4_0088040|transcript|TcBrA4_0088040-RA|protein_coding||c.*3802_*3803insAG|||||3802|,CCT|intergenic_region|MODIFIER|hypothetical_protein%2C_conserved-Double_RNA_binding_domain_protein_12|TcBrA4_0088020-TcBrA4_0088030|intergenic_region|TcBrA4_0088020-TcBrA4_0088030|||n.232023_232024insCT||||||	GT:AD:DP:GQ:PGT:PID:PL:SB
TcBrA4_Chr8	232038	.	C	T	646.77	.	DP=14;ExcessHet=3.0103;MLEAC=2,0;MLEAF=1.00,0.00;RAW_MQ=14348.00;ANN=T|upstream_gene_variant|MODIFIER|hypothetical_protein%2C_conserved|TcBrA4_0088020|transcript|TcBrA4_0088020-RA|protein_coding||c.-2606G>A|||||2606|,T|downstream_gene_variant|MODIFIER|Double_RNA_binding_domain_protein_12|TcBrA4_0088030|transcript|TcBrA4_0088030-RA|protein_coding||c.*34G>A|||||34|,T|downstream_gene_variant|MODIFIER|hypothetical_protein%2C_conserved|TcBrA4_0088040|transcript|TcBrA4_0088040-RA|protein_coding||c.*3788G>A|||||3788|,T|intergenic_region|MODIFIER|hypothetical_protein%2C_conserved-Double_RNA_binding_domain_protein_12|TcBrA4_0088020-TcBrA4_0088030|intergenic_region|TcBrA4_0088020-TcBrA4_0088030|||n.232038C>T||||||	GT:AD:DP:GQ:PGT:PID:PL:SB
TcBrA4_Chr8	232054	.	A	G	781.77	.	DP=18;ExcessHet=3.0103;MLEAC=2,0;MLEAF=1.00,0.00;RAW_MQ=20912.00;ANN=G|upstream_gene_variant|MODIFIER|hypothetical_protein%2C_conserved|TcBrA4_0088020|transcript|TcBrA4_0088020-RA|protein_coding||c.-2622T>C|||||2622|,G|downstream_gene_variant|MODIFIER|Double_RNA_binding_domain_protein_12|TcBrA4_0088030|transcript|TcBrA4_0088030-RA|protein_coding||c.*18T>C|||||18|,G|downstream_gene_variant|MODIFIER|hypothetical_protein%2C_conserved|TcBrA4_0088040|transcript|TcBrA4_0088040-RA|protein_coding||c.*3772T>C|||||3772|,G|intergenic_region|MODIFIER|hypothetical_protein%2C_conserved-Double_RNA_binding_domain_protein_12|TcBrA4_0088020-TcBrA4_0088030|intergenic_region|TcBrA4_0088020-TcBrA4_0088030|||n.232054A>G||||||	GT:AD:DP:GQ:PGT:PID:PL:SB
TcBrA4_Chr8	232061	.	ACC	A	727.73	.	DP=17;ExcessHet=3.0103;MLEAC=2,0;MLEAF=1.00,0.00;RAW_MQ=20336.00;ANN=A|upstream_gene_variant|MODIFIER|hypothetical_protein%2C_conserved|TcBrA4_0088020|transcript|TcBrA4_0088020-RA|protein_coding||c.-2631_-2630delGG|||||2630|,A|downstream_gene_variant|MODIFIER|Double_RNA_binding_domain_protein_12|TcBrA4_0088030|transcript|TcBrA4_0088030-RA|protein_coding||c.*9_*10delGG|||||10|,A|downstream_gene_variant|MODIFIER|hypothetical_protein%2C_conserved|TcBrA4_0088040|transcript|TcBrA4_0088040-RA|protein_coding||c.*3763_*3764delGG|||||3764|,A|intergenic_region|MODIFIER|hypothetical_protein%2C_conserved-Double_RNA_binding_domain_protein_12|TcBrA4_0088020-TcBrA4_0088030|intergenic_region|TcBrA4_0088020-TcBrA4_0088030|||n.232062_232063delCC||||||	GT:AD:DP:GQ:PGT:PID:PL:SB
TcBrA4_Chr8	232201	.	A	AT	2752.73	.	DP=64;ExcessHet=3.0103;MLEAC=2,0;MLEAF=1.00,0.00;RAW_MQ=73961.00;ANN=AT|frameshift_variant|HIGH|Double_RNA_binding_domain_protein_12|TcBrA4_0088030|transcript|TcBrA4_0088030-RA|protein_coding|1/1|c.1730dupA|p.His577fs|1730/1860|1730/1860|577/619||,AT|upstream_gene_variant|MODIFIER|hypothetical_protein%2C_conserved|TcBrA4_0088020|transcript|TcBrA4_0088020-RA|protein_coding||c.-2770dupA|||||2770|,AT|downstream_gene_variant|MODIFIER|hypothetical_protein%2C_conserved|TcBrA4_0088040|transcript|TcBrA4_0088040-RA|protein_coding||c.*3624dupA|||||3624|;LOF=(Double_RNA_binding_domain_protein_12|TcBrA4_0088030|1|1.00)	GT:AD:DP:GQ:PGT:PID:PL:SB
TcBrA4_Chr8	232203	.	G	GGT	2752.73	.	DP=62;ExcessHet=3.0103;MLEAC=2,0;MLEAF=1.00,0.00;RAW_MQ=70761.00;ANN=GGT|frameshift_variant|HIGH|Double_RNA_binding_domain_protein_12|TcBrA4_0088030|transcript|TcBrA4_0088030-RA|protein_coding|1/1|c.1728_1729insAC|p.His577fs|1728/1860|1728/1860|576/619||,GGT|upstream_gene_variant|MODIFIER|hypothetical_protein%2C_conserved|TcBrA4_0088020|transcript|TcBrA4_0088020-RA|protein_coding||c.-2772_-2771insAC|||||2772|,GGT|downstream_gene_variant|MODIFIER|hypothetical_protein%2C_conserved|TcBrA4_0088040|transcript|TcBrA4_0088040-RA|protein_coding||c.*3622_*3623insAC|||||3622|;LOF=(Double_RNA_binding_domain_protein_12|TcBrA4_0088030|1|1.00)	GT:AD:DP:GQ:PGT:PID:PL:SB
TcBrA4_Chr8	232231	.	A	G	2978.77	.	DP=64;ExcessHet=3.0103;MLEAC=2,0;MLEAF=1.00,0.00;RAW_MQ=76173.00;ANN=G|synonymous_variant|LOW|Double_RNA_binding_domain_protein_12|TcBrA4_0088030|transcript|TcBrA4_0088030-RA|protein_coding|1/1|c.1701T>C|p.Pro567Pro|1701/1860|1701/1860|567/619||,G|upstream_gene_variant|MODIFIER|hypothetical_protein%2C_conserved|TcBrA4_0088020|transcript|TcBrA4_0088020-RA|protein_coding||c.-2799T>C|||||2799|,G|downstream_gene_variant|MODIFIER|hypothetical_protein%2C_conserved|TcBrA4_0088040|transcript|TcBrA4_0088040-RA|protein_coding||c.*3595T>C|||||3595|	GT:AD:DP:GQ:PGT:PID:PL:SB
TcBrA4_Chr8	232234	.	A	G	3021.77	.	DP=68;ExcessHet=3.0103;MLEAC=2,0;MLEAF=1.00,0.00;RAW_MQ=84464.00;ANN=G|synonymous_variant|LOW|Double_RNA_binding_domain_protein_12|TcBrA4_0088030|transcript|TcBrA4_0088030-RA|protein_coding|1/1|c.1698T>C|p.Ser566Ser|1698/1860|1698/1860|566/619||,G|upstream_gene_variant|MODIFIER|hypothetical_protein%2C_conserved|TcBrA4_0088020|transcript|TcBrA4_0088020-RA|protein_coding||c.-2802T>C|||||2802|,G|downstream_gene_variant|MODIFIER|hypothetical_protein%2C_conserved|TcBrA4_0088040|transcript|TcBrA4_0088040-RA|protein_coding||c.*3592T>C|||||3592|	GT:AD:DP:GQ:PGT:PID:PL:SB
TcBrA4_Chr8	232278	.	G	A	3072.77	.	DP=79;ExcessHet=3.0103;MLEAC=2,0;MLEAF=1.00,0.00;RAW_MQ=119179.00;ANN=A|missense_variant|MODERATE|Double_RNA_binding_domain_protein_12|TcBrA4_0088030|transcript|TcBrA4_0088030-RA|protein_coding|1/1|c.1654C>T|p.Leu552Phe|1654/1860|1654/1860|552/619||,A|upstream_gene_variant|MODIFIER|hypothetical_protein%2C_conserved|TcBrA4_0088020|transcript|TcBrA4_0088020-RA|protein_coding||c.-2846C>T|||||2846|,A|downstream_gene_variant|MODIFIER|hypothetical_protein%2C_conserved|TcBrA4_0088040|transcript|TcBrA4_0088040-RA|protein_coding||c.*3548C>T|||||3548|	GT:AD:DP:GQ:PL:SB
TcBrA4_Chr8	232349	.	C	T	3830.77	.	DP=99;ExcessHet=3.0103;MLEAC=2,0;MLEAF=1.00,0.00;RAW_MQ=166768.00;ANN=T|missense_variant|MODERATE|Double_RNA_binding_domain_protein_12|TcBrA4_0088030|transcript|TcBrA4_0088030-RA|protein_coding|1/1|c.1583G>A|p.Ser528Asn|1583/1860|1583/1860|528/619||,T|upstream_gene_variant|MODIFIER|hypothetical_protein%2C_conserved|TcBrA4_0088020|transcript|TcBrA4_0088020-RA|protein_coding||c.-2917G>A|||||2917|,T|downstream_gene_variant|MODIFIER|hypothetical_protein%2C_conserved|TcBrA4_0088040|transcript|TcBrA4_0088040-RA|protein_coding||c.*3477G>A|||||3477|	GT:AD:DP:GQ:PL:SB
TcBrA4_Chr8	232777	.	G	A	5221.77	.	DP=115;ExcessHet=3.0103;MLEAC=2,0;MLEAF=1.00,0.00;RAW_MQ=199580.00;ANN=A|synonymous_variant|LOW|Double_RNA_binding_domain_protein_12|TcBrA4_0088030|transcript|TcBrA4_0088030-RA|protein_coding|1/1|c.1155C>T|p.Ala385Ala|1155/1860|1155/1860|385/619||,A|upstream_gene_variant|MODIFIER|hypothetical_protein%2C_conserved|TcBrA4_0088020|transcript|TcBrA4_0088020-RA|protein_coding||c.-3345C>T|||||3345|,A|downstream_gene_variant|MODIFIER|hypothetical_protein%2C_conserved|TcBrA4_0088040|transcript|TcBrA4_0088040-RA|protein_coding||c.*3049C>T|||||3049|	GT:AD:DP:GQ:PGT:PID:PL:SB
TcBrA4_Chr8	232779	.	C	A	5221.77	.	DP=117;ExcessHet=3.0103;MLEAC=2,0;MLEAF=1.00,0.00;RAW_MQ=203108.00;ANN=A|missense_variant|MODERATE|Double_RNA_binding_domain_protein_12|TcBrA4_0088030|transcript|TcBrA4_0088030-RA|protein_coding|1/1|c.1153G>T|p.Ala385Ser|1153/1860|1153/1860|385/619||,A|upstream_gene_variant|MODIFIER|hypothetical_protein%2C_conserved|TcBrA4_0088020|transcript|TcBrA4_0088020-RA|protein_coding||c.-3347G>T|||||3347|,A|downstream_gene_variant|MODIFIER|hypothetical_protein%2C_conserved|TcBrA4_0088040|transcript|TcBrA4_0088040-RA|protein_coding||c.*3047G>T|||||3047|	GT:AD:DP:GQ:PGT:PID:PL:SB
TcBrA4_Chr8	232921	.	A	C	4090.77	.	DP=100;ExcessHet=3.0103;MLEAC=2,0;MLEAF=1.00,0.00;RAW_MQ=172300.00;ANN=C|synonymous_variant|LOW|Double_RNA_binding_domain_protein_12|TcBrA4_0088030|transcript|TcBrA4_0088030-RA|protein_coding|1/1|c.1011T>G|p.Leu337Leu|1011/1860|1011/1860|337/619||,C|upstream_gene_variant|MODIFIER|hypothetical_protein%2C_conserved|TcBrA4_0088020|transcript|TcBrA4_0088020-RA|protein_coding||c.-3489T>G|||||3489|,C|downstream_gene_variant|MODIFIER|hypothetical_protein%2C_conserved|TcBrA4_0088040|transcript|TcBrA4_0088040-RA|protein_coding||c.*2905T>G|||||2905|	GT:AD:DP:GQ:PL:SB
TcBrA4_Chr8	232984	.	G	A	4236.77	.	DP=94;ExcessHet=3.0103;MLEAC=2,0;MLEAF=1.00,0.00;RAW_MQ=160568.00;ANN=A|synonymous_variant|LOW|Double_RNA_binding_domain_protein_12|TcBrA4_0088030|transcript|TcBrA4_0088030-RA|protein_coding|1/1|c.948C>T|p.Asn316Asn|948/1860|948/1860|316/619||,A|upstream_gene_variant|MODIFIER|hypothetical_protein%2C_conserved|TcBrA4_0088020|transcript|TcBrA4_0088020-RA|protein_coding||c.-3552C>T|||||3552|,A|downstream_gene_variant|MODIFIER|hypothetical_protein%2C_conserved|TcBrA4_0088040|transcript|TcBrA4_0088040-RA|protein_coding||c.*2842C>T|||||2842|	GT:AD:DP:GQ:PGT:PID:PL:SB
TcBrA4_Chr8	232993	.	C	T	4144.77	.	DP=93;ExcessHet=3.0103;MLEAC=2,0;MLEAF=1.00,0.00;RAW_MQ=158804.00;ANN=T|synonymous_variant|LOW|Double_RNA_binding_domain_protein_12|TcBrA4_0088030|transcript|TcBrA4_0088030-RA|protein_coding|1/1|c.939G>A|p.Gln313Gln|939/1860|939/1860|313/619||,T|upstream_gene_variant|MODIFIER|hypothetical_protein%2C_conserved|TcBrA4_0088020|transcript|TcBrA4_0088020-RA|protein_coding||c.-3561G>A|||||3561|,T|downstream_gene_variant|MODIFIER|hypothetical_protein%2C_conserved|TcBrA4_0088040|transcript|TcBrA4_0088040-RA|protein_coding||c.*2833G>A|||||2833|	GT:AD:DP:GQ:PGT:PID:PL:SB
TcBrA4_Chr8	233005	.	G	C	3959.77	.	DP=96;ExcessHet=3.0103;MLEAC=2,0;MLEAF=1.00,0.00;RAW_MQ=164096.00;ANN=C|synonymous_variant|LOW|Double_RNA_binding_domain_protein_12|TcBrA4_0088030|transcript|TcBrA4_0088030-RA|protein_coding|1/1|c.927C>G|p.Pro309Pro|927/1860|927/1860|309/619||,C|upstream_gene_variant|MODIFIER|hypothetical_protein%2C_conserved|TcBrA4_0088020|transcript|TcBrA4_0088020-RA|protein_coding||c.-3573C>G|||||3573|,C|downstream_gene_variant|MODIFIER|hypothetical_protein%2C_conserved|TcBrA4_0088040|transcript|TcBrA4_0088040-RA|protein_coding||c.*2821C>G|||||2821|	GT:AD:DP:GQ:PL:SB
TcBrA4_Chr8	233170	.	A	G	3816.77	.	DP=96;ExcessHet=3.0103;MLEAC=2,0;MLEAF=1.00,0.00;RAW_MQ=169016.00;ANN=G|synonymous_variant|LOW|Double_RNA_binding_domain_protein_12|TcBrA4_0088030|transcript|TcBrA4_0088030-RA|protein_coding|1/1|c.762T>C|p.His254His|762/1860|762/1860|254/619||,G|upstream_gene_variant|MODIFIER|hypothetical_protein%2C_conserved|TcBrA4_0088020|transcript|TcBrA4_0088020-RA|protein_coding||c.-3738T>C|||||3738|,G|downstream_gene_variant|MODIFIER|hypothetical_protein%2C_conserved|TcBrA4_0088040|transcript|TcBrA4_0088040-RA|protein_coding||c.*2656T>C|||||2656|	GT:AD:DP:GQ:PL:SB
TcBrA4_Chr8	233280	.	G	T	4014.77	.	DP=99;ExcessHet=3.0103;MLEAC=2,0;MLEAF=1.00,0.00;RAW_MQ=173980.00;ANN=T|synonymous_variant|LOW|Double_RNA_binding_domain_protein_12|TcBrA4_0088030|transcript|TcBrA4_0088030-RA|protein_coding|1/1|c.652C>A|p.Arg218Arg|652/1860|652/1860|218/619||,T|upstream_gene_variant|MODIFIER|hypothetical_protein%2C_conserved|TcBrA4_0088020|transcript|TcBrA4_0088020-RA|protein_coding||c.-3848C>A|||||3848|,T|downstream_gene_variant|MODIFIER|hypothetical_protein%2C_conserved|TcBrA4_0088040|transcript|TcBrA4_0088040-RA|protein_coding||c.*2546C>A|||||2546|	GT:AD:DP:GQ:PL:SB
TcBrA4_Chr8	233428	.	G	A	5612.77	.	DP=126;ExcessHet=3.0103;MLEAC=2,0;MLEAF=1.00,0.00;RAW_MQ=210788.00;ANN=A|synonymous_variant|LOW|Double_RNA_binding_domain_protein_12|TcBrA4_0088030|transcript|TcBrA4_0088030-RA|protein_coding|1/1|c.504C>T|p.Gly168Gly|504/1860|504/1860|168/619||,A|upstream_gene_variant|MODIFIER|hypothetical_protein%2C_conserved|TcBrA4_0088020|transcript|TcBrA4_0088020-RA|protein_coding||c.-3996C>T|||||3996|,A|downstream_gene_variant|MODIFIER|hypothetical_protein%2C_conserved|TcBrA4_0088040|transcript|TcBrA4_0088040-RA|protein_coding||c.*2398C>T|||||2398|	GT:AD:DP:GQ:PGT:PID:PL:SB
TcBrA4_Chr8	233434	.	T	C	5411.77	.	DP=119;ExcessHet=3.0103;MLEAC=2,0;MLEAF=1.00,0.00;RAW_MQ=198276.00;ANN=C|synonymous_variant|LOW|Double_RNA_binding_domain_protein_12|TcBrA4_0088030|transcript|TcBrA4_0088030-RA|protein_coding|1/1|c.498A>G|p.Ala166Ala|498/1860|498/1860|166/619||,C|upstream_gene_variant|MODIFIER|hypothetical_protein%2C_conserved|TcBrA4_0088020|transcript|TcBrA4_0088020-RA|protein_coding||c.-4002A>G|||||4002|,C|downstream_gene_variant|MODIFIER|hypothetical_protein%2C_conserved|TcBrA4_0088040|transcript|TcBrA4_0088040-RA|protein_coding||c.*2392A>G|||||2392|	GT:AD:DP:GQ:PGT:PID:PL:SB
TcBrA4_Chr8	233499	.	G	T	4803.77	.	DP=119;ExcessHet=3.0103;MLEAC=2,0;MLEAF=1.00,0.00;RAW_MQ=195652.00;ANN=T|missense_variant|MODERATE|Double_RNA_binding_domain_protein_12|TcBrA4_0088030|transcript|TcBrA4_0088030-RA|protein_coding|1/1|c.433C>A|p.Pro145Thr|433/1860|433/1860|145/619||,T|upstream_gene_variant|MODIFIER|hypothetical_protein%2C_conserved|TcBrA4_0088020|transcript|TcBrA4_0088020-RA|protein_coding||c.-4067C>A|||||4067|,T|downstream_gene_variant|MODIFIER|hypothetical_protein%2C_conserved|TcBrA4_0088040|transcript|TcBrA4_0088040-RA|protein_coding||c.*2327C>A|||||2327|	GT:AD:DP:GQ:PL:SB
TcBrA4_Chr8	233555	.	C	T	4450.77	.	DP=115;ExcessHet=3.0103;MLEAC=2,0;MLEAF=1.00,0.00;RAW_MQ=173480.00;ANN=T|missense_variant|MODERATE|Double_RNA_binding_domain_protein_12|TcBrA4_0088030|transcript|TcBrA4_0088030-RA|protein_coding|1/1|c.377G>A|p.Gly126Glu|377/1860|377/1860|126/619||,T|upstream_gene_variant|MODIFIER|hypothetical_protein%2C_conserved|TcBrA4_0088020|transcript|TcBrA4_0088020-RA|protein_coding||c.-4123G>A|||||4123|,T|downstream_gene_variant|MODIFIER|hypothetical_protein%2C_conserved|TcBrA4_0088040|transcript|TcBrA4_0088040-RA|protein_coding||c.*2271G>A|||||2271|	GT:AD:DP:GQ:PL:SB
TcBrA4_Chr8	233581	.	T	C	4587.77	.	DP=120;ExcessHet=3.0103;MLEAC=2,0;MLEAF=1.00,0.00;RAW_MQ=179917.00;ANN=C|synonymous_variant|LOW|Double_RNA_binding_domain_protein_12|TcBrA4_0088030|transcript|TcBrA4_0088030-RA|protein_coding|1/1|c.351A>G|p.Thr117Thr|351/1860|351/1860|117/619||,C|upstream_gene_variant|MODIFIER|hypothetical_protein%2C_conserved|TcBrA4_0088020|transcript|TcBrA4_0088020-RA|protein_coding||c.-4149A>G|||||4149|,C|downstream_gene_variant|MODIFIER|hypothetical_protein%2C_conserved|TcBrA4_0088040|transcript|TcBrA4_0088040-RA|protein_coding||c.*2245A>G|||||2245|	GT:AD:DP:GQ:PL:SB
TcBrA4_Chr8	233639	.	C	T	3912.77	.	DP=100;ExcessHet=3.0103;MLEAC=2,0;MLEAF=1.00,0.00;RAW_MQ=144965.00;ANN=T|missense_variant|MODERATE|Double_RNA_binding_domain_protein_12|TcBrA4_0088030|transcript|TcBrA4_0088030-RA|protein_coding|1/1|c.293G>A|p.Ser98Asn|293/1860|293/1860|98/619||,T|upstream_gene_variant|MODIFIER|hypothetical_protein%2C_conserved|TcBrA4_0088020|transcript|TcBrA4_0088020-RA|protein_coding||c.-4207G>A|||||4207|,T|downstream_gene_variant|MODIFIER|hypothetical_protein%2C_conserved|TcBrA4_0088040|transcript|TcBrA4_0088040-RA|protein_coding||c.*2187G>A|||||2187|	GT:AD:DP:GQ:PL:SB
TcBrA4_Chr8	233665	.	C	T	4247.77	.	DP=111;ExcessHet=3.0103;MLEAC=2,0;MLEAF=1.00,0.00;RAW_MQ=162893.00;ANN=T|synonymous_variant|LOW|Double_RNA_binding_domain_protein_12|TcBrA4_0088030|transcript|TcBrA4_0088030-RA|protein_coding|1/1|c.267G>A|p.Arg89Arg|267/1860|267/1860|89/619||,T|upstream_gene_variant|MODIFIER|hypothetical_protein%2C_conserved|TcBrA4_0088020|transcript|TcBrA4_0088020-RA|protein_coding||c.-4233G>A|||||4233|,T|downstream_gene_variant|MODIFIER|hypothetical_protein%2C_conserved|TcBrA4_0088040|transcript|TcBrA4_0088040-RA|protein_coding||c.*2161G>A|||||2161|	GT:AD:DP:GQ:PL:SB
TcBrA4_Chr8	233676	.	C	T	4030.77	.	DP=106;ExcessHet=3.0103;MLEAC=2,0;MLEAF=1.00,0.00;RAW_MQ=156081.00;ANN=T|missense_variant|MODERATE|Double_RNA_binding_domain_protein_12|TcBrA4_0088030|transcript|TcBrA4_0088030-RA|protein_coding|1/1|c.256G>A|p.Ala86Thr|256/1860|256/1860|86/619||,T|upstream_gene_variant|MODIFIER|hypothetical_protein%2C_conserved|TcBrA4_0088020|transcript|TcBrA4_0088020-RA|protein_coding||c.-4244G>A|||||4244|,T|downstream_gene_variant|MODIFIER|hypothetical_protein%2C_conserved|TcBrA4_0088040|transcript|TcBrA4_0088040-RA|protein_coding||c.*2150G>A|||||2150|	GT:AD:DP:GQ:PL:SB
TcBrA4_Chr8	233779	.	T	C	3017.77	.	DP=81;ExcessHet=3.0103;MLEAC=2,0;MLEAF=1.00,0.00;RAW_MQ=116817.00;ANN=C|synonymous_variant|LOW|Double_RNA_binding_domain_protein_12|TcBrA4_0088030|transcript|TcBrA4_0088030-RA|protein_coding|1/1|c.153A>G|p.Ala51Ala|153/1860|153/1860|51/619||,C|upstream_gene_variant|MODIFIER|hypothetical_protein%2C_conserved|TcBrA4_0088020|transcript|TcBrA4_0088020-RA|protein_coding||c.-4347A>G|||||4347|,C|downstream_gene_variant|MODIFIER|hypothetical_protein%2C_conserved|TcBrA4_0088040|transcript|TcBrA4_0088040-RA|protein_coding||c.*2047A>G|||||2047|	GT:AD:DP:GQ:PL:SB
TcBrA4_Chr8	233819	.	A	G	2556.77	.	DP=70;ExcessHet=3.0103;MLEAC=2,0;MLEAF=1.00,0.00;RAW_MQ=88689.00;ANN=G|missense_variant|MODERATE|Double_RNA_binding_domain_protein_12|TcBrA4_0088030|transcript|TcBrA4_0088030-RA|protein_coding|1/1|c.113T>C|p.Phe38Ser|113/1860|113/1860|38/619||,G|upstream_gene_variant|MODIFIER|hypothetical_protein%2C_conserved|TcBrA4_0088020|transcript|TcBrA4_0088020-RA|protein_coding||c.-4387T>C|||||4387|,G|downstream_gene_variant|MODIFIER|hypothetical_protein%2C_conserved|TcBrA4_0088040|transcript|TcBrA4_0088040-RA|protein_coding||c.*2007T>C|||||2007|,G|downstream_gene_variant|MODIFIER|Haemolysin-III_related%2C_putative|TcBrA4_0088050|transcript|TcBrA4_0088050-RA|protein_coding||c.*4989T>C|||||4989|	GT:AD:DP:GQ:PL:SB
TcBrA4_Chr8	233842	.	G	A	2831.77	.	DP=64;ExcessHet=3.0103;MLEAC=2,0;MLEAF=1.00,0.00;RAW_MQ=78105.00;ANN=A|synonymous_variant|LOW|Double_RNA_binding_domain_protein_12|TcBrA4_0088030|transcript|TcBrA4_0088030-RA|protein_coding|1/1|c.90C>T|p.Ser30Ser|90/1860|90/1860|30/619||,A|upstream_gene_variant|MODIFIER|hypothetical_protein%2C_conserved|TcBrA4_0088020|transcript|TcBrA4_0088020-RA|protein_coding||c.-4410C>T|||||4410|,A|downstream_gene_variant|MODIFIER|hypothetical_protein%2C_conserved|TcBrA4_0088040|transcript|TcBrA4_0088040-RA|protein_coding||c.*1984C>T|||||1984|,A|downstream_gene_variant|MODIFIER|Haemolysin-III_related%2C_putative|TcBrA4_0088050|transcript|TcBrA4_0088050-RA|protein_coding||c.*4966C>T|||||4966|	GT:AD:DP:GQ:PGT:PID:PL:SB
TcBrA4_Chr8	233852	.	C	T	2693.77	.	DP=60;ExcessHet=3.0103;MLEAC=2,0;MLEAF=1.00,0.00;RAW_MQ=70353.00;ANN=T|missense_variant|MODERATE|Double_RNA_binding_domain_protein_12|TcBrA4_0088030|transcript|TcBrA4_0088030-RA|protein_coding|1/1|c.80G>A|p.Ser27Asn|80/1860|80/1860|27/619||,T|upstream_gene_variant|MODIFIER|hypothetical_protein%2C_conserved|TcBrA4_0088020|transcript|TcBrA4_0088020-RA|protein_coding||c.-4420G>A|||||4420|,T|downstream_gene_variant|MODIFIER|hypothetical_protein%2C_conserved|TcBrA4_0088040|transcript|TcBrA4_0088040-RA|protein_coding||c.*1974G>A|||||1974|,T|downstream_gene_variant|MODIFIER|Haemolysin-III_related%2C_putative|TcBrA4_0088050|transcript|TcBrA4_0088050-RA|protein_coding||c.*4956G>A|||||4956|	GT:AD:DP:GQ:PGT:PID:PL:SB
TcBrA4_Chr8	233859	.	C	T	2690.77	.	DP=61;ExcessHet=3.0103;MLEAC=2,0;MLEAF=1.00,0.00;RAW_MQ=70929.00;ANN=T|missense_variant|MODERATE|Double_RNA_binding_domain_protein_12|TcBrA4_0088030|transcript|TcBrA4_0088030-RA|protein_coding|1/1|c.73G>A|p.Asp25Asn|73/1860|73/1860|25/619||,T|upstream_gene_variant|MODIFIER|hypothetical_protein%2C_conserved|TcBrA4_0088020|transcript|TcBrA4_0088020-RA|protein_coding||c.-4427G>A|||||4427|,T|downstream_gene_variant|MODIFIER|hypothetical_protein%2C_conserved|TcBrA4_0088040|transcript|TcBrA4_0088040-RA|protein_coding||c.*1967G>A|||||1967|,T|downstream_gene_variant|MODIFIER|Haemolysin-III_related%2C_putative|TcBrA4_0088050|transcript|TcBrA4_0088050-RA|protein_coding||c.*4949G>A|||||4949|	GT:AD:DP:GQ:PGT:PID:PL:SB
TcBrA4_Chr8	233908	.	A	G	1136.77	.	DP=35;ExcessHet=3.0103;MLEAC=2,0;MLEAF=1.00,0.00;RAW_MQ=35684.00;ANN=G|synonymous_variant|LOW|Double_RNA_binding_domain_protein_12|TcBrA4_0088030|transcript|TcBrA4_0088030-RA|protein_coding|1/1|c.24T>C|p.Ile8Ile|24/1860|24/1860|8/619||,G|upstream_gene_variant|MODIFIER|hypothetical_protein%2C_conserved|TcBrA4_0088020|transcript|TcBrA4_0088020-RA|protein_coding||c.-4476T>C|||||4476|,G|downstream_gene_variant|MODIFIER|hypothetical_protein%2C_conserved|TcBrA4_0088040|transcript|TcBrA4_0088040-RA|protein_coding||c.*1918T>C|||||1918|,G|downstream_gene_variant|MODIFIER|Haemolysin-III_related%2C_putative|TcBrA4_0088050|transcript|TcBrA4_0088050-RA|protein_coding||c.*4900T>C|||||4900|	GT:AD:DP:GQ:PL:SB
TcBrA4_Chr8	233962	.	A	T	943.77	.	DP=22;ExcessHet=3.0103;MLEAC=2,0;MLEAF=1.00,0.00;RAW_MQ=24264.00;ANN=T|upstream_gene_variant|MODIFIER|hypothetical_protein%2C_conserved|TcBrA4_0088020|transcript|TcBrA4_0088020-RA|protein_coding||c.-4530T>A|||||4530|,T|upstream_gene_variant|MODIFIER|Double_RNA_binding_domain_protein_12|TcBrA4_0088030|transcript|TcBrA4_0088030-RA|protein_coding||c.-31T>A|||||31|,T|downstream_gene_variant|MODIFIER|hypothetical_protein%2C_conserved|TcBrA4_0088040|transcript|TcBrA4_0088040-RA|protein_coding||c.*1864T>A|||||1864|,T|downstream_gene_variant|MODIFIER|Haemolysin-III_related%2C_putative|TcBrA4_0088050|transcript|TcBrA4_0088050-RA|protein_coding||c.*4846T>A|||||4846|,T|intergenic_region|MODIFIER|Double_RNA_binding_domain_protein_12-hypothetical_protein%2C_conserved|TcBrA4_0088030-TcBrA4_0088040|intergenic_region|TcBrA4_0088030-TcBrA4_0088040|||n.233962A>T||||||	GT:AD:DP:GQ:PGT:PID:PL:SB
TcBrA4_Chr8	233985	.	G	A	826.77	.	DP=19;ExcessHet=3.0103;MLEAC=2,0;MLEAF=1.00,0.00;RAW_MQ=18112.00;ANN=A|upstream_gene_variant|MODIFIER|hypothetical_protein%2C_conserved|TcBrA4_0088020|transcript|TcBrA4_0088020-RA|protein_coding||c.-4553C>T|||||4553|,A|upstream_gene_variant|MODIFIER|Double_RNA_binding_domain_protein_12|TcBrA4_0088030|transcript|TcBrA4_0088030-RA|protein_coding||c.-54C>T|||||54|,A|downstream_gene_variant|MODIFIER|hypothetical_protein%2C_conserved|TcBrA4_0088040|transcript|TcBrA4_0088040-RA|protein_coding||c.*1841C>T|||||1841|,A|downstream_gene_variant|MODIFIER|Haemolysin-III_related%2C_putative|TcBrA4_0088050|transcript|TcBrA4_0088050-RA|protein_coding||c.*4823C>T|||||4823|,A|intergenic_region|MODIFIER|Double_RNA_binding_domain_protein_12-hypothetical_protein%2C_conserved|TcBrA4_0088030-TcBrA4_0088040|intergenic_region|TcBrA4_0088030-TcBrA4_0088040|||n.233985G>A||||||	GT:AD:DP:GQ:PGT:PID:PL:SB
TcBrA4_Chr8	233998	.	G	A	736.77	.	DP=17;ExcessHet=3.0103;MLEAC=2,0;MLEAF=1.00,0.00;RAW_MQ=16960.00;ANN=A|upstream_gene_variant|MODIFIER|hypothetical_protein%2C_conserved|TcBrA4_0088020|transcript|TcBrA4_0088020-RA|protein_coding||c.-4566C>T|||||4566|,A|upstream_gene_variant|MODIFIER|Double_RNA_binding_domain_protein_12|TcBrA4_0088030|transcript|TcBrA4_0088030-RA|protein_coding||c.-67C>T|||||67|,A|downstream_gene_variant|MODIFIER|hypothetical_protein%2C_conserved|TcBrA4_0088040|transcript|TcBrA4_0088040-RA|protein_coding||c.*1828C>T|||||1828|,A|downstream_gene_variant|MODIFIER|Haemolysin-III_related%2C_putative|TcBrA4_0088050|transcript|TcBrA4_0088050-RA|protein_coding||c.*4810C>T|||||4810|,A|intergenic_region|MODIFIER|Double_RNA_binding_domain_protein_12-hypothetical_protein%2C_conserved|TcBrA4_0088030-TcBrA4_0088040|intergenic_region|TcBrA4_0088030-TcBrA4_0088040|||n.233998G>A||||||	GT:AD:DP:GQ:PGT:PID:PL:SB
TcBrA4_Chr8	234010	.	A	C	601.77	.	DP=14;ExcessHet=3.0103;MLEAC=2,0;MLEAF=1.00,0.00;RAW_MQ=14208.00;ANN=C|upstream_gene_variant|MODIFIER|hypothetical_protein%2C_conserved|TcBrA4_0088020|transcript|TcBrA4_0088020-RA|protein_coding||c.-4578T>G|||||4578|,C|upstream_gene_variant|MODIFIER|Double_RNA_binding_domain_protein_12|TcBrA4_0088030|transcript|TcBrA4_0088030-RA|protein_coding||c.-79T>G|||||79|,C|downstream_gene_variant|MODIFIER|hypothetical_protein%2C_conserved|TcBrA4_0088040|transcript|TcBrA4_0088040-RA|protein_coding||c.*1816T>G|||||1816|,C|downstream_gene_variant|MODIFIER|Haemolysin-III_related%2C_putative|TcBrA4_0088050|transcript|TcBrA4_0088050-RA|protein_coding||c.*4798T>G|||||4798|,C|intergenic_region|MODIFIER|Double_RNA_binding_domain_protein_12-hypothetical_protein%2C_conserved|TcBrA4_0088030-TcBrA4_0088040|intergenic_region|TcBrA4_0088030-TcBrA4_0088040|||n.234010A>C||||||	GT:AD:DP:GQ:PGT:PID:PL:SB
TcBrA4_Chr8	235066	.	A	G	1231.77	.	DP=28;ExcessHet=3.0103;MLEAC=2,0;MLEAF=1.00,0.00;RAW_MQ=29369.00;ANN=G|upstream_gene_variant|MODIFIER|Double_RNA_binding_domain_protein_12|TcBrA4_0088030|transcript|TcBrA4_0088030-RA|protein_coding||c.-1135T>C|||||1135|,G|downstream_gene_variant|MODIFIER|hypothetical_protein%2C_conserved|TcBrA4_0088040|transcript|TcBrA4_0088040-RA|protein_coding||c.*760T>C|||||760|,G|downstream_gene_variant|MODIFIER|Haemolysin-III_related%2C_putative|TcBrA4_0088050|transcript|TcBrA4_0088050-RA|protein_coding||c.*3742T>C|||||3742|,G|intergenic_region|MODIFIER|Double_RNA_binding_domain_protein_12-hypothetical_protein%2C_conserved|TcBrA4_0088030-TcBrA4_0088040|intergenic_region|TcBrA4_0088030-TcBrA4_0088040|||n.235066A>G||||||	GT:AD:DP:GQ:PGT:PID:PL:SB
TcBrA4_Chr8	235090	.	C	T	1591.77	.	DP=35;ExcessHet=3.0103;MLEAC=2,0;MLEAF=1.00,0.00;RAW_MQ=34331.00;ANN=T|upstream_gene_variant|MODIFIER|Double_RNA_binding_domain_protein_12|TcBrA4_0088030|transcript|TcBrA4_0088030-RA|protein_coding||c.-1159G>A|||||1159|,T|downstream_gene_variant|MODIFIER|hypothetical_protein%2C_conserved|TcBrA4_0088040|transcript|TcBrA4_0088040-RA|protein_coding||c.*736G>A|||||736|,T|downstream_gene_variant|MODIFIER|Haemolysin-III_related%2C_putative|TcBrA4_0088050|transcript|TcBrA4_0088050-RA|protein_coding||c.*3718G>A|||||3718|,T|intergenic_region|MODIFIER|Double_RNA_binding_domain_protein_12-hypothetical_protein%2C_conserved|TcBrA4_0088030-TcBrA4_0088040|intergenic_region|TcBrA4_0088030-TcBrA4_0088040|||n.235090C>T||||||	GT:AD:DP:GQ:PGT:PID:PL:SB
TcBrA4_Chr8	235097	.	T	C	1660.77	.	DP=38;ExcessHet=3.0103;MLEAC=2,0;MLEAF=1.00,0.00;RAW_MQ=39131.00;ANN=C|upstream_gene_variant|MODIFIER|Double_RNA_binding_domain_protein_12|TcBrA4_0088030|transcript|TcBrA4_0088030-RA|protein_coding||c.-1166A>G|||||1166|,C|downstream_gene_variant|MODIFIER|hypothetical_protein%2C_conserved|TcBrA4_0088040|transcript|TcBrA4_0088040-RA|protein_coding||c.*729A>G|||||729|,C|downstream_gene_variant|MODIFIER|Haemolysin-III_related%2C_putative|TcBrA4_0088050|transcript|TcBrA4_0088050-RA|protein_coding||c.*3711A>G|||||3711|,C|intergenic_region|MODIFIER|Double_RNA_binding_domain_protein_12-hypothetical_protein%2C_conserved|TcBrA4_0088030-TcBrA4_0088040|intergenic_region|TcBrA4_0088030-TcBrA4_0088040|||n.235097T>C||||||	GT:AD:DP:GQ:PGT:PID:PL:SB
TcBrA4_Chr8	235175	.	A	G	1643.77	.	DP=50;ExcessHet=3.0103;MLEAC=2,0;MLEAF=1.00,0.00;RAW_MQ=48927.00;ANN=G|upstream_gene_variant|MODIFIER|Double_RNA_binding_domain_protein_12|TcBrA4_0088030|transcript|TcBrA4_0088030-RA|protein_coding||c.-1244T>C|||||1244|,G|downstream_gene_variant|MODIFIER|hypothetical_protein%2C_conserved|TcBrA4_0088040|transcript|TcBrA4_0088040-RA|protein_coding||c.*651T>C|||||651|,G|downstream_gene_variant|MODIFIER|Haemolysin-III_related%2C_putative|TcBrA4_0088050|transcript|TcBrA4_0088050-RA|protein_coding||c.*3633T>C|||||3633|,G|downstream_gene_variant|MODIFIER|hypothetical_protein%2C_conserved|TcBrA4_0088060|transcript|TcBrA4_0088060-RA|protein_coding||c.*4924T>C|||||4924|,G|intergenic_region|MODIFIER|Double_RNA_binding_domain_protein_12-hypothetical_protein%2C_conserved|TcBrA4_0088030-TcBrA4_0088040|intergenic_region|TcBrA4_0088030-TcBrA4_0088040|||n.235175A>G||||||	GT:AD:DP:GQ:PL:SB
TcBrA4_Chr8	235220	.	C	T	1954.77	.	DP=49;ExcessHet=3.0103;MLEAC=2,0;MLEAF=1.00,0.00;RAW_MQ=44927.00;ANN=T|upstream_gene_variant|MODIFIER|Double_RNA_binding_domain_protein_12|TcBrA4_0088030|transcript|TcBrA4_0088030-RA|protein_coding||c.-1289G>A|||||1289|,T|downstream_gene_variant|MODIFIER|hypothetical_protein%2C_conserved|TcBrA4_0088040|transcript|TcBrA4_0088040-RA|protein_coding||c.*606G>A|||||606|,T|downstream_gene_variant|MODIFIER|Haemolysin-III_related%2C_putative|TcBrA4_0088050|transcript|TcBrA4_0088050-RA|protein_coding||c.*3588G>A|||||3588|,T|downstream_gene_variant|MODIFIER|hypothetical_protein%2C_conserved|TcBrA4_0088060|transcript|TcBrA4_0088060-RA|protein_coding||c.*4879G>A|||||4879|,T|intergenic_region|MODIFIER|Double_RNA_binding_domain_protein_12-hypothetical_protein%2C_conserved|TcBrA4_0088030-TcBrA4_0088040|intergenic_region|TcBrA4_0088030-TcBrA4_0088040|||n.235220C>T||||||	GT:AD:DP:GQ:PL:SB
TcBrA4_Chr8	235259	.	A	G	1407.77	.	DP=46;ExcessHet=3.0103;MLEAC=2,0;MLEAF=1.00,0.00;RAW_MQ=41057.00;ANN=G|upstream_gene_variant|MODIFIER|Double_RNA_binding_domain_protein_12|TcBrA4_0088030|transcript|TcBrA4_0088030-RA|protein_coding||c.-1328T>C|||||1328|,G|downstream_gene_variant|MODIFIER|hypothetical_protein%2C_conserved|TcBrA4_0088040|transcript|TcBrA4_0088040-RA|protein_coding||c.*567T>C|||||567|,G|downstream_gene_variant|MODIFIER|Haemolysin-III_related%2C_putative|TcBrA4_0088050|transcript|TcBrA4_0088050-RA|protein_coding||c.*3549T>C|||||3549|,G|downstream_gene_variant|MODIFIER|hypothetical_protein%2C_conserved|TcBrA4_0088060|transcript|TcBrA4_0088060-RA|protein_coding||c.*4840T>C|||||4840|,G|intergenic_region|MODIFIER|Double_RNA_binding_domain_protein_12-hypothetical_protein%2C_conserved|TcBrA4_0088030-TcBrA4_0088040|intergenic_region|TcBrA4_0088030-TcBrA4_0088040|||n.235259A>G||||||	GT:AD:DP:GQ:PL:SB
TcBrA4_Chr8	235284	.	C	A	2011.77	.	DP=45;ExcessHet=3.0103;MLEAC=2,0;MLEAF=1.00,0.00;RAW_MQ=40575.00;ANN=A|upstream_gene_variant|MODIFIER|Double_RNA_binding_domain_protein_12|TcBrA4_0088030|transcript|TcBrA4_0088030-RA|protein_coding||c.-1353G>T|||||1353|,A|downstream_gene_variant|MODIFIER|hypothetical_protein%2C_conserved|TcBrA4_0088040|transcript|TcBrA4_0088040-RA|protein_coding||c.*542G>T|||||542|,A|downstream_gene_variant|MODIFIER|Haemolysin-III_related%2C_putative|TcBrA4_0088050|transcript|TcBrA4_0088050-RA|protein_coding||c.*3524G>T|||||3524|,A|downstream_gene_variant|MODIFIER|hypothetical_protein%2C_conserved|TcBrA4_0088060|transcript|TcBrA4_0088060-RA|protein_coding||c.*4815G>T|||||4815|,A|intergenic_region|MODIFIER|Double_RNA_binding_domain_protein_12-hypothetical_protein%2C_conserved|TcBrA4_0088030-TcBrA4_0088040|intergenic_region|TcBrA4_0088030-TcBrA4_0088040|||n.235284C>A||||||	GT:AD:DP:GQ:PGT:PID:PL:SB
TcBrA4_Chr8	235853	.	T	C	1337.77	.	DP=35;ExcessHet=3.0103;MLEAC=2,0;MLEAF=1.00,0.00;RAW_MQ=44946.00;ANN=C|synonymous_variant|LOW|hypothetical_protein%2C_conserved|TcBrA4_0088040|transcript|TcBrA4_0088040-RA|protein_coding|1/1|c.2598A>G|p.Gly866Gly|2598/2625|2598/2625|866/874||,C|upstream_gene_variant|MODIFIER|Double_RNA_binding_domain_protein_12|TcBrA4_0088030|transcript|TcBrA4_0088030-RA|protein_coding||c.-1922A>G|||||1922|,C|downstream_gene_variant|MODIFIER|Haemolysin-III_related%2C_putative|TcBrA4_0088050|transcript|TcBrA4_0088050-RA|protein_coding||c.*2955A>G|||||2955|,C|downstream_gene_variant|MODIFIER|hypothetical_protein%2C_conserved|TcBrA4_0088060|transcript|TcBrA4_0088060-RA|protein_coding||c.*4246A>G|||||4246|	GT:AD:DP:GQ:PL:SB
TcBrA4_Chr8	235870	.	A	C	1638.77	.	DP=38;ExcessHet=3.0103;MLEAC=2,0;MLEAF=1.00,0.00;RAW_MQ=48839.00;ANN=C|missense_variant|MODERATE|hypothetical_protein%2C_conserved|TcBrA4_0088040|transcript|TcBrA4_0088040-RA|protein_coding|1/1|c.2581T>G|p.Cys861Gly|2581/2625|2581/2625|861/874||,C|upstream_gene_variant|MODIFIER|Double_RNA_binding_domain_protein_12|TcBrA4_0088030|transcript|TcBrA4_0088030-RA|protein_coding||c.-1939T>G|||||1939|,C|downstream_gene_variant|MODIFIER|Haemolysin-III_related%2C_putative|TcBrA4_0088050|transcript|TcBrA4_0088050-RA|protein_coding||c.*2938T>G|||||2938|,C|downstream_gene_variant|MODIFIER|hypothetical_protein%2C_conserved|TcBrA4_0088060|transcript|TcBrA4_0088060-RA|protein_coding||c.*4229T>G|||||4229|	GT:AD:DP:GQ:PL:SB
TcBrA4_Chr8	236022	.	C	T	3367.77	.	DP=97;ExcessHet=3.0103;MLEAC=2,0;MLEAF=1.00,0.00;RAW_MQ=137882.00;ANN=T|missense_variant|MODERATE|hypothetical_protein%2C_conserved|TcBrA4_0088040|transcript|TcBrA4_0088040-RA|protein_coding|1/1|c.2429G>A|p.Arg810Gln|2429/2625|2429/2625|810/874||,T|upstream_gene_variant|MODIFIER|Double_RNA_binding_domain_protein_12|TcBrA4_0088030|transcript|TcBrA4_0088030-RA|protein_coding||c.-2091G>A|||||2091|,T|downstream_gene_variant|MODIFIER|Haemolysin-III_related%2C_putative|TcBrA4_0088050|transcript|TcBrA4_0088050-RA|protein_coding||c.*2786G>A|||||2786|,T|downstream_gene_variant|MODIFIER|hypothetical_protein%2C_conserved|TcBrA4_0088060|transcript|TcBrA4_0088060-RA|protein_coding||c.*4077G>A|||||4077|	GT:AD:DP:GQ:PL:SB
TcBrA4_Chr8	236084	.	A	G	3971.77	.	DP=91;ExcessHet=3.0103;MLEAC=2,0;MLEAF=1.00,0.00;RAW_MQ=101738.00;ANN=G|synonymous_variant|LOW|hypothetical_protein%2C_conserved|TcBrA4_0088040|transcript|TcBrA4_0088040-RA|protein_coding|1/1|c.2367T>C|p.Asp789Asp|2367/2625|2367/2625|789/874||,G|upstream_gene_variant|MODIFIER|Double_RNA_binding_domain_protein_12|TcBrA4_0088030|transcript|TcBrA4_0088030-RA|protein_coding||c.-2153T>C|||||2153|,G|downstream_gene_variant|MODIFIER|Haemolysin-III_related%2C_putative|TcBrA4_0088050|transcript|TcBrA4_0088050-RA|protein_coding||c.*2724T>C|||||2724|,G|downstream_gene_variant|MODIFIER|hypothetical_protein%2C_conserved|TcBrA4_0088060|transcript|TcBrA4_0088060-RA|protein_coding||c.*4015T>C|||||4015|	GT:AD:DP:GQ:PGT:PID:PL:SB
TcBrA4_Chr8	236093	.	G	A	3714.77	.	DP=84;ExcessHet=3.0103;MLEAC=2,0;MLEAF=1.00,0.00;RAW_MQ=90210.00;ANN=A|synonymous_variant|LOW|hypothetical_protein%2C_conserved|TcBrA4_0088040|transcript|TcBrA4_0088040-RA|protein_coding|1/1|c.2358C>T|p.Leu786Leu|2358/2625|2358/2625|786/874||,A|upstream_gene_variant|MODIFIER|Double_RNA_binding_domain_protein_12|TcBrA4_0088030|transcript|TcBrA4_0088030-RA|protein_coding||c.-2162C>T|||||2162|,A|downstream_gene_variant|MODIFIER|Haemolysin-III_related%2C_putative|TcBrA4_0088050|transcript|TcBrA4_0088050-RA|protein_coding||c.*2715C>T|||||2715|,A|downstream_gene_variant|MODIFIER|hypothetical_protein%2C_conserved|TcBrA4_0088060|transcript|TcBrA4_0088060-RA|protein_coding||c.*4006C>T|||||4006|	GT:AD:DP:GQ:PGT:PID:PL:SB
TcBrA4_Chr8	236189	.	A	C	3792.77	.	DP=111;ExcessHet=3.0103;MLEAC=2,0;MLEAF=1.00,0.00;RAW_MQ=115323.00;ANN=C|synonymous_variant|LOW|hypothetical_protein%2C_conserved|TcBrA4_0088040|transcript|TcBrA4_0088040-RA|protein_coding|1/1|c.2262T>G|p.Ala754Ala|2262/2625|2262/2625|754/874||,C|upstream_gene_variant|MODIFIER|Double_RNA_binding_domain_protein_12|TcBrA4_0088030|transcript|TcBrA4_0088030-RA|protein_coding||c.-2258T>G|||||2258|,C|downstream_gene_variant|MODIFIER|Haemolysin-III_related%2C_putative|TcBrA4_0088050|transcript|TcBrA4_0088050-RA|protein_coding||c.*2619T>G|||||2619|,C|downstream_gene_variant|MODIFIER|hypothetical_protein%2C_conserved|TcBrA4_0088060|transcript|TcBrA4_0088060-RA|protein_coding||c.*3910T>G|||||3910|	GT:AD:DP:GQ:PL:SB
TcBrA4_Chr8	236280	.	T	G	3729.77	.	DP=114;ExcessHet=3.0103;MLEAC=2,0;MLEAF=1.00,0.00;RAW_MQ=128033.00;ANN=G|missense_variant|MODERATE|hypothetical_protein%2C_conserved|TcBrA4_0088040|transcript|TcBrA4_0088040-RA|protein_coding|1/1|c.2171A>C|p.Asp724Ala|2171/2625|2171/2625|724/874||,G|upstream_gene_variant|MODIFIER|Double_RNA_binding_domain_protein_12|TcBrA4_0088030|transcript|TcBrA4_0088030-RA|protein_coding||c.-2349A>C|||||2349|,G|downstream_gene_variant|MODIFIER|Haemolysin-III_related%2C_putative|TcBrA4_0088050|transcript|TcBrA4_0088050-RA|protein_coding||c.*2528A>C|||||2528|,G|downstream_gene_variant|MODIFIER|hypothetical_protein%2C_conserved|TcBrA4_0088060|transcript|TcBrA4_0088060-RA|protein_coding||c.*3819A>C|||||3819|	GT:AD:DP:GQ:PL:SB
TcBrA4_Chr8	236320	.	T	A	4995.77	.	DP=112;ExcessHet=3.0103;MLEAC=2,0;MLEAF=1.00,0.00;RAW_MQ=114030.00;ANN=A|missense_variant|MODERATE|hypothetical_protein%2C_conserved|TcBrA4_0088040|transcript|TcBrA4_0088040-RA|protein_coding|1/1|c.2131A>T|p.Thr711Ser|2131/2625|2131/2625|711/874||,A|upstream_gene_variant|MODIFIER|Double_RNA_binding_domain_protein_12|TcBrA4_0088030|transcript|TcBrA4_0088030-RA|protein_coding||c.-2389A>T|||||2389|,A|downstream_gene_variant|MODIFIER|Haemolysin-III_related%2C_putative|TcBrA4_0088050|transcript|TcBrA4_0088050-RA|protein_coding||c.*2488A>T|||||2488|,A|downstream_gene_variant|MODIFIER|hypothetical_protein%2C_conserved|TcBrA4_0088060|transcript|TcBrA4_0088060-RA|protein_coding||c.*3779A>T|||||3779|	GT:AD:DP:GQ:PGT:PID:PL:SB
TcBrA4_Chr8	236323	.	T	C	5023.77	.	DP=111;ExcessHet=3.0103;MLEAC=2,0;MLEAF=1.00,0.00;RAW_MQ=112430.00;ANN=C|missense_variant|MODERATE|hypothetical_protein%2C_conserved|TcBrA4_0088040|transcript|TcBrA4_0088040-RA|protein_coding|1/1|c.2128A>G|p.Ser710Gly|2128/2625|2128/2625|710/874||,C|upstream_gene_variant|MODIFIER|Double_RNA_binding_domain_protein_12|TcBrA4_0088030|transcript|TcBrA4_0088030-RA|protein_coding||c.-2392A>G|||||2392|,C|downstream_gene_variant|MODIFIER|Haemolysin-III_related%2C_putative|TcBrA4_0088050|transcript|TcBrA4_0088050-RA|protein_coding||c.*2485A>G|||||2485|,C|downstream_gene_variant|MODIFIER|hypothetical_protein%2C_conserved|TcBrA4_0088060|transcript|TcBrA4_0088060-RA|protein_coding||c.*3776A>G|||||3776|	GT:AD:DP:GQ:PGT:PID:PL:SB
TcBrA4_Chr8	236336	.	G	A	3670.77	.	DP=109;ExcessHet=3.0103;MLEAC=2,0;MLEAF=1.00,0.00;RAW_MQ=109183.00;ANN=A|synonymous_variant|LOW|hypothetical_protein%2C_conserved|TcBrA4_0088040|transcript|TcBrA4_0088040-RA|protein_coding|1/1|c.2115C>T|p.Ser705Ser|2115/2625|2115/2625|705/874||,A|upstream_gene_variant|MODIFIER|Double_RNA_binding_domain_protein_12|TcBrA4_0088030|transcript|TcBrA4_0088030-RA|protein_coding||c.-2405C>T|||||2405|,A|downstream_gene_variant|MODIFIER|Haemolysin-III_related%2C_putative|TcBrA4_0088050|transcript|TcBrA4_0088050-RA|protein_coding||c.*2472C>T|||||2472|,A|downstream_gene_variant|MODIFIER|hypothetical_protein%2C_conserved|TcBrA4_0088060|transcript|TcBrA4_0088060-RA|protein_coding||c.*3763C>T|||||3763|	GT:AD:DP:GQ:PL:SB
TcBrA4_Chr8	236425	.	C	T	4129.77	.	BaseQRankSum=-0.663;ClippingRankSum=0.000;DP=97;ExcessHet=3.0103;MLEAC=2,0;MLEAF=1.00,0.00;MQRankSum=-1.827;RAW_MQ=106601.00;ReadPosRankSum=-0.511;ANN=T|missense_variant|MODERATE|hypothetical_protein%2C_conserved|TcBrA4_0088040|transcript|TcBrA4_0088040-RA|protein_coding|1/1|c.2026G>A|p.Gly676Ser|2026/2625|2026/2625|676/874||,T|upstream_gene_variant|MODIFIER|Double_RNA_binding_domain_protein_12|TcBrA4_0088030|transcript|TcBrA4_0088030-RA|protein_coding||c.-2494G>A|||||2494|,T|downstream_gene_variant|MODIFIER|Haemolysin-III_related%2C_putative|TcBrA4_0088050|transcript|TcBrA4_0088050-RA|protein_coding||c.*2383G>A|||||2383|,T|downstream_gene_variant|MODIFIER|hypothetical_protein%2C_conserved|TcBrA4_0088060|transcript|TcBrA4_0088060-RA|protein_coding||c.*3674G>A|||||3674|	GT:AD:DP:GQ:PGT:PID:PL:SB
TcBrA4_Chr8	236434	.	C	T	3952.77	.	BaseQRankSum=2.745;ClippingRankSum=0.000;DP=93;ExcessHet=3.0103;MLEAC=2,0;MLEAF=1.00,0.00;MQRankSum=-2.562;RAW_MQ=100459.00;ReadPosRankSum=1.284;ANN=T|missense_variant|MODERATE|hypothetical_protein%2C_conserved|TcBrA4_0088040|transcript|TcBrA4_0088040-RA|protein_coding|1/1|c.2017G>A|p.Asp673Asn|2017/2625|2017/2625|673/874||,T|upstream_gene_variant|MODIFIER|Double_RNA_binding_domain_protein_12|TcBrA4_0088030|transcript|TcBrA4_0088030-RA|protein_coding||c.-2503G>A|||||2503|,T|downstream_gene_variant|MODIFIER|Haemolysin-III_related%2C_putative|TcBrA4_0088050|transcript|TcBrA4_0088050-RA|protein_coding||c.*2374G>A|||||2374|,T|downstream_gene_variant|MODIFIER|hypothetical_protein%2C_conserved|TcBrA4_0088060|transcript|TcBrA4_0088060-RA|protein_coding||c.*3665G>A|||||3665|	GT:AD:DP:GQ:PGT:PID:PL:SB
TcBrA4_Chr8	236484	.	A	G	3302.77	.	DP=86;ExcessHet=3.0103;MLEAC=2,0;MLEAF=1.00,0.00;RAW_MQ=87859.00;ANN=G|missense_variant|MODERATE|hypothetical_protein%2C_conserved|TcBrA4_0088040|transcript|TcBrA4_0088040-RA|protein_coding|1/1|c.1967T>C|p.Leu656Pro|1967/2625|1967/2625|656/874||,G|upstream_gene_variant|MODIFIER|Double_RNA_binding_domain_protein_12|TcBrA4_0088030|transcript|TcBrA4_0088030-RA|protein_coding||c.-2553T>C|||||2553|,G|downstream_gene_variant|MODIFIER|Haemolysin-III_related%2C_putative|TcBrA4_0088050|transcript|TcBrA4_0088050-RA|protein_coding||c.*2324T>C|||||2324|,G|downstream_gene_variant|MODIFIER|hypothetical_protein%2C_conserved|TcBrA4_0088060|transcript|TcBrA4_0088060-RA|protein_coding||c.*3615T>C|||||3615|	GT:AD:DP:GQ:PL:SB
TcBrA4_Chr8	236514	.	A	G	2491.77	.	BaseQRankSum=-0.688;ClippingRankSum=0.000;DP=81;ExcessHet=3.0103;MLEAC=2,0;MLEAF=1.00,0.00;MQRankSum=-1.775;RAW_MQ=72010.00;ReadPosRankSum=-1.214;ANN=G|missense_variant|MODERATE|hypothetical_protein%2C_conserved|TcBrA4_0088040|transcript|TcBrA4_0088040-RA|protein_coding|1/1|c.1937T>C|p.Leu646Pro|1937/2625|1937/2625|646/874||,G|upstream_gene_variant|MODIFIER|Double_RNA_binding_domain_protein_12|TcBrA4_0088030|transcript|TcBrA4_0088030-RA|protein_coding||c.-2583T>C|||||2583|,G|downstream_gene_variant|MODIFIER|Haemolysin-III_related%2C_putative|TcBrA4_0088050|transcript|TcBrA4_0088050-RA|protein_coding||c.*2294T>C|||||2294|,G|downstream_gene_variant|MODIFIER|hypothetical_protein%2C_conserved|TcBrA4_0088060|transcript|TcBrA4_0088060-RA|protein_coding||c.*3585T>C|||||3585|	GT:AD:DP:GQ:PL:SB
TcBrA4_Chr8	236554	.	T	A	2426.77	.	BaseQRankSum=-0.601;ClippingRankSum=0.000;DP=61;ExcessHet=3.0103;MLEAC=1,1,0;MLEAF=0.500,0.500,0.00;MQRankSum=-1.873;RAW_MQ=40917.00;ReadPosRankSum=1.051;ANN=A|missense_variant|MODERATE|hypothetical_protein%2C_conserved|TcBrA4_0088040|transcript|TcBrA4_0088040-RA|protein_coding|1/1|c.1897A>T|p.Met633Leu|1897/2625|1897/2625|633/874||,A|upstream_gene_variant|MODIFIER|Double_RNA_binding_domain_protein_12|TcBrA4_0088030|transcript|TcBrA4_0088030-RA|protein_coding||c.-2623A>T|||||2623|,A|downstream_gene_variant|MODIFIER|Haemolysin-III_related%2C_putative|TcBrA4_0088050|transcript|TcBrA4_0088050-RA|protein_coding||c.*2254A>T|||||2254|,A|downstream_gene_variant|MODIFIER|hypothetical_protein%2C_conserved|TcBrA4_0088060|transcript|TcBrA4_0088060-RA|protein_coding||c.*3545A>T|||||3545|	GT:AD:DP:GQ:PL:SB
TcBrA4_Chr8	236558	.	C	T	2581.77	.	BaseQRankSum=1.407;ClippingRankSum=0.000;DP=60;ExcessHet=3.0103;MLEAC=2,0;MLEAF=1.00,0.00;MQRankSum=-1.867;RAW_MQ=40388.00;ReadPosRankSum=1.098;ANN=T|synonymous_variant|LOW|hypothetical_protein%2C_conserved|TcBrA4_0088040|transcript|TcBrA4_0088040-RA|protein_coding|1/1|c.1893G>A|p.Gln631Gln|1893/2625|1893/2625|631/874||,T|upstream_gene_variant|MODIFIER|Double_RNA_binding_domain_protein_12|TcBrA4_0088030|transcript|TcBrA4_0088030-RA|protein_coding||c.-2627G>A|||||2627|,T|downstream_gene_variant|MODIFIER|Haemolysin-III_related%2C_putative|TcBrA4_0088050|transcript|TcBrA4_0088050-RA|protein_coding||c.*2250G>A|||||2250|,T|downstream_gene_variant|MODIFIER|hypothetical_protein%2C_conserved|TcBrA4_0088060|transcript|TcBrA4_0088060-RA|protein_coding||c.*3541G>A|||||3541|	GT:AD:DP:GQ:PGT:PID:PL:SB
TcBrA4_Chr8	236574	.	G	T	2249.77	.	BaseQRankSum=1.708;ClippingRankSum=0.000;DP=53;ExcessHet=3.0103;MLEAC=2,0;MLEAF=1.00,0.00;MQRankSum=-1.912;RAW_MQ=36356.00;ReadPosRankSum=1.471;ANN=T|missense_variant|MODERATE|hypothetical_protein%2C_conserved|TcBrA4_0088040|transcript|TcBrA4_0088040-RA|protein_coding|1/1|c.1877C>A|p.Ala626Glu|1877/2625|1877/2625|626/874||,T|upstream_gene_variant|MODIFIER|Double_RNA_binding_domain_protein_12|TcBrA4_0088030|transcript|TcBrA4_0088030-RA|protein_coding||c.-2643C>A|||||2643|,T|downstream_gene_variant|MODIFIER|Haemolysin-III_related%2C_putative|TcBrA4_0088050|transcript|TcBrA4_0088050-RA|protein_coding||c.*2234C>A|||||2234|,T|downstream_gene_variant|MODIFIER|hypothetical_protein%2C_conserved|TcBrA4_0088060|transcript|TcBrA4_0088060-RA|protein_coding||c.*3525C>A|||||3525|	GT:AD:DP:GQ:PGT:PID:PL:SB
TcBrA4_Chr8	236601	.	C	T	2073.77	.	DP=47;ExcessHet=3.0103;MLEAC=2,0;MLEAF=1.00,0.00;RAW_MQ=27475.00;ANN=T|missense_variant|MODERATE|hypothetical_protein%2C_conserved|TcBrA4_0088040|transcript|TcBrA4_0088040-RA|protein_coding|1/1|c.1850G>A|p.Arg617His|1850/2625|1850/2625|617/874||,T|upstream_gene_variant|MODIFIER|Double_RNA_binding_domain_protein_12|TcBrA4_0088030|transcript|TcBrA4_0088030-RA|protein_coding||c.-2670G>A|||||2670|,T|downstream_gene_variant|MODIFIER|Haemolysin-III_related%2C_putative|TcBrA4_0088050|transcript|TcBrA4_0088050-RA|protein_coding||c.*2207G>A|||||2207|,T|downstream_gene_variant|MODIFIER|hypothetical_protein%2C_conserved|TcBrA4_0088060|transcript|TcBrA4_0088060-RA|protein_coding||c.*3498G>A|||||3498|	GT:AD:DP:GQ:PGT:PID:PL:SB
TcBrA4_Chr8	236606	.	T	C	2070.77	.	DP=46;ExcessHet=3.0103;MLEAC=2,0;MLEAF=1.00,0.00;RAW_MQ=25734.00;ANN=C|synonymous_variant|LOW|hypothetical_protein%2C_conserved|TcBrA4_0088040|transcript|TcBrA4_0088040-RA|protein_coding|1/1|c.1845A>G|p.Ala615Ala|1845/2625|1845/2625|615/874||,C|upstream_gene_variant|MODIFIER|Double_RNA_binding_domain_protein_12|TcBrA4_0088030|transcript|TcBrA4_0088030-RA|protein_coding||c.-2675A>G|||||2675|,C|downstream_gene_variant|MODIFIER|Haemolysin-III_related%2C_putative|TcBrA4_0088050|transcript|TcBrA4_0088050-RA|protein_coding||c.*2202A>G|||||2202|,C|downstream_gene_variant|MODIFIER|hypothetical_protein%2C_conserved|TcBrA4_0088060|transcript|TcBrA4_0088060-RA|protein_coding||c.*3493A>G|||||3493|	GT:AD:DP:GQ:PGT:PID:PL:SB
TcBrA4_Chr8	236612	.	G	T	1951.77	.	DP=45;ExcessHet=3.0103;MLEAC=2,0;MLEAF=1.00,0.00;RAW_MQ=25158.00;ANN=T|missense_variant|MODERATE|hypothetical_protein%2C_conserved|TcBrA4_0088040|transcript|TcBrA4_0088040-RA|protein_coding|1/1|c.1839C>A|p.Asp613Glu|1839/2625|1839/2625|613/874||,T|upstream_gene_variant|MODIFIER|Double_RNA_binding_domain_protein_12|TcBrA4_0088030|transcript|TcBrA4_0088030-RA|protein_coding||c.-2681C>A|||||2681|,T|downstream_gene_variant|MODIFIER|Haemolysin-III_related%2C_putative|TcBrA4_0088050|transcript|TcBrA4_0088050-RA|protein_coding||c.*2196C>A|||||2196|,T|downstream_gene_variant|MODIFIER|hypothetical_protein%2C_conserved|TcBrA4_0088060|transcript|TcBrA4_0088060-RA|protein_coding||c.*3487C>A|||||3487|	GT:AD:DP:GQ:PGT:PID:PL:SB
TcBrA4_Chr8	236634	.	A	G	1591.77	.	BaseQRankSum=-0.261;ClippingRankSum=0.000;DP=37;ExcessHet=3.0103;MLEAC=2,0;MLEAF=1.00,0.00;MQRankSum=-3.463;RAW_MQ=20902.00;ReadPosRankSum=0.000;ANN=G|missense_variant|MODERATE|hypothetical_protein%2C_conserved|TcBrA4_0088040|transcript|TcBrA4_0088040-RA|protein_coding|1/1|c.1817T>C|p.Val606Ala|1817/2625|1817/2625|606/874||,G|upstream_gene_variant|MODIFIER|Double_RNA_binding_domain_protein_12|TcBrA4_0088030|transcript|TcBrA4_0088030-RA|protein_coding||c.-2703T>C|||||2703|,G|downstream_gene_variant|MODIFIER|Haemolysin-III_related%2C_putative|TcBrA4_0088050|transcript|TcBrA4_0088050-RA|protein_coding||c.*2174T>C|||||2174|,G|downstream_gene_variant|MODIFIER|hypothetical_protein%2C_conserved|TcBrA4_0088060|transcript|TcBrA4_0088060-RA|protein_coding||c.*3465T>C|||||3465|	GT:AD:DP:GQ:PGT:PID:PL:SB
TcBrA4_Chr8	236641	.	T	G	1636.77	.	BaseQRankSum=-0.419;ClippingRankSum=0.000;DP=36;ExcessHet=3.0103;MLEAC=2,0;MLEAF=1.00,0.00;MQRankSum=-3.414;RAW_MQ=20373.00;ReadPosRankSum=-0.433;ANN=G|missense_variant|MODERATE|hypothetical_protein%2C_conserved|TcBrA4_0088040|transcript|TcBrA4_0088040-RA|protein_coding|1/1|c.1810A>C|p.Thr604Pro|1810/2625|1810/2625|604/874||,G|upstream_gene_variant|MODIFIER|Double_RNA_binding_domain_protein_12|TcBrA4_0088030|transcript|TcBrA4_0088030-RA|protein_coding||c.-2710A>C|||||2710|,G|downstream_gene_variant|MODIFIER|Haemolysin-III_related%2C_putative|TcBrA4_0088050|transcript|TcBrA4_0088050-RA|protein_coding||c.*2167A>C|||||2167|,G|downstream_gene_variant|MODIFIER|hypothetical_protein%2C_conserved|TcBrA4_0088060|transcript|TcBrA4_0088060-RA|protein_coding||c.*3458A>C|||||3458|	GT:AD:DP:GQ:PGT:PID:PL:SB
TcBrA4_Chr8	236657	.	C	A	1546.77	.	BaseQRankSum=1.072;ClippingRankSum=0.000;DP=36;ExcessHet=3.0103;MLEAC=2,0;MLEAF=1.00,0.00;MQRankSum=-2.172;RAW_MQ=20655.00;ReadPosRankSum=0.193;ANN=A|missense_variant|MODERATE|hypothetical_protein%2C_conserved|TcBrA4_0088040|transcript|TcBrA4_0088040-RA|protein_coding|1/1|c.1794G>T|p.Lys598Asn|1794/2625|1794/2625|598/874||,A|upstream_gene_variant|MODIFIER|Double_RNA_binding_domain_protein_12|TcBrA4_0088030|transcript|TcBrA4_0088030-RA|protein_coding||c.-2726G>T|||||2726|,A|downstream_gene_variant|MODIFIER|Haemolysin-III_related%2C_putative|TcBrA4_0088050|transcript|TcBrA4_0088050-RA|protein_coding||c.*2151G>T|||||2151|,A|downstream_gene_variant|MODIFIER|hypothetical_protein%2C_conserved|TcBrA4_0088060|transcript|TcBrA4_0088060-RA|protein_coding||c.*3442G>T|||||3442|	GT:AD:DP:GQ:PGT:PID:PL:SB
TcBrA4_Chr8	236658	.	T	C	1546.77	.	BaseQRankSum=-0.427;ClippingRankSum=0.000;DP=35;ExcessHet=3.0103;MLEAC=2,0;MLEAF=1.00,0.00;MQRankSum=-2.148;RAW_MQ=20126.00;ReadPosRankSum=0.248;ANN=C|missense_variant|MODERATE|hypothetical_protein%2C_conserved|TcBrA4_0088040|transcript|TcBrA4_0088040-RA|protein_coding|1/1|c.1793A>G|p.Lys598Arg|1793/2625|1793/2625|598/874||,C|upstream_gene_variant|MODIFIER|Double_RNA_binding_domain_protein_12|TcBrA4_0088030|transcript|TcBrA4_0088030-RA|protein_coding||c.-2727A>G|||||2727|,C|downstream_gene_variant|MODIFIER|Haemolysin-III_related%2C_putative|TcBrA4_0088050|transcript|TcBrA4_0088050-RA|protein_coding||c.*2150A>G|||||2150|,C|downstream_gene_variant|MODIFIER|hypothetical_protein%2C_conserved|TcBrA4_0088060|transcript|TcBrA4_0088060-RA|protein_coding||c.*3441A>G|||||3441|	GT:AD:DP:GQ:PGT:PID:PL:SB
TcBrA4_Chr8	236661	.	C	G	1501.77	.	BaseQRankSum=1.811;ClippingRankSum=0.000;DP=35;ExcessHet=3.0103;MLEAC=2,0;MLEAF=1.00,0.00;MQRankSum=-2.076;RAW_MQ=20173.00;ReadPosRankSum=0.545;ANN=G|missense_variant|MODERATE|hypothetical_protein%2C_conserved|TcBrA4_0088040|transcript|TcBrA4_0088040-RA|protein_coding|1/1|c.1790G>C|p.Ser597Thr|1790/2625|1790/2625|597/874||,G|upstream_gene_variant|MODIFIER|Double_RNA_binding_domain_protein_12|TcBrA4_0088030|transcript|TcBrA4_0088030-RA|protein_coding||c.-2730G>C|||||2730|,G|downstream_gene_variant|MODIFIER|Haemolysin-III_related%2C_putative|TcBrA4_0088050|transcript|TcBrA4_0088050-RA|protein_coding||c.*2147G>C|||||2147|,G|downstream_gene_variant|MODIFIER|hypothetical_protein%2C_conserved|TcBrA4_0088060|transcript|TcBrA4_0088060-RA|protein_coding||c.*3438G>C|||||3438|	GT:AD:DP:GQ:PGT:PID:PL:SB
TcBrA4_Chr8	236673	.	A	T	1591.77	.	BaseQRankSum=1.256;ClippingRankSum=0.000;DP=38;ExcessHet=3.0103;MLEAC=2,0;MLEAF=1.00,0.00;MQRankSum=-1.902;RAW_MQ=22042.00;ReadPosRankSum=1.742;ANN=T|missense_variant|MODERATE|hypothetical_protein%2C_conserved|TcBrA4_0088040|transcript|TcBrA4_0088040-RA|protein_coding|1/1|c.1778T>A|p.Met593Lys|1778/2625|1778/2625|593/874||,T|upstream_gene_variant|MODIFIER|Double_RNA_binding_domain_protein_12|TcBrA4_0088030|transcript|TcBrA4_0088030-RA|protein_coding||c.-2742T>A|||||2742|,T|downstream_gene_variant|MODIFIER|Haemolysin-III_related%2C_putative|TcBrA4_0088050|transcript|TcBrA4_0088050-RA|protein_coding||c.*2135T>A|||||2135|,T|downstream_gene_variant|MODIFIER|hypothetical_protein%2C_conserved|TcBrA4_0088060|transcript|TcBrA4_0088060-RA|protein_coding||c.*3426T>A|||||3426|	GT:AD:DP:GQ:PGT:PID:PL:SB
TcBrA4_Chr8	236675	.	T	C	1636.77	.	DP=37;ExcessHet=3.0103;MLEAC=2,0;MLEAF=1.00,0.00;RAW_MQ=20278.00;ANN=C|synonymous_variant|LOW|hypothetical_protein%2C_conserved|TcBrA4_0088040|transcript|TcBrA4_0088040-RA|protein_coding|1/1|c.1776A>G|p.Ala592Ala|1776/2625|1776/2625|592/874||,C|upstream_gene_variant|MODIFIER|Double_RNA_binding_domain_protein_12|TcBrA4_0088030|transcript|TcBrA4_0088030-RA|protein_coding||c.-2744A>G|||||2744|,C|downstream_gene_variant|MODIFIER|Haemolysin-III_related%2C_putative|TcBrA4_0088050|transcript|TcBrA4_0088050-RA|protein_coding||c.*2133A>G|||||2133|,C|downstream_gene_variant|MODIFIER|hypothetical_protein%2C_conserved|TcBrA4_0088060|transcript|TcBrA4_0088060-RA|protein_coding||c.*3424A>G|||||3424|	GT:AD:DP:GQ:PGT:PID:PL:SB
TcBrA4_Chr8	236686	.	T	C	1996.77	.	DP=43;ExcessHet=3.0103;MLEAC=2,0;MLEAF=1.00,0.00;RAW_MQ=26970.00;ANN=C|missense_variant|MODERATE|hypothetical_protein%2C_conserved|TcBrA4_0088040|transcript|TcBrA4_0088040-RA|protein_coding|1/1|c.1765A>G|p.Lys589Glu|1765/2625|1765/2625|589/874||,C|upstream_gene_variant|MODIFIER|Double_RNA_binding_domain_protein_12|TcBrA4_0088030|transcript|TcBrA4_0088030-RA|protein_coding||c.-2755A>G|||||2755|,C|downstream_gene_variant|MODIFIER|Haemolysin-III_related%2C_putative|TcBrA4_0088050|transcript|TcBrA4_0088050-RA|protein_coding||c.*2122A>G|||||2122|,C|downstream_gene_variant|MODIFIER|hypothetical_protein%2C_conserved|TcBrA4_0088060|transcript|TcBrA4_0088060-RA|protein_coding||c.*3413A>G|||||3413|	GT:AD:DP:GQ:PGT:PID:PL:SB
TcBrA4_Chr8	236700	.	A	C	2446.77	.	DP=54;ExcessHet=3.0103;MLEAC=2,0;MLEAF=1.00,0.00;RAW_MQ=40638.00;ANN=C|missense_variant|MODERATE|hypothetical_protein%2C_conserved|TcBrA4_0088040|transcript|TcBrA4_0088040-RA|protein_coding|1/1|c.1751T>G|p.Leu584Arg|1751/2625|1751/2625|584/874||,C|upstream_gene_variant|MODIFIER|Double_RNA_binding_domain_protein_12|TcBrA4_0088030|transcript|TcBrA4_0088030-RA|protein_coding||c.-2769T>G|||||2769|,C|downstream_gene_variant|MODIFIER|Haemolysin-III_related%2C_putative|TcBrA4_0088050|transcript|TcBrA4_0088050-RA|protein_coding||c.*2108T>G|||||2108|,C|downstream_gene_variant|MODIFIER|hypothetical_protein%2C_conserved|TcBrA4_0088060|transcript|TcBrA4_0088060-RA|protein_coding||c.*3399T>G|||||3399|	GT:AD:DP:GQ:PGT:PID:PL:SB
TcBrA4_Chr8	236713	.	C	G	2462.77	.	DP=56;ExcessHet=3.0103;MLEAC=2,0;MLEAF=1.00,0.00;RAW_MQ=44002.00;ANN=G|missense_variant|MODERATE|hypothetical_protein%2C_conserved|TcBrA4_0088040|transcript|TcBrA4_0088040-RA|protein_coding|1/1|c.1738G>C|p.Glu580Gln|1738/2625|1738/2625|580/874||,G|upstream_gene_variant|MODIFIER|Double_RNA_binding_domain_protein_12|TcBrA4_0088030|transcript|TcBrA4_0088030-RA|protein_coding||c.-2782G>C|||||2782|,G|downstream_gene_variant|MODIFIER|Haemolysin-III_related%2C_putative|TcBrA4_0088050|transcript|TcBrA4_0088050-RA|protein_coding||c.*2095G>C|||||2095|,G|downstream_gene_variant|MODIFIER|hypothetical_protein%2C_conserved|TcBrA4_0088060|transcript|TcBrA4_0088060-RA|protein_coding||c.*3386G>C|||||3386|	GT:AD:DP:GQ:PGT:PID:PL:SB
TcBrA4_Chr8	236753	.	A	G	2284.77	.	DP=68;ExcessHet=3.0103;MLEAC=2,0;MLEAF=1.00,0.00;RAW_MQ=68423.00;ANN=G|synonymous_variant|LOW|hypothetical_protein%2C_conserved|TcBrA4_0088040|transcript|TcBrA4_0088040-RA|protein_coding|1/1|c.1698T>C|p.Pro566Pro|1698/2625|1698/2625|566/874||,G|upstream_gene_variant|MODIFIER|Double_RNA_binding_domain_protein_12|TcBrA4_0088030|transcript|TcBrA4_0088030-RA|protein_coding||c.-2822T>C|||||2822|,G|downstream_gene_variant|MODIFIER|Haemolysin-III_related%2C_putative|TcBrA4_0088050|transcript|TcBrA4_0088050-RA|protein_coding||c.*2055T>C|||||2055|,G|downstream_gene_variant|MODIFIER|hypothetical_protein%2C_conserved|TcBrA4_0088060|transcript|TcBrA4_0088060-RA|protein_coding||c.*3346T>C|||||3346|	GT:AD:DP:GQ:PL:SB
TcBrA4_Chr8	236780	.	T	C	3167.77	.	BaseQRankSum=-0.778;ClippingRankSum=0.000;DP=93;ExcessHet=3.0103;MLEAC=2,0;MLEAF=1.00,0.00;MQRankSum=-1.312;RAW_MQ=109953.00;ReadPosRankSum=-0.583;ANN=C|synonymous_variant|LOW|hypothetical_protein%2C_conserved|TcBrA4_0088040|transcript|TcBrA4_0088040-RA|protein_coding|1/1|c.1671A>G|p.Leu557Leu|1671/2625|1671/2625|557/874||,C|upstream_gene_variant|MODIFIER|Double_RNA_binding_domain_protein_12|TcBrA4_0088030|transcript|TcBrA4_0088030-RA|protein_coding||c.-2849A>G|||||2849|,C|downstream_gene_variant|MODIFIER|Haemolysin-III_related%2C_putative|TcBrA4_0088050|transcript|TcBrA4_0088050-RA|protein_coding||c.*2028A>G|||||2028|,C|downstream_gene_variant|MODIFIER|hypothetical_protein%2C_conserved|TcBrA4_0088060|transcript|TcBrA4_0088060-RA|protein_coding||c.*3319A>G|||||3319|	GT:AD:DP:GQ:PL:SB
TcBrA4_Chr8	236888	.	G	A	3736.77	.	BaseQRankSum=-0.754;ClippingRankSum=0.000;DP=105;ExcessHet=3.0103;MLEAC=2,0;MLEAF=1.00,0.00;MQRankSum=-1.115;RAW_MQ=145324.00;ReadPosRankSum=1.152;ANN=A|synonymous_variant|LOW|hypothetical_protein%2C_conserved|TcBrA4_0088040|transcript|TcBrA4_0088040-RA|protein_coding|1/1|c.1563C>T|p.His521His|1563/2625|1563/2625|521/874||,A|upstream_gene_variant|MODIFIER|Double_RNA_binding_domain_protein_12|TcBrA4_0088030|transcript|TcBrA4_0088030-RA|protein_coding||c.-2957C>T|||||2957|,A|downstream_gene_variant|MODIFIER|Haemolysin-III_related%2C_putative|TcBrA4_0088050|transcript|TcBrA4_0088050-RA|protein_coding||c.*1920C>T|||||1920|,A|downstream_gene_variant|MODIFIER|hypothetical_protein%2C_conserved|TcBrA4_0088060|transcript|TcBrA4_0088060-RA|protein_coding||c.*3211C>T|||||3211|	GT:AD:DP:GQ:PL:SB
TcBrA4_Chr8	236948	.	A	C	3584.77	.	DP=93;ExcessHet=3.0103;MLEAC=2,0;MLEAF=1.00,0.00;RAW_MQ=135639.00;ANN=C|synonymous_variant|LOW|hypothetical_protein%2C_conserved|TcBrA4_0088040|transcript|TcBrA4_0088040-RA|protein_coding|1/1|c.1503T>G|p.Ser501Ser|1503/2625|1503/2625|501/874||,C|upstream_gene_variant|MODIFIER|Double_RNA_binding_domain_protein_12|TcBrA4_0088030|transcript|TcBrA4_0088030-RA|protein_coding||c.-3017T>G|||||3017|,C|downstream_gene_variant|MODIFIER|Haemolysin-III_related%2C_putative|TcBrA4_0088050|transcript|TcBrA4_0088050-RA|protein_coding||c.*1860T>G|||||1860|,C|downstream_gene_variant|MODIFIER|hypothetical_protein%2C_conserved|TcBrA4_0088060|transcript|TcBrA4_0088060-RA|protein_coding||c.*3151T>G|||||3151|	GT:AD:DP:GQ:PL:SB
TcBrA4_Chr8	236977	.	C	T	5004.77	.	DP=113;ExcessHet=3.0103;MLEAC=2,0;MLEAF=1.00,0.00;RAW_MQ=174078.00;ANN=T|missense_variant|MODERATE|hypothetical_protein%2C_conserved|TcBrA4_0088040|transcript|TcBrA4_0088040-RA|protein_coding|1/1|c.1474G>A|p.Ala492Thr|1474/2625|1474/2625|492/874||,T|upstream_gene_variant|MODIFIER|Double_RNA_binding_domain_protein_12|TcBrA4_0088030|transcript|TcBrA4_0088030-RA|protein_coding||c.-3046G>A|||||3046|,T|downstream_gene_variant|MODIFIER|Haemolysin-III_related%2C_putative|TcBrA4_0088050|transcript|TcBrA4_0088050-RA|protein_coding||c.*1831G>A|||||1831|,T|downstream_gene_variant|MODIFIER|hypothetical_protein%2C_conserved|TcBrA4_0088060|transcript|TcBrA4_0088060-RA|protein_coding||c.*3122G>A|||||3122|	GT:AD:DP:GQ:PGT:PID:PL:SB
TcBrA4_Chr8	236981	.	T	C	5019.77	.	DP=111;ExcessHet=3.0103;MLEAC=2,0;MLEAF=1.00,0.00;RAW_MQ=170550.00;ANN=C|synonymous_variant|LOW|hypothetical_protein%2C_conserved|TcBrA4_0088040|transcript|TcBrA4_0088040-RA|protein_coding|1/1|c.1470A>G|p.Pro490Pro|1470/2625|1470/2625|490/874||,C|upstream_gene_variant|MODIFIER|Double_RNA_binding_domain_protein_12|TcBrA4_0088030|transcript|TcBrA4_0088030-RA|protein_coding||c.-3050A>G|||||3050|,C|downstream_gene_variant|MODIFIER|Haemolysin-III_related%2C_putative|TcBrA4_0088050|transcript|TcBrA4_0088050-RA|protein_coding||c.*1827A>G|||||1827|,C|downstream_gene_variant|MODIFIER|hypothetical_protein%2C_conserved|TcBrA4_0088060|transcript|TcBrA4_0088060-RA|protein_coding||c.*3118A>G|||||3118|	GT:AD:DP:GQ:PGT:PID:PL:SB
TcBrA4_Chr8	237135	.	T	C	5550.77	.	DP=121;ExcessHet=3.0103;MLEAC=2,0;MLEAF=1.00,0.00;RAW_MQ=161408.00;ANN=C|missense_variant|MODERATE|hypothetical_protein%2C_conserved|TcBrA4_0088040|transcript|TcBrA4_0088040-RA|protein_coding|1/1|c.1316A>G|p.Asn439Ser|1316/2625|1316/2625|439/874||,C|upstream_gene_variant|MODIFIER|Double_RNA_binding_domain_protein_12|TcBrA4_0088030|transcript|TcBrA4_0088030-RA|protein_coding||c.-3204A>G|||||3204|,C|downstream_gene_variant|MODIFIER|Haemolysin-III_related%2C_putative|TcBrA4_0088050|transcript|TcBrA4_0088050-RA|protein_coding||c.*1673A>G|||||1673|,C|downstream_gene_variant|MODIFIER|hypothetical_protein%2C_conserved|TcBrA4_0088060|transcript|TcBrA4_0088060-RA|protein_coding||c.*2964A>G|||||2964|	GT:AD:DP:GQ:PGT:PID:PL:SB
TcBrA4_Chr8	237141	.	A	G	5667.77	.	DP=125;ExcessHet=3.0103;MLEAC=2,0;MLEAF=1.00,0.00;RAW_MQ=162892.00;ANN=G|missense_variant|MODERATE|hypothetical_protein%2C_conserved|TcBrA4_0088040|transcript|TcBrA4_0088040-RA|protein_coding|1/1|c.1310T>C|p.Phe437Ser|1310/2625|1310/2625|437/874||,G|upstream_gene_variant|MODIFIER|Double_RNA_binding_domain_protein_12|TcBrA4_0088030|transcript|TcBrA4_0088030-RA|protein_coding||c.-3210T>C|||||3210|,G|downstream_gene_variant|MODIFIER|Haemolysin-III_related%2C_putative|TcBrA4_0088050|transcript|TcBrA4_0088050-RA|protein_coding||c.*1667T>C|||||1667|,G|downstream_gene_variant|MODIFIER|hypothetical_protein%2C_conserved|TcBrA4_0088060|transcript|TcBrA4_0088060-RA|protein_coding||c.*2958T>C|||||2958|	GT:AD:DP:GQ:PGT:PID:PL:SB
TcBrA4_Chr8	237144	.	C	G	5524.77	.	DP=121;ExcessHet=3.0103;MLEAC=2,0;MLEAF=1.00,0.00;RAW_MQ=156000.00;ANN=G|missense_variant|MODERATE|hypothetical_protein%2C_conserved|TcBrA4_0088040|transcript|TcBrA4_0088040-RA|protein_coding|1/1|c.1307G>C|p.Arg436Thr|1307/2625|1307/2625|436/874||,G|upstream_gene_variant|MODIFIER|Double_RNA_binding_domain_protein_12|TcBrA4_0088030|transcript|TcBrA4_0088030-RA|protein_coding||c.-3213G>C|||||3213|,G|downstream_gene_variant|MODIFIER|Haemolysin-III_related%2C_putative|TcBrA4_0088050|transcript|TcBrA4_0088050-RA|protein_coding||c.*1664G>C|||||1664|,G|downstream_gene_variant|MODIFIER|hypothetical_protein%2C_conserved|TcBrA4_0088060|transcript|TcBrA4_0088060-RA|protein_coding||c.*2955G>C|||||2955|	GT:AD:DP:GQ:PGT:PID:PL:SB
TcBrA4_Chr8	237158	.	T	C	4406.77	.	DP=121;ExcessHet=3.0103;MLEAC=2,0;MLEAF=1.00,0.00;RAW_MQ=154484.00;ANN=C|synonymous_variant|LOW|hypothetical_protein%2C_conserved|TcBrA4_0088040|transcript|TcBrA4_0088040-RA|protein_coding|1/1|c.1293A>G|p.Glu431Glu|1293/2625|1293/2625|431/874||,C|upstream_gene_variant|MODIFIER|Double_RNA_binding_domain_protein_12|TcBrA4_0088030|transcript|TcBrA4_0088030-RA|protein_coding||c.-3227A>G|||||3227|,C|downstream_gene_variant|MODIFIER|Haemolysin-III_related%2C_putative|TcBrA4_0088050|transcript|TcBrA4_0088050-RA|protein_coding||c.*1650A>G|||||1650|,C|downstream_gene_variant|MODIFIER|hypothetical_protein%2C_conserved|TcBrA4_0088060|transcript|TcBrA4_0088060-RA|protein_coding||c.*2941A>G|||||2941|	GT:AD:DP:GQ:PL:SB
TcBrA4_Chr8	237220	.	G	A	3695.77	.	DP=98;ExcessHet=3.0103;MLEAC=2,0;MLEAF=1.00,0.00;RAW_MQ=138609.00;ANN=A|missense_variant|MODERATE|hypothetical_protein%2C_conserved|TcBrA4_0088040|transcript|TcBrA4_0088040-RA|protein_coding|1/1|c.1231C>T|p.Pro411Ser|1231/2625|1231/2625|411/874||,A|upstream_gene_variant|MODIFIER|Double_RNA_binding_domain_protein_12|TcBrA4_0088030|transcript|TcBrA4_0088030-RA|protein_coding||c.-3289C>T|||||3289|,A|downstream_gene_variant|MODIFIER|Haemolysin-III_related%2C_putative|TcBrA4_0088050|transcript|TcBrA4_0088050-RA|protein_coding||c.*1588C>T|||||1588|,A|downstream_gene_variant|MODIFIER|hypothetical_protein%2C_conserved|TcBrA4_0088060|transcript|TcBrA4_0088060-RA|protein_coding||c.*2879C>T|||||2879|	GT:AD:DP:GQ:PL:SB
TcBrA4_Chr8	237254	.	T	C	4305.77	.	DP=112;ExcessHet=3.0103;MLEAC=2,0;MLEAF=1.00,0.00;RAW_MQ=163361.00;ANN=C|synonymous_variant|LOW|hypothetical_protein%2C_conserved|TcBrA4_0088040|transcript|TcBrA4_0088040-RA|protein_coding|1/1|c.1197A>G|p.Glu399Glu|1197/2625|1197/2625|399/874||,C|upstream_gene_variant|MODIFIER|Double_RNA_binding_domain_protein_12|TcBrA4_0088030|transcript|TcBrA4_0088030-RA|protein_coding||c.-3323A>G|||||3323|,C|downstream_gene_variant|MODIFIER|Haemolysin-III_related%2C_putative|TcBrA4_0088050|transcript|TcBrA4_0088050-RA|protein_coding||c.*1554A>G|||||1554|,C|downstream_gene_variant|MODIFIER|hypothetical_protein%2C_conserved|TcBrA4_0088060|transcript|TcBrA4_0088060-RA|protein_coding||c.*2845A>G|||||2845|	GT:AD:DP:GQ:PL:SB
TcBrA4_Chr8	237303	.	G	A	3907.77	.	DP=108;ExcessHet=3.0103;MLEAC=2,0;MLEAF=1.00,0.00;RAW_MQ=157680.00;ANN=A|missense_variant|MODERATE|hypothetical_protein%2C_conserved|TcBrA4_0088040|transcript|TcBrA4_0088040-RA|protein_coding|1/1|c.1148C>T|p.Ala383Val|1148/2625|1148/2625|383/874||,A|upstream_gene_variant|MODIFIER|Double_RNA_binding_domain_protein_12|TcBrA4_0088030|transcript|TcBrA4_0088030-RA|protein_coding||c.-3372C>T|||||3372|,A|downstream_gene_variant|MODIFIER|Haemolysin-III_related%2C_putative|TcBrA4_0088050|transcript|TcBrA4_0088050-RA|protein_coding||c.*1505C>T|||||1505|,A|downstream_gene_variant|MODIFIER|hypothetical_protein%2C_conserved|TcBrA4_0088060|transcript|TcBrA4_0088060-RA|protein_coding||c.*2796C>T|||||2796|	GT:AD:DP:GQ:PL:SB
TcBrA4_Chr8	237369	.	G	A	3245.77	.	DP=98;ExcessHet=3.0103;MLEAC=2,0;MLEAF=1.00,0.00;RAW_MQ=129713.00;ANN=A|missense_variant|MODERATE|hypothetical_protein%2C_conserved|TcBrA4_0088040|transcript|TcBrA4_0088040-RA|protein_coding|1/1|c.1082C>T|p.Ala361Val|1082/2625|1082/2625|361/874||,A|upstream_gene_variant|MODIFIER|Double_RNA_binding_domain_protein_12|TcBrA4_0088030|transcript|TcBrA4_0088030-RA|protein_coding||c.-3438C>T|||||3438|,A|downstream_gene_variant|MODIFIER|Haemolysin-III_related%2C_putative|TcBrA4_0088050|transcript|TcBrA4_0088050-RA|protein_coding||c.*1439C>T|||||1439|,A|downstream_gene_variant|MODIFIER|hypothetical_protein%2C_conserved|TcBrA4_0088060|transcript|TcBrA4_0088060-RA|protein_coding||c.*2730C>T|||||2730|	GT:AD:DP:GQ:PL:SB
TcBrA4_Chr8	237387	.	G	T	3307.77	.	DP=95;ExcessHet=3.0103;MLEAC=2,0;MLEAF=1.00,0.00;RAW_MQ=126242.00;ANN=T|missense_variant|MODERATE|hypothetical_protein%2C_conserved|TcBrA4_0088040|transcript|TcBrA4_0088040-RA|protein_coding|1/1|c.1064C>A|p.Thr355Lys|1064/2625|1064/2625|355/874||,T|upstream_gene_variant|MODIFIER|Double_RNA_binding_domain_protein_12|TcBrA4_0088030|transcript|TcBrA4_0088030-RA|protein_coding||c.-3456C>A|||||3456|,T|downstream_gene_variant|MODIFIER|Haemolysin-III_related%2C_putative|TcBrA4_0088050|transcript|TcBrA4_0088050-RA|protein_coding||c.*1421C>A|||||1421|,T|downstream_gene_variant|MODIFIER|hypothetical_protein%2C_conserved|TcBrA4_0088060|transcript|TcBrA4_0088060-RA|protein_coding||c.*2712C>A|||||2712|	GT:AD:DP:GQ:PL:SB
TcBrA4_Chr8	237414	.	T	C	3372.77	.	DP=99;ExcessHet=3.0103;MLEAC=2,0;MLEAF=1.00,0.00;RAW_MQ=128382.00;ANN=C|missense_variant|MODERATE|hypothetical_protein%2C_conserved|TcBrA4_0088040|transcript|TcBrA4_0088040-RA|protein_coding|1/1|c.1037A>G|p.Glu346Gly|1037/2625|1037/2625|346/874||,C|upstream_gene_variant|MODIFIER|Double_RNA_binding_domain_protein_12|TcBrA4_0088030|transcript|TcBrA4_0088030-RA|protein_coding||c.-3483A>G|||||3483|,C|downstream_gene_variant|MODIFIER|Haemolysin-III_related%2C_putative|TcBrA4_0088050|transcript|TcBrA4_0088050-RA|protein_coding||c.*1394A>G|||||1394|,C|downstream_gene_variant|MODIFIER|hypothetical_protein%2C_conserved|TcBrA4_0088060|transcript|TcBrA4_0088060-RA|protein_coding||c.*2685A>G|||||2685|	GT:AD:DP:GQ:PL:SB
TcBrA4_Chr8	237428	.	A	T	3552.77	.	DP=98;ExcessHet=3.0103;MLEAC=2,0;MLEAF=1.00,0.00;RAW_MQ=129158.00;ANN=T|synonymous_variant|LOW|hypothetical_protein%2C_conserved|TcBrA4_0088040|transcript|TcBrA4_0088040-RA|protein_coding|1/1|c.1023T>A|p.Pro341Pro|1023/2625|1023/2625|341/874||,T|upstream_gene_variant|MODIFIER|Double_RNA_binding_domain_protein_12|TcBrA4_0088030|transcript|TcBrA4_0088030-RA|protein_coding||c.-3497T>A|||||3497|,T|downstream_gene_variant|MODIFIER|Haemolysin-III_related%2C_putative|TcBrA4_0088050|transcript|TcBrA4_0088050-RA|protein_coding||c.*1380T>A|||||1380|,T|downstream_gene_variant|MODIFIER|hypothetical_protein%2C_conserved|TcBrA4_0088060|transcript|TcBrA4_0088060-RA|protein_coding||c.*2671T>A|||||2671|	GT:AD:DP:GQ:PL:SB
TcBrA4_Chr8	237459	.	T	A	3451.77	.	DP=94;ExcessHet=3.0103;MLEAC=2,0;MLEAF=1.00,0.00;RAW_MQ=117051.00;ANN=A|missense_variant|MODERATE|hypothetical_protein%2C_conserved|TcBrA4_0088040|transcript|TcBrA4_0088040-RA|protein_coding|1/1|c.992A>T|p.Glu331Val|992/2625|992/2625|331/874||,A|upstream_gene_variant|MODIFIER|Double_RNA_binding_domain_protein_12|TcBrA4_0088030|transcript|TcBrA4_0088030-RA|protein_coding||c.-3528A>T|||||3528|,A|downstream_gene_variant|MODIFIER|Haemolysin-III_related%2C_putative|TcBrA4_0088050|transcript|TcBrA4_0088050-RA|protein_coding||c.*1349A>T|||||1349|,A|downstream_gene_variant|MODIFIER|hypothetical_protein%2C_conserved|TcBrA4_0088060|transcript|TcBrA4_0088060-RA|protein_coding||c.*2640A>T|||||2640|	GT:AD:DP:GQ:PL:SB
TcBrA4_Chr8	237529	.	T	G	2710.77	.	DP=78;ExcessHet=3.0103;MLEAC=2,0;MLEAF=1.00,0.00;RAW_MQ=80787.00;ANN=G|missense_variant|MODERATE|hypothetical_protein%2C_conserved|TcBrA4_0088040|transcript|TcBrA4_0088040-RA|protein_coding|1/1|c.922A>C|p.Ile308Leu|922/2625|922/2625|308/874||,G|upstream_gene_variant|MODIFIER|Double_RNA_binding_domain_protein_12|TcBrA4_0088030|transcript|TcBrA4_0088030-RA|protein_coding||c.-3598A>C|||||3598|,G|downstream_gene_variant|MODIFIER|Haemolysin-III_related%2C_putative|TcBrA4_0088050|transcript|TcBrA4_0088050-RA|protein_coding||c.*1279A>C|||||1279|,G|downstream_gene_variant|MODIFIER|hypothetical_protein%2C_conserved|TcBrA4_0088060|transcript|TcBrA4_0088060-RA|protein_coding||c.*2570A>C|||||2570|	GT:AD:DP:GQ:PL:SB
TcBrA4_Chr8	237574	.	T	TGGCCTCCCCCTC	2705.73	.	DP=51;ExcessHet=3.0103;MLEAC=2,0;MLEAF=1.00,0.00;RAW_MQ=38205.00;ANN=TGGCCTCCCCCTC|conservative_inframe_insertion|MODERATE|hypothetical_protein%2C_conserved|TcBrA4_0088040|transcript|TcBrA4_0088040-RA|protein_coding|1/1|c.876_877insGAGGGGGAGGCC|p.Ala292_Ser293insGluGlyGluAla|876/2625|876/2625|292/874||,TGGCCTCCCCCTC|upstream_gene_variant|MODIFIER|Double_RNA_binding_domain_protein_12|TcBrA4_0088030|transcript|TcBrA4_0088030-RA|protein_coding||c.-3644_-3643insGAGGGGGAGGCC|||||3644|,TGGCCTCCCCCTC|downstream_gene_variant|MODIFIER|Haemolysin-III_related%2C_putative|TcBrA4_0088050|transcript|TcBrA4_0088050-RA|protein_coding||c.*1233_*1234insGAGGGGGAGGCC|||||1233|,TGGCCTCCCCCTC|downstream_gene_variant|MODIFIER|hypothetical_protein%2C_conserved|TcBrA4_0088060|transcript|TcBrA4_0088060-RA|protein_coding||c.*2524_*2525insGAGGGGGAGGCC|||||2524|	GT:AD:DP:GQ:PGT:PID:PL:SB
TcBrA4_Chr8	237589	.	C	T	2176.77	.	DP=44;ExcessHet=3.0103;MLEAC=2,0;MLEAF=1.00,0.00;RAW_MQ=32079.00;ANN=T|missense_variant|MODERATE|hypothetical_protein%2C_conserved|TcBrA4_0088040|transcript|TcBrA4_0088040-RA|protein_coding|1/1|c.862G>A|p.Val288Ile|862/2625|862/2625|288/874||,T|upstream_gene_variant|MODIFIER|Double_RNA_binding_domain_protein_12|TcBrA4_0088030|transcript|TcBrA4_0088030-RA|protein_coding||c.-3658G>A|||||3658|,T|downstream_gene_variant|MODIFIER|Haemolysin-III_related%2C_putative|TcBrA4_0088050|transcript|TcBrA4_0088050-RA|protein_coding||c.*1219G>A|||||1219|,T|downstream_gene_variant|MODIFIER|hypothetical_protein%2C_conserved|TcBrA4_0088060|transcript|TcBrA4_0088060-RA|protein_coding||c.*2510G>A|||||2510|	GT:AD:DP:GQ:PGT:PID:PL:SB
TcBrA4_Chr8	237593	.	A	G	2176.77	.	DP=46;ExcessHet=3.0103;MLEAC=2,0;MLEAF=1.00,0.00;RAW_MQ=37749.00;ANN=G|synonymous_variant|LOW|hypothetical_protein%2C_conserved|TcBrA4_0088040|transcript|TcBrA4_0088040-RA|protein_coding|1/1|c.858T>C|p.Leu286Leu|858/2625|858/2625|286/874||,G|upstream_gene_variant|MODIFIER|Double_RNA_binding_domain_protein_12|TcBrA4_0088030|transcript|TcBrA4_0088030-RA|protein_coding||c.-3662T>C|||||3662|,G|downstream_gene_variant|MODIFIER|Haemolysin-III_related%2C_putative|TcBrA4_0088050|transcript|TcBrA4_0088050-RA|protein_coding||c.*1215T>C|||||1215|,G|downstream_gene_variant|MODIFIER|hypothetical_protein%2C_conserved|TcBrA4_0088060|transcript|TcBrA4_0088060-RA|protein_coding||c.*2506T>C|||||2506|	GT:AD:DP:GQ:PGT:PID:PL:SB
TcBrA4_Chr8	237610	.	C	A	2311.77	.	DP=47;ExcessHet=3.0103;MLEAC=2,0;MLEAF=1.00,0.00;RAW_MQ=47596.00;ANN=A|missense_variant|MODERATE|hypothetical_protein%2C_conserved|TcBrA4_0088040|transcript|TcBrA4_0088040-RA|protein_coding|1/1|c.841G>T|p.Val281Phe|841/2625|841/2625|281/874||,A|upstream_gene_variant|MODIFIER|Double_RNA_binding_domain_protein_12|TcBrA4_0088030|transcript|TcBrA4_0088030-RA|protein_coding||c.-3679G>T|||||3679|,A|downstream_gene_variant|MODIFIER|Haemolysin-III_related%2C_putative|TcBrA4_0088050|transcript|TcBrA4_0088050-RA|protein_coding||c.*1198G>T|||||1198|,A|downstream_gene_variant|MODIFIER|hypothetical_protein%2C_conserved|TcBrA4_0088060|transcript|TcBrA4_0088060-RA|protein_coding||c.*2489G>T|||||2489|	GT:AD:DP:GQ:PGT:PID:PL:SB
TcBrA4_Chr8	237626	.	G	T	2806.77	.	DP=61;ExcessHet=3.0103;MLEAC=2,0;MLEAF=1.00,0.00;RAW_MQ=68259.00;ANN=T|synonymous_variant|LOW|hypothetical_protein%2C_conserved|TcBrA4_0088040|transcript|TcBrA4_0088040-RA|protein_coding|1/1|c.825C>A|p.Pro275Pro|825/2625|825/2625|275/874||,T|upstream_gene_variant|MODIFIER|Double_RNA_binding_domain_protein_12|TcBrA4_0088030|transcript|TcBrA4_0088030-RA|protein_coding||c.-3695C>A|||||3695|,T|downstream_gene_variant|MODIFIER|Haemolysin-III_related%2C_putative|TcBrA4_0088050|transcript|TcBrA4_0088050-RA|protein_coding||c.*1182C>A|||||1182|,T|downstream_gene_variant|MODIFIER|hypothetical_protein%2C_conserved|TcBrA4_0088060|transcript|TcBrA4_0088060-RA|protein_coding||c.*2473C>A|||||2473|	GT:AD:DP:GQ:PGT:PID:PL:SB
TcBrA4_Chr8	237651	.	G	A	2808.77	.	DP=67;ExcessHet=3.0103;MLEAC=2,0;MLEAF=1.00,0.00;RAW_MQ=78726.00;ANN=A|missense_variant|MODERATE|hypothetical_protein%2C_conserved|TcBrA4_0088040|transcript|TcBrA4_0088040-RA|protein_coding|1/1|c.800C>T|p.Ala267Val|800/2625|800/2625|267/874||,A|upstream_gene_variant|MODIFIER|Double_RNA_binding_domain_protein_12|TcBrA4_0088030|transcript|TcBrA4_0088030-RA|protein_coding||c.-3720C>T|||||3720|,A|downstream_gene_variant|MODIFIER|Haemolysin-III_related%2C_putative|TcBrA4_0088050|transcript|TcBrA4_0088050-RA|protein_coding||c.*1157C>T|||||1157|,A|downstream_gene_variant|MODIFIER|hypothetical_protein%2C_conserved|TcBrA4_0088060|transcript|TcBrA4_0088060-RA|protein_coding||c.*2448C>T|||||2448|	GT:AD:DP:GQ:PGT:PID:PL:SB
TcBrA4_Chr8	237764	.	C	A	3990.77	.	DP=109;ExcessHet=3.0103;MLEAC=2,0;MLEAF=1.00,0.00;RAW_MQ=162593.00;ANN=A|synonymous_variant|LOW|hypothetical_protein%2C_conserved|TcBrA4_0088040|transcript|TcBrA4_0088040-RA|protein_coding|1/1|c.687G>T|p.Val229Val|687/2625|687/2625|229/874||,A|upstream_gene_variant|MODIFIER|Double_RNA_binding_domain_protein_12|TcBrA4_0088030|transcript|TcBrA4_0088030-RA|protein_coding||c.-3833G>T|||||3833|,A|downstream_gene_variant|MODIFIER|Haemolysin-III_related%2C_putative|TcBrA4_0088050|transcript|TcBrA4_0088050-RA|protein_coding||c.*1044G>T|||||1044|,A|downstream_gene_variant|MODIFIER|hypothetical_protein%2C_conserved|TcBrA4_0088060|transcript|TcBrA4_0088060-RA|protein_coding||c.*2335G>T|||||2335|	GT:AD:DP:GQ:PL:SB
TcBrA4_Chr8	237868	.	T	G	3966.77	.	DP=100;ExcessHet=3.0103;MLEAC=2,0;MLEAF=1.00,0.00;RAW_MQ=151246.00;ANN=G|missense_variant|MODERATE|hypothetical_protein%2C_conserved|TcBrA4_0088040|transcript|TcBrA4_0088040-RA|protein_coding|1/1|c.583A>C|p.Thr195Pro|583/2625|583/2625|195/874||,G|upstream_gene_variant|MODIFIER|Double_RNA_binding_domain_protein_12|TcBrA4_0088030|transcript|TcBrA4_0088030-RA|protein_coding||c.-3937A>C|||||3937|,G|downstream_gene_variant|MODIFIER|Haemolysin-III_related%2C_putative|TcBrA4_0088050|transcript|TcBrA4_0088050-RA|protein_coding||c.*940A>C|||||940|,G|downstream_gene_variant|MODIFIER|hypothetical_protein%2C_conserved|TcBrA4_0088060|transcript|TcBrA4_0088060-RA|protein_coding||c.*2231A>C|||||2231|	GT:AD:DP:GQ:PL:SB
TcBrA4_Chr8	237983	.	C	T	4424.77	.	DP=102;ExcessHet=3.0103;MLEAC=2,0;MLEAF=1.00,0.00;RAW_MQ=128427.00;ANN=T|synonymous_variant|LOW|hypothetical_protein%2C_conserved|TcBrA4_0088040|transcript|TcBrA4_0088040-RA|protein_coding|1/1|c.468G>A|p.Gln156Gln|468/2625|468/2625|156/874||,T|upstream_gene_variant|MODIFIER|Double_RNA_binding_domain_protein_12|TcBrA4_0088030|transcript|TcBrA4_0088030-RA|protein_coding||c.-4052G>A|||||4052|,T|downstream_gene_variant|MODIFIER|Haemolysin-III_related%2C_putative|TcBrA4_0088050|transcript|TcBrA4_0088050-RA|protein_coding||c.*825G>A|||||825|,T|downstream_gene_variant|MODIFIER|hypothetical_protein%2C_conserved|TcBrA4_0088060|transcript|TcBrA4_0088060-RA|protein_coding||c.*2116G>A|||||2116|	GT:AD:DP:GQ:PGT:PID:PL:SB
TcBrA4_Chr8	237993	.	C	G	4075.77	.	DP=91;ExcessHet=3.0103;MLEAC=2,0;MLEAF=1.00,0.00;RAW_MQ=111938.00;ANN=G|missense_variant|MODERATE|hypothetical_protein%2C_conserved|TcBrA4_0088040|transcript|TcBrA4_0088040-RA|protein_coding|1/1|c.458G>C|p.Ser153Thr|458/2625|458/2625|153/874||,G|upstream_gene_variant|MODIFIER|Double_RNA_binding_domain_protein_12|TcBrA4_0088030|transcript|TcBrA4_0088030-RA|protein_coding||c.-4062G>C|||||4062|,G|downstream_gene_variant|MODIFIER|Haemolysin-III_related%2C_putative|TcBrA4_0088050|transcript|TcBrA4_0088050-RA|protein_coding||c.*815G>C|||||815|,G|downstream_gene_variant|MODIFIER|hypothetical_protein%2C_conserved|TcBrA4_0088060|transcript|TcBrA4_0088060-RA|protein_coding||c.*2106G>C|||||2106|	GT:AD:DP:GQ:PGT:PID:PL:SB
TcBrA4_Chr8	238078	.	C	A	3939.77	.	DP=127;ExcessHet=3.0103;MLEAC=2,0;MLEAF=1.00,0.00;RAW_MQ=120948.00;ANN=A|missense_variant|MODERATE|hypothetical_protein%2C_conserved|TcBrA4_0088040|transcript|TcBrA4_0088040-RA|protein_coding|1/1|c.373G>T|p.Ala125Ser|373/2625|373/2625|125/874||,A|upstream_gene_variant|MODIFIER|Double_RNA_binding_domain_protein_12|TcBrA4_0088030|transcript|TcBrA4_0088030-RA|protein_coding||c.-4147G>T|||||4147|,A|downstream_gene_variant|MODIFIER|Haemolysin-III_related%2C_putative|TcBrA4_0088050|transcript|TcBrA4_0088050-RA|protein_coding||c.*730G>T|||||730|,A|downstream_gene_variant|MODIFIER|hypothetical_protein%2C_conserved|TcBrA4_0088060|transcript|TcBrA4_0088060-RA|protein_coding||c.*2021G>T|||||2021|	GT:AD:DP:GQ:PL:SB
TcBrA4_Chr8	238103	.	G	A	4056.77	.	DP=126;ExcessHet=3.0103;MLEAC=2,0;MLEAF=1.00,0.00;RAW_MQ=110054.00;ANN=A|synonymous_variant|LOW|hypothetical_protein%2C_conserved|TcBrA4_0088040|transcript|TcBrA4_0088040-RA|protein_coding|1/1|c.348C>T|p.Ser116Ser|348/2625|348/2625|116/874||,A|upstream_gene_variant|MODIFIER|Double_RNA_binding_domain_protein_12|TcBrA4_0088030|transcript|TcBrA4_0088030-RA|protein_coding||c.-4172C>T|||||4172|,A|downstream_gene_variant|MODIFIER|Haemolysin-III_related%2C_putative|TcBrA4_0088050|transcript|TcBrA4_0088050-RA|protein_coding||c.*705C>T|||||705|,A|downstream_gene_variant|MODIFIER|hypothetical_protein%2C_conserved|TcBrA4_0088060|transcript|TcBrA4_0088060-RA|protein_coding||c.*1996C>T|||||1996|	GT:AD:DP:GQ:PL:SB
TcBrA4_Chr8	238115	.	T	G	3921.77	.	DP=125;ExcessHet=3.0103;MLEAC=2,0;MLEAF=1.00,0.00;RAW_MQ=102216.00;ANN=G|synonymous_variant|LOW|hypothetical_protein%2C_conserved|TcBrA4_0088040|transcript|TcBrA4_0088040-RA|protein_coding|1/1|c.336A>C|p.Thr112Thr|336/2625|336/2625|112/874||,G|upstream_gene_variant|MODIFIER|Double_RNA_binding_domain_protein_12|TcBrA4_0088030|transcript|TcBrA4_0088030-RA|protein_coding||c.-4184A>C|||||4184|,G|downstream_gene_variant|MODIFIER|Haemolysin-III_related%2C_putative|TcBrA4_0088050|transcript|TcBrA4_0088050-RA|protein_coding||c.*693A>C|||||693|,G|downstream_gene_variant|MODIFIER|hypothetical_protein%2C_conserved|TcBrA4_0088060|transcript|TcBrA4_0088060-RA|protein_coding||c.*1984A>C|||||1984|	GT:AD:DP:GQ:PL:SB
TcBrA4_Chr8	238142	.	A	G	5288.77	.	DP=135;ExcessHet=3.0103;MLEAC=2,0;MLEAF=1.00,0.00;RAW_MQ=113049.00;ANN=G|synonymous_variant|LOW|hypothetical_protein%2C_conserved|TcBrA4_0088040|transcript|TcBrA4_0088040-RA|protein_coding|1/1|c.309T>C|p.Ser103Ser|309/2625|309/2625|103/874||,G|upstream_gene_variant|MODIFIER|Double_RNA_binding_domain_protein_12|TcBrA4_0088030|transcript|TcBrA4_0088030-RA|protein_coding||c.-4211T>C|||||4211|,G|downstream_gene_variant|MODIFIER|Haemolysin-III_related%2C_putative|TcBrA4_0088050|transcript|TcBrA4_0088050-RA|protein_coding||c.*666T>C|||||666|,G|downstream_gene_variant|MODIFIER|hypothetical_protein%2C_conserved|TcBrA4_0088060|transcript|TcBrA4_0088060-RA|protein_coding||c.*1957T>C|||||1957|	GT:AD:DP:GQ:PL:SB
TcBrA4_Chr8	238160	.	C	A	3737.77	.	DP=124;ExcessHet=3.0103;MLEAC=2,0;MLEAF=1.00,0.00;RAW_MQ=99498.00;ANN=A|synonymous_variant|LOW|hypothetical_protein%2C_conserved|TcBrA4_0088040|transcript|TcBrA4_0088040-RA|protein_coding|1/1|c.291G>T|p.Arg97Arg|291/2625|291/2625|97/874||,A|upstream_gene_variant|MODIFIER|Double_RNA_binding_domain_protein_12|TcBrA4_0088030|transcript|TcBrA4_0088030-RA|protein_coding||c.-4229G>T|||||4229|,A|downstream_gene_variant|MODIFIER|Haemolysin-III_related%2C_putative|TcBrA4_0088050|transcript|TcBrA4_0088050-RA|protein_coding||c.*648G>T|||||648|,A|downstream_gene_variant|MODIFIER|hypothetical_protein%2C_conserved|TcBrA4_0088060|transcript|TcBrA4_0088060-RA|protein_coding||c.*1939G>T|||||1939|	GT:AD:DP:GQ:PL:SB
TcBrA4_Chr8	238197	.	A	G	5057.77	.	DP=114;ExcessHet=3.0103;MLEAC=2,0;MLEAF=1.00,0.00;RAW_MQ=91112.00;ANN=G|missense_variant|MODERATE|hypothetical_protein%2C_conserved|TcBrA4_0088040|transcript|TcBrA4_0088040-RA|protein_coding|1/1|c.254T>C|p.Val85Ala|254/2625|254/2625|85/874||,G|upstream_gene_variant|MODIFIER|Double_RNA_binding_domain_protein_12|TcBrA4_0088030|transcript|TcBrA4_0088030-RA|protein_coding||c.-4266T>C|||||4266|,G|downstream_gene_variant|MODIFIER|Haemolysin-III_related%2C_putative|TcBrA4_0088050|transcript|TcBrA4_0088050-RA|protein_coding||c.*611T>C|||||611|,G|downstream_gene_variant|MODIFIER|hypothetical_protein%2C_conserved|TcBrA4_0088060|transcript|TcBrA4_0088060-RA|protein_coding||c.*1902T>C|||||1902|	GT:AD:DP:GQ:PGT:PID:PL:SB
TcBrA4_Chr8	238203	.	T	C	5117.77	.	DP=116;ExcessHet=3.0103;MLEAC=2,0;MLEAF=1.00,0.00;RAW_MQ=94406.00;ANN=C|missense_variant|MODERATE|hypothetical_protein%2C_conserved|TcBrA4_0088040|transcript|TcBrA4_0088040-RA|protein_coding|1/1|c.248A>G|p.His83Arg|248/2625|248/2625|83/874||,C|upstream_gene_variant|MODIFIER|Double_RNA_binding_domain_protein_12|TcBrA4_0088030|transcript|TcBrA4_0088030-RA|protein_coding||c.-4272A>G|||||4272|,C|downstream_gene_variant|MODIFIER|Haemolysin-III_related%2C_putative|TcBrA4_0088050|transcript|TcBrA4_0088050-RA|protein_coding||c.*605A>G|||||605|,C|downstream_gene_variant|MODIFIER|hypothetical_protein%2C_conserved|TcBrA4_0088060|transcript|TcBrA4_0088060-RA|protein_coding||c.*1896A>G|||||1896|	GT:AD:DP:GQ:PGT:PID:PL:SB
TcBrA4_Chr8	238284	.	A	T	5943.77	.	DP=134;ExcessHet=3.0103;MLEAC=2,0;MLEAF=1.00,0.00;RAW_MQ=104022.00;ANN=T|missense_variant|MODERATE|hypothetical_protein%2C_conserved|TcBrA4_0088040|transcript|TcBrA4_0088040-RA|protein_coding|1/1|c.167T>A|p.Leu56Gln|167/2625|167/2625|56/874||,T|upstream_gene_variant|MODIFIER|Double_RNA_binding_domain_protein_12|TcBrA4_0088030|transcript|TcBrA4_0088030-RA|protein_coding||c.-4353T>A|||||4353|,T|downstream_gene_variant|MODIFIER|Haemolysin-III_related%2C_putative|TcBrA4_0088050|transcript|TcBrA4_0088050-RA|protein_coding||c.*524T>A|||||524|,T|downstream_gene_variant|MODIFIER|hypothetical_protein%2C_conserved|TcBrA4_0088060|transcript|TcBrA4_0088060-RA|protein_coding||c.*1815T>A|||||1815|	GT:AD:DP:GQ:PGT:PID:PL:SB
TcBrA4_Chr8	238287	.	A	G	5835.77	.	DP=130;ExcessHet=3.0103;MLEAC=2,0;MLEAF=1.00,0.00;RAW_MQ=98646.00;ANN=G|missense_variant|MODERATE|hypothetical_protein%2C_conserved|TcBrA4_0088040|transcript|TcBrA4_0088040-RA|protein_coding|1/1|c.164T>C|p.Phe55Ser|164/2625|164/2625|55/874||,G|upstream_gene_variant|MODIFIER|Double_RNA_binding_domain_protein_12|TcBrA4_0088030|transcript|TcBrA4_0088030-RA|protein_coding||c.-4356T>C|||||4356|,G|downstream_gene_variant|MODIFIER|Haemolysin-III_related%2C_putative|TcBrA4_0088050|transcript|TcBrA4_0088050-RA|protein_coding||c.*521T>C|||||521|,G|downstream_gene_variant|MODIFIER|hypothetical_protein%2C_conserved|TcBrA4_0088060|transcript|TcBrA4_0088060-RA|protein_coding||c.*1812T>C|||||1812|	GT:AD:DP:GQ:PGT:PID:PL:SB
TcBrA4_Chr8	238318	.	T	C	6143.77	.	DP=136;ExcessHet=3.0103;MLEAC=2,0;MLEAF=1.00,0.00;RAW_MQ=100679.00;ANN=C|missense_variant|MODERATE|hypothetical_protein%2C_conserved|TcBrA4_0088040|transcript|TcBrA4_0088040-RA|protein_coding|1/1|c.133A>G|p.Thr45Ala|133/2625|133/2625|45/874||,C|upstream_gene_variant|MODIFIER|Double_RNA_binding_domain_protein_12|TcBrA4_0088030|transcript|TcBrA4_0088030-RA|protein_coding||c.-4387A>G|||||4387|,C|downstream_gene_variant|MODIFIER|Haemolysin-III_related%2C_putative|TcBrA4_0088050|transcript|TcBrA4_0088050-RA|protein_coding||c.*490A>G|||||490|,C|downstream_gene_variant|MODIFIER|hypothetical_protein%2C_conserved|TcBrA4_0088060|transcript|TcBrA4_0088060-RA|protein_coding||c.*1781A>G|||||1781|	GT:AD:DP:GQ:PGT:PID:PL:SB
TcBrA4_Chr8	238320	.	T	C	6143.77	.	DP=138;ExcessHet=3.0103;MLEAC=2,0;MLEAF=1.00,0.00;RAW_MQ=101784.00;ANN=C|missense_variant|MODERATE|hypothetical_protein%2C_conserved|TcBrA4_0088040|transcript|TcBrA4_0088040-RA|protein_coding|1/1|c.131A>G|p.Asn44Ser|131/2625|131/2625|44/874||,C|upstream_gene_variant|MODIFIER|Double_RNA_binding_domain_protein_12|TcBrA4_0088030|transcript|TcBrA4_0088030-RA|protein_coding||c.-4389A>G|||||4389|,C|downstream_gene_variant|MODIFIER|Haemolysin-III_related%2C_putative|TcBrA4_0088050|transcript|TcBrA4_0088050-RA|protein_coding||c.*488A>G|||||488|,C|downstream_gene_variant|MODIFIER|hypothetical_protein%2C_conserved|TcBrA4_0088060|transcript|TcBrA4_0088060-RA|protein_coding||c.*1779A>G|||||1779|	GT:AD:DP:GQ:PGT:PID:PL:SB
TcBrA4_Chr8	238348	.	C	A	4499.77	.	DP=152;ExcessHet=3.0103;MLEAC=2,0;MLEAF=1.00,0.00;RAW_MQ=113248.00;ANN=A|missense_variant|MODERATE|hypothetical_protein%2C_conserved|TcBrA4_0088040|transcript|TcBrA4_0088040-RA|protein_coding|1/1|c.103G>T|p.Ala35Ser|103/2625|103/2625|35/874||,A|upstream_gene_variant|MODIFIER|Double_RNA_binding_domain_protein_12|TcBrA4_0088030|transcript|TcBrA4_0088030-RA|protein_coding||c.-4417G>T|||||4417|,A|downstream_gene_variant|MODIFIER|Haemolysin-III_related%2C_putative|TcBrA4_0088050|transcript|TcBrA4_0088050-RA|protein_coding||c.*460G>T|||||460|,A|downstream_gene_variant|MODIFIER|hypothetical_protein%2C_conserved|TcBrA4_0088060|transcript|TcBrA4_0088060-RA|protein_coding||c.*1751G>T|||||1751|	GT:AD:DP:GQ:PL:SB
TcBrA4_Chr8	238362	.	C	T	4613.77	.	DP=155;ExcessHet=3.0103;MLEAC=2,0;MLEAF=1.00,0.00;RAW_MQ=121167.00;ANN=T|missense_variant|MODERATE|hypothetical_protein%2C_conserved|TcBrA4_0088040|transcript|TcBrA4_0088040-RA|protein_coding|1/1|c.89G>A|p.Ser30Asn|89/2625|89/2625|30/874||,T|upstream_gene_variant|MODIFIER|Double_RNA_binding_domain_protein_12|TcBrA4_0088030|transcript|TcBrA4_0088030-RA|protein_coding||c.-4431G>A|||||4431|,T|downstream_gene_variant|MODIFIER|Haemolysin-III_related%2C_putative|TcBrA4_0088050|transcript|TcBrA4_0088050-RA|protein_coding||c.*446G>A|||||446|,T|downstream_gene_variant|MODIFIER|hypothetical_protein%2C_conserved|TcBrA4_0088060|transcript|TcBrA4_0088060-RA|protein_coding||c.*1737G>A|||||1737|	GT:AD:DP:GQ:PL:SB
TcBrA4_Chr8	238385	.	A	G	4495.77	.	DP=148;ExcessHet=3.0103;MLEAC=2,0;MLEAF=1.00,0.00;RAW_MQ=127962.00;ANN=G|synonymous_variant|LOW|hypothetical_protein%2C_conserved|TcBrA4_0088040|transcript|TcBrA4_0088040-RA|protein_coding|1/1|c.66T>C|p.Asp22Asp|66/2625|66/2625|22/874||,G|upstream_gene_variant|MODIFIER|Double_RNA_binding_domain_protein_12|TcBrA4_0088030|transcript|TcBrA4_0088030-RA|protein_coding||c.-4454T>C|||||4454|,G|downstream_gene_variant|MODIFIER|Haemolysin-III_related%2C_putative|TcBrA4_0088050|transcript|TcBrA4_0088050-RA|protein_coding||c.*423T>C|||||423|,G|downstream_gene_variant|MODIFIER|hypothetical_protein%2C_conserved|TcBrA4_0088060|transcript|TcBrA4_0088060-RA|protein_coding||c.*1714T>C|||||1714|	GT:AD:DP:GQ:PL:SB
TcBrA4_Chr8	238454	.	A	C	5716.77	.	DP=150;ExcessHet=3.0103;MLEAC=2,0;MLEAF=1.00,0.00;RAW_MQ=150354.00;ANN=C|upstream_gene_variant|MODIFIER|Double_RNA_binding_domain_protein_12|TcBrA4_0088030|transcript|TcBrA4_0088030-RA|protein_coding||c.-4523T>G|||||4523|,C|upstream_gene_variant|MODIFIER|hypothetical_protein%2C_conserved|TcBrA4_0088040|transcript|TcBrA4_0088040-RA|protein_coding||c.-4T>G|||||4|,C|downstream_gene_variant|MODIFIER|Haemolysin-III_related%2C_putative|TcBrA4_0088050|transcript|TcBrA4_0088050-RA|protein_coding||c.*354T>G|||||354|,C|downstream_gene_variant|MODIFIER|hypothetical_protein%2C_conserved|TcBrA4_0088060|transcript|TcBrA4_0088060-RA|protein_coding||c.*1645T>G|||||1645|,C|intergenic_region|MODIFIER|hypothetical_protein%2C_conserved-Haemolysin-III_related%2C_putative|TcBrA4_0088040-TcBrA4_0088050|intergenic_region|TcBrA4_0088040-TcBrA4_0088050|||n.238454A>C||||||	GT:AD:DP:GQ:PL:SB
TcBrA4_Chr8	238550	.	G	A	3921.77	.	DP=127;ExcessHet=3.0103;MLEAC=2,0;MLEAF=1.00,0.00;RAW_MQ=112710.00;ANN=A|upstream_gene_variant|MODIFIER|Double_RNA_binding_domain_protein_12|TcBrA4_0088030|transcript|TcBrA4_0088030-RA|protein_coding||c.-4619C>T|||||4619|,A|upstream_gene_variant|MODIFIER|hypothetical_protein%2C_conserved|TcBrA4_0088040|transcript|TcBrA4_0088040-RA|protein_coding||c.-100C>T|||||100|,A|downstream_gene_variant|MODIFIER|Haemolysin-III_related%2C_putative|TcBrA4_0088050|transcript|TcBrA4_0088050-RA|protein_coding||c.*258C>T|||||258|,A|downstream_gene_variant|MODIFIER|hypothetical_protein%2C_conserved|TcBrA4_0088060|transcript|TcBrA4_0088060-RA|protein_coding||c.*1549C>T|||||1549|,A|intergenic_region|MODIFIER|hypothetical_protein%2C_conserved-Haemolysin-III_related%2C_putative|TcBrA4_0088040-TcBrA4_0088050|intergenic_region|TcBrA4_0088040-TcBrA4_0088050|||n.238550G>A||||||	GT:AD:DP:GQ:PL:SB
TcBrA4_Chr8	238564	.	C	T	5305.77	.	DP=119;ExcessHet=3.0103;MLEAC=2,0;MLEAF=1.00,0.00;RAW_MQ=96205.00;ANN=T|upstream_gene_variant|MODIFIER|Double_RNA_binding_domain_protein_12|TcBrA4_0088030|transcript|TcBrA4_0088030-RA|protein_coding||c.-4633G>A|||||4633|,T|upstream_gene_variant|MODIFIER|hypothetical_protein%2C_conserved|TcBrA4_0088040|transcript|TcBrA4_0088040-RA|protein_coding||c.-114G>A|||||114|,T|downstream_gene_variant|MODIFIER|Haemolysin-III_related%2C_putative|TcBrA4_0088050|transcript|TcBrA4_0088050-RA|protein_coding||c.*244G>A|||||244|,T|downstream_gene_variant|MODIFIER|hypothetical_protein%2C_conserved|TcBrA4_0088060|transcript|TcBrA4_0088060-RA|protein_coding||c.*1535G>A|||||1535|,T|intergenic_region|MODIFIER|hypothetical_protein%2C_conserved-Haemolysin-III_related%2C_putative|TcBrA4_0088040-TcBrA4_0088050|intergenic_region|TcBrA4_0088040-TcBrA4_0088050|||n.238564C>T||||||	GT:AD:DP:GQ:PGT:PID:PL:SB
TcBrA4_Chr8	238574	.	G	T	5334.77	.	DP=123;ExcessHet=3.0103;MLEAC=2,0;MLEAF=1.00,0.00;RAW_MQ=97039.00;ANN=T|upstream_gene_variant|MODIFIER|Double_RNA_binding_domain_protein_12|TcBrA4_0088030|transcript|TcBrA4_0088030-RA|protein_coding||c.-4643C>A|||||4643|,T|upstream_gene_variant|MODIFIER|hypothetical_protein%2C_conserved|TcBrA4_0088040|transcript|TcBrA4_0088040-RA|protein_coding||c.-124C>A|||||124|,T|downstream_gene_variant|MODIFIER|Haemolysin-III_related%2C_putative|TcBrA4_0088050|transcript|TcBrA4_0088050-RA|protein_coding||c.*234C>A|||||234|,T|downstream_gene_variant|MODIFIER|hypothetical_protein%2C_conserved|TcBrA4_0088060|transcript|TcBrA4_0088060-RA|protein_coding||c.*1525C>A|||||1525|,T|intergenic_region|MODIFIER|hypothetical_protein%2C_conserved-Haemolysin-III_related%2C_putative|TcBrA4_0088040-TcBrA4_0088050|intergenic_region|TcBrA4_0088040-TcBrA4_0088050|||n.238574G>T||||||	GT:AD:DP:GQ:PGT:PID:PL:SB
TcBrA4_Chr8	238598	.	A	G	3380.77	.	DP=116;ExcessHet=3.0103;MLEAC=2,0;MLEAF=1.00,0.00;RAW_MQ=89700.00;ANN=G|upstream_gene_variant|MODIFIER|Double_RNA_binding_domain_protein_12|TcBrA4_0088030|transcript|TcBrA4_0088030-RA|protein_coding||c.-4667T>C|||||4667|,G|upstream_gene_variant|MODIFIER|hypothetical_protein%2C_conserved|TcBrA4_0088040|transcript|TcBrA4_0088040-RA|protein_coding||c.-148T>C|||||148|,G|downstream_gene_variant|MODIFIER|Haemolysin-III_related%2C_putative|TcBrA4_0088050|transcript|TcBrA4_0088050-RA|protein_coding||c.*210T>C|||||210|,G|downstream_gene_variant|MODIFIER|hypothetical_protein%2C_conserved|TcBrA4_0088060|transcript|TcBrA4_0088060-RA|protein_coding||c.*1501T>C|||||1501|,G|intergenic_region|MODIFIER|hypothetical_protein%2C_conserved-Haemolysin-III_related%2C_putative|TcBrA4_0088040-TcBrA4_0088050|intergenic_region|TcBrA4_0088040-TcBrA4_0088050|||n.238598A>G||||||	GT:AD:DP:GQ:PL:SB
TcBrA4_Chr8	238617	.	A	C	3446.77	.	DP=114;ExcessHet=3.0103;MLEAC=2,0;MLEAF=1.00,0.00;RAW_MQ=88454.00;ANN=C|upstream_gene_variant|MODIFIER|Double_RNA_binding_domain_protein_12|TcBrA4_0088030|transcript|TcBrA4_0088030-RA|protein_coding||c.-4686T>G|||||4686|,C|upstream_gene_variant|MODIFIER|hypothetical_protein%2C_conserved|TcBrA4_0088040|transcript|TcBrA4_0088040-RA|protein_coding||c.-167T>G|||||167|,C|downstream_gene_variant|MODIFIER|Haemolysin-III_related%2C_putative|TcBrA4_0088050|transcript|TcBrA4_0088050-RA|protein_coding||c.*191T>G|||||191|,C|downstream_gene_variant|MODIFIER|hypothetical_protein%2C_conserved|TcBrA4_0088060|transcript|TcBrA4_0088060-RA|protein_coding||c.*1482T>G|||||1482|,C|intergenic_region|MODIFIER|hypothetical_protein%2C_conserved-Haemolysin-III_related%2C_putative|TcBrA4_0088040-TcBrA4_0088050|intergenic_region|TcBrA4_0088040-TcBrA4_0088050|||n.238617A>C||||||	GT:AD:DP:GQ:PL:SB
TcBrA4_Chr8	238646	.	G	A	2201.77	.	DP=48;ExcessHet=3.0103;MLEAC=2,0;MLEAF=1.00,0.00;RAW_MQ=39137.00;ANN=A|upstream_gene_variant|MODIFIER|Double_RNA_binding_domain_protein_12|TcBrA4_0088030|transcript|TcBrA4_0088030-RA|protein_coding||c.-4715C>T|||||4715|,A|upstream_gene_variant|MODIFIER|hypothetical_protein%2C_conserved|TcBrA4_0088040|transcript|TcBrA4_0088040-RA|protein_coding||c.-196C>T|||||196|,A|downstream_gene_variant|MODIFIER|Haemolysin-III_related%2C_putative|TcBrA4_0088050|transcript|TcBrA4_0088050-RA|protein_coding||c.*162C>T|||||162|,A|downstream_gene_variant|MODIFIER|hypothetical_protein%2C_conserved|TcBrA4_0088060|transcript|TcBrA4_0088060-RA|protein_coding||c.*1453C>T|||||1453|,A|intergenic_region|MODIFIER|hypothetical_protein%2C_conserved-Haemolysin-III_related%2C_putative|TcBrA4_0088040-TcBrA4_0088050|intergenic_region|TcBrA4_0088040-TcBrA4_0088050|||n.238646G>A||||||	GT:AD:DP:GQ:PGT:PID:PL:SB
TcBrA4_Chr8	238663	.	G	A	2628.77	.	DP=59;ExcessHet=3.0103;MLEAC=2,0;MLEAF=1.00,0.00;RAW_MQ=49616.00;ANN=A|upstream_gene_variant|MODIFIER|Double_RNA_binding_domain_protein_12|TcBrA4_0088030|transcript|TcBrA4_0088030-RA|protein_coding||c.-4732C>T|||||4732|,A|upstream_gene_variant|MODIFIER|hypothetical_protein%2C_conserved|TcBrA4_0088040|transcript|TcBrA4_0088040-RA|protein_coding||c.-213C>T|||||213|,A|downstream_gene_variant|MODIFIER|Haemolysin-III_related%2C_putative|TcBrA4_0088050|transcript|TcBrA4_0088050-RA|protein_coding||c.*145C>T|||||145|,A|downstream_gene_variant|MODIFIER|hypothetical_protein%2C_conserved|TcBrA4_0088060|transcript|TcBrA4_0088060-RA|protein_coding||c.*1436C>T|||||1436|,A|intergenic_region|MODIFIER|hypothetical_protein%2C_conserved-Haemolysin-III_related%2C_putative|TcBrA4_0088040-TcBrA4_0088050|intergenic_region|TcBrA4_0088040-TcBrA4_0088050|||n.238663G>A||||||	GT:AD:DP:GQ:PGT:PID:PL:SB
TcBrA4_Chr8	238700	.	A	G	2896.77	.	BaseQRankSum=-0.565;ClippingRankSum=0.000;DP=67;ExcessHet=3.0103;MLEAC=2,0;MLEAF=1.00,0.00;MQRankSum=-1.786;RAW_MQ=58296.00;ReadPosRankSum=1.371;ANN=G|upstream_gene_variant|MODIFIER|Double_RNA_binding_domain_protein_12|TcBrA4_0088030|transcript|TcBrA4_0088030-RA|protein_coding||c.-4769T>C|||||4769|,G|upstream_gene_variant|MODIFIER|hypothetical_protein%2C_conserved|TcBrA4_0088040|transcript|TcBrA4_0088040-RA|protein_coding||c.-250T>C|||||250|,G|downstream_gene_variant|MODIFIER|Haemolysin-III_related%2C_putative|TcBrA4_0088050|transcript|TcBrA4_0088050-RA|protein_coding||c.*108T>C|||||108|,G|downstream_gene_variant|MODIFIER|hypothetical_protein%2C_conserved|TcBrA4_0088060|transcript|TcBrA4_0088060-RA|protein_coding||c.*1399T>C|||||1399|,G|intergenic_region|MODIFIER|hypothetical_protein%2C_conserved-Haemolysin-III_related%2C_putative|TcBrA4_0088040-TcBrA4_0088050|intergenic_region|TcBrA4_0088040-TcBrA4_0088050|||n.238700A>G||||||	GT:AD:DP:GQ:PGT:PID:PL:SB
TcBrA4_Chr8	238701	.	AT	A	2887.73	.	BaseQRankSum=-0.718;ClippingRankSum=0.000;DP=67;ExcessHet=3.0103;MLEAC=2,0;MLEAF=1.00,0.00;MQRankSum=-1.786;RAW_MQ=58296.00;ReadPosRankSum=1.268;ANN=A|upstream_gene_variant|MODIFIER|Double_RNA_binding_domain_protein_12|TcBrA4_0088030|transcript|TcBrA4_0088030-RA|protein_coding||c.-4771delA|||||4771|,A|upstream_gene_variant|MODIFIER|hypothetical_protein%2C_conserved|TcBrA4_0088040|transcript|TcBrA4_0088040-RA|protein_coding||c.-252delA|||||252|,A|downstream_gene_variant|MODIFIER|Haemolysin-III_related%2C_putative|TcBrA4_0088050|transcript|TcBrA4_0088050-RA|protein_coding||c.*106delA|||||106|,A|downstream_gene_variant|MODIFIER|hypothetical_protein%2C_conserved|TcBrA4_0088060|transcript|TcBrA4_0088060-RA|protein_coding||c.*1397delA|||||1397|,A|intergenic_region|MODIFIER|hypothetical_protein%2C_conserved-Haemolysin-III_related%2C_putative|TcBrA4_0088040-TcBrA4_0088050|intergenic_region|TcBrA4_0088040-TcBrA4_0088050|||n.238702delT||||||	GT:AD:DP:GQ:PGT:PID:PL:SB
TcBrA4_Chr8	238876	.	A	G	3827.77	.	DP=101;ExcessHet=3.0103;MLEAC=2,0;MLEAF=1.00,0.00;RAW_MQ=144239.00;ANN=G|synonymous_variant|LOW|Haemolysin-III_related%2C_putative|TcBrA4_0088050|transcript|TcBrA4_0088050-RA|protein_coding|1/1|c.958T>C|p.Leu320Leu|958/1026|958/1026|320/341||,G|upstream_gene_variant|MODIFIER|Double_RNA_binding_domain_protein_12|TcBrA4_0088030|transcript|TcBrA4_0088030-RA|protein_coding||c.-4945T>C|||||4945|,G|upstream_gene_variant|MODIFIER|hypothetical_protein%2C_conserved|TcBrA4_0088040|transcript|TcBrA4_0088040-RA|protein_coding||c.-426T>C|||||426|,G|downstream_gene_variant|MODIFIER|hypothetical_protein%2C_conserved|TcBrA4_0088060|transcript|TcBrA4_0088060-RA|protein_coding||c.*1223T>C|||||1223|,G|downstream_gene_variant|MODIFIER|hypothetical_protein%2C_conserved|TcBrA4_0088070|transcript|TcBrA4_0088070-RA|protein_coding||c.*4960T>C|||||4960|	GT:AD:DP:GQ:PL:SB
TcBrA4_Chr8	238975	.	C	T	3790.77	.	BaseQRankSum=0.726;ClippingRankSum=0.000;DP=92;ExcessHet=3.0103;MLEAC=2,0;MLEAF=1.00,0.00;MQRankSum=-0.865;RAW_MQ=145113.00;ReadPosRankSum=-0.891;ANN=T|missense_variant|MODERATE|Haemolysin-III_related%2C_putative|TcBrA4_0088050|transcript|TcBrA4_0088050-RA|protein_coding|1/1|c.859G>A|p.Ala287Thr|859/1026|859/1026|287/341||,T|upstream_gene_variant|MODIFIER|hypothetical_protein%2C_conserved|TcBrA4_0088040|transcript|TcBrA4_0088040-RA|protein_coding||c.-525G>A|||||525|,T|downstream_gene_variant|MODIFIER|hypothetical_protein%2C_conserved|TcBrA4_0088060|transcript|TcBrA4_0088060-RA|protein_coding||c.*1124G>A|||||1124|,T|downstream_gene_variant|MODIFIER|hypothetical_protein%2C_conserved|TcBrA4_0088070|transcript|TcBrA4_0088070-RA|protein_coding||c.*4861G>A|||||4861|	GT:AD:DP:GQ:PL:SB
TcBrA4_Chr8	239086	.	C	A	3800.77	.	DP=92;ExcessHet=3.0103;MLEAC=2,0;MLEAF=1.00,0.00;RAW_MQ=157164.00;ANN=A|missense_variant|MODERATE|Haemolysin-III_related%2C_putative|TcBrA4_0088050|transcript|TcBrA4_0088050-RA|protein_coding|1/1|c.748G>T|p.Val250Phe|748/1026|748/1026|250/341||,A|upstream_gene_variant|MODIFIER|hypothetical_protein%2C_conserved|TcBrA4_0088040|transcript|TcBrA4_0088040-RA|protein_coding||c.-636G>T|||||636|,A|downstream_gene_variant|MODIFIER|hypothetical_protein%2C_conserved|TcBrA4_0088060|transcript|TcBrA4_0088060-RA|protein_coding||c.*1013G>T|||||1013|,A|downstream_gene_variant|MODIFIER|hypothetical_protein%2C_conserved|TcBrA4_0088070|transcript|TcBrA4_0088070-RA|protein_coding||c.*4750G>T|||||4750|	GT:AD:DP:GQ:PL:SB
TcBrA4_Chr8	239170	.	A	G	4369.77	.	DP=105;ExcessHet=3.0103;MLEAC=2,0;MLEAF=1.00,0.00;RAW_MQ=172760.00;ANN=G|missense_variant|MODERATE|Haemolysin-III_related%2C_putative|TcBrA4_0088050|transcript|TcBrA4_0088050-RA|protein_coding|1/1|c.664T>C|p.Phe222Leu|664/1026|664/1026|222/341||,G|upstream_gene_variant|MODIFIER|hypothetical_protein%2C_conserved|TcBrA4_0088040|transcript|TcBrA4_0088040-RA|protein_coding||c.-720T>C|||||720|,G|downstream_gene_variant|MODIFIER|hypothetical_protein%2C_conserved|TcBrA4_0088060|transcript|TcBrA4_0088060-RA|protein_coding||c.*929T>C|||||929|,G|downstream_gene_variant|MODIFIER|hypothetical_protein%2C_conserved|TcBrA4_0088070|transcript|TcBrA4_0088070-RA|protein_coding||c.*4666T>C|||||4666|	GT:AD:DP:GQ:PL:SB
TcBrA4_Chr8	239204	.	G	A	5166.77	.	DP=130;ExcessHet=3.0103;MLEAC=2,0;MLEAF=1.00,0.00;RAW_MQ=213704.00;ANN=A|synonymous_variant|LOW|Haemolysin-III_related%2C_putative|TcBrA4_0088050|transcript|TcBrA4_0088050-RA|protein_coding|1/1|c.630C>T|p.Arg210Arg|630/1026|630/1026|210/341||,A|upstream_gene_variant|MODIFIER|hypothetical_protein%2C_conserved|TcBrA4_0088040|transcript|TcBrA4_0088040-RA|protein_coding||c.-754C>T|||||754|,A|downstream_gene_variant|MODIFIER|hypothetical_protein%2C_conserved|TcBrA4_0088060|transcript|TcBrA4_0088060-RA|protein_coding||c.*895C>T|||||895|,A|downstream_gene_variant|MODIFIER|hypothetical_protein%2C_conserved|TcBrA4_0088070|transcript|TcBrA4_0088070-RA|protein_coding||c.*4632C>T|||||4632|	GT:AD:DP:GQ:PL:SB
TcBrA4_Chr8	239252	.	G	A	6105.77	.	DP=137;ExcessHet=3.0103;MLEAC=2,0;MLEAF=1.00,0.00;RAW_MQ=225560.00;ANN=A|synonymous_variant|LOW|Haemolysin-III_related%2C_putative|TcBrA4_0088050|transcript|TcBrA4_0088050-RA|protein_coding|1/1|c.582C>T|p.Phe194Phe|582/1026|582/1026|194/341||,A|upstream_gene_variant|MODIFIER|hypothetical_protein%2C_conserved|TcBrA4_0088040|transcript|TcBrA4_0088040-RA|protein_coding||c.-802C>T|||||802|,A|downstream_gene_variant|MODIFIER|hypothetical_protein%2C_conserved|TcBrA4_0088060|transcript|TcBrA4_0088060-RA|protein_coding||c.*847C>T|||||847|,A|downstream_gene_variant|MODIFIER|hypothetical_protein%2C_conserved|TcBrA4_0088070|transcript|TcBrA4_0088070-RA|protein_coding||c.*4584C>T|||||4584|	GT:AD:DP:GQ:PGT:PID:PL:SB
TcBrA4_Chr8	239260	.	C	T	5997.77	.	DP=134;ExcessHet=3.0103;MLEAC=2,0;MLEAF=1.00,0.00;RAW_MQ=220596.00;ANN=T|missense_variant|MODERATE|Haemolysin-III_related%2C_putative|TcBrA4_0088050|transcript|TcBrA4_0088050-RA|protein_coding|1/1|c.574G>A|p.Ala192Thr|574/1026|574/1026|192/341||,T|upstream_gene_variant|MODIFIER|hypothetical_protein%2C_conserved|TcBrA4_0088040|transcript|TcBrA4_0088040-RA|protein_coding||c.-810G>A|||||810|,T|downstream_gene_variant|MODIFIER|hypothetical_protein%2C_conserved|TcBrA4_0088060|transcript|TcBrA4_0088060-RA|protein_coding||c.*839G>A|||||839|,T|downstream_gene_variant|MODIFIER|hypothetical_protein%2C_conserved|TcBrA4_0088070|transcript|TcBrA4_0088070-RA|protein_coding||c.*4576G>A|||||4576|	GT:AD:DP:GQ:PGT:PID:PL:SB
TcBrA4_Chr8	239381	.	A	G	5512.77	.	DP=135;ExcessHet=3.0103;MLEAC=2,0;MLEAF=1.00,0.00;RAW_MQ=226118.00;ANN=G|synonymous_variant|LOW|Haemolysin-III_related%2C_putative|TcBrA4_0088050|transcript|TcBrA4_0088050-RA|protein_coding|1/1|c.453T>C|p.Ser151Ser|453/1026|453/1026|151/341||,G|upstream_gene_variant|MODIFIER|hypothetical_protein%2C_conserved|TcBrA4_0088040|transcript|TcBrA4_0088040-RA|protein_coding||c.-931T>C|||||931|,G|downstream_gene_variant|MODIFIER|hypothetical_protein%2C_conserved|TcBrA4_0088060|transcript|TcBrA4_0088060-RA|protein_coding||c.*718T>C|||||718|,G|downstream_gene_variant|MODIFIER|hypothetical_protein%2C_conserved|TcBrA4_0088070|transcript|TcBrA4_0088070-RA|protein_coding||c.*4455T>C|||||4455|	GT:AD:DP:GQ:PL:SB
TcBrA4_Chr8	239447	.	A	G	5095.77	.	DP=127;ExcessHet=3.0103;MLEAC=2,0;MLEAF=1.00,0.00;RAW_MQ=208974.00;ANN=G|synonymous_variant|LOW|Haemolysin-III_related%2C_putative|TcBrA4_0088050|transcript|TcBrA4_0088050-RA|protein_coding|1/1|c.387T>C|p.Cys129Cys|387/1026|387/1026|129/341||,G|upstream_gene_variant|MODIFIER|hypothetical_protein%2C_conserved|TcBrA4_0088040|transcript|TcBrA4_0088040-RA|protein_coding||c.-997T>C|||||997|,G|downstream_gene_variant|MODIFIER|hypothetical_protein%2C_conserved|TcBrA4_0088060|transcript|TcBrA4_0088060-RA|protein_coding||c.*652T>C|||||652|,G|downstream_gene_variant|MODIFIER|hypothetical_protein%2C_conserved|TcBrA4_0088070|transcript|TcBrA4_0088070-RA|protein_coding||c.*4389T>C|||||4389|	GT:AD:DP:GQ:PL:SB
TcBrA4_Chr8	239531	.	C	G	4930.77	.	DP=130;ExcessHet=3.0103;MLEAC=2,0;MLEAF=1.00,0.00;RAW_MQ=196981.00;ANN=G|synonymous_variant|LOW|Haemolysin-III_related%2C_putative|TcBrA4_0088050|transcript|TcBrA4_0088050-RA|protein_coding|1/1|c.303G>C|p.Gly101Gly|303/1026|303/1026|101/341||,G|upstream_gene_variant|MODIFIER|hypothetical_protein%2C_conserved|TcBrA4_0088040|transcript|TcBrA4_0088040-RA|protein_coding||c.-1081G>C|||||1081|,G|downstream_gene_variant|MODIFIER|hypothetical_protein%2C_conserved|TcBrA4_0088060|transcript|TcBrA4_0088060-RA|protein_coding||c.*568G>C|||||568|,G|downstream_gene_variant|MODIFIER|hypothetical_protein%2C_conserved|TcBrA4_0088070|transcript|TcBrA4_0088070-RA|protein_coding||c.*4305G>C|||||4305|	GT:AD:DP:GQ:PL:SB
TcBrA4_Chr8	239575	.	G	C	5866.77	.	DP=130;ExcessHet=3.0103;MLEAC=2,0;MLEAF=1.00,0.00;RAW_MQ=182898.00;ANN=C|missense_variant|MODERATE|Haemolysin-III_related%2C_putative|TcBrA4_0088050|transcript|TcBrA4_0088050-RA|protein_coding|1/1|c.259C>G|p.Pro87Ala|259/1026|259/1026|87/341||,C|upstream_gene_variant|MODIFIER|hypothetical_protein%2C_conserved|TcBrA4_0088040|transcript|TcBrA4_0088040-RA|protein_coding||c.-1125C>G|||||1125|,C|downstream_gene_variant|MODIFIER|hypothetical_protein%2C_conserved|TcBrA4_0088060|transcript|TcBrA4_0088060-RA|protein_coding||c.*524C>G|||||524|,C|downstream_gene_variant|MODIFIER|hypothetical_protein%2C_conserved|TcBrA4_0088070|transcript|TcBrA4_0088070-RA|protein_coding||c.*4261C>G|||||4261|	GT:AD:DP:GQ:PGT:PID:PL:SB
TcBrA4_Chr8	239579	.	C	T	5935.77	.	DP=126;ExcessHet=3.0103;MLEAC=2,0;MLEAF=1.00,0.00;RAW_MQ=175350.00;ANN=T|missense_variant|MODERATE|Haemolysin-III_related%2C_putative|TcBrA4_0088050|transcript|TcBrA4_0088050-RA|protein_coding|1/1|c.255G>A|p.Met85Ile|255/1026|255/1026|85/341||,T|upstream_gene_variant|MODIFIER|hypothetical_protein%2C_conserved|TcBrA4_0088040|transcript|TcBrA4_0088040-RA|protein_coding||c.-1129G>A|||||1129|,T|downstream_gene_variant|MODIFIER|hypothetical_protein%2C_conserved|TcBrA4_0088060|transcript|TcBrA4_0088060-RA|protein_coding||c.*520G>A|||||520|,T|downstream_gene_variant|MODIFIER|hypothetical_protein%2C_conserved|TcBrA4_0088070|transcript|TcBrA4_0088070-RA|protein_coding||c.*4257G>A|||||4257|	GT:AD:DP:GQ:PGT:PID:PL:SB
TcBrA4_Chr8	239582	.	T	C	5690.77	.	DP=128;ExcessHet=3.0103;MLEAC=2,0;MLEAF=1.00,0.00;RAW_MQ=178878.00;ANN=C|synonymous_variant|LOW|Haemolysin-III_related%2C_putative|TcBrA4_0088050|transcript|TcBrA4_0088050-RA|protein_coding|1/1|c.252A>G|p.Gly84Gly|252/1026|252/1026|84/341||,C|upstream_gene_variant|MODIFIER|hypothetical_protein%2C_conserved|TcBrA4_0088040|transcript|TcBrA4_0088040-RA|protein_coding||c.-1132A>G|||||1132|,C|downstream_gene_variant|MODIFIER|hypothetical_protein%2C_conserved|TcBrA4_0088060|transcript|TcBrA4_0088060-RA|protein_coding||c.*517A>G|||||517|,C|downstream_gene_variant|MODIFIER|hypothetical_protein%2C_conserved|TcBrA4_0088070|transcript|TcBrA4_0088070-RA|protein_coding||c.*4254A>G|||||4254|	GT:AD:DP:GQ:PGT:PID:PL:SB
TcBrA4_Chr8	239607	.	T	C	4713.77	.	DP=124;ExcessHet=3.0103;MLEAC=2,0;MLEAF=1.00,0.00;RAW_MQ=172070.00;ANN=C|missense_variant|MODERATE|Haemolysin-III_related%2C_putative|TcBrA4_0088050|transcript|TcBrA4_0088050-RA|protein_coding|1/1|c.227A>G|p.Asn76Ser|227/1026|227/1026|76/341||,C|upstream_gene_variant|MODIFIER|hypothetical_protein%2C_conserved|TcBrA4_0088040|transcript|TcBrA4_0088040-RA|protein_coding||c.-1157A>G|||||1157|,C|downstream_gene_variant|MODIFIER|hypothetical_protein%2C_conserved|TcBrA4_0088060|transcript|TcBrA4_0088060-RA|protein_coding||c.*492A>G|||||492|,C|downstream_gene_variant|MODIFIER|hypothetical_protein%2C_conserved|TcBrA4_0088070|transcript|TcBrA4_0088070-RA|protein_coding||c.*4229A>G|||||4229|	GT:AD:DP:GQ:PL:SB
TcBrA4_Chr8	239687	.	C	T	3734.77	.	DP=107;ExcessHet=3.0103;MLEAC=2,0;MLEAF=1.00,0.00;RAW_MQ=154983.00;ANN=T|synonymous_variant|LOW|Haemolysin-III_related%2C_putative|TcBrA4_0088050|transcript|TcBrA4_0088050-RA|protein_coding|1/1|c.147G>A|p.Ser49Ser|147/1026|147/1026|49/341||,T|upstream_gene_variant|MODIFIER|hypothetical_protein%2C_conserved|TcBrA4_0088040|transcript|TcBrA4_0088040-RA|protein_coding||c.-1237G>A|||||1237|,T|downstream_gene_variant|MODIFIER|hypothetical_protein%2C_conserved|TcBrA4_0088060|transcript|TcBrA4_0088060-RA|protein_coding||c.*412G>A|||||412|,T|downstream_gene_variant|MODIFIER|hypothetical_protein%2C_conserved|TcBrA4_0088070|transcript|TcBrA4_0088070-RA|protein_coding||c.*4149G>A|||||4149|	GT:AD:DP:GQ:PL:SB
TcBrA4_Chr8	239777	.	A	G	2943.77	.	DP=67;ExcessHet=3.0103;MLEAC=2,0;MLEAF=1.00,0.00;RAW_MQ=72593.00;ANN=G|synonymous_variant|LOW|Haemolysin-III_related%2C_putative|TcBrA4_0088050|transcript|TcBrA4_0088050-RA|protein_coding|1/1|c.57T>C|p.His19His|57/1026|57/1026|19/341||,G|upstream_gene_variant|MODIFIER|hypothetical_protein%2C_conserved|TcBrA4_0088040|transcript|TcBrA4_0088040-RA|protein_coding||c.-1327T>C|||||1327|,G|downstream_gene_variant|MODIFIER|hypothetical_protein%2C_conserved|TcBrA4_0088060|transcript|TcBrA4_0088060-RA|protein_coding||c.*322T>C|||||322|,G|downstream_gene_variant|MODIFIER|hypothetical_protein%2C_conserved|TcBrA4_0088070|transcript|TcBrA4_0088070-RA|protein_coding||c.*4059T>C|||||4059|	GT:AD:DP:GQ:PGT:PID:PL:SB
TcBrA4_Chr8	239794	.	A	G	2709.77	.	DP=61;ExcessHet=3.0103;MLEAC=2,0;MLEAF=1.00,0.00;RAW_MQ=61594.00;ANN=G|synonymous_variant|LOW|Haemolysin-III_related%2C_putative|TcBrA4_0088050|transcript|TcBrA4_0088050-RA|protein_coding|1/1|c.40T>C|p.Leu14Leu|40/1026|40/1026|14/341||,G|upstream_gene_variant|MODIFIER|hypothetical_protein%2C_conserved|TcBrA4_0088040|transcript|TcBrA4_0088040-RA|protein_coding||c.-1344T>C|||||1344|,G|downstream_gene_variant|MODIFIER|hypothetical_protein%2C_conserved|TcBrA4_0088060|transcript|TcBrA4_0088060-RA|protein_coding||c.*305T>C|||||305|,G|downstream_gene_variant|MODIFIER|hypothetical_protein%2C_conserved|TcBrA4_0088070|transcript|TcBrA4_0088070-RA|protein_coding||c.*4042T>C|||||4042|	GT:AD:DP:GQ:PGT:PID:PL:SB
TcBrA4_Chr8	239816	.	C	T	2086.77	.	DP=45;ExcessHet=3.0103;MLEAC=2,0;MLEAF=1.00,0.00;RAW_MQ=39809.00;ANN=T|synonymous_variant|LOW|Haemolysin-III_related%2C_putative|TcBrA4_0088050|transcript|TcBrA4_0088050-RA|protein_coding|1/1|c.18G>A|p.Thr6Thr|18/1026|18/1026|6/341||,T|upstream_gene_variant|MODIFIER|hypothetical_protein%2C_conserved|TcBrA4_0088040|transcript|TcBrA4_0088040-RA|protein_coding||c.-1366G>A|||||1366|,T|downstream_gene_variant|MODIFIER|hypothetical_protein%2C_conserved|TcBrA4_0088060|transcript|TcBrA4_0088060-RA|protein_coding||c.*283G>A|||||283|,T|downstream_gene_variant|MODIFIER|hypothetical_protein%2C_conserved|TcBrA4_0088070|transcript|TcBrA4_0088070-RA|protein_coding||c.*4020G>A|||||4020|	GT:AD:DP:GQ:PGT:PID:PL:SB
TcBrA4_Chr8	240264	.	G	A	3773.77	.	DP=107;ExcessHet=3.0103;MLEAC=2,0;MLEAF=1.00,0.00;RAW_MQ=128078.00;ANN=A|synonymous_variant|LOW|hypothetical_protein%2C_conserved|TcBrA4_0088060|transcript|TcBrA4_0088060-RA|protein_coding|1/1|c.1272C>T|p.Arg424Arg|1272/1437|1272/1437|424/478||,A|upstream_gene_variant|MODIFIER|hypothetical_protein%2C_conserved|TcBrA4_0088040|transcript|TcBrA4_0088040-RA|protein_coding||c.-1814C>T|||||1814|,A|upstream_gene_variant|MODIFIER|Haemolysin-III_related%2C_putative|TcBrA4_0088050|transcript|TcBrA4_0088050-RA|protein_coding||c.-431C>T|||||431|,A|downstream_gene_variant|MODIFIER|hypothetical_protein%2C_conserved|TcBrA4_0088070|transcript|TcBrA4_0088070-RA|protein_coding||c.*3572C>T|||||3572|	GT:AD:DP:GQ:PL:SB
TcBrA4_Chr8	240293	.	T	G	4889.77	.	DP=106;ExcessHet=3.0103;MLEAC=2,0;MLEAF=1.00,0.00;RAW_MQ=113925.00;ANN=G|missense_variant|MODERATE|hypothetical_protein%2C_conserved|TcBrA4_0088060|transcript|TcBrA4_0088060-RA|protein_coding|1/1|c.1243A>C|p.Ile415Leu|1243/1437|1243/1437|415/478||,G|upstream_gene_variant|MODIFIER|hypothetical_protein%2C_conserved|TcBrA4_0088040|transcript|TcBrA4_0088040-RA|protein_coding||c.-1843A>C|||||1843|,G|upstream_gene_variant|MODIFIER|Haemolysin-III_related%2C_putative|TcBrA4_0088050|transcript|TcBrA4_0088050-RA|protein_coding||c.-460A>C|||||460|,G|downstream_gene_variant|MODIFIER|hypothetical_protein%2C_conserved|TcBrA4_0088070|transcript|TcBrA4_0088070-RA|protein_coding||c.*3543A>C|||||3543|	GT:AD:DP:GQ:PGT:PID:PL:SB
TcBrA4_Chr8	240294	.	T	C	4889.77	.	DP=110;ExcessHet=3.0103;MLEAC=2,0;MLEAF=1.00,0.00;RAW_MQ=119746.00;ANN=C|synonymous_variant|LOW|hypothetical_protein%2C_conserved|TcBrA4_0088060|transcript|TcBrA4_0088060-RA|protein_coding|1/1|c.1242A>G|p.Glu414Glu|1242/1437|1242/1437|414/478||,C|upstream_gene_variant|MODIFIER|hypothetical_protein%2C_conserved|TcBrA4_0088040|transcript|TcBrA4_0088040-RA|protein_coding||c.-1844A>G|||||1844|,C|upstream_gene_variant|MODIFIER|Haemolysin-III_related%2C_putative|TcBrA4_0088050|transcript|TcBrA4_0088050-RA|protein_coding||c.-461A>G|||||461|,C|downstream_gene_variant|MODIFIER|hypothetical_protein%2C_conserved|TcBrA4_0088070|transcript|TcBrA4_0088070-RA|protein_coding||c.*3542A>G|||||3542|	GT:AD:DP:GQ:PGT:PID:PL:SB
TcBrA4_Chr8	240340	.	T	G	3965.77	.	DP=114;ExcessHet=3.0103;MLEAC=2,0;MLEAF=1.00,0.00;RAW_MQ=120105.00;ANN=G|missense_variant|MODERATE|hypothetical_protein%2C_conserved|TcBrA4_0088060|transcript|TcBrA4_0088060-RA|protein_coding|1/1|c.1196A>C|p.Lys399Thr|1196/1437|1196/1437|399/478||,G|upstream_gene_variant|MODIFIER|hypothetical_protein%2C_conserved|TcBrA4_0088040|transcript|TcBrA4_0088040-RA|protein_coding||c.-1890A>C|||||1890|,G|upstream_gene_variant|MODIFIER|Haemolysin-III_related%2C_putative|TcBrA4_0088050|transcript|TcBrA4_0088050-RA|protein_coding||c.-507A>C|||||507|,G|downstream_gene_variant|MODIFIER|hypothetical_protein%2C_conserved|TcBrA4_0088070|transcript|TcBrA4_0088070-RA|protein_coding||c.*3496A>C|||||3496|	GT:AD:DP:GQ:PL:SB
TcBrA4_Chr8	240372	.	T	C	4856.77	.	DP=106;ExcessHet=3.0103;MLEAC=2,0;MLEAF=1.00,0.00;RAW_MQ=97520.00;ANN=C|synonymous_variant|LOW|hypothetical_protein%2C_conserved|TcBrA4_0088060|transcript|TcBrA4_0088060-RA|protein_coding|1/1|c.1164A>G|p.Glu388Glu|1164/1437|1164/1437|388/478||,C|upstream_gene_variant|MODIFIER|hypothetical_protein%2C_conserved|TcBrA4_0088040|transcript|TcBrA4_0088040-RA|protein_coding||c.-1922A>G|||||1922|,C|upstream_gene_variant|MODIFIER|Haemolysin-III_related%2C_putative|TcBrA4_0088050|transcript|TcBrA4_0088050-RA|protein_coding||c.-539A>G|||||539|,C|downstream_gene_variant|MODIFIER|hypothetical_protein%2C_conserved|TcBrA4_0088070|transcript|TcBrA4_0088070-RA|protein_coding||c.*3464A>G|||||3464|	GT:AD:DP:GQ:PGT:PID:PL:SB
TcBrA4_Chr8	240376	.	G	A	4942.77	.	DP=108;ExcessHet=3.0103;MLEAC=2,0;MLEAF=1.00,0.00;RAW_MQ=99532.00;ANN=A|missense_variant|MODERATE|hypothetical_protein%2C_conserved|TcBrA4_0088060|transcript|TcBrA4_0088060-RA|protein_coding|1/1|c.1160C>T|p.Ala387Val|1160/1437|1160/1437|387/478||,A|upstream_gene_variant|MODIFIER|hypothetical_protein%2C_conserved|TcBrA4_0088040|transcript|TcBrA4_0088040-RA|protein_coding||c.-1926C>T|||||1926|,A|upstream_gene_variant|MODIFIER|Haemolysin-III_related%2C_putative|TcBrA4_0088050|transcript|TcBrA4_0088050-RA|protein_coding||c.-543C>T|||||543|,A|downstream_gene_variant|MODIFIER|hypothetical_protein%2C_conserved|TcBrA4_0088070|transcript|TcBrA4_0088070-RA|protein_coding||c.*3460C>T|||||3460|	GT:AD:DP:GQ:PGT:PID:PL:SB
TcBrA4_Chr8	240377	.	C	G	4942.77	.	DP=107;ExcessHet=3.0103;MLEAC=2,0;MLEAF=1.00,0.00;RAW_MQ=98909.00;ANN=G|missense_variant|MODERATE|hypothetical_protein%2C_conserved|TcBrA4_0088060|transcript|TcBrA4_0088060-RA|protein_coding|1/1|c.1159G>C|p.Ala387Pro|1159/1437|1159/1437|387/478||,G|upstream_gene_variant|MODIFIER|hypothetical_protein%2C_conserved|TcBrA4_0088040|transcript|TcBrA4_0088040-RA|protein_coding||c.-1927G>C|||||1927|,G|upstream_gene_variant|MODIFIER|Haemolysin-III_related%2C_putative|TcBrA4_0088050|transcript|TcBrA4_0088050-RA|protein_coding||c.-544G>C|||||544|,G|downstream_gene_variant|MODIFIER|hypothetical_protein%2C_conserved|TcBrA4_0088070|transcript|TcBrA4_0088070-RA|protein_coding||c.*3459G>C|||||3459|	GT:AD:DP:GQ:PGT:PID:PL:SB
TcBrA4_Chr8	240392	.	T	C	3609.77	.	DP=109;ExcessHet=3.0103;MLEAC=2,0;MLEAF=1.00,0.00;RAW_MQ=101671.00;ANN=C|missense_variant|MODERATE|hypothetical_protein%2C_conserved|TcBrA4_0088060|transcript|TcBrA4_0088060-RA|protein_coding|1/1|c.1144A>G|p.Thr382Ala|1144/1437|1144/1437|382/478||,C|upstream_gene_variant|MODIFIER|hypothetical_protein%2C_conserved|TcBrA4_0088040|transcript|TcBrA4_0088040-RA|protein_coding||c.-1942A>G|||||1942|,C|upstream_gene_variant|MODIFIER|Haemolysin-III_related%2C_putative|TcBrA4_0088050|transcript|TcBrA4_0088050-RA|protein_coding||c.-559A>G|||||559|,C|downstream_gene_variant|MODIFIER|hypothetical_protein%2C_conserved|TcBrA4_0088070|transcript|TcBrA4_0088070-RA|protein_coding||c.*3444A>G|||||3444|	GT:AD:DP:GQ:PL:SB
TcBrA4_Chr8	240411	.	A	G	3762.77	.	DP=113;ExcessHet=3.0103;MLEAC=2,0;MLEAF=1.00,0.00;RAW_MQ=109798.00;ANN=G|synonymous_variant|LOW|hypothetical_protein%2C_conserved|TcBrA4_0088060|transcript|TcBrA4_0088060-RA|protein_coding|1/1|c.1125T>C|p.Arg375Arg|1125/1437|1125/1437|375/478||,G|upstream_gene_variant|MODIFIER|hypothetical_protein%2C_conserved|TcBrA4_0088040|transcript|TcBrA4_0088040-RA|protein_coding||c.-1961T>C|||||1961|,G|upstream_gene_variant|MODIFIER|Haemolysin-III_related%2C_putative|TcBrA4_0088050|transcript|TcBrA4_0088050-RA|protein_coding||c.-578T>C|||||578|,G|downstream_gene_variant|MODIFIER|hypothetical_protein%2C_conserved|TcBrA4_0088070|transcript|TcBrA4_0088070-RA|protein_coding||c.*3425T>C|||||3425|	GT:AD:DP:GQ:PL:SB
TcBrA4_Chr8	240459	.	G	A	4246.77	.	DP=116;ExcessHet=3.0103;MLEAC=2,0;MLEAF=1.00,0.00;RAW_MQ=143743.00;ANN=A|synonymous_variant|LOW|hypothetical_protein%2C_conserved|TcBrA4_0088060|transcript|TcBrA4_0088060-RA|protein_coding|1/1|c.1077C>T|p.Ser359Ser|1077/1437|1077/1437|359/478||,A|upstream_gene_variant|MODIFIER|hypothetical_protein%2C_conserved|TcBrA4_0088040|transcript|TcBrA4_0088040-RA|protein_coding||c.-2009C>T|||||2009|,A|upstream_gene_variant|MODIFIER|Haemolysin-III_related%2C_putative|TcBrA4_0088050|transcript|TcBrA4_0088050-RA|protein_coding||c.-626C>T|||||626|,A|downstream_gene_variant|MODIFIER|hypothetical_protein%2C_conserved|TcBrA4_0088070|transcript|TcBrA4_0088070-RA|protein_coding||c.*3377C>T|||||3377|	GT:AD:DP:GQ:PL:SB
TcBrA4_Chr8	240658	.	T	G	4533.77	.	BaseQRankSum=0.874;ClippingRankSum=0.000;DP=123;ExcessHet=3.0103;MLEAC=2,0;MLEAF=1.00,0.00;MQRankSum=-1.150;RAW_MQ=178603.00;ReadPosRankSum=-0.602;ANN=G|missense_variant|MODERATE|hypothetical_protein%2C_conserved|TcBrA4_0088060|transcript|TcBrA4_0088060-RA|protein_coding|1/1|c.878A>C|p.Glu293Ala|878/1437|878/1437|293/478||,G|upstream_gene_variant|MODIFIER|hypothetical_protein%2C_conserved|TcBrA4_0088040|transcript|TcBrA4_0088040-RA|protein_coding||c.-2208A>C|||||2208|,G|upstream_gene_variant|MODIFIER|Haemolysin-III_related%2C_putative|TcBrA4_0088050|transcript|TcBrA4_0088050-RA|protein_coding||c.-825A>C|||||825|,G|downstream_gene_variant|MODIFIER|hypothetical_protein%2C_conserved|TcBrA4_0088070|transcript|TcBrA4_0088070-RA|protein_coding||c.*3178A>C|||||3178|	GT:AD:DP:GQ:PL:SB
TcBrA4_Chr8	240707	.	T	A	4561.77	.	DP=140;ExcessHet=3.0103;MLEAC=2,0;MLEAF=1.00,0.00;RAW_MQ=186761.00;ANN=A|missense_variant|MODERATE|hypothetical_protein%2C_conserved|TcBrA4_0088060|transcript|TcBrA4_0088060-RA|protein_coding|1/1|c.829A>T|p.Met277Leu|829/1437|829/1437|277/478||,A|upstream_gene_variant|MODIFIER|hypothetical_protein%2C_conserved|TcBrA4_0088040|transcript|TcBrA4_0088040-RA|protein_coding||c.-2257A>T|||||2257|,A|upstream_gene_variant|MODIFIER|Haemolysin-III_related%2C_putative|TcBrA4_0088050|transcript|TcBrA4_0088050-RA|protein_coding||c.-874A>T|||||874|,A|downstream_gene_variant|MODIFIER|hypothetical_protein%2C_conserved|TcBrA4_0088070|transcript|TcBrA4_0088070-RA|protein_coding||c.*3129A>T|||||3129|	GT:AD:DP:GQ:PL:SB
TcBrA4_Chr8	240734	.	A	C	4268.77	.	DP=130;ExcessHet=3.0103;MLEAC=2,0;MLEAF=1.00,0.00;RAW_MQ=156762.00;ANN=C|missense_variant|MODERATE|hypothetical_protein%2C_conserved|TcBrA4_0088060|transcript|TcBrA4_0088060-RA|protein_coding|1/1|c.802T>G|p.Ser268Ala|802/1437|802/1437|268/478||,C|upstream_gene_variant|MODIFIER|hypothetical_protein%2C_conserved|TcBrA4_0088040|transcript|TcBrA4_0088040-RA|protein_coding||c.-2284T>G|||||2284|,C|upstream_gene_variant|MODIFIER|Haemolysin-III_related%2C_putative|TcBrA4_0088050|transcript|TcBrA4_0088050-RA|protein_coding||c.-901T>G|||||901|,C|downstream_gene_variant|MODIFIER|hypothetical_protein%2C_conserved|TcBrA4_0088070|transcript|TcBrA4_0088070-RA|protein_coding||c.*3102T>G|||||3102|	GT:AD:DP:GQ:PL:SB
TcBrA4_Chr8	240777	.	A	C	3942.77	.	DP=118;ExcessHet=3.0103;MLEAC=2,0;MLEAF=1.00,0.00;RAW_MQ=120219.00;ANN=C|missense_variant|MODERATE|hypothetical_protein%2C_conserved|TcBrA4_0088060|transcript|TcBrA4_0088060-RA|protein_coding|1/1|c.759T>G|p.Asn253Lys|759/1437|759/1437|253/478||,C|upstream_gene_variant|MODIFIER|hypothetical_protein%2C_conserved|TcBrA4_0088040|transcript|TcBrA4_0088040-RA|protein_coding||c.-2327T>G|||||2327|,C|upstream_gene_variant|MODIFIER|Haemolysin-III_related%2C_putative|TcBrA4_0088050|transcript|TcBrA4_0088050-RA|protein_coding||c.-944T>G|||||944|,C|downstream_gene_variant|MODIFIER|hypothetical_protein%2C_conserved|TcBrA4_0088070|transcript|TcBrA4_0088070-RA|protein_coding||c.*3059T>G|||||3059|	GT:AD:DP:GQ:PL:SB
TcBrA4_Chr8	240791	.	C	G	3667.77	.	DP=112;ExcessHet=3.0103;MLEAC=2,0;MLEAF=1.00,0.00;RAW_MQ=104906.00;ANN=G|missense_variant|MODERATE|hypothetical_protein%2C_conserved|TcBrA4_0088060|transcript|TcBrA4_0088060-RA|protein_coding|1/1|c.745G>C|p.Glu249Gln|745/1437|745/1437|249/478||,G|upstream_gene_variant|MODIFIER|hypothetical_protein%2C_conserved|TcBrA4_0088040|transcript|TcBrA4_0088040-RA|protein_coding||c.-2341G>C|||||2341|,G|upstream_gene_variant|MODIFIER|Haemolysin-III_related%2C_putative|TcBrA4_0088050|transcript|TcBrA4_0088050-RA|protein_coding||c.-958G>C|||||958|,G|downstream_gene_variant|MODIFIER|hypothetical_protein%2C_conserved|TcBrA4_0088070|transcript|TcBrA4_0088070-RA|protein_coding||c.*3045G>C|||||3045|	GT:AD:DP:GQ:PL:SB
TcBrA4_Chr8	240823	.	C	T	3619.77	.	DP=112;ExcessHet=3.0103;MLEAC=2,0;MLEAF=1.00,0.00;RAW_MQ=102318.00;ANN=T|missense_variant|MODERATE|hypothetical_protein%2C_conserved|TcBrA4_0088060|transcript|TcBrA4_0088060-RA|protein_coding|1/1|c.713G>A|p.Arg238Gln|713/1437|713/1437|238/478||,T|upstream_gene_variant|MODIFIER|hypothetical_protein%2C_conserved|TcBrA4_0088040|transcript|TcBrA4_0088040-RA|protein_coding||c.-2373G>A|||||2373|,T|upstream_gene_variant|MODIFIER|Haemolysin-III_related%2C_putative|TcBrA4_0088050|transcript|TcBrA4_0088050-RA|protein_coding||c.-990G>A|||||990|,T|downstream_gene_variant|MODIFIER|hypothetical_protein%2C_conserved|TcBrA4_0088070|transcript|TcBrA4_0088070-RA|protein_coding||c.*3013G>A|||||3013|	GT:AD:DP:GQ:PL:SB
TcBrA4_Chr8	240850	.	C	T	3040.77	.	DP=99;ExcessHet=3.0103;MLEAC=2,0;MLEAF=1.00,0.00;RAW_MQ=78907.00;ANN=T|missense_variant|MODERATE|hypothetical_protein%2C_conserved|TcBrA4_0088060|transcript|TcBrA4_0088060-RA|protein_coding|1/1|c.686G>A|p.Cys229Tyr|686/1437|686/1437|229/478||,T|upstream_gene_variant|MODIFIER|hypothetical_protein%2C_conserved|TcBrA4_0088040|transcript|TcBrA4_0088040-RA|protein_coding||c.-2400G>A|||||2400|,T|upstream_gene_variant|MODIFIER|Haemolysin-III_related%2C_putative|TcBrA4_0088050|transcript|TcBrA4_0088050-RA|protein_coding||c.-1017G>A|||||1017|,T|downstream_gene_variant|MODIFIER|hypothetical_protein%2C_conserved|TcBrA4_0088070|transcript|TcBrA4_0088070-RA|protein_coding||c.*2986G>A|||||2986|	GT:AD:DP:GQ:PL:SB
TcBrA4_Chr8	240864	.	C	T	2700.77	.	DP=89;ExcessHet=3.0103;MLEAC=2,0;MLEAF=1.00,0.00;RAW_MQ=68887.00;ANN=T|synonymous_variant|LOW|hypothetical_protein%2C_conserved|TcBrA4_0088060|transcript|TcBrA4_0088060-RA|protein_coding|1/1|c.672G>A|p.Leu224Leu|672/1437|672/1437|224/478||,T|upstream_gene_variant|MODIFIER|hypothetical_protein%2C_conserved|TcBrA4_0088040|transcript|TcBrA4_0088040-RA|protein_coding||c.-2414G>A|||||2414|,T|upstream_gene_variant|MODIFIER|Haemolysin-III_related%2C_putative|TcBrA4_0088050|transcript|TcBrA4_0088050-RA|protein_coding||c.-1031G>A|||||1031|,T|downstream_gene_variant|MODIFIER|hypothetical_protein%2C_conserved|TcBrA4_0088070|transcript|TcBrA4_0088070-RA|protein_coding||c.*2972G>A|||||2972|	GT:AD:DP:GQ:PL:SB
TcBrA4_Chr8	240876	.	T	C	2703.77	.	DP=89;ExcessHet=3.0103;MLEAC=2,0;MLEAF=1.00,0.00;RAW_MQ=66651.00;ANN=C|synonymous_variant|LOW|hypothetical_protein%2C_conserved|TcBrA4_0088060|transcript|TcBrA4_0088060-RA|protein_coding|1/1|c.660A>G|p.Lys220Lys|660/1437|660/1437|220/478||,C|upstream_gene_variant|MODIFIER|hypothetical_protein%2C_conserved|TcBrA4_0088040|transcript|TcBrA4_0088040-RA|protein_coding||c.-2426A>G|||||2426|,C|upstream_gene_variant|MODIFIER|Haemolysin-III_related%2C_putative|TcBrA4_0088050|transcript|TcBrA4_0088050-RA|protein_coding||c.-1043A>G|||||1043|,C|downstream_gene_variant|MODIFIER|hypothetical_protein%2C_conserved|TcBrA4_0088070|transcript|TcBrA4_0088070-RA|protein_coding||c.*2960A>G|||||2960|	GT:AD:DP:GQ:PL:SB
TcBrA4_Chr8	240919	.	G	C	4196.77	.	DP=95;ExcessHet=3.0103;MLEAC=2,0;MLEAF=1.00,0.00;RAW_MQ=61492.00;ANN=C|missense_variant|MODERATE|hypothetical_protein%2C_conserved|TcBrA4_0088060|transcript|TcBrA4_0088060-RA|protein_coding|1/1|c.617C>G|p.Thr206Ser|617/1437|617/1437|206/478||,C|upstream_gene_variant|MODIFIER|hypothetical_protein%2C_conserved|TcBrA4_0088040|transcript|TcBrA4_0088040-RA|protein_coding||c.-2469C>G|||||2469|,C|upstream_gene_variant|MODIFIER|Haemolysin-III_related%2C_putative|TcBrA4_0088050|transcript|TcBrA4_0088050-RA|protein_coding||c.-1086C>G|||||1086|,C|downstream_gene_variant|MODIFIER|hypothetical_protein%2C_conserved|TcBrA4_0088070|transcript|TcBrA4_0088070-RA|protein_coding||c.*2917C>G|||||2917|	GT:AD:DP:GQ:PGT:PID:PL:SB
TcBrA4_Chr8	240927	.	T	C	4258.77	.	DP=98;ExcessHet=3.0103;MLEAC=2,0;MLEAF=1.00,0.00;RAW_MQ=63267.00;ANN=C|synonymous_variant|LOW|hypothetical_protein%2C_conserved|TcBrA4_0088060|transcript|TcBrA4_0088060-RA|protein_coding|1/1|c.609A>G|p.Thr203Thr|609/1437|609/1437|203/478||,C|upstream_gene_variant|MODIFIER|hypothetical_protein%2C_conserved|TcBrA4_0088040|transcript|TcBrA4_0088040-RA|protein_coding||c.-2477A>G|||||2477|,C|upstream_gene_variant|MODIFIER|Haemolysin-III_related%2C_putative|TcBrA4_0088050|transcript|TcBrA4_0088050-RA|protein_coding||c.-1094A>G|||||1094|,C|downstream_gene_variant|MODIFIER|hypothetical_protein%2C_conserved|TcBrA4_0088070|transcript|TcBrA4_0088070-RA|protein_coding||c.*2909A>G|||||2909|	GT:AD:DP:GQ:PGT:PID:PL:SB
TcBrA4_Chr8	240954	.	C	A	2546.77	.	DP=105;ExcessHet=3.0103;MLEAC=1,1,0;MLEAF=0.500,0.500,0.00;RAW_MQ=63898.00;ANN=A|synonymous_variant|LOW|hypothetical_protein%2C_conserved|TcBrA4_0088060|transcript|TcBrA4_0088060-RA|protein_coding|1/1|c.582G>T|p.Thr194Thr|582/1437|582/1437|194/478||,A|upstream_gene_variant|MODIFIER|hypothetical_protein%2C_conserved|TcBrA4_0088040|transcript|TcBrA4_0088040-RA|protein_coding||c.-2504G>T|||||2504|,A|upstream_gene_variant|MODIFIER|Haemolysin-III_related%2C_putative|TcBrA4_0088050|transcript|TcBrA4_0088050-RA|protein_coding||c.-1121G>T|||||1121|,A|downstream_gene_variant|MODIFIER|hypothetical_protein%2C_conserved|TcBrA4_0088070|transcript|TcBrA4_0088070-RA|protein_coding||c.*2882G>T|||||2882|	GT:AD:DP:GQ:PL:SB
TcBrA4_Chr8	240969	.	A	C	2563.77	.	DP=92;ExcessHet=3.0103;MLEAC=2,0;MLEAF=1.00,0.00;RAW_MQ=54691.00;ANN=C|synonymous_variant|LOW|hypothetical_protein%2C_conserved|TcBrA4_0088060|transcript|TcBrA4_0088060-RA|protein_coding|1/1|c.567T>G|p.Thr189Thr|567/1437|567/1437|189/478||,C|upstream_gene_variant|MODIFIER|hypothetical_protein%2C_conserved|TcBrA4_0088040|transcript|TcBrA4_0088040-RA|protein_coding||c.-2519T>G|||||2519|,C|upstream_gene_variant|MODIFIER|Haemolysin-III_related%2C_putative|TcBrA4_0088050|transcript|TcBrA4_0088050-RA|protein_coding||c.-1136T>G|||||1136|,C|downstream_gene_variant|MODIFIER|hypothetical_protein%2C_conserved|TcBrA4_0088070|transcript|TcBrA4_0088070-RA|protein_coding||c.*2867T>G|||||2867|	GT:AD:DP:GQ:PL:SB
TcBrA4_Chr8	240982	.	C	T	3761.77	.	DP=85;ExcessHet=3.0103;MLEAC=2,0;MLEAF=1.00,0.00;RAW_MQ=50800.00;ANN=T|missense_variant|MODERATE|hypothetical_protein%2C_conserved|TcBrA4_0088060|transcript|TcBrA4_0088060-RA|protein_coding|1/1|c.554G>A|p.Ser185Asn|554/1437|554/1437|185/478||,T|upstream_gene_variant|MODIFIER|hypothetical_protein%2C_conserved|TcBrA4_0088040|transcript|TcBrA4_0088040-RA|protein_coding||c.-2532G>A|||||2532|,T|upstream_gene_variant|MODIFIER|Haemolysin-III_related%2C_putative|TcBrA4_0088050|transcript|TcBrA4_0088050-RA|protein_coding||c.-1149G>A|||||1149|,T|downstream_gene_variant|MODIFIER|hypothetical_protein%2C_conserved|TcBrA4_0088070|transcript|TcBrA4_0088070-RA|protein_coding||c.*2854G>A|||||2854|	GT:AD:DP:GQ:PGT:PID:PL:SB
TcBrA4_Chr8	240985	.	C	T	3762.77	.	DP=85;ExcessHet=3.0103;MLEAC=2,0;MLEAF=1.00,0.00;RAW_MQ=50847.00;ANN=T|missense_variant|MODERATE|hypothetical_protein%2C_conserved|TcBrA4_0088060|transcript|TcBrA4_0088060-RA|protein_coding|1/1|c.551G>A|p.Arg184Lys|551/1437|551/1437|184/478||,T|upstream_gene_variant|MODIFIER|hypothetical_protein%2C_conserved|TcBrA4_0088040|transcript|TcBrA4_0088040-RA|protein_coding||c.-2535G>A|||||2535|,T|upstream_gene_variant|MODIFIER|Haemolysin-III_related%2C_putative|TcBrA4_0088050|transcript|TcBrA4_0088050-RA|protein_coding||c.-1152G>A|||||1152|,T|downstream_gene_variant|MODIFIER|hypothetical_protein%2C_conserved|TcBrA4_0088070|transcript|TcBrA4_0088070-RA|protein_coding||c.*2851G>A|||||2851|	GT:AD:DP:GQ:PGT:PID:PL:SB
TcBrA4_Chr8	241048	.	C	T	2020.77	.	DP=73;ExcessHet=3.0103;MLEAC=2,0;MLEAF=1.00,0.00;RAW_MQ=43169.00;ANN=T|missense_variant|MODERATE|hypothetical_protein%2C_conserved|TcBrA4_0088060|transcript|TcBrA4_0088060-RA|protein_coding|1/1|c.488G>A|p.Gly163Glu|488/1437|488/1437|163/478||,T|upstream_gene_variant|MODIFIER|hypothetical_protein%2C_conserved|TcBrA4_0088040|transcript|TcBrA4_0088040-RA|protein_coding||c.-2598G>A|||||2598|,T|upstream_gene_variant|MODIFIER|Haemolysin-III_related%2C_putative|TcBrA4_0088050|transcript|TcBrA4_0088050-RA|protein_coding||c.-1215G>A|||||1215|,T|downstream_gene_variant|MODIFIER|hypothetical_protein%2C_conserved|TcBrA4_0088070|transcript|TcBrA4_0088070-RA|protein_coding||c.*2788G>A|||||2788|	GT:AD:DP:GQ:PL:SB
TcBrA4_Chr8	241092	.	G	A	2429.77	.	DP=54;ExcessHet=3.0103;MLEAC=2,0;MLEAF=1.00,0.00;RAW_MQ=29130.00;ANN=A|synonymous_variant|LOW|hypothetical_protein%2C_conserved|TcBrA4_0088060|transcript|TcBrA4_0088060-RA|protein_coding|1/1|c.444C>T|p.Asp148Asp|444/1437|444/1437|148/478||,A|upstream_gene_variant|MODIFIER|hypothetical_protein%2C_conserved|TcBrA4_0088040|transcript|TcBrA4_0088040-RA|protein_coding||c.-2642C>T|||||2642|,A|upstream_gene_variant|MODIFIER|Haemolysin-III_related%2C_putative|TcBrA4_0088050|transcript|TcBrA4_0088050-RA|protein_coding||c.-1259C>T|||||1259|,A|downstream_gene_variant|MODIFIER|hypothetical_protein%2C_conserved|TcBrA4_0088070|transcript|TcBrA4_0088070-RA|protein_coding||c.*2744C>T|||||2744|	GT:AD:DP:GQ:PGT:PID:PL:SB
TcBrA4_Chr8	241094	.	C	T	2474.77	.	DP=54;ExcessHet=3.0103;MLEAC=2,0;MLEAF=1.00,0.00;RAW_MQ=29130.00;ANN=T|missense_variant|MODERATE|hypothetical_protein%2C_conserved|TcBrA4_0088060|transcript|TcBrA4_0088060-RA|protein_coding|1/1|c.442G>A|p.Asp148Asn|442/1437|442/1437|148/478||,T|upstream_gene_variant|MODIFIER|hypothetical_protein%2C_conserved|TcBrA4_0088040|transcript|TcBrA4_0088040-RA|protein_coding||c.-2644G>A|||||2644|,T|upstream_gene_variant|MODIFIER|Haemolysin-III_related%2C_putative|TcBrA4_0088050|transcript|TcBrA4_0088050-RA|protein_coding||c.-1261G>A|||||1261|,T|downstream_gene_variant|MODIFIER|hypothetical_protein%2C_conserved|TcBrA4_0088070|transcript|TcBrA4_0088070-RA|protein_coding||c.*2742G>A|||||2742|	GT:AD:DP:GQ:PGT:PID:PL:SB
TcBrA4_Chr8	241099	.	T	C	2446.77	.	DP=52;ExcessHet=3.0103;MLEAC=2,0;MLEAF=1.00,0.00;RAW_MQ=28025.00;ANN=C|missense_variant|MODERATE|hypothetical_protein%2C_conserved|TcBrA4_0088060|transcript|TcBrA4_0088060-RA|protein_coding|1/1|c.437A>G|p.Glu146Gly|437/1437|437/1437|146/478||,C|upstream_gene_variant|MODIFIER|hypothetical_protein%2C_conserved|TcBrA4_0088040|transcript|TcBrA4_0088040-RA|protein_coding||c.-2649A>G|||||2649|,C|upstream_gene_variant|MODIFIER|Haemolysin-III_related%2C_putative|TcBrA4_0088050|transcript|TcBrA4_0088050-RA|protein_coding||c.-1266A>G|||||1266|,C|downstream_gene_variant|MODIFIER|hypothetical_protein%2C_conserved|TcBrA4_0088070|transcript|TcBrA4_0088070-RA|protein_coding||c.*2737A>G|||||2737|	GT:AD:DP:GQ:PGT:PID:PL:SB
TcBrA4_Chr8	241108	.	A	G	2356.77	.	DP=53;ExcessHet=3.0103;MLEAC=2,0;MLEAF=1.00,0.00;RAW_MQ=28695.00;ANN=G|missense_variant|MODERATE|hypothetical_protein%2C_conserved|TcBrA4_0088060|transcript|TcBrA4_0088060-RA|protein_coding|1/1|c.428T>C|p.Ile143Thr|428/1437|428/1437|143/478||,G|upstream_gene_variant|MODIFIER|hypothetical_protein%2C_conserved|TcBrA4_0088040|transcript|TcBrA4_0088040-RA|protein_coding||c.-2658T>C|||||2658|,G|upstream_gene_variant|MODIFIER|Haemolysin-III_related%2C_putative|TcBrA4_0088050|transcript|TcBrA4_0088050-RA|protein_coding||c.-1275T>C|||||1275|,G|downstream_gene_variant|MODIFIER|hypothetical_protein%2C_conserved|TcBrA4_0088070|transcript|TcBrA4_0088070-RA|protein_coding||c.*2728T>C|||||2728|	GT:AD:DP:GQ:PGT:PID:PL:SB
TcBrA4_Chr8	241111	.	A	G	2356.77	.	DP=52;ExcessHet=3.0103;MLEAC=2,0;MLEAF=1.00,0.00;RAW_MQ=28166.00;ANN=G|missense_variant|MODERATE|hypothetical_protein%2C_conserved|TcBrA4_0088060|transcript|TcBrA4_0088060-RA|protein_coding|1/1|c.425T>C|p.Val142Ala|425/1437|425/1437|142/478||,G|upstream_gene_variant|MODIFIER|hypothetical_protein%2C_conserved|TcBrA4_0088040|transcript|TcBrA4_0088040-RA|protein_coding||c.-2661T>C|||||2661|,G|upstream_gene_variant|MODIFIER|Haemolysin-III_related%2C_putative|TcBrA4_0088050|transcript|TcBrA4_0088050-RA|protein_coding||c.-1278T>C|||||1278|,G|downstream_gene_variant|MODIFIER|hypothetical_protein%2C_conserved|TcBrA4_0088070|transcript|TcBrA4_0088070-RA|protein_coding||c.*2725T>C|||||2725|	GT:AD:DP:GQ:PGT:PID:PL:SB
TcBrA4_Chr8	241112	.	C	G	2385.77	.	DP=51;ExcessHet=3.0103;MLEAC=2,0;MLEAF=1.00,0.00;RAW_MQ=27590.00;ANN=G|missense_variant|MODERATE|hypothetical_protein%2C_conserved|TcBrA4_0088060|transcript|TcBrA4_0088060-RA|protein_coding|1/1|c.424G>C|p.Val142Leu|424/1437|424/1437|142/478||,G|upstream_gene_variant|MODIFIER|hypothetical_protein%2C_conserved|TcBrA4_0088040|transcript|TcBrA4_0088040-RA|protein_coding||c.-2662G>C|||||2662|,G|upstream_gene_variant|MODIFIER|Haemolysin-III_related%2C_putative|TcBrA4_0088050|transcript|TcBrA4_0088050-RA|protein_coding||c.-1279G>C|||||1279|,G|downstream_gene_variant|MODIFIER|hypothetical_protein%2C_conserved|TcBrA4_0088070|transcript|TcBrA4_0088070-RA|protein_coding||c.*2724G>C|||||2724|	GT:AD:DP:GQ:PGT:PID:PL:SB
TcBrA4_Chr8	241148	.	G	C	3023.77	.	DP=66;ExcessHet=3.0103;MLEAC=2,0;MLEAF=1.00,0.00;RAW_MQ=48424.00;ANN=C|missense_variant|MODERATE|hypothetical_protein%2C_conserved|TcBrA4_0088060|transcript|TcBrA4_0088060-RA|protein_coding|1/1|c.388C>G|p.Pro130Ala|388/1437|388/1437|130/478||,C|upstream_gene_variant|MODIFIER|hypothetical_protein%2C_conserved|TcBrA4_0088040|transcript|TcBrA4_0088040-RA|protein_coding||c.-2698C>G|||||2698|,C|upstream_gene_variant|MODIFIER|Haemolysin-III_related%2C_putative|TcBrA4_0088050|transcript|TcBrA4_0088050-RA|protein_coding||c.-1315C>G|||||1315|,C|downstream_gene_variant|MODIFIER|hypothetical_protein%2C_conserved|TcBrA4_0088070|transcript|TcBrA4_0088070-RA|protein_coding||c.*2688C>G|||||2688|	GT:AD:DP:GQ:PGT:PID:PL:SB
TcBrA4_Chr8	241154	.	A	G	3033.77	.	DP=69;ExcessHet=3.0103;MLEAC=2,0;MLEAF=1.00,0.00;RAW_MQ=52247.00;ANN=G|missense_variant|MODERATE|hypothetical_protein%2C_conserved|TcBrA4_0088060|transcript|TcBrA4_0088060-RA|protein_coding|1/1|c.382T>C|p.Ser128Pro|382/1437|382/1437|128/478||,G|upstream_gene_variant|MODIFIER|hypothetical_protein%2C_conserved|TcBrA4_0088040|transcript|TcBrA4_0088040-RA|protein_coding||c.-2704T>C|||||2704|,G|upstream_gene_variant|MODIFIER|Haemolysin-III_related%2C_putative|TcBrA4_0088050|transcript|TcBrA4_0088050-RA|protein_coding||c.-1321T>C|||||1321|,G|downstream_gene_variant|MODIFIER|hypothetical_protein%2C_conserved|TcBrA4_0088070|transcript|TcBrA4_0088070-RA|protein_coding||c.*2682T>C|||||2682|	GT:AD:DP:GQ:PGT:PID:PL:SB
TcBrA4_Chr8	241183	.	C	G	2425.77	.	DP=72;ExcessHet=3.0103;MLEAC=2,0;MLEAF=1.00,0.00;RAW_MQ=64059.00;ANN=G|missense_variant|MODERATE|hypothetical_protein%2C_conserved|TcBrA4_0088060|transcript|TcBrA4_0088060-RA|protein_coding|1/1|c.353G>C|p.Arg118Thr|353/1437|353/1437|118/478||,G|upstream_gene_variant|MODIFIER|hypothetical_protein%2C_conserved|TcBrA4_0088040|transcript|TcBrA4_0088040-RA|protein_coding||c.-2733G>C|||||2733|,G|upstream_gene_variant|MODIFIER|Haemolysin-III_related%2C_putative|TcBrA4_0088050|transcript|TcBrA4_0088050-RA|protein_coding||c.-1350G>C|||||1350|,G|downstream_gene_variant|MODIFIER|hypothetical_protein%2C_conserved|TcBrA4_0088070|transcript|TcBrA4_0088070-RA|protein_coding||c.*2653G>C|||||2653|	GT:AD:DP:GQ:PL:SB
TcBrA4_Chr8	241232	.	A	G	4408.77	.	DP=100;ExcessHet=3.0103;MLEAC=2,0;MLEAF=1.00,0.00;RAW_MQ=118472.00;ANN=G|synonymous_variant|LOW|hypothetical_protein%2C_conserved|TcBrA4_0088060|transcript|TcBrA4_0088060-RA|protein_coding|1/1|c.304T>C|p.Leu102Leu|304/1437|304/1437|102/478||,G|upstream_gene_variant|MODIFIER|hypothetical_protein%2C_conserved|TcBrA4_0088040|transcript|TcBrA4_0088040-RA|protein_coding||c.-2782T>C|||||2782|,G|upstream_gene_variant|MODIFIER|Haemolysin-III_related%2C_putative|TcBrA4_0088050|transcript|TcBrA4_0088050-RA|protein_coding||c.-1399T>C|||||1399|,G|downstream_gene_variant|MODIFIER|hypothetical_protein%2C_conserved|TcBrA4_0088070|transcript|TcBrA4_0088070-RA|protein_coding||c.*2604T>C|||||2604|	GT:AD:DP:GQ:PGT:PID:PL:SB
TcBrA4_Chr8	241253	.	A	G	4792.77	.	DP=110;ExcessHet=3.0103;MLEAC=2,0;MLEAF=1.00,0.00;RAW_MQ=132822.00;ANN=G|synonymous_variant|LOW|hypothetical_protein%2C_conserved|TcBrA4_0088060|transcript|TcBrA4_0088060-RA|protein_coding|1/1|c.283T>C|p.Leu95Leu|283/1437|283/1437|95/478||,G|upstream_gene_variant|MODIFIER|hypothetical_protein%2C_conserved|TcBrA4_0088040|transcript|TcBrA4_0088040-RA|protein_coding||c.-2803T>C|||||2803|,G|upstream_gene_variant|MODIFIER|Haemolysin-III_related%2C_putative|TcBrA4_0088050|transcript|TcBrA4_0088050-RA|protein_coding||c.-1420T>C|||||1420|,G|downstream_gene_variant|MODIFIER|hypothetical_protein%2C_conserved|TcBrA4_0088070|transcript|TcBrA4_0088070-RA|protein_coding||c.*2583T>C|||||2583|,G|downstream_gene_variant|MODIFIER|hypothetical_protein%2C_conserved|TcBrA4_0088080|transcript|TcBrA4_0088080-RA|protein_coding||c.*4988T>C|||||4988|	GT:AD:DP:GQ:PGT:PID:PL:SB
TcBrA4_Chr8	241377	.	G	A	3064.77	.	DP=86;ExcessHet=3.0103;MLEAC=2,0;MLEAF=1.00,0.00;RAW_MQ=117919.00;ANN=A|synonymous_variant|LOW|hypothetical_protein%2C_conserved|TcBrA4_0088060|transcript|TcBrA4_0088060-RA|protein_coding|1/1|c.159C>T|p.Cys53Cys|159/1437|159/1437|53/478||,A|upstream_gene_variant|MODIFIER|hypothetical_protein%2C_conserved|TcBrA4_0088040|transcript|TcBrA4_0088040-RA|protein_coding||c.-2927C>T|||||2927|,A|upstream_gene_variant|MODIFIER|Haemolysin-III_related%2C_putative|TcBrA4_0088050|transcript|TcBrA4_0088050-RA|protein_coding||c.-1544C>T|||||1544|,A|downstream_gene_variant|MODIFIER|hypothetical_protein%2C_conserved|TcBrA4_0088070|transcript|TcBrA4_0088070-RA|protein_coding||c.*2459C>T|||||2459|,A|downstream_gene_variant|MODIFIER|hypothetical_protein%2C_conserved|TcBrA4_0088080|transcript|TcBrA4_0088080-RA|protein_coding||c.*4864C>T|||||4864|	GT:AD:DP:GQ:PL:SB
TcBrA4_Chr8	241419	.	T	C	2934.77	.	DP=84;ExcessHet=3.0103;MLEAC=2,0;MLEAF=1.00,0.00;RAW_MQ=122965.00;ANN=C|synonymous_variant|LOW|hypothetical_protein%2C_conserved|TcBrA4_0088060|transcript|TcBrA4_0088060-RA|protein_coding|1/1|c.117A>G|p.Gly39Gly|117/1437|117/1437|39/478||,C|upstream_gene_variant|MODIFIER|hypothetical_protein%2C_conserved|TcBrA4_0088040|transcript|TcBrA4_0088040-RA|protein_coding||c.-2969A>G|||||2969|,C|upstream_gene_variant|MODIFIER|Haemolysin-III_related%2C_putative|TcBrA4_0088050|transcript|TcBrA4_0088050-RA|protein_coding||c.-1586A>G|||||1586|,C|downstream_gene_variant|MODIFIER|hypothetical_protein%2C_conserved|TcBrA4_0088070|transcript|TcBrA4_0088070-RA|protein_coding||c.*2417A>G|||||2417|,C|downstream_gene_variant|MODIFIER|hypothetical_protein%2C_conserved|TcBrA4_0088080|transcript|TcBrA4_0088080-RA|protein_coding||c.*4822A>G|||||4822|	GT:AD:DP:GQ:PL:SB
TcBrA4_Chr8	241512	.	G	A	2605.77	.	DP=70;ExcessHet=3.0103;MLEAC=2,0;MLEAF=1.00,0.00;RAW_MQ=107563.00;ANN=A|synonymous_variant|LOW|hypothetical_protein%2C_conserved|TcBrA4_0088060|transcript|TcBrA4_0088060-RA|protein_coding|1/1|c.24C>T|p.Ser8Ser|24/1437|24/1437|8/478||,A|upstream_gene_variant|MODIFIER|hypothetical_protein%2C_conserved|TcBrA4_0088040|transcript|TcBrA4_0088040-RA|protein_coding||c.-3062C>T|||||3062|,A|upstream_gene_variant|MODIFIER|Haemolysin-III_related%2C_putative|TcBrA4_0088050|transcript|TcBrA4_0088050-RA|protein_coding||c.-1679C>T|||||1679|,A|downstream_gene_variant|MODIFIER|hypothetical_protein%2C_conserved|TcBrA4_0088070|transcript|TcBrA4_0088070-RA|protein_coding||c.*2324C>T|||||2324|,A|downstream_gene_variant|MODIFIER|hypothetical_protein%2C_conserved|TcBrA4_0088080|transcript|TcBrA4_0088080-RA|protein_coding||c.*4729C>T|||||4729|	GT:AD:DP:GQ:PL:SB
TcBrA4_Chr8	243772	.	A	G	466.77	.	DP=9;ExcessHet=3.0103;MLEAC=2,0;MLEAF=1.00,0.00;RAW_MQ=14564.00;ANN=G|upstream_gene_variant|MODIFIER|Haemolysin-III_related%2C_putative|TcBrA4_0088050|transcript|TcBrA4_0088050-RA|protein_coding||c.-3939T>C|||||3939|,G|upstream_gene_variant|MODIFIER|hypothetical_protein%2C_conserved|TcBrA4_0088060|transcript|TcBrA4_0088060-RA|protein_coding||c.-2237T>C|||||2237|,G|downstream_gene_variant|MODIFIER|hypothetical_protein%2C_conserved|TcBrA4_0088070|transcript|TcBrA4_0088070-RA|protein_coding||c.*64T>C|||||64|,G|downstream_gene_variant|MODIFIER|hypothetical_protein%2C_conserved|TcBrA4_0088080|transcript|TcBrA4_0088080-RA|protein_coding||c.*2469T>C|||||2469|,G|intergenic_region|MODIFIER|hypothetical_protein%2C_conserved-hypothetical_protein%2C_conserved|TcBrA4_0088060-TcBrA4_0088070|intergenic_region|TcBrA4_0088060-TcBrA4_0088070|||n.243772A>G||||||	GT:AD:DP:GQ:PGT:PID:PL:SB
TcBrA4_Chr8	243783	.	C	T	490.77	.	DP=12;ExcessHet=3.0103;MLEAC=2,0;MLEAF=1.00,0.00;RAW_MQ=19364.00;ANN=T|upstream_gene_variant|MODIFIER|Haemolysin-III_related%2C_putative|TcBrA4_0088050|transcript|TcBrA4_0088050-RA|protein_coding||c.-3950G>A|||||3950|,T|upstream_gene_variant|MODIFIER|hypothetical_protein%2C_conserved|TcBrA4_0088060|transcript|TcBrA4_0088060-RA|protein_coding||c.-2248G>A|||||2248|,T|downstream_gene_variant|MODIFIER|hypothetical_protein%2C_conserved|TcBrA4_0088070|transcript|TcBrA4_0088070-RA|protein_coding||c.*53G>A|||||53|,T|downstream_gene_variant|MODIFIER|hypothetical_protein%2C_conserved|TcBrA4_0088080|transcript|TcBrA4_0088080-RA|protein_coding||c.*2458G>A|||||2458|,T|intergenic_region|MODIFIER|hypothetical_protein%2C_conserved-hypothetical_protein%2C_conserved|TcBrA4_0088060-TcBrA4_0088070|intergenic_region|TcBrA4_0088060-TcBrA4_0088070|||n.243783C>T||||||	GT:AD:DP:GQ:PGT:PID:PL:SB
TcBrA4_Chr8	243957	.	G	A	3436.77	.	DP=94;ExcessHet=3.0103;MLEAC=2,0;MLEAF=1.00,0.00;RAW_MQ=153189.00;ANN=A|missense_variant|MODERATE|hypothetical_protein%2C_conserved|TcBrA4_0088070|transcript|TcBrA4_0088070-RA|protein_coding|1/1|c.1427C>T|p.Thr476Ile|1427/1548|1427/1548|476/515||,A|upstream_gene_variant|MODIFIER|Haemolysin-III_related%2C_putative|TcBrA4_0088050|transcript|TcBrA4_0088050-RA|protein_coding||c.-4124C>T|||||4124|,A|upstream_gene_variant|MODIFIER|hypothetical_protein%2C_conserved|TcBrA4_0088060|transcript|TcBrA4_0088060-RA|protein_coding||c.-2422C>T|||||2422|,A|downstream_gene_variant|MODIFIER|hypothetical_protein%2C_conserved|TcBrA4_0088080|transcript|TcBrA4_0088080-RA|protein_coding||c.*2284C>T|||||2284|	GT:AD:DP:GQ:PL:SB
TcBrA4_Chr8	244025	.	C	G	5105.77	.	DP=112;ExcessHet=3.0103;MLEAC=2,0;MLEAF=1.00,0.00;RAW_MQ=180433.00;ANN=G|synonymous_variant|LOW|hypothetical_protein%2C_conserved|TcBrA4_0088070|transcript|TcBrA4_0088070-RA|protein_coding|1/1|c.1359G>C|p.Val453Val|1359/1548|1359/1548|453/515||,G|upstream_gene_variant|MODIFIER|Haemolysin-III_related%2C_putative|TcBrA4_0088050|transcript|TcBrA4_0088050-RA|protein_coding||c.-4192G>C|||||4192|,G|upstream_gene_variant|MODIFIER|hypothetical_protein%2C_conserved|TcBrA4_0088060|transcript|TcBrA4_0088060-RA|protein_coding||c.-2490G>C|||||2490|,G|downstream_gene_variant|MODIFIER|hypothetical_protein%2C_conserved|TcBrA4_0088080|transcript|TcBrA4_0088080-RA|protein_coding||c.*2216G>C|||||2216|,G|downstream_gene_variant|MODIFIER|hypothetical_protein%2C_conserved|TcBrA4_0088090|transcript|TcBrA4_0088090-RA|protein_coding||c.*4946G>C|||||4946|	GT:AD:DP:GQ:PGT:PID:PL:SB
TcBrA4_Chr8	244028	.	A	T	5105.77	.	DP=114;ExcessHet=3.0103;MLEAC=2,0;MLEAF=1.00,0.00;RAW_MQ=183797.00;ANN=T|synonymous_variant|LOW|hypothetical_protein%2C_conserved|TcBrA4_0088070|transcript|TcBrA4_0088070-RA|protein_coding|1/1|c.1356T>A|p.Pro452Pro|1356/1548|1356/1548|452/515||,T|upstream_gene_variant|MODIFIER|Haemolysin-III_related%2C_putative|TcBrA4_0088050|transcript|TcBrA4_0088050-RA|protein_coding||c.-4195T>A|||||4195|,T|upstream_gene_variant|MODIFIER|hypothetical_protein%2C_conserved|TcBrA4_0088060|transcript|TcBrA4_0088060-RA|protein_coding||c.-2493T>A|||||2493|,T|downstream_gene_variant|MODIFIER|hypothetical_protein%2C_conserved|TcBrA4_0088080|transcript|TcBrA4_0088080-RA|protein_coding||c.*2213T>A|||||2213|,T|downstream_gene_variant|MODIFIER|hypothetical_protein%2C_conserved|TcBrA4_0088090|transcript|TcBrA4_0088090-RA|protein_coding||c.*4943T>A|||||4943|	GT:AD:DP:GQ:PGT:PID:PL:SB
TcBrA4_Chr8	244073	.	A	G	4907.77	.	DP=125;ExcessHet=3.0103;MLEAC=2,0;MLEAF=1.00,0.00;RAW_MQ=201849.00;ANN=G|synonymous_variant|LOW|hypothetical_protein%2C_conserved|TcBrA4_0088070|transcript|TcBrA4_0088070-RA|protein_coding|1/1|c.1311T>C|p.Leu437Leu|1311/1548|1311/1548|437/515||,G|upstream_gene_variant|MODIFIER|Haemolysin-III_related%2C_putative|TcBrA4_0088050|transcript|TcBrA4_0088050-RA|protein_coding||c.-4240T>C|||||4240|,G|upstream_gene_variant|MODIFIER|hypothetical_protein%2C_conserved|TcBrA4_0088060|transcript|TcBrA4_0088060-RA|protein_coding||c.-2538T>C|||||2538|,G|downstream_gene_variant|MODIFIER|hypothetical_protein%2C_conserved|TcBrA4_0088080|transcript|TcBrA4_0088080-RA|protein_coding||c.*2168T>C|||||2168|,G|downstream_gene_variant|MODIFIER|hypothetical_protein%2C_conserved|TcBrA4_0088090|transcript|TcBrA4_0088090-RA|protein_coding||c.*4898T>C|||||4898|	GT:AD:DP:GQ:PL:SB
TcBrA4_Chr8	244148	.	T	C	5456.77	.	DP=121;ExcessHet=3.0103;MLEAC=2,0;MLEAF=1.00,0.00;RAW_MQ=194997.00;ANN=C|synonymous_variant|LOW|hypothetical_protein%2C_conserved|TcBrA4_0088070|transcript|TcBrA4_0088070-RA|protein_coding|1/1|c.1236A>G|p.Lys412Lys|1236/1548|1236/1548|412/515||,C|upstream_gene_variant|MODIFIER|Haemolysin-III_related%2C_putative|TcBrA4_0088050|transcript|TcBrA4_0088050-RA|protein_coding||c.-4315A>G|||||4315|,C|upstream_gene_variant|MODIFIER|hypothetical_protein%2C_conserved|TcBrA4_0088060|transcript|TcBrA4_0088060-RA|protein_coding||c.-2613A>G|||||2613|,C|downstream_gene_variant|MODIFIER|hypothetical_protein%2C_conserved|TcBrA4_0088080|transcript|TcBrA4_0088080-RA|protein_coding||c.*2093A>G|||||2093|,C|downstream_gene_variant|MODIFIER|hypothetical_protein%2C_conserved|TcBrA4_0088090|transcript|TcBrA4_0088090-RA|protein_coding||c.*4823A>G|||||4823|	GT:AD:DP:GQ:PGT:PID:PL:SB
TcBrA4_Chr8	244169	.	T	C	5620.77	.	DP=130;ExcessHet=3.0103;MLEAC=2,0;MLEAF=1.00,0.00;RAW_MQ=210990.00;ANN=C|synonymous_variant|LOW|hypothetical_protein%2C_conserved|TcBrA4_0088070|transcript|TcBrA4_0088070-RA|protein_coding|1/1|c.1215A>G|p.Gln405Gln|1215/1548|1215/1548|405/515||,C|upstream_gene_variant|MODIFIER|Haemolysin-III_related%2C_putative|TcBrA4_0088050|transcript|TcBrA4_0088050-RA|protein_coding||c.-4336A>G|||||4336|,C|upstream_gene_variant|MODIFIER|hypothetical_protein%2C_conserved|TcBrA4_0088060|transcript|TcBrA4_0088060-RA|protein_coding||c.-2634A>G|||||2634|,C|downstream_gene_variant|MODIFIER|hypothetical_protein%2C_conserved|TcBrA4_0088080|transcript|TcBrA4_0088080-RA|protein_coding||c.*2072A>G|||||2072|,C|downstream_gene_variant|MODIFIER|hypothetical_protein%2C_conserved|TcBrA4_0088090|transcript|TcBrA4_0088090-RA|protein_coding||c.*4802A>G|||||4802|	GT:AD:DP:GQ:PGT:PID:PL:SB
TcBrA4_Chr8	244337	.	C	A	4786.77	.	DP=107;ExcessHet=3.0103;MLEAC=2,0;MLEAF=1.00,0.00;RAW_MQ=130352.00;ANN=A|missense_variant|MODERATE|hypothetical_protein%2C_conserved|TcBrA4_0088070|transcript|TcBrA4_0088070-RA|protein_coding|1/1|c.1047G>T|p.Glu349Asp|1047/1548|1047/1548|349/515||,A|upstream_gene_variant|MODIFIER|Haemolysin-III_related%2C_putative|TcBrA4_0088050|transcript|TcBrA4_0088050-RA|protein_coding||c.-4504G>T|||||4504|,A|upstream_gene_variant|MODIFIER|hypothetical_protein%2C_conserved|TcBrA4_0088060|transcript|TcBrA4_0088060-RA|protein_coding||c.-2802G>T|||||2802|,A|downstream_gene_variant|MODIFIER|hypothetical_protein%2C_conserved|TcBrA4_0088080|transcript|TcBrA4_0088080-RA|protein_coding||c.*1904G>T|||||1904|,A|downstream_gene_variant|MODIFIER|hypothetical_protein%2C_conserved|TcBrA4_0088090|transcript|TcBrA4_0088090-RA|protein_coding||c.*4634G>T|||||4634|	GT:AD:DP:GQ:PGT:PID:PL:SB
TcBrA4_Chr8	244342	.	T	C	4689.77	.	DP=106;ExcessHet=3.0103;MLEAC=2,0;MLEAF=1.00,0.00;RAW_MQ=126212.00;ANN=C|missense_variant|MODERATE|hypothetical_protein%2C_conserved|TcBrA4_0088070|transcript|TcBrA4_0088070-RA|protein_coding|1/1|c.1042A>G|p.Thr348Ala|1042/1548|1042/1548|348/515||,C|upstream_gene_variant|MODIFIER|Haemolysin-III_related%2C_putative|TcBrA4_0088050|transcript|TcBrA4_0088050-RA|protein_coding||c.-4509A>G|||||4509|,C|upstream_gene_variant|MODIFIER|hypothetical_protein%2C_conserved|TcBrA4_0088060|transcript|TcBrA4_0088060-RA|protein_coding||c.-2807A>G|||||2807|,C|downstream_gene_variant|MODIFIER|hypothetical_protein%2C_conserved|TcBrA4_0088080|transcript|TcBrA4_0088080-RA|protein_coding||c.*1899A>G|||||1899|,C|downstream_gene_variant|MODIFIER|hypothetical_protein%2C_conserved|TcBrA4_0088090|transcript|TcBrA4_0088090-RA|protein_coding||c.*4629A>G|||||4629|	GT:AD:DP:GQ:PGT:PID:PL:SB
TcBrA4_Chr8	244362	.	G	A	3510.77	.	DP=104;ExcessHet=3.0103;MLEAC=2,0;MLEAF=1.00,0.00;RAW_MQ=107872.00;ANN=A|missense_variant|MODERATE|hypothetical_protein%2C_conserved|TcBrA4_0088070|transcript|TcBrA4_0088070-RA|protein_coding|1/1|c.1022C>T|p.Ala341Val|1022/1548|1022/1548|341/515||,A|upstream_gene_variant|MODIFIER|Haemolysin-III_related%2C_putative|TcBrA4_0088050|transcript|TcBrA4_0088050-RA|protein_coding||c.-4529C>T|||||4529|,A|upstream_gene_variant|MODIFIER|hypothetical_protein%2C_conserved|TcBrA4_0088060|transcript|TcBrA4_0088060-RA|protein_coding||c.-2827C>T|||||2827|,A|downstream_gene_variant|MODIFIER|hypothetical_protein%2C_conserved|TcBrA4_0088080|transcript|TcBrA4_0088080-RA|protein_coding||c.*1879C>T|||||1879|,A|downstream_gene_variant|MODIFIER|hypothetical_protein%2C_conserved|TcBrA4_0088090|transcript|TcBrA4_0088090-RA|protein_coding||c.*4609C>T|||||4609|	GT:AD:DP:GQ:PL:SB
TcBrA4_Chr8	244391	.	A	C	3692.77	.	DP=112;ExcessHet=3.0103;MLEAC=2,0;MLEAF=1.00,0.00;RAW_MQ=101787.00;ANN=C|missense_variant|MODERATE|hypothetical_protein%2C_conserved|TcBrA4_0088070|transcript|TcBrA4_0088070-RA|protein_coding|1/1|c.993T>G|p.His331Gln|993/1548|993/1548|331/515||,C|upstream_gene_variant|MODIFIER|Haemolysin-III_related%2C_putative|TcBrA4_0088050|transcript|TcBrA4_0088050-RA|protein_coding||c.-4558T>G|||||4558|,C|upstream_gene_variant|MODIFIER|hypothetical_protein%2C_conserved|TcBrA4_0088060|transcript|TcBrA4_0088060-RA|protein_coding||c.-2856T>G|||||2856|,C|downstream_gene_variant|MODIFIER|hypothetical_protein%2C_conserved|TcBrA4_0088080|transcript|TcBrA4_0088080-RA|protein_coding||c.*1850T>G|||||1850|,C|downstream_gene_variant|MODIFIER|hypothetical_protein%2C_conserved|TcBrA4_0088090|transcript|TcBrA4_0088090-RA|protein_coding||c.*4580T>G|||||4580|	GT:AD:DP:GQ:PL:SB
TcBrA4_Chr8	244413	.	G	T	5232.77	.	DP=117;ExcessHet=3.0103;MLEAC=2,0;MLEAF=1.00,0.00;RAW_MQ=97960.00;ANN=T|missense_variant|MODERATE|hypothetical_protein%2C_conserved|TcBrA4_0088070|transcript|TcBrA4_0088070-RA|protein_coding|1/1|c.971C>A|p.Thr324Asn|971/1548|971/1548|324/515||,T|upstream_gene_variant|MODIFIER|Haemolysin-III_related%2C_putative|TcBrA4_0088050|transcript|TcBrA4_0088050-RA|protein_coding||c.-4580C>A|||||4580|,T|upstream_gene_variant|MODIFIER|hypothetical_protein%2C_conserved|TcBrA4_0088060|transcript|TcBrA4_0088060-RA|protein_coding||c.-2878C>A|||||2878|,T|downstream_gene_variant|MODIFIER|hypothetical_protein%2C_conserved|TcBrA4_0088080|transcript|TcBrA4_0088080-RA|protein_coding||c.*1828C>A|||||1828|,T|downstream_gene_variant|MODIFIER|hypothetical_protein%2C_conserved|TcBrA4_0088090|transcript|TcBrA4_0088090-RA|protein_coding||c.*4558C>A|||||4558|	GT:AD:DP:GQ:PGT:PID:PL:SB
TcBrA4_Chr8	244418	.	A	T	5413.77	.	DP=118;ExcessHet=3.0103;MLEAC=2,0;MLEAF=1.00,0.00;RAW_MQ=98489.00;ANN=T|synonymous_variant|LOW|hypothetical_protein%2C_conserved|TcBrA4_0088070|transcript|TcBrA4_0088070-RA|protein_coding|1/1|c.966T>A|p.Thr322Thr|966/1548|966/1548|322/515||,T|upstream_gene_variant|MODIFIER|Haemolysin-III_related%2C_putative|TcBrA4_0088050|transcript|TcBrA4_0088050-RA|protein_coding||c.-4585T>A|||||4585|,T|upstream_gene_variant|MODIFIER|hypothetical_protein%2C_conserved|TcBrA4_0088060|transcript|TcBrA4_0088060-RA|protein_coding||c.-2883T>A|||||2883|,T|downstream_gene_variant|MODIFIER|hypothetical_protein%2C_conserved|TcBrA4_0088080|transcript|TcBrA4_0088080-RA|protein_coding||c.*1823T>A|||||1823|,T|downstream_gene_variant|MODIFIER|hypothetical_protein%2C_conserved|TcBrA4_0088090|transcript|TcBrA4_0088090-RA|protein_coding||c.*4553T>A|||||4553|	GT:AD:DP:GQ:PGT:PID:PL:SB
TcBrA4_Chr8	244428	.	T	C	5305.77	.	DP=118;ExcessHet=3.0103;MLEAC=2,0;MLEAF=1.00,0.00;RAW_MQ=98419.00;ANN=C|missense_variant|MODERATE|hypothetical_protein%2C_conserved|TcBrA4_0088070|transcript|TcBrA4_0088070-RA|protein_coding|1/1|c.956A>G|p.Asn319Ser|956/1548|956/1548|319/515||,C|upstream_gene_variant|MODIFIER|Haemolysin-III_related%2C_putative|TcBrA4_0088050|transcript|TcBrA4_0088050-RA|protein_coding||c.-4595A>G|||||4595|,C|upstream_gene_variant|MODIFIER|hypothetical_protein%2C_conserved|TcBrA4_0088060|transcript|TcBrA4_0088060-RA|protein_coding||c.-2893A>G|||||2893|,C|downstream_gene_variant|MODIFIER|hypothetical_protein%2C_conserved|TcBrA4_0088080|transcript|TcBrA4_0088080-RA|protein_coding||c.*1813A>G|||||1813|,C|downstream_gene_variant|MODIFIER|hypothetical_protein%2C_conserved|TcBrA4_0088090|transcript|TcBrA4_0088090-RA|protein_coding||c.*4543A>G|||||4543|	GT:AD:DP:GQ:PGT:PID:PL:SB
TcBrA4_Chr8	244441	.	T	C	3692.77	.	DP=116;ExcessHet=3.0103;MLEAC=2,0;MLEAF=1.00,0.00;RAW_MQ=97408.00;ANN=C|missense_variant|MODERATE|hypothetical_protein%2C_conserved|TcBrA4_0088070|transcript|TcBrA4_0088070-RA|protein_coding|1/1|c.943A>G|p.Met315Val|943/1548|943/1548|315/515||,C|upstream_gene_variant|MODIFIER|Haemolysin-III_related%2C_putative|TcBrA4_0088050|transcript|TcBrA4_0088050-RA|protein_coding||c.-4608A>G|||||4608|,C|upstream_gene_variant|MODIFIER|hypothetical_protein%2C_conserved|TcBrA4_0088060|transcript|TcBrA4_0088060-RA|protein_coding||c.-2906A>G|||||2906|,C|downstream_gene_variant|MODIFIER|hypothetical_protein%2C_conserved|TcBrA4_0088080|transcript|TcBrA4_0088080-RA|protein_coding||c.*1800A>G|||||1800|,C|downstream_gene_variant|MODIFIER|hypothetical_protein%2C_conserved|TcBrA4_0088090|transcript|TcBrA4_0088090-RA|protein_coding||c.*4530A>G|||||4530|	GT:AD:DP:GQ:PL:SB
TcBrA4_Chr8	244495	.	T	C	4035.77	.	DP=122;ExcessHet=3.0103;MLEAC=2,0;MLEAF=1.00,0.00;RAW_MQ=119655.00;ANN=C|missense_variant|MODERATE|hypothetical_protein%2C_conserved|TcBrA4_0088070|transcript|TcBrA4_0088070-RA|protein_coding|1/1|c.889A>G|p.Ile297Val|889/1548|889/1548|297/515||,C|upstream_gene_variant|MODIFIER|Haemolysin-III_related%2C_putative|TcBrA4_0088050|transcript|TcBrA4_0088050-RA|protein_coding||c.-4662A>G|||||4662|,C|upstream_gene_variant|MODIFIER|hypothetical_protein%2C_conserved|TcBrA4_0088060|transcript|TcBrA4_0088060-RA|protein_coding||c.-2960A>G|||||2960|,C|downstream_gene_variant|MODIFIER|hypothetical_protein%2C_conserved|TcBrA4_0088080|transcript|TcBrA4_0088080-RA|protein_coding||c.*1746A>G|||||1746|,C|downstream_gene_variant|MODIFIER|hypothetical_protein%2C_conserved|TcBrA4_0088090|transcript|TcBrA4_0088090-RA|protein_coding||c.*4476A>G|||||4476|	GT:AD:DP:GQ:PL:SB
TcBrA4_Chr8	244537	.	G	T	4256.77	.	DP=131;ExcessHet=3.0103;MLEAC=2,0;MLEAF=1.00,0.00;RAW_MQ=134149.00;ANN=T|synonymous_variant|LOW|hypothetical_protein%2C_conserved|TcBrA4_0088070|transcript|TcBrA4_0088070-RA|protein_coding|1/1|c.847C>A|p.Arg283Arg|847/1548|847/1548|283/515||,T|upstream_gene_variant|MODIFIER|Haemolysin-III_related%2C_putative|TcBrA4_0088050|transcript|TcBrA4_0088050-RA|protein_coding||c.-4704C>A|||||4704|,T|upstream_gene_variant|MODIFIER|hypothetical_protein%2C_conserved|TcBrA4_0088060|transcript|TcBrA4_0088060-RA|protein_coding||c.-3002C>A|||||3002|,T|downstream_gene_variant|MODIFIER|hypothetical_protein%2C_conserved|TcBrA4_0088080|transcript|TcBrA4_0088080-RA|protein_coding||c.*1704C>A|||||1704|,T|downstream_gene_variant|MODIFIER|hypothetical_protein%2C_conserved|TcBrA4_0088090|transcript|TcBrA4_0088090-RA|protein_coding||c.*4434C>A|||||4434|	GT:AD:DP:GQ:PL:SB
TcBrA4_Chr8	244556	.	A	G	4314.77	.	DP=135;ExcessHet=3.0103;MLEAC=2,0;MLEAF=1.00,0.00;RAW_MQ=141941.00;ANN=G|synonymous_variant|LOW|hypothetical_protein%2C_conserved|TcBrA4_0088070|transcript|TcBrA4_0088070-RA|protein_coding|1/1|c.828T>C|p.Asn276Asn|828/1548|828/1548|276/515||,G|upstream_gene_variant|MODIFIER|Haemolysin-III_related%2C_putative|TcBrA4_0088050|transcript|TcBrA4_0088050-RA|protein_coding||c.-4723T>C|||||4723|,G|upstream_gene_variant|MODIFIER|hypothetical_protein%2C_conserved|TcBrA4_0088060|transcript|TcBrA4_0088060-RA|protein_coding||c.-3021T>C|||||3021|,G|downstream_gene_variant|MODIFIER|hypothetical_protein%2C_conserved|TcBrA4_0088080|transcript|TcBrA4_0088080-RA|protein_coding||c.*1685T>C|||||1685|,G|downstream_gene_variant|MODIFIER|hypothetical_protein%2C_conserved|TcBrA4_0088090|transcript|TcBrA4_0088090-RA|protein_coding||c.*4415T>C|||||4415|	GT:AD:DP:GQ:PL:SB
TcBrA4_Chr8	244581	.	A	G	4613.77	.	DP=146;ExcessHet=3.0103;MLEAC=2,0;MLEAF=1.00,0.00;RAW_MQ=153702.00;ANN=G|missense_variant|MODERATE|hypothetical_protein%2C_conserved|TcBrA4_0088070|transcript|TcBrA4_0088070-RA|protein_coding|1/1|c.803T>C|p.Val268Ala|803/1548|803/1548|268/515||,G|upstream_gene_variant|MODIFIER|Haemolysin-III_related%2C_putative|TcBrA4_0088050|transcript|TcBrA4_0088050-RA|protein_coding||c.-4748T>C|||||4748|,G|upstream_gene_variant|MODIFIER|hypothetical_protein%2C_conserved|TcBrA4_0088060|transcript|TcBrA4_0088060-RA|protein_coding||c.-3046T>C|||||3046|,G|downstream_gene_variant|MODIFIER|hypothetical_protein%2C_conserved|TcBrA4_0088080|transcript|TcBrA4_0088080-RA|protein_coding||c.*1660T>C|||||1660|,G|downstream_gene_variant|MODIFIER|hypothetical_protein%2C_conserved|TcBrA4_0088090|transcript|TcBrA4_0088090-RA|protein_coding||c.*4390T>C|||||4390|	GT:AD:DP:GQ:PL:SB
TcBrA4_Chr8	244637	.	T	C	4335.77	.	DP=135;ExcessHet=3.0103;MLEAC=2,0;MLEAF=1.00,0.00;RAW_MQ=136634.00;ANN=C|synonymous_variant|LOW|hypothetical_protein%2C_conserved|TcBrA4_0088070|transcript|TcBrA4_0088070-RA|protein_coding|1/1|c.747A>G|p.Lys249Lys|747/1548|747/1548|249/515||,C|upstream_gene_variant|MODIFIER|Haemolysin-III_related%2C_putative|TcBrA4_0088050|transcript|TcBrA4_0088050-RA|protein_coding||c.-4804A>G|||||4804|,C|upstream_gene_variant|MODIFIER|hypothetical_protein%2C_conserved|TcBrA4_0088060|transcript|TcBrA4_0088060-RA|protein_coding||c.-3102A>G|||||3102|,C|downstream_gene_variant|MODIFIER|hypothetical_protein%2C_conserved|TcBrA4_0088080|transcript|TcBrA4_0088080-RA|protein_coding||c.*1604A>G|||||1604|,C|downstream_gene_variant|MODIFIER|hypothetical_protein%2C_conserved|TcBrA4_0088090|transcript|TcBrA4_0088090-RA|protein_coding||c.*4334A>G|||||4334|	GT:AD:DP:GQ:PL:SB
TcBrA4_Chr8	244691	.	G	C	5943.77	.	DP=131;ExcessHet=3.0103;MLEAC=2,0;MLEAF=1.00,0.00;RAW_MQ=114193.00;ANN=C|missense_variant|MODERATE|hypothetical_protein%2C_conserved|TcBrA4_0088070|transcript|TcBrA4_0088070-RA|protein_coding|1/1|c.693C>G|p.His231Gln|693/1548|693/1548|231/515||,C|upstream_gene_variant|MODIFIER|Haemolysin-III_related%2C_putative|TcBrA4_0088050|transcript|TcBrA4_0088050-RA|protein_coding||c.-4858C>G|||||4858|,C|upstream_gene_variant|MODIFIER|hypothetical_protein%2C_conserved|TcBrA4_0088060|transcript|TcBrA4_0088060-RA|protein_coding||c.-3156C>G|||||3156|,C|downstream_gene_variant|MODIFIER|hypothetical_protein%2C_conserved|TcBrA4_0088080|transcript|TcBrA4_0088080-RA|protein_coding||c.*1550C>G|||||1550|,C|downstream_gene_variant|MODIFIER|hypothetical_protein%2C_conserved|TcBrA4_0088090|transcript|TcBrA4_0088090-RA|protein_coding||c.*4280C>G|||||4280|	GT:AD:DP:GQ:PGT:PID:PL:SB
TcBrA4_Chr8	244697	.	A	G	5813.77	.	DP=128;ExcessHet=3.0103;MLEAC=2,0;MLEAF=1.00,0.00;RAW_MQ=110206.00;ANN=G|synonymous_variant|LOW|hypothetical_protein%2C_conserved|TcBrA4_0088070|transcript|TcBrA4_0088070-RA|protein_coding|1/1|c.687T>C|p.Arg229Arg|687/1548|687/1548|229/515||,G|upstream_gene_variant|MODIFIER|Haemolysin-III_related%2C_putative|TcBrA4_0088050|transcript|TcBrA4_0088050-RA|protein_coding||c.-4864T>C|||||4864|,G|upstream_gene_variant|MODIFIER|hypothetical_protein%2C_conserved|TcBrA4_0088060|transcript|TcBrA4_0088060-RA|protein_coding||c.-3162T>C|||||3162|,G|downstream_gene_variant|MODIFIER|hypothetical_protein%2C_conserved|TcBrA4_0088080|transcript|TcBrA4_0088080-RA|protein_coding||c.*1544T>C|||||1544|,G|downstream_gene_variant|MODIFIER|hypothetical_protein%2C_conserved|TcBrA4_0088090|transcript|TcBrA4_0088090-RA|protein_coding||c.*4274T>C|||||4274|	GT:AD:DP:GQ:PGT:PID:PL:SB
TcBrA4_Chr8	244730	.	A	C	3861.77	.	DP=124;ExcessHet=3.0103;MLEAC=2,0;MLEAF=1.00,0.00;RAW_MQ=100593.00;ANN=C|missense_variant|MODERATE|hypothetical_protein%2C_conserved|TcBrA4_0088070|transcript|TcBrA4_0088070-RA|protein_coding|1/1|c.654T>G|p.Asp218Glu|654/1548|654/1548|218/515||,C|upstream_gene_variant|MODIFIER|Haemolysin-III_related%2C_putative|TcBrA4_0088050|transcript|TcBrA4_0088050-RA|protein_coding||c.-4897T>G|||||4897|,C|upstream_gene_variant|MODIFIER|hypothetical_protein%2C_conserved|TcBrA4_0088060|transcript|TcBrA4_0088060-RA|protein_coding||c.-3195T>G|||||3195|,C|downstream_gene_variant|MODIFIER|hypothetical_protein%2C_conserved|TcBrA4_0088080|transcript|TcBrA4_0088080-RA|protein_coding||c.*1511T>G|||||1511|,C|downstream_gene_variant|MODIFIER|hypothetical_protein%2C_conserved|TcBrA4_0088090|transcript|TcBrA4_0088090-RA|protein_coding||c.*4241T>G|||||4241|	GT:AD:DP:GQ:PL:SB
TcBrA4_Chr8	244741	.	C	G	5536.77	.	DP=125;ExcessHet=3.0103;MLEAC=2,0;MLEAF=1.00,0.00;RAW_MQ=98050.00;ANN=G|missense_variant|MODERATE|hypothetical_protein%2C_conserved|TcBrA4_0088070|transcript|TcBrA4_0088070-RA|protein_coding|1/1|c.643G>C|p.Val215Leu|643/1548|643/1548|215/515||,G|upstream_gene_variant|MODIFIER|Haemolysin-III_related%2C_putative|TcBrA4_0088050|transcript|TcBrA4_0088050-RA|protein_coding||c.-4908G>C|||||4908|,G|upstream_gene_variant|MODIFIER|hypothetical_protein%2C_conserved|TcBrA4_0088060|transcript|TcBrA4_0088060-RA|protein_coding||c.-3206G>C|||||3206|,G|downstream_gene_variant|MODIFIER|hypothetical_protein%2C_conserved|TcBrA4_0088080|transcript|TcBrA4_0088080-RA|protein_coding||c.*1500G>C|||||1500|,G|downstream_gene_variant|MODIFIER|hypothetical_protein%2C_conserved|TcBrA4_0088090|transcript|TcBrA4_0088090-RA|protein_coding||c.*4230G>C|||||4230|	GT:AD:DP:GQ:PGT:PID:PL:SB
TcBrA4_Chr8	244748	.	A	C	5537.77	.	DP=124;ExcessHet=3.0103;MLEAC=2,0;MLEAF=1.00,0.00;RAW_MQ=99686.00;ANN=C|synonymous_variant|LOW|hypothetical_protein%2C_conserved|TcBrA4_0088070|transcript|TcBrA4_0088070-RA|protein_coding|1/1|c.636T>G|p.Val212Val|636/1548|636/1548|212/515||,C|upstream_gene_variant|MODIFIER|Haemolysin-III_related%2C_putative|TcBrA4_0088050|transcript|TcBrA4_0088050-RA|protein_coding||c.-4915T>G|||||4915|,C|upstream_gene_variant|MODIFIER|hypothetical_protein%2C_conserved|TcBrA4_0088060|transcript|TcBrA4_0088060-RA|protein_coding||c.-3213T>G|||||3213|,C|downstream_gene_variant|MODIFIER|hypothetical_protein%2C_conserved|TcBrA4_0088080|transcript|TcBrA4_0088080-RA|protein_coding||c.*1493T>G|||||1493|,C|downstream_gene_variant|MODIFIER|hypothetical_protein%2C_conserved|TcBrA4_0088090|transcript|TcBrA4_0088090-RA|protein_coding||c.*4223T>G|||||4223|	GT:AD:DP:GQ:PGT:PID:PL:SB
TcBrA4_Chr8	244770	.	A	G	3966.77	.	BaseQRankSum=1.414;ClippingRankSum=0.000;DP=129;ExcessHet=3.0103;MLEAC=2,0;MLEAF=1.00,0.00;MQRankSum=0.058;RAW_MQ=107991.00;ReadPosRankSum=-0.739;ANN=G|missense_variant|MODERATE|hypothetical_protein%2C_conserved|TcBrA4_0088070|transcript|TcBrA4_0088070-RA|protein_coding|1/1|c.614T>C|p.Val205Ala|614/1548|614/1548|205/515||,G|upstream_gene_variant|MODIFIER|Haemolysin-III_related%2C_putative|TcBrA4_0088050|transcript|TcBrA4_0088050-RA|protein_coding||c.-4937T>C|||||4937|,G|upstream_gene_variant|MODIFIER|hypothetical_protein%2C_conserved|TcBrA4_0088060|transcript|TcBrA4_0088060-RA|protein_coding||c.-3235T>C|||||3235|,G|downstream_gene_variant|MODIFIER|hypothetical_protein%2C_conserved|TcBrA4_0088080|transcript|TcBrA4_0088080-RA|protein_coding||c.*1471T>C|||||1471|,G|downstream_gene_variant|MODIFIER|hypothetical_protein%2C_conserved|TcBrA4_0088090|transcript|TcBrA4_0088090-RA|protein_coding||c.*4201T>C|||||4201|	GT:AD:DP:GQ:PL:SB
TcBrA4_Chr8	244808	.	G	T	4655.77	.	DP=139;ExcessHet=3.0103;MLEAC=2,0;MLEAF=1.00,0.00;RAW_MQ=143877.00;ANN=T|missense_variant|MODERATE|hypothetical_protein%2C_conserved|TcBrA4_0088070|transcript|TcBrA4_0088070-RA|protein_coding|1/1|c.576C>A|p.Asp192Glu|576/1548|576/1548|192/515||,T|upstream_gene_variant|MODIFIER|Haemolysin-III_related%2C_putative|TcBrA4_0088050|transcript|TcBrA4_0088050-RA|protein_coding||c.-4975C>A|||||4975|,T|upstream_gene_variant|MODIFIER|hypothetical_protein%2C_conserved|TcBrA4_0088060|transcript|TcBrA4_0088060-RA|protein_coding||c.-3273C>A|||||3273|,T|downstream_gene_variant|MODIFIER|hypothetical_protein%2C_conserved|TcBrA4_0088080|transcript|TcBrA4_0088080-RA|protein_coding||c.*1433C>A|||||1433|,T|downstream_gene_variant|MODIFIER|hypothetical_protein%2C_conserved|TcBrA4_0088090|transcript|TcBrA4_0088090-RA|protein_coding||c.*4163C>A|||||4163|	GT:AD:DP:GQ:PL:SB
TcBrA4_Chr8	244823	.	G	C	6329.77	.	DP=141;ExcessHet=3.0103;MLEAC=2,0;MLEAF=1.00,0.00;RAW_MQ=154550.00;ANN=C|missense_variant|MODERATE|hypothetical_protein%2C_conserved|TcBrA4_0088070|transcript|TcBrA4_0088070-RA|protein_coding|1/1|c.561C>G|p.Asp187Glu|561/1548|561/1548|187/515||,C|upstream_gene_variant|MODIFIER|Haemolysin-III_related%2C_putative|TcBrA4_0088050|transcript|TcBrA4_0088050-RA|protein_coding||c.-4990C>G|||||4990|,C|upstream_gene_variant|MODIFIER|hypothetical_protein%2C_conserved|TcBrA4_0088060|transcript|TcBrA4_0088060-RA|protein_coding||c.-3288C>G|||||3288|,C|downstream_gene_variant|MODIFIER|hypothetical_protein%2C_conserved|TcBrA4_0088080|transcript|TcBrA4_0088080-RA|protein_coding||c.*1418C>G|||||1418|,C|downstream_gene_variant|MODIFIER|hypothetical_protein%2C_conserved|TcBrA4_0088090|transcript|TcBrA4_0088090-RA|protein_coding||c.*4148C>G|||||4148|	GT:AD:DP:GQ:PGT:PID:PL:SB
TcBrA4_Chr8	244824	.	T	C	6329.77	.	DP=142;ExcessHet=3.0103;MLEAC=2,0;MLEAF=1.00,0.00;RAW_MQ=156150.00;ANN=C|missense_variant|MODERATE|hypothetical_protein%2C_conserved|TcBrA4_0088070|transcript|TcBrA4_0088070-RA|protein_coding|1/1|c.560A>G|p.Asp187Gly|560/1548|560/1548|187/515||,C|upstream_gene_variant|MODIFIER|Haemolysin-III_related%2C_putative|TcBrA4_0088050|transcript|TcBrA4_0088050-RA|protein_coding||c.-4991A>G|||||4991|,C|upstream_gene_variant|MODIFIER|hypothetical_protein%2C_conserved|TcBrA4_0088060|transcript|TcBrA4_0088060-RA|protein_coding||c.-3289A>G|||||3289|,C|downstream_gene_variant|MODIFIER|hypothetical_protein%2C_conserved|TcBrA4_0088080|transcript|TcBrA4_0088080-RA|protein_coding||c.*1417A>G|||||1417|,C|downstream_gene_variant|MODIFIER|hypothetical_protein%2C_conserved|TcBrA4_0088090|transcript|TcBrA4_0088090-RA|protein_coding||c.*4147A>G|||||4147|	GT:AD:DP:GQ:PGT:PID:PL:SB
TcBrA4_Chr8	244910	.	A	G	5060.77	.	DP=138;ExcessHet=3.0103;MLEAC=2,0;MLEAF=1.00,0.00;RAW_MQ=195930.00;ANN=G|synonymous_variant|LOW|hypothetical_protein%2C_conserved|TcBrA4_0088070|transcript|TcBrA4_0088070-RA|protein_coding|1/1|c.474T>C|p.Ser158Ser|474/1548|474/1548|158/515||,G|upstream_gene_variant|MODIFIER|hypothetical_protein%2C_conserved|TcBrA4_0088060|transcript|TcBrA4_0088060-RA|protein_coding||c.-3375T>C|||||3375|,G|downstream_gene_variant|MODIFIER|hypothetical_protein%2C_conserved|TcBrA4_0088080|transcript|TcBrA4_0088080-RA|protein_coding||c.*1331T>C|||||1331|,G|downstream_gene_variant|MODIFIER|hypothetical_protein%2C_conserved|TcBrA4_0088090|transcript|TcBrA4_0088090-RA|protein_coding||c.*4061T>C|||||4061|	GT:AD:DP:GQ:PL:SB
TcBrA4_Chr8	245005	.	C	T	4803.77	.	DP=129;ExcessHet=3.0103;MLEAC=2,0;MLEAF=1.00,0.00;RAW_MQ=182102.00;ANN=T|missense_variant|MODERATE|hypothetical_protein%2C_conserved|TcBrA4_0088070|transcript|TcBrA4_0088070-RA|protein_coding|1/1|c.379G>A|p.Val127Ile|379/1548|379/1548|127/515||,T|upstream_gene_variant|MODIFIER|hypothetical_protein%2C_conserved|TcBrA4_0088060|transcript|TcBrA4_0088060-RA|protein_coding||c.-3470G>A|||||3470|,T|downstream_gene_variant|MODIFIER|hypothetical_protein%2C_conserved|TcBrA4_0088080|transcript|TcBrA4_0088080-RA|protein_coding||c.*1236G>A|||||1236|,T|downstream_gene_variant|MODIFIER|hypothetical_protein%2C_conserved|TcBrA4_0088090|transcript|TcBrA4_0088090-RA|protein_coding||c.*3966G>A|||||3966|	GT:AD:DP:GQ:PL:SB
TcBrA4_Chr8	245051	.	A	G	4390.77	.	DP=121;ExcessHet=3.0103;MLEAC=2,0;MLEAF=1.00,0.00;RAW_MQ=157867.00;ANN=G|synonymous_variant|LOW|hypothetical_protein%2C_conserved|TcBrA4_0088070|transcript|TcBrA4_0088070-RA|protein_coding|1/1|c.333T>C|p.Gly111Gly|333/1548|333/1548|111/515||,G|upstream_gene_variant|MODIFIER|hypothetical_protein%2C_conserved|TcBrA4_0088060|transcript|TcBrA4_0088060-RA|protein_coding||c.-3516T>C|||||3516|,G|downstream_gene_variant|MODIFIER|hypothetical_protein%2C_conserved|TcBrA4_0088080|transcript|TcBrA4_0088080-RA|protein_coding||c.*1190T>C|||||1190|,G|downstream_gene_variant|MODIFIER|hypothetical_protein%2C_conserved|TcBrA4_0088090|transcript|TcBrA4_0088090-RA|protein_coding||c.*3920T>C|||||3920|	GT:AD:DP:GQ:PL:SB
TcBrA4_Chr8	245075	.	T	C	3979.77	.	DP=109;ExcessHet=3.0103;MLEAC=2,0;MLEAF=1.00,0.00;RAW_MQ=132516.00;ANN=C|synonymous_variant|LOW|hypothetical_protein%2C_conserved|TcBrA4_0088070|transcript|TcBrA4_0088070-RA|protein_coding|1/1|c.309A>G|p.Glu103Glu|309/1548|309/1548|103/515||,C|upstream_gene_variant|MODIFIER|hypothetical_protein%2C_conserved|TcBrA4_0088060|transcript|TcBrA4_0088060-RA|protein_coding||c.-3540A>G|||||3540|,C|downstream_gene_variant|MODIFIER|hypothetical_protein%2C_conserved|TcBrA4_0088080|transcript|TcBrA4_0088080-RA|protein_coding||c.*1166A>G|||||1166|,C|downstream_gene_variant|MODIFIER|hypothetical_protein%2C_conserved|TcBrA4_0088090|transcript|TcBrA4_0088090-RA|protein_coding||c.*3896A>G|||||3896|	GT:AD:DP:GQ:PL:SB
TcBrA4_Chr8	245104	.	G	T	5404.77	.	DP=122;ExcessHet=3.0103;MLEAC=2,0;MLEAF=1.00,0.00;RAW_MQ=133970.00;ANN=T|missense_variant|MODERATE|hypothetical_protein%2C_conserved|TcBrA4_0088070|transcript|TcBrA4_0088070-RA|protein_coding|1/1|c.280C>A|p.Leu94Met|280/1548|280/1548|94/515||,T|upstream_gene_variant|MODIFIER|hypothetical_protein%2C_conserved|TcBrA4_0088060|transcript|TcBrA4_0088060-RA|protein_coding||c.-3569C>A|||||3569|,T|downstream_gene_variant|MODIFIER|hypothetical_protein%2C_conserved|TcBrA4_0088080|transcript|TcBrA4_0088080-RA|protein_coding||c.*1137C>A|||||1137|,T|downstream_gene_variant|MODIFIER|hypothetical_protein%2C_conserved|TcBrA4_0088090|transcript|TcBrA4_0088090-RA|protein_coding||c.*3867C>A|||||3867|	GT:AD:DP:GQ:PGT:PID:PL:SB
TcBrA4_Chr8	245105	.	C	G	5404.77	.	DP=121;ExcessHet=3.0103;MLEAC=2,0;MLEAF=1.00,0.00;RAW_MQ=132370.00;ANN=G|synonymous_variant|LOW|hypothetical_protein%2C_conserved|TcBrA4_0088070|transcript|TcBrA4_0088070-RA|protein_coding|1/1|c.279G>C|p.Ser93Ser|279/1548|279/1548|93/515||,G|upstream_gene_variant|MODIFIER|hypothetical_protein%2C_conserved|TcBrA4_0088060|transcript|TcBrA4_0088060-RA|protein_coding||c.-3570G>C|||||3570|,G|downstream_gene_variant|MODIFIER|hypothetical_protein%2C_conserved|TcBrA4_0088080|transcript|TcBrA4_0088080-RA|protein_coding||c.*1136G>C|||||1136|,G|downstream_gene_variant|MODIFIER|hypothetical_protein%2C_conserved|TcBrA4_0088090|transcript|TcBrA4_0088090-RA|protein_coding||c.*3866G>C|||||3866|	GT:AD:DP:GQ:PGT:PID:PL:SB
TcBrA4_Chr8	245157	.	T	G	3990.77	.	DP=91;ExcessHet=3.0103;MLEAC=2,0;MLEAF=1.00,0.00;RAW_MQ=93680.00;ANN=G|missense_variant|MODERATE|hypothetical_protein%2C_conserved|TcBrA4_0088070|transcript|TcBrA4_0088070-RA|protein_coding|1/1|c.227A>C|p.Tyr76Ser|227/1548|227/1548|76/515||,G|upstream_gene_variant|MODIFIER|hypothetical_protein%2C_conserved|TcBrA4_0088060|transcript|TcBrA4_0088060-RA|protein_coding||c.-3622A>C|||||3622|,G|downstream_gene_variant|MODIFIER|hypothetical_protein%2C_conserved|TcBrA4_0088080|transcript|TcBrA4_0088080-RA|protein_coding||c.*1084A>C|||||1084|,G|downstream_gene_variant|MODIFIER|hypothetical_protein%2C_conserved|TcBrA4_0088090|transcript|TcBrA4_0088090-RA|protein_coding||c.*3814A>C|||||3814|	GT:AD:DP:GQ:PGT:PID:PL:SB
TcBrA4_Chr8	245161	.	C	T	3945.77	.	DP=87;ExcessHet=3.0103;MLEAC=2,0;MLEAF=1.00,0.00;RAW_MQ=87280.00;ANN=T|missense_variant|MODERATE|hypothetical_protein%2C_conserved|TcBrA4_0088070|transcript|TcBrA4_0088070-RA|protein_coding|1/1|c.223G>A|p.Ala75Thr|223/1548|223/1548|75/515||,T|upstream_gene_variant|MODIFIER|hypothetical_protein%2C_conserved|TcBrA4_0088060|transcript|TcBrA4_0088060-RA|protein_coding||c.-3626G>A|||||3626|,T|downstream_gene_variant|MODIFIER|hypothetical_protein%2C_conserved|TcBrA4_0088080|transcript|TcBrA4_0088080-RA|protein_coding||c.*1080G>A|||||1080|,T|downstream_gene_variant|MODIFIER|hypothetical_protein%2C_conserved|TcBrA4_0088090|transcript|TcBrA4_0088090-RA|protein_coding||c.*3810G>A|||||3810|	GT:AD:DP:GQ:PGT:PID:PL:SB
TcBrA4_Chr8	245205	.	T	C	3041.77	.	DP=89;ExcessHet=3.0103;MLEAC=2,0;MLEAF=1.00,0.00;RAW_MQ=90386.00;ANN=C|missense_variant|MODERATE|hypothetical_protein%2C_conserved|TcBrA4_0088070|transcript|TcBrA4_0088070-RA|protein_coding|1/1|c.179A>G|p.Lys60Arg|179/1548|179/1548|60/515||,C|upstream_gene_variant|MODIFIER|hypothetical_protein%2C_conserved|TcBrA4_0088060|transcript|TcBrA4_0088060-RA|protein_coding||c.-3670A>G|||||3670|,C|downstream_gene_variant|MODIFIER|hypothetical_protein%2C_conserved|TcBrA4_0088080|transcript|TcBrA4_0088080-RA|protein_coding||c.*1036A>G|||||1036|,C|downstream_gene_variant|MODIFIER|hypothetical_protein%2C_conserved|TcBrA4_0088090|transcript|TcBrA4_0088090-RA|protein_coding||c.*3766A>G|||||3766|	GT:AD:DP:GQ:PL:SB
TcBrA4_Chr8	245246	.	G	T	3202.77	.	DP=97;ExcessHet=3.0103;MLEAC=2,0;MLEAF=1.00,0.00;RAW_MQ=108306.00;ANN=T|synonymous_variant|LOW|hypothetical_protein%2C_conserved|TcBrA4_0088070|transcript|TcBrA4_0088070-RA|protein_coding|1/1|c.138C>A|p.Ser46Ser|138/1548|138/1548|46/515||,T|upstream_gene_variant|MODIFIER|hypothetical_protein%2C_conserved|TcBrA4_0088060|transcript|TcBrA4_0088060-RA|protein_coding||c.-3711C>A|||||3711|,T|downstream_gene_variant|MODIFIER|hypothetical_protein%2C_conserved|TcBrA4_0088080|transcript|TcBrA4_0088080-RA|protein_coding||c.*995C>A|||||995|,T|downstream_gene_variant|MODIFIER|hypothetical_protein%2C_conserved|TcBrA4_0088090|transcript|TcBrA4_0088090-RA|protein_coding||c.*3725C>A|||||3725|	GT:AD:DP:GQ:PL:SB
TcBrA4_Chr8	245282	.	G	A	3690.77	.	DP=83;ExcessHet=3.0103;MLEAC=2,0;MLEAF=1.00,0.00;RAW_MQ=88298.00;ANN=A|synonymous_variant|LOW|hypothetical_protein%2C_conserved|TcBrA4_0088070|transcript|TcBrA4_0088070-RA|protein_coding|1/1|c.102C>T|p.Tyr34Tyr|102/1548|102/1548|34/515||,A|upstream_gene_variant|MODIFIER|hypothetical_protein%2C_conserved|TcBrA4_0088060|transcript|TcBrA4_0088060-RA|protein_coding||c.-3747C>T|||||3747|,A|downstream_gene_variant|MODIFIER|hypothetical_protein%2C_conserved|TcBrA4_0088080|transcript|TcBrA4_0088080-RA|protein_coding||c.*959C>T|||||959|,A|downstream_gene_variant|MODIFIER|hypothetical_protein%2C_conserved|TcBrA4_0088090|transcript|TcBrA4_0088090-RA|protein_coding||c.*3689C>T|||||3689|	GT:AD:DP:GQ:PGT:PID:PL:SB
TcBrA4_Chr8	245291	.	G	A	3761.77	.	DP=85;ExcessHet=3.0103;MLEAC=2,0;MLEAF=1.00,0.00;RAW_MQ=92522.00;ANN=A|synonymous_variant|LOW|hypothetical_protein%2C_conserved|TcBrA4_0088070|transcript|TcBrA4_0088070-RA|protein_coding|1/1|c.93C>T|p.Ala31Ala|93/1548|93/1548|31/515||,A|upstream_gene_variant|MODIFIER|hypothetical_protein%2C_conserved|TcBrA4_0088060|transcript|TcBrA4_0088060-RA|protein_coding||c.-3756C>T|||||3756|,A|downstream_gene_variant|MODIFIER|hypothetical_protein%2C_conserved|TcBrA4_0088080|transcript|TcBrA4_0088080-RA|protein_coding||c.*950C>T|||||950|,A|downstream_gene_variant|MODIFIER|hypothetical_protein%2C_conserved|TcBrA4_0088090|transcript|TcBrA4_0088090-RA|protein_coding||c.*3680C>T|||||3680|	GT:AD:DP:GQ:PGT:PID:PL:SB
TcBrA4_Chr8	245330	.	T	C	2396.77	.	DP=75;ExcessHet=3.0103;MLEAC=2,0;MLEAF=1.00,0.00;RAW_MQ=83596.00;ANN=C|synonymous_variant|LOW|hypothetical_protein%2C_conserved|TcBrA4_0088070|transcript|TcBrA4_0088070-RA|protein_coding|1/1|c.54A>G|p.Gln18Gln|54/1548|54/1548|18/515||,C|upstream_gene_variant|MODIFIER|hypothetical_protein%2C_conserved|TcBrA4_0088060|transcript|TcBrA4_0088060-RA|protein_coding||c.-3795A>G|||||3795|,C|downstream_gene_variant|MODIFIER|hypothetical_protein%2C_conserved|TcBrA4_0088080|transcript|TcBrA4_0088080-RA|protein_coding||c.*911A>G|||||911|,C|downstream_gene_variant|MODIFIER|hypothetical_protein%2C_conserved|TcBrA4_0088090|transcript|TcBrA4_0088090-RA|protein_coding||c.*3641A>G|||||3641|	GT:AD:DP:GQ:PL:SB
TcBrA4_Chr8	245390	.	C	T	1692.77	.	DP=52;ExcessHet=3.0103;MLEAC=2,0;MLEAF=1.00,0.00;RAW_MQ=51869.00;ANN=T|upstream_gene_variant|MODIFIER|hypothetical_protein%2C_conserved|TcBrA4_0088060|transcript|TcBrA4_0088060-RA|protein_coding||c.-3855G>A|||||3855|,T|upstream_gene_variant|MODIFIER|hypothetical_protein%2C_conserved|TcBrA4_0088070|transcript|TcBrA4_0088070-RA|protein_coding||c.-7G>A|||||7|,T|downstream_gene_variant|MODIFIER|hypothetical_protein%2C_conserved|TcBrA4_0088080|transcript|TcBrA4_0088080-RA|protein_coding||c.*851G>A|||||851|,T|downstream_gene_variant|MODIFIER|hypothetical_protein%2C_conserved|TcBrA4_0088090|transcript|TcBrA4_0088090-RA|protein_coding||c.*3581G>A|||||3581|,T|intergenic_region|MODIFIER|hypothetical_protein%2C_conserved-hypothetical_protein%2C_conserved|TcBrA4_0088070-TcBrA4_0088080|intergenic_region|TcBrA4_0088070-TcBrA4_0088080|||n.245390C>T||||||	GT:AD:DP:GQ:PL:SB
TcBrA4_Chr8	245411	.	A	G	1432.77	.	DP=46;ExcessHet=3.0103;MLEAC=2,0;MLEAF=1.00,0.00;RAW_MQ=42175.00;ANN=G|upstream_gene_variant|MODIFIER|hypothetical_protein%2C_conserved|TcBrA4_0088060|transcript|TcBrA4_0088060-RA|protein_coding||c.-3876T>C|||||3876|,G|upstream_gene_variant|MODIFIER|hypothetical_protein%2C_conserved|TcBrA4_0088070|transcript|TcBrA4_0088070-RA|protein_coding||c.-28T>C|||||28|,G|downstream_gene_variant|MODIFIER|hypothetical_protein%2C_conserved|TcBrA4_0088080|transcript|TcBrA4_0088080-RA|protein_coding||c.*830T>C|||||830|,G|downstream_gene_variant|MODIFIER|hypothetical_protein%2C_conserved|TcBrA4_0088090|transcript|TcBrA4_0088090-RA|protein_coding||c.*3560T>C|||||3560|,G|intergenic_region|MODIFIER|hypothetical_protein%2C_conserved-hypothetical_protein%2C_conserved|TcBrA4_0088070-TcBrA4_0088080|intergenic_region|TcBrA4_0088070-TcBrA4_0088080|||n.245411A>G||||||	GT:AD:DP:GQ:PL:SB
TcBrA4_Chr8	245434	.	A	G	1971.77	.	DP=45;ExcessHet=3.0103;MLEAC=2,0;MLEAF=1.00,0.00;RAW_MQ=40481.00;ANN=G|upstream_gene_variant|MODIFIER|hypothetical_protein%2C_conserved|TcBrA4_0088060|transcript|TcBrA4_0088060-RA|protein_coding||c.-3899T>C|||||3899|,G|upstream_gene_variant|MODIFIER|hypothetical_protein%2C_conserved|TcBrA4_0088070|transcript|TcBrA4_0088070-RA|protein_coding||c.-51T>C|||||51|,G|downstream_gene_variant|MODIFIER|hypothetical_protein%2C_conserved|TcBrA4_0088080|transcript|TcBrA4_0088080-RA|protein_coding||c.*807T>C|||||807|,G|downstream_gene_variant|MODIFIER|hypothetical_protein%2C_conserved|TcBrA4_0088090|transcript|TcBrA4_0088090-RA|protein_coding||c.*3537T>C|||||3537|,G|intergenic_region|MODIFIER|hypothetical_protein%2C_conserved-hypothetical_protein%2C_conserved|TcBrA4_0088070-TcBrA4_0088080|intergenic_region|TcBrA4_0088070-TcBrA4_0088080|||n.245434A>G||||||	GT:AD:DP:GQ:PL:SB
TcBrA4_Chr8	245466	.	T	C	1651.77	.	DP=39;ExcessHet=3.0103;MLEAC=2,0;MLEAF=1.00,0.00;RAW_MQ=33023.00;ANN=C|upstream_gene_variant|MODIFIER|hypothetical_protein%2C_conserved|TcBrA4_0088060|transcript|TcBrA4_0088060-RA|protein_coding||c.-3931A>G|||||3931|,C|upstream_gene_variant|MODIFIER|hypothetical_protein%2C_conserved|TcBrA4_0088070|transcript|TcBrA4_0088070-RA|protein_coding||c.-83A>G|||||83|,C|downstream_gene_variant|MODIFIER|hypothetical_protein%2C_conserved|TcBrA4_0088080|transcript|TcBrA4_0088080-RA|protein_coding||c.*775A>G|||||775|,C|downstream_gene_variant|MODIFIER|hypothetical_protein%2C_conserved|TcBrA4_0088090|transcript|TcBrA4_0088090-RA|protein_coding||c.*3505A>G|||||3505|,C|intergenic_region|MODIFIER|hypothetical_protein%2C_conserved-hypothetical_protein%2C_conserved|TcBrA4_0088070-TcBrA4_0088080|intergenic_region|TcBrA4_0088070-TcBrA4_0088080|||n.245466T>C||||||	GT:AD:DP:GQ:PGT:PID:PL:SB
TcBrA4_Chr8	245491	.	G	T	1255.77	.	DP=26;ExcessHet=3.0103;MLEAC=2,0;MLEAF=1.00,0.00;RAW_MQ=18414.00;ANN=T|upstream_gene_variant|MODIFIER|hypothetical_protein%2C_conserved|TcBrA4_0088060|transcript|TcBrA4_0088060-RA|protein_coding||c.-3956C>A|||||3956|,T|upstream_gene_variant|MODIFIER|hypothetical_protein%2C_conserved|TcBrA4_0088070|transcript|TcBrA4_0088070-RA|protein_coding||c.-108C>A|||||108|,T|downstream_gene_variant|MODIFIER|hypothetical_protein%2C_conserved|TcBrA4_0088080|transcript|TcBrA4_0088080-RA|protein_coding||c.*750C>A|||||750|,T|downstream_gene_variant|MODIFIER|hypothetical_protein%2C_conserved|TcBrA4_0088090|transcript|TcBrA4_0088090-RA|protein_coding||c.*3480C>A|||||3480|,T|intergenic_region|MODIFIER|hypothetical_protein%2C_conserved-hypothetical_protein%2C_conserved|TcBrA4_0088070-TcBrA4_0088080|intergenic_region|TcBrA4_0088070-TcBrA4_0088080|||n.245491G>T||||||	GT:AD:DP:GQ:PGT:PID:PL:SB
TcBrA4_Chr8	245500	.	T	TA	907.73	.	DP=21;ExcessHet=3.0103;MLEAC=2,0;MLEAF=1.00,0.00;RAW_MQ=12462.00;ANN=TA|upstream_gene_variant|MODIFIER|hypothetical_protein%2C_conserved|TcBrA4_0088060|transcript|TcBrA4_0088060-RA|protein_coding||c.-3966_-3965insT|||||3966|,TA|upstream_gene_variant|MODIFIER|hypothetical_protein%2C_conserved|TcBrA4_0088070|transcript|TcBrA4_0088070-RA|protein_coding||c.-118_-117insT|||||118|,TA|downstream_gene_variant|MODIFIER|hypothetical_protein%2C_conserved|TcBrA4_0088080|transcript|TcBrA4_0088080-RA|protein_coding||c.*740_*741insT|||||740|,TA|downstream_gene_variant|MODIFIER|hypothetical_protein%2C_conserved|TcBrA4_0088090|transcript|TcBrA4_0088090-RA|protein_coding||c.*3470_*3471insT|||||3470|,TA|intergenic_region|MODIFIER|hypothetical_protein%2C_conserved-hypothetical_protein%2C_conserved|TcBrA4_0088070-TcBrA4_0088080|intergenic_region|TcBrA4_0088070-TcBrA4_0088080|||n.245500_245501insA||||||	GT:AD:DP:GQ:PGT:PID:PL:SB
TcBrA4_Chr8	245501	.	T	TA	907.73	.	DP=19;ExcessHet=3.0103;MLEAC=2,0;MLEAF=1.00,0.00;RAW_MQ=10286.00;ANN=TA|upstream_gene_variant|MODIFIER|hypothetical_protein%2C_conserved|TcBrA4_0088060|transcript|TcBrA4_0088060-RA|protein_coding||c.-3967_-3966insT|||||3967|,TA|upstream_gene_variant|MODIFIER|hypothetical_protein%2C_conserved|TcBrA4_0088070|transcript|TcBrA4_0088070-RA|protein_coding||c.-119_-118insT|||||119|,TA|downstream_gene_variant|MODIFIER|hypothetical_protein%2C_conserved|TcBrA4_0088080|transcript|TcBrA4_0088080-RA|protein_coding||c.*739_*740insT|||||739|,TA|downstream_gene_variant|MODIFIER|hypothetical_protein%2C_conserved|TcBrA4_0088090|transcript|TcBrA4_0088090-RA|protein_coding||c.*3469_*3470insT|||||3469|,TA|intergenic_region|MODIFIER|hypothetical_protein%2C_conserved-hypothetical_protein%2C_conserved|TcBrA4_0088070-TcBrA4_0088080|intergenic_region|TcBrA4_0088070-TcBrA4_0088080|||n.245501_245502insA||||||	GT:AD:DP:GQ:PGT:PID:PL:SB
TcBrA4_Chr8	245507	.	G	A	745.77	.	DP=18;ExcessHet=3.0103;MLEAC=2,0;MLEAF=1.00,0.00;RAW_MQ=9663.00;ANN=A|upstream_gene_variant|MODIFIER|hypothetical_protein%2C_conserved|TcBrA4_0088060|transcript|TcBrA4_0088060-RA|protein_coding||c.-3972C>T|||||3972|,A|upstream_gene_variant|MODIFIER|hypothetical_protein%2C_conserved|TcBrA4_0088070|transcript|TcBrA4_0088070-RA|protein_coding||c.-124C>T|||||124|,A|downstream_gene_variant|MODIFIER|hypothetical_protein%2C_conserved|TcBrA4_0088080|transcript|TcBrA4_0088080-RA|protein_coding||c.*734C>T|||||734|,A|downstream_gene_variant|MODIFIER|hypothetical_protein%2C_conserved|TcBrA4_0088090|transcript|TcBrA4_0088090-RA|protein_coding||c.*3464C>T|||||3464|,A|intergenic_region|MODIFIER|hypothetical_protein%2C_conserved-hypothetical_protein%2C_conserved|TcBrA4_0088070-TcBrA4_0088080|intergenic_region|TcBrA4_0088070-TcBrA4_0088080|||n.245507G>A||||||	GT:AD:DP:GQ:PGT:PID:PL:SB
TcBrA4_Chr8	246240	.	A	C	1995.77	.	DP=62;ExcessHet=3.0103;MLEAC=2,0;MLEAF=1.00,0.00;RAW_MQ=76701.00;ANN=C|upstream_gene_variant|MODIFIER|hypothetical_protein%2C_conserved|TcBrA4_0088060|transcript|TcBrA4_0088060-RA|protein_coding||c.-4705T>G|||||4705|,C|upstream_gene_variant|MODIFIER|hypothetical_protein%2C_conserved|TcBrA4_0088070|transcript|TcBrA4_0088070-RA|protein_coding||c.-857T>G|||||857|,C|downstream_gene_variant|MODIFIER|hypothetical_protein%2C_conserved|TcBrA4_0088080|transcript|TcBrA4_0088080-RA|protein_coding||c.*1T>G|||||1|,C|downstream_gene_variant|MODIFIER|hypothetical_protein%2C_conserved|TcBrA4_0088090|transcript|TcBrA4_0088090-RA|protein_coding||c.*2731T>G|||||2731|,C|intergenic_region|MODIFIER|hypothetical_protein%2C_conserved-hypothetical_protein%2C_conserved|TcBrA4_0088070-TcBrA4_0088080|intergenic_region|TcBrA4_0088070-TcBrA4_0088080|||n.246240A>C||||||	GT:AD:DP:GQ:PL:SB
TcBrA4_Chr8	246295	.	C	A	2212.77	.	DP=63;ExcessHet=3.0103;MLEAC=2,0;MLEAF=1.00,0.00;RAW_MQ=76879.00;ANN=A|missense_variant|MODERATE|hypothetical_protein%2C_conserved|TcBrA4_0088080|transcript|TcBrA4_0088080-RA|protein_coding|1/1|c.2175G>T|p.Lys725Asn|2175/2229|2175/2229|725/742||,A|upstream_gene_variant|MODIFIER|hypothetical_protein%2C_conserved|TcBrA4_0088060|transcript|TcBrA4_0088060-RA|protein_coding||c.-4760G>T|||||4760|,A|upstream_gene_variant|MODIFIER|hypothetical_protein%2C_conserved|TcBrA4_0088070|transcript|TcBrA4_0088070-RA|protein_coding||c.-912G>T|||||912|,A|downstream_gene_variant|MODIFIER|hypothetical_protein%2C_conserved|TcBrA4_0088090|transcript|TcBrA4_0088090-RA|protein_coding||c.*2676G>T|||||2676|	GT:AD:DP:GQ:PL:SB
TcBrA4_Chr8	246313	.	A	G	2160.77	.	DP=59;ExcessHet=3.0103;MLEAC=2,0;MLEAF=1.00,0.00;RAW_MQ=67798.00;ANN=G|synonymous_variant|LOW|hypothetical_protein%2C_conserved|TcBrA4_0088080|transcript|TcBrA4_0088080-RA|protein_coding|1/1|c.2157T>C|p.Cys719Cys|2157/2229|2157/2229|719/742||,G|upstream_gene_variant|MODIFIER|hypothetical_protein%2C_conserved|TcBrA4_0088060|transcript|TcBrA4_0088060-RA|protein_coding||c.-4778T>C|||||4778|,G|upstream_gene_variant|MODIFIER|hypothetical_protein%2C_conserved|TcBrA4_0088070|transcript|TcBrA4_0088070-RA|protein_coding||c.-930T>C|||||930|,G|downstream_gene_variant|MODIFIER|hypothetical_protein%2C_conserved|TcBrA4_0088090|transcript|TcBrA4_0088090-RA|protein_coding||c.*2658T>C|||||2658|	GT:AD:DP:GQ:PL:SB
TcBrA4_Chr8	246341	.	C	T	2125.77	.	DP=60;ExcessHet=3.0103;MLEAC=2,0;MLEAF=1.00,0.00;RAW_MQ=66185.00;ANN=T|missense_variant|MODERATE|hypothetical_protein%2C_conserved|TcBrA4_0088080|transcript|TcBrA4_0088080-RA|protein_coding|1/1|c.2129G>A|p.Ser710Asn|2129/2229|2129/2229|710/742||,T|upstream_gene_variant|MODIFIER|hypothetical_protein%2C_conserved|TcBrA4_0088060|transcript|TcBrA4_0088060-RA|protein_coding||c.-4806G>A|||||4806|,T|upstream_gene_variant|MODIFIER|hypothetical_protein%2C_conserved|TcBrA4_0088070|transcript|TcBrA4_0088070-RA|protein_coding||c.-958G>A|||||958|,T|downstream_gene_variant|MODIFIER|hypothetical_protein%2C_conserved|TcBrA4_0088090|transcript|TcBrA4_0088090-RA|protein_coding||c.*2630G>A|||||2630|	GT:AD:DP:GQ:PL:SB
TcBrA4_Chr8	246404	.	T	C	2411.77	.	DP=74;ExcessHet=3.0103;MLEAC=2,0;MLEAF=1.00,0.00;RAW_MQ=78321.00;ANN=C|missense_variant|MODERATE|hypothetical_protein%2C_conserved|TcBrA4_0088080|transcript|TcBrA4_0088080-RA|protein_coding|1/1|c.2066A>G|p.Glu689Gly|2066/2229|2066/2229|689/742||,C|upstream_gene_variant|MODIFIER|hypothetical_protein%2C_conserved|TcBrA4_0088060|transcript|TcBrA4_0088060-RA|protein_coding||c.-4869A>G|||||4869|,C|upstream_gene_variant|MODIFIER|hypothetical_protein%2C_conserved|TcBrA4_0088070|transcript|TcBrA4_0088070-RA|protein_coding||c.-1021A>G|||||1021|,C|downstream_gene_variant|MODIFIER|hypothetical_protein%2C_conserved|TcBrA4_0088090|transcript|TcBrA4_0088090-RA|protein_coding||c.*2567A>G|||||2567|	GT:AD:DP:GQ:PL:SB
TcBrA4_Chr8	246456	.	G	C	2276.77	.	DP=73;ExcessHet=3.0103;MLEAC=2,0;MLEAF=1.00,0.00;RAW_MQ=65221.00;ANN=C|missense_variant|MODERATE|hypothetical_protein%2C_conserved|TcBrA4_0088080|transcript|TcBrA4_0088080-RA|protein_coding|1/1|c.2014C>G|p.Pro672Ala|2014/2229|2014/2229|672/742||,C|upstream_gene_variant|MODIFIER|hypothetical_protein%2C_conserved|TcBrA4_0088060|transcript|TcBrA4_0088060-RA|protein_coding||c.-4921C>G|||||4921|,C|upstream_gene_variant|MODIFIER|hypothetical_protein%2C_conserved|TcBrA4_0088070|transcript|TcBrA4_0088070-RA|protein_coding||c.-1073C>G|||||1073|,C|downstream_gene_variant|MODIFIER|hypothetical_protein%2C_conserved|TcBrA4_0088090|transcript|TcBrA4_0088090-RA|protein_coding||c.*2515C>G|||||2515|	GT:AD:DP:GQ:PL:SB
TcBrA4_Chr8	246480	.	A	C	2420.77	.	DP=59;ExcessHet=3.0103;MLEAC=2,0;MLEAF=1.00,0.00;RAW_MQ=45495.00;ANN=C|missense_variant|MODERATE|hypothetical_protein%2C_conserved|TcBrA4_0088080|transcript|TcBrA4_0088080-RA|protein_coding|1/1|c.1990T>G|p.Leu664Val|1990/2229|1990/2229|664/742||,C|upstream_gene_variant|MODIFIER|hypothetical_protein%2C_conserved|TcBrA4_0088060|transcript|TcBrA4_0088060-RA|protein_coding||c.-4945T>G|||||4945|,C|upstream_gene_variant|MODIFIER|hypothetical_protein%2C_conserved|TcBrA4_0088070|transcript|TcBrA4_0088070-RA|protein_coding||c.-1097T>G|||||1097|,C|downstream_gene_variant|MODIFIER|hypothetical_protein%2C_conserved|TcBrA4_0088090|transcript|TcBrA4_0088090-RA|protein_coding||c.*2491T>G|||||2491|	GT:AD:DP:GQ:PL:SB
TcBrA4_Chr8	246491	.	C	T	2698.77	.	DP=60;ExcessHet=3.0103;MLEAC=2,0;MLEAF=1.00,0.00;RAW_MQ=42483.00;ANN=T|missense_variant|MODERATE|hypothetical_protein%2C_conserved|TcBrA4_0088080|transcript|TcBrA4_0088080-RA|protein_coding|1/1|c.1979G>A|p.Arg660Lys|1979/2229|1979/2229|660/742||,T|upstream_gene_variant|MODIFIER|hypothetical_protein%2C_conserved|TcBrA4_0088060|transcript|TcBrA4_0088060-RA|protein_coding||c.-4956G>A|||||4956|,T|upstream_gene_variant|MODIFIER|hypothetical_protein%2C_conserved|TcBrA4_0088070|transcript|TcBrA4_0088070-RA|protein_coding||c.-1108G>A|||||1108|,T|downstream_gene_variant|MODIFIER|hypothetical_protein%2C_conserved|TcBrA4_0088090|transcript|TcBrA4_0088090-RA|protein_coding||c.*2480G>A|||||2480|	GT:AD:DP:GQ:PGT:PID:PL:SB
TcBrA4_Chr8	246497	.	A	G	2802.77	.	DP=64;ExcessHet=3.0103;MLEAC=2,0;MLEAF=1.00,0.00;RAW_MQ=44740.00;ANN=G|missense_variant|MODERATE|hypothetical_protein%2C_conserved|TcBrA4_0088080|transcript|TcBrA4_0088080-RA|protein_coding|1/1|c.1973T>C|p.Leu658Pro|1973/2229|1973/2229|658/742||,G|upstream_gene_variant|MODIFIER|hypothetical_protein%2C_conserved|TcBrA4_0088060|transcript|TcBrA4_0088060-RA|protein_coding||c.-4962T>C|||||4962|,G|upstream_gene_variant|MODIFIER|hypothetical_protein%2C_conserved|TcBrA4_0088070|transcript|TcBrA4_0088070-RA|protein_coding||c.-1114T>C|||||1114|,G|downstream_gene_variant|MODIFIER|hypothetical_protein%2C_conserved|TcBrA4_0088090|transcript|TcBrA4_0088090-RA|protein_coding||c.*2474T>C|||||2474|	GT:AD:DP:GQ:PGT:PID:PL:SB
TcBrA4_Chr8	246523	.	C	T	2503.77	.	DP=57;ExcessHet=3.0103;MLEAC=2,0;MLEAF=1.00,0.00;RAW_MQ=39426.00;ANN=T|synonymous_variant|LOW|hypothetical_protein%2C_conserved|TcBrA4_0088080|transcript|TcBrA4_0088080-RA|protein_coding|1/1|c.1947G>A|p.Lys649Lys|1947/2229|1947/2229|649/742||,T|upstream_gene_variant|MODIFIER|hypothetical_protein%2C_conserved|TcBrA4_0088060|transcript|TcBrA4_0088060-RA|protein_coding||c.-4988G>A|||||4988|,T|upstream_gene_variant|MODIFIER|hypothetical_protein%2C_conserved|TcBrA4_0088070|transcript|TcBrA4_0088070-RA|protein_coding||c.-1140G>A|||||1140|,T|downstream_gene_variant|MODIFIER|hypothetical_protein%2C_conserved|TcBrA4_0088090|transcript|TcBrA4_0088090-RA|protein_coding||c.*2448G>A|||||2448|	GT:AD:DP:GQ:PGT:PID:PL:SB
TcBrA4_Chr8	246526	.	A	G	2548.77	.	DP=56;ExcessHet=3.0103;MLEAC=2,0;MLEAF=1.00,0.00;RAW_MQ=38850.00;ANN=G|synonymous_variant|LOW|hypothetical_protein%2C_conserved|TcBrA4_0088080|transcript|TcBrA4_0088080-RA|protein_coding|1/1|c.1944T>C|p.Asn648Asn|1944/2229|1944/2229|648/742||,G|upstream_gene_variant|MODIFIER|hypothetical_protein%2C_conserved|TcBrA4_0088060|transcript|TcBrA4_0088060-RA|protein_coding||c.-4991T>C|||||4991|,G|upstream_gene_variant|MODIFIER|hypothetical_protein%2C_conserved|TcBrA4_0088070|transcript|TcBrA4_0088070-RA|protein_coding||c.-1143T>C|||||1143|,G|downstream_gene_variant|MODIFIER|hypothetical_protein%2C_conserved|TcBrA4_0088090|transcript|TcBrA4_0088090-RA|protein_coding||c.*2445T>C|||||2445|	GT:AD:DP:GQ:PGT:PID:PL:SB
TcBrA4_Chr8	246531	.	T	C	2604.77	.	DP=59;ExcessHet=3.0103;MLEAC=2,0;MLEAF=1.00,0.00;RAW_MQ=42743.00;ANN=C|missense_variant|MODERATE|hypothetical_protein%2C_conserved|TcBrA4_0088080|transcript|TcBrA4_0088080-RA|protein_coding|1/1|c.1939A>G|p.Lys647Glu|1939/2229|1939/2229|647/742||,C|upstream_gene_variant|MODIFIER|hypothetical_protein%2C_conserved|TcBrA4_0088060|transcript|TcBrA4_0088060-RA|protein_coding||c.-4996A>G|||||4996|,C|upstream_gene_variant|MODIFIER|hypothetical_protein%2C_conserved|TcBrA4_0088070|transcript|TcBrA4_0088070-RA|protein_coding||c.-1148A>G|||||1148|,C|downstream_gene_variant|MODIFIER|hypothetical_protein%2C_conserved|TcBrA4_0088090|transcript|TcBrA4_0088090-RA|protein_coding||c.*2440A>G|||||2440|	GT:AD:DP:GQ:PGT:PID:PL:SB
TcBrA4_Chr8	246545	.	A	G	2889.77	.	DP=65;ExcessHet=3.0103;MLEAC=2,0;MLEAF=1.00,0.00;RAW_MQ=53883.00;ANN=G|missense_variant|MODERATE|hypothetical_protein%2C_conserved|TcBrA4_0088080|transcript|TcBrA4_0088080-RA|protein_coding|1/1|c.1925T>C|p.Val642Ala|1925/2229|1925/2229|642/742||,G|upstream_gene_variant|MODIFIER|hypothetical_protein%2C_conserved|TcBrA4_0088070|transcript|TcBrA4_0088070-RA|protein_coding||c.-1162T>C|||||1162|,G|downstream_gene_variant|MODIFIER|hypothetical_protein%2C_conserved|TcBrA4_0088090|transcript|TcBrA4_0088090-RA|protein_coding||c.*2426T>C|||||2426|	GT:AD:DP:GQ:PGT:PID:PL:SB
TcBrA4_Chr8	246555	.	C	G	3101.77	.	DP=68;ExcessHet=3.0103;MLEAC=2,0;MLEAF=1.00,0.00;RAW_MQ=57917.00;ANN=G|missense_variant|MODERATE|hypothetical_protein%2C_conserved|TcBrA4_0088080|transcript|TcBrA4_0088080-RA|protein_coding|1/1|c.1915G>C|p.Val639Leu|1915/2229|1915/2229|639/742||,G|upstream_gene_variant|MODIFIER|hypothetical_protein%2C_conserved|TcBrA4_0088070|transcript|TcBrA4_0088070-RA|protein_coding||c.-1172G>C|||||1172|,G|downstream_gene_variant|MODIFIER|hypothetical_protein%2C_conserved|TcBrA4_0088090|transcript|TcBrA4_0088090-RA|protein_coding||c.*2416G>C|||||2416|	GT:AD:DP:GQ:PGT:PID:PL:SB
TcBrA4_Chr8	246559	.	G	C	3028.77	.	DP=68;ExcessHet=3.0103;MLEAC=2,0;MLEAF=1.00,0.00;RAW_MQ=59152.00;ANN=C|synonymous_variant|LOW|hypothetical_protein%2C_conserved|TcBrA4_0088080|transcript|TcBrA4_0088080-RA|protein_coding|1/1|c.1911C>G|p.Pro637Pro|1911/2229|1911/2229|637/742||,C|upstream_gene_variant|MODIFIER|hypothetical_protein%2C_conserved|TcBrA4_0088070|transcript|TcBrA4_0088070-RA|protein_coding||c.-1176C>G|||||1176|,C|downstream_gene_variant|MODIFIER|hypothetical_protein%2C_conserved|TcBrA4_0088090|transcript|TcBrA4_0088090-RA|protein_coding||c.*2412C>G|||||2412|	GT:AD:DP:GQ:PGT:PID:PL:SB
TcBrA4_Chr8	246580	.	G	T	2816.77	.	DP=83;ExcessHet=3.0103;MLEAC=2,0;MLEAF=1.00,0.00;RAW_MQ=85863.00;ANN=T|synonymous_variant|LOW|hypothetical_protein%2C_conserved|TcBrA4_0088080|transcript|TcBrA4_0088080-RA|protein_coding|1/1|c.1890C>A|p.Pro630Pro|1890/2229|1890/2229|630/742||,T|upstream_gene_variant|MODIFIER|hypothetical_protein%2C_conserved|TcBrA4_0088070|transcript|TcBrA4_0088070-RA|protein_coding||c.-1197C>A|||||1197|,T|downstream_gene_variant|MODIFIER|hypothetical_protein%2C_conserved|TcBrA4_0088090|transcript|TcBrA4_0088090-RA|protein_coding||c.*2391C>A|||||2391|	GT:AD:DP:GQ:PL:SB
TcBrA4_Chr8	246770	.	G	A	5027.77	.	DP=117;ExcessHet=3.0103;MLEAC=2,0;MLEAF=1.00,0.00;RAW_MQ=125553.00;ANN=A|missense_variant|MODERATE|hypothetical_protein%2C_conserved|TcBrA4_0088080|transcript|TcBrA4_0088080-RA|protein_coding|1/1|c.1700C>T|p.Ala567Val|1700/2229|1700/2229|567/742||,A|upstream_gene_variant|MODIFIER|hypothetical_protein%2C_conserved|TcBrA4_0088070|transcript|TcBrA4_0088070-RA|protein_coding||c.-1387C>T|||||1387|,A|downstream_gene_variant|MODIFIER|hypothetical_protein%2C_conserved|TcBrA4_0088090|transcript|TcBrA4_0088090-RA|protein_coding||c.*2201C>T|||||2201|	GT:AD:DP:GQ:PGT:PID:PL:SB
TcBrA4_Chr8	246846	.	T	C	5365.77	.	DP=120;ExcessHet=3.0103;MLEAC=2,0;MLEAF=1.00,0.00;RAW_MQ=118557.00;ANN=C|missense_variant|MODERATE|hypothetical_protein%2C_conserved|TcBrA4_0088080|transcript|TcBrA4_0088080-RA|protein_coding|1/1|c.1624A>G|p.Thr542Ala|1624/2229|1624/2229|542/742||,C|upstream_gene_variant|MODIFIER|hypothetical_protein%2C_conserved|TcBrA4_0088070|transcript|TcBrA4_0088070-RA|protein_coding||c.-1463A>G|||||1463|,C|downstream_gene_variant|MODIFIER|hypothetical_protein%2C_conserved|TcBrA4_0088090|transcript|TcBrA4_0088090-RA|protein_coding||c.*2125A>G|||||2125|	GT:AD:DP:GQ:PGT:PID:PL:SB
TcBrA4_Chr8	246859	.	C	T	5555.77	.	DP=121;ExcessHet=3.0103;MLEAC=2,0;MLEAF=1.00,0.00;RAW_MQ=119180.00;ANN=T|synonymous_variant|LOW|hypothetical_protein%2C_conserved|TcBrA4_0088080|transcript|TcBrA4_0088080-RA|protein_coding|1/1|c.1611G>A|p.Lys537Lys|1611/2229|1611/2229|537/742||,T|upstream_gene_variant|MODIFIER|hypothetical_protein%2C_conserved|TcBrA4_0088070|transcript|TcBrA4_0088070-RA|protein_coding||c.-1476G>A|||||1476|,T|downstream_gene_variant|MODIFIER|hypothetical_protein%2C_conserved|TcBrA4_0088090|transcript|TcBrA4_0088090-RA|protein_coding||c.*2112G>A|||||2112|	GT:AD:DP:GQ:PGT:PID:PL:SB
TcBrA4_Chr8	246863	.	A	G	5514.77	.	DP=120;ExcessHet=3.0103;MLEAC=2,0;MLEAF=1.00,0.00;RAW_MQ=119417.00;ANN=G|missense_variant|MODERATE|hypothetical_protein%2C_conserved|TcBrA4_0088080|transcript|TcBrA4_0088080-RA|protein_coding|1/1|c.1607T>C|p.Leu536Ser|1607/2229|1607/2229|536/742||,G|upstream_gene_variant|MODIFIER|hypothetical_protein%2C_conserved|TcBrA4_0088070|transcript|TcBrA4_0088070-RA|protein_coding||c.-1480T>C|||||1480|,G|downstream_gene_variant|MODIFIER|hypothetical_protein%2C_conserved|TcBrA4_0088090|transcript|TcBrA4_0088090-RA|protein_coding||c.*2108T>C|||||2108|	GT:AD:DP:GQ:PGT:PID:PL:SB
TcBrA4_Chr8	246882	.	T	C	5195.77	.	DP=117;ExcessHet=3.0103;MLEAC=2,0;MLEAF=1.00,0.00;RAW_MQ=112827.00;ANN=C|missense_variant|MODERATE|hypothetical_protein%2C_conserved|TcBrA4_0088080|transcript|TcBrA4_0088080-RA|protein_coding|1/1|c.1588A>G|p.Met530Val|1588/2229|1588/2229|530/742||,C|upstream_gene_variant|MODIFIER|hypothetical_protein%2C_conserved|TcBrA4_0088070|transcript|TcBrA4_0088070-RA|protein_coding||c.-1499A>G|||||1499|,C|downstream_gene_variant|MODIFIER|hypothetical_protein%2C_conserved|TcBrA4_0088090|transcript|TcBrA4_0088090-RA|protein_coding||c.*2089A>G|||||2089|	GT:AD:DP:GQ:PGT:PID:PL:SB
TcBrA4_Chr8	246933	.	A	G	3503.77	.	DP=100;ExcessHet=3.0103;MLEAC=2,0;MLEAF=1.00,0.00;RAW_MQ=76935.00;ANN=G|missense_variant|MODERATE|hypothetical_protein%2C_conserved|TcBrA4_0088080|transcript|TcBrA4_0088080-RA|protein_coding|1/1|c.1537T>C|p.Ser513Pro|1537/2229|1537/2229|513/742||,G|upstream_gene_variant|MODIFIER|hypothetical_protein%2C_conserved|TcBrA4_0088070|transcript|TcBrA4_0088070-RA|protein_coding||c.-1550T>C|||||1550|,G|downstream_gene_variant|MODIFIER|hypothetical_protein%2C_conserved|TcBrA4_0088090|transcript|TcBrA4_0088090-RA|protein_coding||c.*2038T>C|||||2038|	GT:AD:DP:GQ:PL:SB
TcBrA4_Chr8	247005	.	T	C	4752.77	.	DP=107;ExcessHet=3.0103;MLEAC=2,0;MLEAF=1.00,0.00;RAW_MQ=78911.00;ANN=C|missense_variant|MODERATE|hypothetical_protein%2C_conserved|TcBrA4_0088080|transcript|TcBrA4_0088080-RA|protein_coding|1/1|c.1465A>G|p.Lys489Glu|1465/2229|1465/2229|489/742||,C|upstream_gene_variant|MODIFIER|hypothetical_protein%2C_conserved|TcBrA4_0088070|transcript|TcBrA4_0088070-RA|protein_coding||c.-1622A>G|||||1622|,C|downstream_gene_variant|MODIFIER|hypothetical_protein%2C_conserved|TcBrA4_0088090|transcript|TcBrA4_0088090-RA|protein_coding||c.*1966A>G|||||1966|	GT:AD:DP:GQ:PGT:PID:PL:SB
TcBrA4_Chr8	247006	.	C	T	4777.77	.	DP=105;ExcessHet=3.0103;MLEAC=2,0;MLEAF=1.00,0.00;RAW_MQ=77759.00;ANN=T|synonymous_variant|LOW|hypothetical_protein%2C_conserved|TcBrA4_0088080|transcript|TcBrA4_0088080-RA|protein_coding|1/1|c.1464G>A|p.Thr488Thr|1464/2229|1464/2229|488/742||,T|upstream_gene_variant|MODIFIER|hypothetical_protein%2C_conserved|TcBrA4_0088070|transcript|TcBrA4_0088070-RA|protein_coding||c.-1623G>A|||||1623|,T|downstream_gene_variant|MODIFIER|hypothetical_protein%2C_conserved|TcBrA4_0088090|transcript|TcBrA4_0088090-RA|protein_coding||c.*1965G>A|||||1965|	GT:AD:DP:GQ:PGT:PID:PL:SB
TcBrA4_Chr8	247011	.	C	T	4728.77	.	DP=104;ExcessHet=3.0103;MLEAC=2,0;MLEAF=1.00,0.00;RAW_MQ=73689.00;ANN=T|missense_variant|MODERATE|hypothetical_protein%2C_conserved|TcBrA4_0088080|transcript|TcBrA4_0088080-RA|protein_coding|1/1|c.1459G>A|p.Ala487Thr|1459/2229|1459/2229|487/742||,T|upstream_gene_variant|MODIFIER|hypothetical_protein%2C_conserved|TcBrA4_0088070|transcript|TcBrA4_0088070-RA|protein_coding||c.-1628G>A|||||1628|,T|downstream_gene_variant|MODIFIER|hypothetical_protein%2C_conserved|TcBrA4_0088090|transcript|TcBrA4_0088090-RA|protein_coding||c.*1960G>A|||||1960|	GT:AD:DP:GQ:PGT:PID:PL:SB
TcBrA4_Chr8	247026	.	T	C	3157.77	.	DP=107;ExcessHet=3.0103;MLEAC=2,0;MLEAF=1.00,0.00;RAW_MQ=75300.00;ANN=C|missense_variant|MODERATE|hypothetical_protein%2C_conserved|TcBrA4_0088080|transcript|TcBrA4_0088080-RA|protein_coding|1/1|c.1444A>G|p.Thr482Ala|1444/2229|1444/2229|482/742||,C|upstream_gene_variant|MODIFIER|hypothetical_protein%2C_conserved|TcBrA4_0088070|transcript|TcBrA4_0088070-RA|protein_coding||c.-1643A>G|||||1643|,C|downstream_gene_variant|MODIFIER|hypothetical_protein%2C_conserved|TcBrA4_0088090|transcript|TcBrA4_0088090-RA|protein_coding||c.*1945A>G|||||1945|	GT:AD:DP:GQ:PL:SB
TcBrA4_Chr8	247042	.	A	G	4167.77	.	DP=100;ExcessHet=3.0103;MLEAC=2,0;MLEAF=1.00,0.00;RAW_MQ=75599.00;ANN=G|synonymous_variant|LOW|hypothetical_protein%2C_conserved|TcBrA4_0088080|transcript|TcBrA4_0088080-RA|protein_coding|1/1|c.1428T>C|p.Ala476Ala|1428/2229|1428/2229|476/742||,G|upstream_gene_variant|MODIFIER|hypothetical_protein%2C_conserved|TcBrA4_0088070|transcript|TcBrA4_0088070-RA|protein_coding||c.-1659T>C|||||1659|,G|downstream_gene_variant|MODIFIER|hypothetical_protein%2C_conserved|TcBrA4_0088090|transcript|TcBrA4_0088090-RA|protein_coding||c.*1929T>C|||||1929|	GT:AD:DP:GQ:PL:SB
TcBrA4_Chr8	247126	.	T	C	3513.77	.	DP=102;ExcessHet=3.0103;MLEAC=2,0;MLEAF=1.00,0.00;RAW_MQ=115656.00;ANN=C|synonymous_variant|LOW|hypothetical_protein%2C_conserved|TcBrA4_0088080|transcript|TcBrA4_0088080-RA|protein_coding|1/1|c.1344A>G|p.Val448Val|1344/2229|1344/2229|448/742||,C|upstream_gene_variant|MODIFIER|hypothetical_protein%2C_conserved|TcBrA4_0088070|transcript|TcBrA4_0088070-RA|protein_coding||c.-1743A>G|||||1743|,C|downstream_gene_variant|MODIFIER|hypothetical_protein%2C_conserved|TcBrA4_0088090|transcript|TcBrA4_0088090-RA|protein_coding||c.*1845A>G|||||1845|	GT:AD:DP:GQ:PL:SB
TcBrA4_Chr8	247138	.	G	A	3691.77	.	DP=109;ExcessHet=3.0103;MLEAC=2,0;MLEAF=1.00,0.00;RAW_MQ=126043.00;ANN=A|synonymous_variant|LOW|hypothetical_protein%2C_conserved|TcBrA4_0088080|transcript|TcBrA4_0088080-RA|protein_coding|1/1|c.1332C>T|p.Thr444Thr|1332/2229|1332/2229|444/742||,A|upstream_gene_variant|MODIFIER|hypothetical_protein%2C_conserved|TcBrA4_0088070|transcript|TcBrA4_0088070-RA|protein_coding||c.-1755C>T|||||1755|,A|downstream_gene_variant|MODIFIER|hypothetical_protein%2C_conserved|TcBrA4_0088090|transcript|TcBrA4_0088090-RA|protein_coding||c.*1833C>T|||||1833|	GT:AD:DP:GQ:PL:SB
TcBrA4_Chr8	247243	.	T	C	3918.77	.	DP=123;ExcessHet=3.0103;MLEAC=2,0;MLEAF=1.00,0.00;RAW_MQ=116605.00;ANN=C|synonymous_variant|LOW|hypothetical_protein%2C_conserved|TcBrA4_0088080|transcript|TcBrA4_0088080-RA|protein_coding|1/1|c.1227A>G|p.Leu409Leu|1227/2229|1227/2229|409/742||,C|upstream_gene_variant|MODIFIER|hypothetical_protein%2C_conserved|TcBrA4_0088070|transcript|TcBrA4_0088070-RA|protein_coding||c.-1860A>G|||||1860|,C|downstream_gene_variant|MODIFIER|hypothetical_protein%2C_conserved|TcBrA4_0088090|transcript|TcBrA4_0088090-RA|protein_coding||c.*1728A>G|||||1728|	GT:AD:DP:GQ:PL:SB
TcBrA4_Chr8	247302	.	T	C	5171.77	.	DP=116;ExcessHet=3.0103;MLEAC=2,0;MLEAF=1.00,0.00;RAW_MQ=88770.00;ANN=C|missense_variant|MODERATE|hypothetical_protein%2C_conserved|TcBrA4_0088080|transcript|TcBrA4_0088080-RA|protein_coding|1/1|c.1168A>G|p.Met390Val|1168/2229|1168/2229|390/742||,C|upstream_gene_variant|MODIFIER|hypothetical_protein%2C_conserved|TcBrA4_0088070|transcript|TcBrA4_0088070-RA|protein_coding||c.-1919A>G|||||1919|,C|downstream_gene_variant|MODIFIER|hypothetical_protein%2C_conserved|TcBrA4_0088090|transcript|TcBrA4_0088090-RA|protein_coding||c.*1669A>G|||||1669|	GT:AD:DP:GQ:PGT:PID:PL:SB
TcBrA4_Chr8	247303	.	G	A	5171.77	.	DP=115;ExcessHet=3.0103;MLEAC=2,0;MLEAF=1.00,0.00;RAW_MQ=88194.00;ANN=A|synonymous_variant|LOW|hypothetical_protein%2C_conserved|TcBrA4_0088080|transcript|TcBrA4_0088080-RA|protein_coding|1/1|c.1167C>T|p.Leu389Leu|1167/2229|1167/2229|389/742||,A|upstream_gene_variant|MODIFIER|hypothetical_protein%2C_conserved|TcBrA4_0088070|transcript|TcBrA4_0088070-RA|protein_coding||c.-1920C>T|||||1920|,A|downstream_gene_variant|MODIFIER|hypothetical_protein%2C_conserved|TcBrA4_0088090|transcript|TcBrA4_0088090-RA|protein_coding||c.*1668C>T|||||1668|	GT:AD:DP:GQ:PGT:PID:PL:SB
TcBrA4_Chr8	247345	.	G	A	3711.77	.	DP=123;ExcessHet=3.0103;MLEAC=2,0;MLEAF=1.00,0.00;RAW_MQ=91284.00;ANN=A|synonymous_variant|LOW|hypothetical_protein%2C_conserved|TcBrA4_0088080|transcript|TcBrA4_0088080-RA|protein_coding|1/1|c.1125C>T|p.Arg375Arg|1125/2229|1125/2229|375/742||,A|upstream_gene_variant|MODIFIER|hypothetical_protein%2C_conserved|TcBrA4_0088070|transcript|TcBrA4_0088070-RA|protein_coding||c.-1962C>T|||||1962|,A|downstream_gene_variant|MODIFIER|hypothetical_protein%2C_conserved|TcBrA4_0088090|transcript|TcBrA4_0088090-RA|protein_coding||c.*1626C>T|||||1626|	GT:AD:DP:GQ:PL:SB
TcBrA4_Chr8	247362	.	A	G	3664.77	.	DP=122;ExcessHet=3.0103;MLEAC=2,0;MLEAF=1.00,0.00;RAW_MQ=91802.00;ANN=G|missense_variant|MODERATE|hypothetical_protein%2C_conserved|TcBrA4_0088080|transcript|TcBrA4_0088080-RA|protein_coding|1/1|c.1108T>C|p.Phe370Leu|1108/2229|1108/2229|370/742||,G|upstream_gene_variant|MODIFIER|hypothetical_protein%2C_conserved|TcBrA4_0088070|transcript|TcBrA4_0088070-RA|protein_coding||c.-1979T>C|||||1979|,G|downstream_gene_variant|MODIFIER|hypothetical_protein%2C_conserved|TcBrA4_0088090|transcript|TcBrA4_0088090-RA|protein_coding||c.*1609T>C|||||1609|	GT:AD:DP:GQ:PL:SB
TcBrA4_Chr8	247402	.	A	C	3900.77	.	DP=133;ExcessHet=3.0103;MLEAC=2,0;MLEAF=1.00,0.00;RAW_MQ=94596.00;ANN=C|synonymous_variant|LOW|hypothetical_protein%2C_conserved|TcBrA4_0088080|transcript|TcBrA4_0088080-RA|protein_coding|1/1|c.1068T>G|p.Val356Val|1068/2229|1068/2229|356/742||,C|upstream_gene_variant|MODIFIER|hypothetical_protein%2C_conserved|TcBrA4_0088070|transcript|TcBrA4_0088070-RA|protein_coding||c.-2019T>G|||||2019|,C|downstream_gene_variant|MODIFIER|hypothetical_protein%2C_conserved|TcBrA4_0088090|transcript|TcBrA4_0088090-RA|protein_coding||c.*1569T>G|||||1569|	GT:AD:DP:GQ:PL:SB
TcBrA4_Chr8	247434	.	T	C	5558.77	.	DP=124;ExcessHet=3.0103;MLEAC=2,0;MLEAF=1.00,0.00;RAW_MQ=84152.00;ANN=C|missense_variant|MODERATE|hypothetical_protein%2C_conserved|TcBrA4_0088080|transcript|TcBrA4_0088080-RA|protein_coding|1/1|c.1036A>G|p.Thr346Ala|1036/2229|1036/2229|346/742||,C|upstream_gene_variant|MODIFIER|hypothetical_protein%2C_conserved|TcBrA4_0088070|transcript|TcBrA4_0088070-RA|protein_coding||c.-2051A>G|||||2051|,C|downstream_gene_variant|MODIFIER|hypothetical_protein%2C_conserved|TcBrA4_0088090|transcript|TcBrA4_0088090-RA|protein_coding||c.*1537A>G|||||1537|	GT:AD:DP:GQ:PGT:PID:PL:SB
TcBrA4_Chr8	247440	.	C	T	5646.77	.	DP=123;ExcessHet=3.0103;MLEAC=2,0;MLEAF=1.00,0.00;RAW_MQ=80363.00;ANN=T|missense_variant|MODERATE|hypothetical_protein%2C_conserved|TcBrA4_0088080|transcript|TcBrA4_0088080-RA|protein_coding|1/1|c.1030G>A|p.Glu344Lys|1030/2229|1030/2229|344/742||,T|upstream_gene_variant|MODIFIER|hypothetical_protein%2C_conserved|TcBrA4_0088070|transcript|TcBrA4_0088070-RA|protein_coding||c.-2057G>A|||||2057|,T|downstream_gene_variant|MODIFIER|hypothetical_protein%2C_conserved|TcBrA4_0088090|transcript|TcBrA4_0088090-RA|protein_coding||c.*1531G>A|||||1531|	GT:AD:DP:GQ:PGT:PID:PL:SB
TcBrA4_Chr8	247442	.	A	T	5535.77	.	DP=122;ExcessHet=3.0103;MLEAC=2,0;MLEAF=1.00,0.00;RAW_MQ=79881.00;ANN=T|missense_variant|MODERATE|hypothetical_protein%2C_conserved|TcBrA4_0088080|transcript|TcBrA4_0088080-RA|protein_coding|1/1|c.1028T>A|p.Leu343Gln|1028/2229|1028/2229|343/742||,T|upstream_gene_variant|MODIFIER|hypothetical_protein%2C_conserved|TcBrA4_0088070|transcript|TcBrA4_0088070-RA|protein_coding||c.-2059T>A|||||2059|,T|downstream_gene_variant|MODIFIER|hypothetical_protein%2C_conserved|TcBrA4_0088090|transcript|TcBrA4_0088090-RA|protein_coding||c.*1529T>A|||||1529|	GT:AD:DP:GQ:PGT:PID:PL:SB
TcBrA4_Chr8	247483	.	T	C	3787.77	.	DP=121;ExcessHet=3.0103;MLEAC=2,0;MLEAF=1.00,0.00;RAW_MQ=97799.00;ANN=C|synonymous_variant|LOW|hypothetical_protein%2C_conserved|TcBrA4_0088080|transcript|TcBrA4_0088080-RA|protein_coding|1/1|c.987A>G|p.Ala329Ala|987/2229|987/2229|329/742||,C|upstream_gene_variant|MODIFIER|hypothetical_protein%2C_conserved|TcBrA4_0088070|transcript|TcBrA4_0088070-RA|protein_coding||c.-2100A>G|||||2100|,C|downstream_gene_variant|MODIFIER|hypothetical_protein%2C_conserved|TcBrA4_0088090|transcript|TcBrA4_0088090-RA|protein_coding||c.*1488A>G|||||1488|	GT:AD:DP:GQ:PL:SB
TcBrA4_Chr8	247502	.	A	G	3764.77	.	DP=120;ExcessHet=3.0103;MLEAC=2,0;MLEAF=1.00,0.00;RAW_MQ=99505.00;ANN=G|missense_variant|MODERATE|hypothetical_protein%2C_conserved|TcBrA4_0088080|transcript|TcBrA4_0088080-RA|protein_coding|1/1|c.968T>C|p.Leu323Ser|968/2229|968/2229|323/742||,G|upstream_gene_variant|MODIFIER|hypothetical_protein%2C_conserved|TcBrA4_0088070|transcript|TcBrA4_0088070-RA|protein_coding||c.-2119T>C|||||2119|,G|downstream_gene_variant|MODIFIER|hypothetical_protein%2C_conserved|TcBrA4_0088090|transcript|TcBrA4_0088090-RA|protein_coding||c.*1469T>C|||||1469|	GT:AD:DP:GQ:PL:SB
TcBrA4_Chr8	247557	.	G	A	3345.77	.	DP=105;ExcessHet=3.0103;MLEAC=2,0;MLEAF=1.00,0.00;RAW_MQ=94353.00;ANN=A|synonymous_variant|LOW|hypothetical_protein%2C_conserved|TcBrA4_0088080|transcript|TcBrA4_0088080-RA|protein_coding|1/1|c.913C>T|p.Leu305Leu|913/2229|913/2229|305/742||,A|upstream_gene_variant|MODIFIER|hypothetical_protein%2C_conserved|TcBrA4_0088070|transcript|TcBrA4_0088070-RA|protein_coding||c.-2174C>T|||||2174|,A|downstream_gene_variant|MODIFIER|hypothetical_protein%2C_conserved|TcBrA4_0088090|transcript|TcBrA4_0088090-RA|protein_coding||c.*1414C>T|||||1414|	GT:AD:DP:GQ:PL:SB
TcBrA4_Chr8	247569	.	G	A	3362.77	.	DP=105;ExcessHet=3.0103;MLEAC=2,0;MLEAF=1.00,0.00;RAW_MQ=96659.00;ANN=A|missense_variant|MODERATE|hypothetical_protein%2C_conserved|TcBrA4_0088080|transcript|TcBrA4_0088080-RA|protein_coding|1/1|c.901C>T|p.Arg301Cys|901/2229|901/2229|301/742||,A|upstream_gene_variant|MODIFIER|hypothetical_protein%2C_conserved|TcBrA4_0088070|transcript|TcBrA4_0088070-RA|protein_coding||c.-2186C>T|||||2186|,A|downstream_gene_variant|MODIFIER|hypothetical_protein%2C_conserved|TcBrA4_0088090|transcript|TcBrA4_0088090-RA|protein_coding||c.*1402C>T|||||1402|	GT:AD:DP:GQ:PL:SB
TcBrA4_Chr8	247601	.	G	A	3098.77	.	BaseQRankSum=-0.693;ClippingRankSum=0.000;DP=100;ExcessHet=3.0103;MLEAC=2,0;MLEAF=1.00,0.00;MQRankSum=-1.736;RAW_MQ=91333.00;ReadPosRankSum=1.438;ANN=A|missense_variant|MODERATE|hypothetical_protein%2C_conserved|TcBrA4_0088080|transcript|TcBrA4_0088080-RA|protein_coding|1/1|c.869C>T|p.Ala290Val|869/2229|869/2229|290/742||,A|upstream_gene_variant|MODIFIER|hypothetical_protein%2C_conserved|TcBrA4_0088070|transcript|TcBrA4_0088070-RA|protein_coding||c.-2218C>T|||||2218|,A|downstream_gene_variant|MODIFIER|hypothetical_protein%2C_conserved|TcBrA4_0088090|transcript|TcBrA4_0088090-RA|protein_coding||c.*1370C>T|||||1370|	GT:AD:DP:GQ:PL:SB
TcBrA4_Chr8	247612	.	A	C	4636.77	.	BaseQRankSum=-0.652;ClippingRankSum=0.000;DP=103;ExcessHet=3.0103;MLEAC=2,0;MLEAF=1.00,0.00;MQRankSum=-1.758;RAW_MQ=92944.00;ReadPosRankSum=0.831;ANN=C|synonymous_variant|LOW|hypothetical_protein%2C_conserved|TcBrA4_0088080|transcript|TcBrA4_0088080-RA|protein_coding|1/1|c.858T>G|p.Arg286Arg|858/2229|858/2229|286/742||,C|upstream_gene_variant|MODIFIER|hypothetical_protein%2C_conserved|TcBrA4_0088070|transcript|TcBrA4_0088070-RA|protein_coding||c.-2229T>G|||||2229|,C|downstream_gene_variant|MODIFIER|hypothetical_protein%2C_conserved|TcBrA4_0088090|transcript|TcBrA4_0088090-RA|protein_coding||c.*1359T>G|||||1359|	GT:AD:DP:GQ:PGT:PID:PL:SB
TcBrA4_Chr8	247613	.	C	T	4636.77	.	BaseQRankSum=-0.694;ClippingRankSum=0.000;DP=103;ExcessHet=3.0103;MLEAC=2,0;MLEAF=1.00,0.00;MQRankSum=-1.758;RAW_MQ=92944.00;ReadPosRankSum=0.794;ANN=T|missense_variant|MODERATE|hypothetical_protein%2C_conserved|TcBrA4_0088080|transcript|TcBrA4_0088080-RA|protein_coding|1/1|c.857G>A|p.Arg286His|857/2229|857/2229|286/742||,T|upstream_gene_variant|MODIFIER|hypothetical_protein%2C_conserved|TcBrA4_0088070|transcript|TcBrA4_0088070-RA|protein_coding||c.-2230G>A|||||2230|,T|downstream_gene_variant|MODIFIER|hypothetical_protein%2C_conserved|TcBrA4_0088090|transcript|TcBrA4_0088090-RA|protein_coding||c.*1358G>A|||||1358|	GT:AD:DP:GQ:PGT:PID:PL:SB
TcBrA4_Chr8	247618	.	T	C	4586.77	.	BaseQRankSum=-0.653;ClippingRankSum=0.000;DP=106;ExcessHet=3.0103;MLEAC=2,0;MLEAF=1.00,0.00;MQRankSum=-1.679;RAW_MQ=101613.00;ReadPosRankSum=-0.667;ANN=C|synonymous_variant|LOW|hypothetical_protein%2C_conserved|TcBrA4_0088080|transcript|TcBrA4_0088080-RA|protein_coding|1/1|c.852A>G|p.Ser284Ser|852/2229|852/2229|284/742||,C|upstream_gene_variant|MODIFIER|hypothetical_protein%2C_conserved|TcBrA4_0088070|transcript|TcBrA4_0088070-RA|protein_coding||c.-2235A>G|||||2235|,C|downstream_gene_variant|MODIFIER|hypothetical_protein%2C_conserved|TcBrA4_0088090|transcript|TcBrA4_0088090-RA|protein_coding||c.*1353A>G|||||1353|	GT:AD:DP:GQ:PGT:PID:PL:SB
TcBrA4_Chr8	247700	.	T	C	3976.77	.	BaseQRankSum=-0.728;ClippingRankSum=0.000;DP=113;ExcessHet=3.0103;MLEAC=2,0;MLEAF=1.00,0.00;MQRankSum=-1.099;RAW_MQ=152777.00;ReadPosRankSum=-0.559;ANN=C|missense_variant|MODERATE|hypothetical_protein%2C_conserved|TcBrA4_0088080|transcript|TcBrA4_0088080-RA|protein_coding|1/1|c.770A>G|p.Glu257Gly|770/2229|770/2229|257/742||,C|upstream_gene_variant|MODIFIER|hypothetical_protein%2C_conserved|TcBrA4_0088070|transcript|TcBrA4_0088070-RA|protein_coding||c.-2317A>G|||||2317|,C|downstream_gene_variant|MODIFIER|hypothetical_protein%2C_conserved|TcBrA4_0088090|transcript|TcBrA4_0088090-RA|protein_coding||c.*1271A>G|||||1271|	GT:AD:DP:GQ:PL:SB
TcBrA4_Chr8	247716	.	C	T	3832.77	.	BaseQRankSum=-0.888;ClippingRankSum=0.000;DP=112;ExcessHet=3.0103;MLEAC=2,0;MLEAF=1.00,0.00;MQRankSum=-1.068;RAW_MQ=155789.00;ReadPosRankSum=-0.522;ANN=T|missense_variant|MODERATE|hypothetical_protein%2C_conserved|TcBrA4_0088080|transcript|TcBrA4_0088080-RA|protein_coding|1/1|c.754G>A|p.Ala252Thr|754/2229|754/2229|252/742||,T|upstream_gene_variant|MODIFIER|hypothetical_protein%2C_conserved|TcBrA4_0088070|transcript|TcBrA4_0088070-RA|protein_coding||c.-2333G>A|||||2333|,T|downstream_gene_variant|MODIFIER|hypothetical_protein%2C_conserved|TcBrA4_0088090|transcript|TcBrA4_0088090-RA|protein_coding||c.*1255G>A|||||1255|	GT:AD:DP:GQ:PL:SB
TcBrA4_Chr8	247955	.	G	A	4591.77	.	BaseQRankSum=-0.736;ClippingRankSum=0.000;DP=122;ExcessHet=3.0103;MLEAC=2,0;MLEAF=1.00,0.00;MQRankSum=-0.757;RAW_MQ=195165.00;ReadPosRankSum=0.826;ANN=A|missense_variant|MODERATE|hypothetical_protein%2C_conserved|TcBrA4_0088080|transcript|TcBrA4_0088080-RA|protein_coding|1/1|c.515C>T|p.Ser172Phe|515/2229|515/2229|172/742||,A|upstream_gene_variant|MODIFIER|hypothetical_protein%2C_conserved|TcBrA4_0088070|transcript|TcBrA4_0088070-RA|protein_coding||c.-2572C>T|||||2572|,A|downstream_gene_variant|MODIFIER|hypothetical_protein%2C_conserved|TcBrA4_0088090|transcript|TcBrA4_0088090-RA|protein_coding||c.*1016C>T|||||1016|	GT:AD:DP:GQ:PL:SB
TcBrA4_Chr8	247968	.	G	A	4862.77	.	BaseQRankSum=0.829;ClippingRankSum=0.000;DP=127;ExcessHet=3.0103;MLEAC=2,0;MLEAF=1.00,0.00;MQRankSum=-0.769;RAW_MQ=200421.00;ReadPosRankSum=0.415;ANN=A|missense_variant|MODERATE|hypothetical_protein%2C_conserved|TcBrA4_0088080|transcript|TcBrA4_0088080-RA|protein_coding|1/1|c.502C>T|p.Leu168Phe|502/2229|502/2229|168/742||,A|upstream_gene_variant|MODIFIER|hypothetical_protein%2C_conserved|TcBrA4_0088070|transcript|TcBrA4_0088070-RA|protein_coding||c.-2585C>T|||||2585|,A|downstream_gene_variant|MODIFIER|hypothetical_protein%2C_conserved|TcBrA4_0088090|transcript|TcBrA4_0088090-RA|protein_coding||c.*1003C>T|||||1003|	GT:AD:DP:GQ:PL:SB
TcBrA4_Chr8	247996	.	G	A	5207.77	.	DP=135;ExcessHet=3.0103;MLEAC=2,0;MLEAF=1.00,0.00;RAW_MQ=215955.00;ANN=A|synonymous_variant|LOW|hypothetical_protein%2C_conserved|TcBrA4_0088080|transcript|TcBrA4_0088080-RA|protein_coding|1/1|c.474C>T|p.Asp158Asp|474/2229|474/2229|158/742||,A|upstream_gene_variant|MODIFIER|hypothetical_protein%2C_conserved|TcBrA4_0088070|transcript|TcBrA4_0088070-RA|protein_coding||c.-2613C>T|||||2613|,A|downstream_gene_variant|MODIFIER|hypothetical_protein%2C_conserved|TcBrA4_0088090|transcript|TcBrA4_0088090-RA|protein_coding||c.*975C>T|||||975|	GT:AD:DP:GQ:PL:SB
TcBrA4_Chr8	248196	.	T	C	4161.77	.	BaseQRankSum=-0.660;ClippingRankSum=0.000;DP=111;ExcessHet=3.0103;MLEAC=2,0;MLEAF=1.00,0.00;MQRankSum=-1.197;RAW_MQ=130246.00;ReadPosRankSum=-0.824;ANN=C|missense_variant|MODERATE|hypothetical_protein%2C_conserved|TcBrA4_0088080|transcript|TcBrA4_0088080-RA|protein_coding|1/1|c.274A>G|p.Ser92Gly|274/2229|274/2229|92/742||,C|upstream_gene_variant|MODIFIER|hypothetical_protein%2C_conserved|TcBrA4_0088070|transcript|TcBrA4_0088070-RA|protein_coding||c.-2813A>G|||||2813|,C|downstream_gene_variant|MODIFIER|hypothetical_protein%2C_conserved|TcBrA4_0088090|transcript|TcBrA4_0088090-RA|protein_coding||c.*775A>G|||||775|	GT:AD:DP:GQ:PL:SB
TcBrA4_Chr8	248222	.	T	C	4962.77	.	BaseQRankSum=-0.558;ClippingRankSum=0.000;DP=114;ExcessHet=3.0103;MLEAC=2,0;MLEAF=1.00,0.00;MQRankSum=-1.420;RAW_MQ=116248.00;ReadPosRankSum=-1.461;ANN=C|missense_variant|MODERATE|hypothetical_protein%2C_conserved|TcBrA4_0088080|transcript|TcBrA4_0088080-RA|protein_coding|1/1|c.248A>G|p.Glu83Gly|248/2229|248/2229|83/742||,C|upstream_gene_variant|MODIFIER|hypothetical_protein%2C_conserved|TcBrA4_0088070|transcript|TcBrA4_0088070-RA|protein_coding||c.-2839A>G|||||2839|,C|downstream_gene_variant|MODIFIER|hypothetical_protein%2C_conserved|TcBrA4_0088090|transcript|TcBrA4_0088090-RA|protein_coding||c.*749A>G|||||749|	GT:AD:DP:GQ:PGT:PID:PL:SB
TcBrA4_Chr8	248229	.	T	C	4992.77	.	BaseQRankSum=-0.637;ClippingRankSum=0.000;DP=117;ExcessHet=3.0103;MLEAC=2,0;MLEAF=1.00,0.00;MQRankSum=-1.463;RAW_MQ=115459.00;ReadPosRankSum=-1.644;ANN=C|missense_variant|MODERATE|hypothetical_protein%2C_conserved|TcBrA4_0088080|transcript|TcBrA4_0088080-RA|protein_coding|1/1|c.241A>G|p.Arg81Gly|241/2229|241/2229|81/742||,C|upstream_gene_variant|MODIFIER|hypothetical_protein%2C_conserved|TcBrA4_0088070|transcript|TcBrA4_0088070-RA|protein_coding||c.-2846A>G|||||2846|,C|downstream_gene_variant|MODIFIER|hypothetical_protein%2C_conserved|TcBrA4_0088090|transcript|TcBrA4_0088090-RA|protein_coding||c.*742A>G|||||742|	GT:AD:DP:GQ:PGT:PID:PL:SB
TcBrA4_Chr8	248261	.	A	G	4609.77	.	BaseQRankSum=-0.744;ClippingRankSum=0.000;DP=110;ExcessHet=3.0103;MLEAC=2,0;MLEAF=1.00,0.00;MQRankSum=-1.656;RAW_MQ=100196.00;ReadPosRankSum=-0.441;ANN=G|missense_variant|MODERATE|hypothetical_protein%2C_conserved|TcBrA4_0088080|transcript|TcBrA4_0088080-RA|protein_coding|1/1|c.209T>C|p.Leu70Pro|209/2229|209/2229|70/742||,G|upstream_gene_variant|MODIFIER|hypothetical_protein%2C_conserved|TcBrA4_0088070|transcript|TcBrA4_0088070-RA|protein_coding||c.-2878T>C|||||2878|,G|downstream_gene_variant|MODIFIER|hypothetical_protein%2C_conserved|TcBrA4_0088090|transcript|TcBrA4_0088090-RA|protein_coding||c.*710T>C|||||710|	GT:AD:DP:GQ:PGT:PID:PL:SB
TcBrA4_Chr8	248270	.	T	C	4288.77	.	BaseQRankSum=-0.651;ClippingRankSum=0.000;DP=100;ExcessHet=3.0103;MLEAC=2,0;MLEAF=1.00,0.00;MQRankSum=-1.715;RAW_MQ=89684.00;ReadPosRankSum=0.087;ANN=C|missense_variant|MODERATE|hypothetical_protein%2C_conserved|TcBrA4_0088080|transcript|TcBrA4_0088080-RA|protein_coding|1/1|c.200A>G|p.His67Arg|200/2229|200/2229|67/742||,C|upstream_gene_variant|MODIFIER|hypothetical_protein%2C_conserved|TcBrA4_0088070|transcript|TcBrA4_0088070-RA|protein_coding||c.-2887A>G|||||2887|,C|downstream_gene_variant|MODIFIER|hypothetical_protein%2C_conserved|TcBrA4_0088090|transcript|TcBrA4_0088090-RA|protein_coding||c.*701A>G|||||701|	GT:AD:DP:GQ:PGT:PID:PL:SB
TcBrA4_Chr8	248296	.	C	A	2690.77	.	BaseQRankSum=-0.895;ClippingRankSum=0.000;DP=86;ExcessHet=3.0103;MLEAC=2,0;MLEAF=1.00,0.00;MQRankSum=-1.796;RAW_MQ=72819.00;ReadPosRankSum=1.330;ANN=A|missense_variant|MODERATE|hypothetical_protein%2C_conserved|TcBrA4_0088080|transcript|TcBrA4_0088080-RA|protein_coding|1/1|c.174G>T|p.Glu58Asp|174/2229|174/2229|58/742||,A|upstream_gene_variant|MODIFIER|hypothetical_protein%2C_conserved|TcBrA4_0088070|transcript|TcBrA4_0088070-RA|protein_coding||c.-2913G>T|||||2913|,A|downstream_gene_variant|MODIFIER|hypothetical_protein%2C_conserved|TcBrA4_0088090|transcript|TcBrA4_0088090-RA|protein_coding||c.*675G>T|||||675|	GT:AD:DP:GQ:PL:SB
TcBrA4_Chr8	248309	.	A	G	2737.77	.	DP=80;ExcessHet=3.0103;MLEAC=2,0;MLEAF=1.00,0.00;RAW_MQ=63055.00;ANN=G|missense_variant|MODERATE|hypothetical_protein%2C_conserved|TcBrA4_0088080|transcript|TcBrA4_0088080-RA|protein_coding|1/1|c.161T>C|p.Val54Ala|161/2229|161/2229|54/742||,G|upstream_gene_variant|MODIFIER|hypothetical_protein%2C_conserved|TcBrA4_0088070|transcript|TcBrA4_0088070-RA|protein_coding||c.-2926T>C|||||2926|,G|downstream_gene_variant|MODIFIER|hypothetical_protein%2C_conserved|TcBrA4_0088090|transcript|TcBrA4_0088090-RA|protein_coding||c.*662T>C|||||662|	GT:AD:DP:GQ:PL:SB
TcBrA4_Chr8	248357	.	T	G	2574.77	.	BaseQRankSum=0.975;ClippingRankSum=0.000;DP=61;ExcessHet=3.0103;MLEAC=2,0;MLEAF=1.00,0.00;MQRankSum=-1.698;RAW_MQ=50259.00;ReadPosRankSum=-0.398;ANN=G|missense_variant|MODERATE|hypothetical_protein%2C_conserved|TcBrA4_0088080|transcript|TcBrA4_0088080-RA|protein_coding|1/1|c.113A>C|p.Glu38Ala|113/2229|113/2229|38/742||,G|upstream_gene_variant|MODIFIER|hypothetical_protein%2C_conserved|TcBrA4_0088070|transcript|TcBrA4_0088070-RA|protein_coding||c.-2974A>C|||||2974|,G|downstream_gene_variant|MODIFIER|hypothetical_protein%2C_conserved|TcBrA4_0088090|transcript|TcBrA4_0088090-RA|protein_coding||c.*614A>C|||||614|,G|downstream_gene_variant|MODIFIER|serine-threonine_dehydratase%2C_putative|TcBrA4_0088100|transcript|TcBrA4_0088100-RA|protein_coding||c.*4963A>C|||||4963|	GT:AD:DP:GQ:PGT:PID:PL:SB
TcBrA4_Chr8	248361	.	T	C	2509.77	.	BaseQRankSum=1.306;ClippingRankSum=0.000;DP=57;ExcessHet=3.0103;MLEAC=2,0;MLEAF=1.00,0.00;MQRankSum=-1.682;RAW_MQ=46931.00;ReadPosRankSum=-0.426;ANN=C|missense_variant|MODERATE|hypothetical_protein%2C_conserved|TcBrA4_0088080|transcript|TcBrA4_0088080-RA|protein_coding|1/1|c.109A>G|p.Lys37Glu|109/2229|109/2229|37/742||,C|upstream_gene_variant|MODIFIER|hypothetical_protein%2C_conserved|TcBrA4_0088070|transcript|TcBrA4_0088070-RA|protein_coding||c.-2978A>G|||||2978|,C|downstream_gene_variant|MODIFIER|hypothetical_protein%2C_conserved|TcBrA4_0088090|transcript|TcBrA4_0088090-RA|protein_coding||c.*610A>G|||||610|,C|downstream_gene_variant|MODIFIER|serine-threonine_dehydratase%2C_putative|TcBrA4_0088100|transcript|TcBrA4_0088100-RA|protein_coding||c.*4959A>G|||||4959|	GT:AD:DP:GQ:PGT:PID:PL:SB
TcBrA4_Chr8	248400	.	A	T	1060.77	.	BaseQRankSum=-0.613;ClippingRankSum=0.000;DP=38;ExcessHet=3.0103;MLEAC=2,0;MLEAF=1.00,0.00;MQRankSum=-1.659;RAW_MQ=29914.00;ReadPosRankSum=-0.530;ANN=T|missense_variant|MODERATE|hypothetical_protein%2C_conserved|TcBrA4_0088080|transcript|TcBrA4_0088080-RA|protein_coding|1/1|c.70T>A|p.Tyr24Asn|70/2229|70/2229|24/742||,T|upstream_gene_variant|MODIFIER|hypothetical_protein%2C_conserved|TcBrA4_0088070|transcript|TcBrA4_0088070-RA|protein_coding||c.-3017T>A|||||3017|,T|downstream_gene_variant|MODIFIER|hypothetical_protein%2C_conserved|TcBrA4_0088090|transcript|TcBrA4_0088090-RA|protein_coding||c.*571T>A|||||571|,T|downstream_gene_variant|MODIFIER|serine-threonine_dehydratase%2C_putative|TcBrA4_0088100|transcript|TcBrA4_0088100-RA|protein_coding||c.*4920T>A|||||4920|	GT:AD:DP:GQ:PL:SB
TcBrA4_Chr8	248483	.	A	G	376.78	.	DP=8;ExcessHet=3.0103;MLEAC=2,0;MLEAF=1.00,0.00;RAW_MQ=4279.00;ANN=G|upstream_gene_variant|MODIFIER|hypothetical_protein%2C_conserved|TcBrA4_0088070|transcript|TcBrA4_0088070-RA|protein_coding||c.-3100T>C|||||3100|,G|upstream_gene_variant|MODIFIER|hypothetical_protein%2C_conserved|TcBrA4_0088080|transcript|TcBrA4_0088080-RA|protein_coding||c.-14T>C|||||14|,G|downstream_gene_variant|MODIFIER|hypothetical_protein%2C_conserved|TcBrA4_0088090|transcript|TcBrA4_0088090-RA|protein_coding||c.*488T>C|||||488|,G|downstream_gene_variant|MODIFIER|serine-threonine_dehydratase%2C_putative|TcBrA4_0088100|transcript|TcBrA4_0088100-RA|protein_coding||c.*4837T>C|||||4837|,G|intergenic_region|MODIFIER|hypothetical_protein%2C_conserved-hypothetical_protein%2C_conserved|TcBrA4_0088080-TcBrA4_0088090|intergenic_region|TcBrA4_0088080-TcBrA4_0088090|||n.248483A>G||||||	GT:AD:DP:GQ:PGT:PID:PL:SB
TcBrA4_Chr8	248485	.	A	AT	367.74	.	DP=9;ExcessHet=3.0103;MLEAC=2,0;MLEAF=1.00,0.00;RAW_MQ=4808.00;ANN=AT|upstream_gene_variant|MODIFIER|hypothetical_protein%2C_conserved|TcBrA4_0088070|transcript|TcBrA4_0088070-RA|protein_coding||c.-3103_-3102insA|||||3103|,AT|upstream_gene_variant|MODIFIER|hypothetical_protein%2C_conserved|TcBrA4_0088080|transcript|TcBrA4_0088080-RA|protein_coding||c.-17_-16insA|||||17|,AT|downstream_gene_variant|MODIFIER|hypothetical_protein%2C_conserved|TcBrA4_0088090|transcript|TcBrA4_0088090-RA|protein_coding||c.*485_*486insA|||||485|,AT|downstream_gene_variant|MODIFIER|serine-threonine_dehydratase%2C_putative|TcBrA4_0088100|transcript|TcBrA4_0088100-RA|protein_coding||c.*4834_*4835insA|||||4834|,AT|intergenic_region|MODIFIER|hypothetical_protein%2C_conserved-hypothetical_protein%2C_conserved|TcBrA4_0088080-TcBrA4_0088090|intergenic_region|TcBrA4_0088080-TcBrA4_0088090|||n.248485_248486insT||||||	GT:AD:DP:GQ:PGT:PID:PL:SB
TcBrA4_Chr8	248486	.	C	A	376.78	.	DP=9;ExcessHet=3.0103;MLEAC=2,0;MLEAF=1.00,0.00;RAW_MQ=4808.00;ANN=A|upstream_gene_variant|MODIFIER|hypothetical_protein%2C_conserved|TcBrA4_0088070|transcript|TcBrA4_0088070-RA|protein_coding||c.-3103G>T|||||3103|,A|upstream_gene_variant|MODIFIER|hypothetical_protein%2C_conserved|TcBrA4_0088080|transcript|TcBrA4_0088080-RA|protein_coding||c.-17G>T|||||17|,A|downstream_gene_variant|MODIFIER|hypothetical_protein%2C_conserved|TcBrA4_0088090|transcript|TcBrA4_0088090-RA|protein_coding||c.*485G>T|||||485|,A|downstream_gene_variant|MODIFIER|serine-threonine_dehydratase%2C_putative|TcBrA4_0088100|transcript|TcBrA4_0088100-RA|protein_coding||c.*4834G>T|||||4834|,A|intergenic_region|MODIFIER|hypothetical_protein%2C_conserved-hypothetical_protein%2C_conserved|TcBrA4_0088080-TcBrA4_0088090|intergenic_region|TcBrA4_0088080-TcBrA4_0088090|||n.248486C>A||||||	GT:AD:DP:GQ:PGT:PID:PL:SB
TcBrA4_Chr8	248936	.	A	T	855.77	.	DP=19;ExcessHet=3.0103;MLEAC=2,0;MLEAF=1.00,0.00;RAW_MQ=20066.00;ANN=T|upstream_gene_variant|MODIFIER|hypothetical_protein%2C_conserved|TcBrA4_0088070|transcript|TcBrA4_0088070-RA|protein_coding||c.-3553T>A|||||3553|,T|upstream_gene_variant|MODIFIER|hypothetical_protein%2C_conserved|TcBrA4_0088080|transcript|TcBrA4_0088080-RA|protein_coding||c.-467T>A|||||467|,T|downstream_gene_variant|MODIFIER|hypothetical_protein%2C_conserved|TcBrA4_0088090|transcript|TcBrA4_0088090-RA|protein_coding||c.*35T>A|||||35|,T|downstream_gene_variant|MODIFIER|serine-threonine_dehydratase%2C_putative|TcBrA4_0088100|transcript|TcBrA4_0088100-RA|protein_coding||c.*4384T>A|||||4384|,T|intergenic_region|MODIFIER|hypothetical_protein%2C_conserved-hypothetical_protein%2C_conserved|TcBrA4_0088080-TcBrA4_0088090|intergenic_region|TcBrA4_0088080-TcBrA4_0088090|||n.248936A>T||||||	GT:AD:DP:GQ:PGT:PID:PL:SB
TcBrA4_Chr8	248944	.	T	C	998.77	.	DP=25;ExcessHet=3.0103;MLEAC=2,0;MLEAF=1.00,0.00;RAW_MQ=23522.00;ANN=C|upstream_gene_variant|MODIFIER|hypothetical_protein%2C_conserved|TcBrA4_0088070|transcript|TcBrA4_0088070-RA|protein_coding||c.-3561A>G|||||3561|,C|upstream_gene_variant|MODIFIER|hypothetical_protein%2C_conserved|TcBrA4_0088080|transcript|TcBrA4_0088080-RA|protein_coding||c.-475A>G|||||475|,C|downstream_gene_variant|MODIFIER|hypothetical_protein%2C_conserved|TcBrA4_0088090|transcript|TcBrA4_0088090-RA|protein_coding||c.*27A>G|||||27|,C|downstream_gene_variant|MODIFIER|serine-threonine_dehydratase%2C_putative|TcBrA4_0088100|transcript|TcBrA4_0088100-RA|protein_coding||c.*4376A>G|||||4376|,C|intergenic_region|MODIFIER|hypothetical_protein%2C_conserved-hypothetical_protein%2C_conserved|TcBrA4_0088080-TcBrA4_0088090|intergenic_region|TcBrA4_0088080-TcBrA4_0088090|||n.248944T>C||||||	GT:AD:DP:GQ:PGT:PID:PL:SB
TcBrA4_Chr8	248970	.	G	A	1501.77	.	DP=34;ExcessHet=3.0103;MLEAC=2,0;MLEAF=1.00,0.00;RAW_MQ=31895.00;ANN=A|upstream_gene_variant|MODIFIER|hypothetical_protein%2C_conserved|TcBrA4_0088070|transcript|TcBrA4_0088070-RA|protein_coding||c.-3587C>T|||||3587|,A|upstream_gene_variant|MODIFIER|hypothetical_protein%2C_conserved|TcBrA4_0088080|transcript|TcBrA4_0088080-RA|protein_coding||c.-501C>T|||||501|,A|downstream_gene_variant|MODIFIER|hypothetical_protein%2C_conserved|TcBrA4_0088090|transcript|TcBrA4_0088090-RA|protein_coding||c.*1C>T|||||1|,A|downstream_gene_variant|MODIFIER|serine-threonine_dehydratase%2C_putative|TcBrA4_0088100|transcript|TcBrA4_0088100-RA|protein_coding||c.*4350C>T|||||4350|,A|intergenic_region|MODIFIER|hypothetical_protein%2C_conserved-hypothetical_protein%2C_conserved|TcBrA4_0088080-TcBrA4_0088090|intergenic_region|TcBrA4_0088080-TcBrA4_0088090|||n.248970G>A||||||	GT:AD:DP:GQ:PGT:PID:PL:SB
TcBrA4_Chr8	248986	.	G	A	1679.77	.	DP=39;ExcessHet=3.0103;MLEAC=2,0;MLEAF=1.00,0.00;RAW_MQ=37847.00;ANN=A|synonymous_variant|LOW|hypothetical_protein%2C_conserved|TcBrA4_0088090|transcript|TcBrA4_0088090-RA|protein_coding|1/1|c.2604C>T|p.Phe868Phe|2604/2619|2604/2619|868/872||,A|upstream_gene_variant|MODIFIER|hypothetical_protein%2C_conserved|TcBrA4_0088070|transcript|TcBrA4_0088070-RA|protein_coding||c.-3603C>T|||||3603|,A|upstream_gene_variant|MODIFIER|hypothetical_protein%2C_conserved|TcBrA4_0088080|transcript|TcBrA4_0088080-RA|protein_coding||c.-517C>T|||||517|,A|downstream_gene_variant|MODIFIER|serine-threonine_dehydratase%2C_putative|TcBrA4_0088100|transcript|TcBrA4_0088100-RA|protein_coding||c.*4334C>T|||||4334|	GT:AD:DP:GQ:PGT:PID:PL:SB
TcBrA4_Chr8	249040	.	C	A	2322.77	.	DP=74;ExcessHet=3.0103;MLEAC=2,0;MLEAF=1.00,0.00;RAW_MQ=76860.00;ANN=A|synonymous_variant|LOW|hypothetical_protein%2C_conserved|TcBrA4_0088090|transcript|TcBrA4_0088090-RA|protein_coding|1/1|c.2550G>T|p.Arg850Arg|2550/2619|2550/2619|850/872||,A|upstream_gene_variant|MODIFIER|hypothetical_protein%2C_conserved|TcBrA4_0088070|transcript|TcBrA4_0088070-RA|protein_coding||c.-3657G>T|||||3657|,A|upstream_gene_variant|MODIFIER|hypothetical_protein%2C_conserved|TcBrA4_0088080|transcript|TcBrA4_0088080-RA|protein_coding||c.-571G>T|||||571|,A|downstream_gene_variant|MODIFIER|serine-threonine_dehydratase%2C_putative|TcBrA4_0088100|transcript|TcBrA4_0088100-RA|protein_coding||c.*4280G>T|||||4280|	GT:AD:DP:GQ:PL:SB
TcBrA4_Chr8	249082	.	A	G	2350.77	.	DP=73;ExcessHet=3.0103;MLEAC=2,0;MLEAF=1.00,0.00;RAW_MQ=74400.00;ANN=G|synonymous_variant|LOW|hypothetical_protein%2C_conserved|TcBrA4_0088090|transcript|TcBrA4_0088090-RA|protein_coding|1/1|c.2508T>C|p.Gly836Gly|2508/2619|2508/2619|836/872||,G|upstream_gene_variant|MODIFIER|hypothetical_protein%2C_conserved|TcBrA4_0088070|transcript|TcBrA4_0088070-RA|protein_coding||c.-3699T>C|||||3699|,G|upstream_gene_variant|MODIFIER|hypothetical_protein%2C_conserved|TcBrA4_0088080|transcript|TcBrA4_0088080-RA|protein_coding||c.-613T>C|||||613|,G|downstream_gene_variant|MODIFIER|serine-threonine_dehydratase%2C_putative|TcBrA4_0088100|transcript|TcBrA4_0088100-RA|protein_coding||c.*4238T>C|||||4238|	GT:AD:DP:GQ:PL:SB
TcBrA4_Chr8	249139	.	A	G	3610.77	.	DP=81;ExcessHet=3.0103;MLEAC=2,0;MLEAF=1.00,0.00;RAW_MQ=81471.00;ANN=G|synonymous_variant|LOW|hypothetical_protein%2C_conserved|TcBrA4_0088090|transcript|TcBrA4_0088090-RA|protein_coding|1/1|c.2451T>C|p.Val817Val|2451/2619|2451/2619|817/872||,G|upstream_gene_variant|MODIFIER|hypothetical_protein%2C_conserved|TcBrA4_0088070|transcript|TcBrA4_0088070-RA|protein_coding||c.-3756T>C|||||3756|,G|upstream_gene_variant|MODIFIER|hypothetical_protein%2C_conserved|TcBrA4_0088080|transcript|TcBrA4_0088080-RA|protein_coding||c.-670T>C|||||670|,G|downstream_gene_variant|MODIFIER|serine-threonine_dehydratase%2C_putative|TcBrA4_0088100|transcript|TcBrA4_0088100-RA|protein_coding||c.*4181T>C|||||4181|	GT:AD:DP:GQ:PGT:PID:PL:SB
TcBrA4_Chr8	249145	.	A	G	3666.77	.	DP=82;ExcessHet=3.0103;MLEAC=2,0;MLEAF=1.00,0.00;RAW_MQ=82211.00;ANN=G|synonymous_variant|LOW|hypothetical_protein%2C_conserved|TcBrA4_0088090|transcript|TcBrA4_0088090-RA|protein_coding|1/1|c.2445T>C|p.Pro815Pro|2445/2619|2445/2619|815/872||,G|upstream_gene_variant|MODIFIER|hypothetical_protein%2C_conserved|TcBrA4_0088070|transcript|TcBrA4_0088070-RA|protein_coding||c.-3762T>C|||||3762|,G|upstream_gene_variant|MODIFIER|hypothetical_protein%2C_conserved|TcBrA4_0088080|transcript|TcBrA4_0088080-RA|protein_coding||c.-676T>C|||||676|,G|downstream_gene_variant|MODIFIER|serine-threonine_dehydratase%2C_putative|TcBrA4_0088100|transcript|TcBrA4_0088100-RA|protein_coding||c.*4175T>C|||||4175|	GT:AD:DP:GQ:PGT:PID:PL:SB
TcBrA4_Chr8	249178	.	A	G	4010.77	.	DP=90;ExcessHet=3.0103;MLEAC=2,0;MLEAF=1.00,0.00;RAW_MQ=104468.00;ANN=G|synonymous_variant|LOW|hypothetical_protein%2C_conserved|TcBrA4_0088090|transcript|TcBrA4_0088090-RA|protein_coding|1/1|c.2412T>C|p.Asp804Asp|2412/2619|2412/2619|804/872||,G|upstream_gene_variant|MODIFIER|hypothetical_protein%2C_conserved|TcBrA4_0088070|transcript|TcBrA4_0088070-RA|protein_coding||c.-3795T>C|||||3795|,G|upstream_gene_variant|MODIFIER|hypothetical_protein%2C_conserved|TcBrA4_0088080|transcript|TcBrA4_0088080-RA|protein_coding||c.-709T>C|||||709|,G|downstream_gene_variant|MODIFIER|serine-threonine_dehydratase%2C_putative|TcBrA4_0088100|transcript|TcBrA4_0088100-RA|protein_coding||c.*4142T>C|||||4142|	GT:AD:DP:GQ:PGT:PID:PL:SB
TcBrA4_Chr8	249181	.	C	T	4021.77	.	DP=91;ExcessHet=3.0103;MLEAC=2,0;MLEAF=1.00,0.00;RAW_MQ=107467.00;ANN=T|synonymous_variant|LOW|hypothetical_protein%2C_conserved|TcBrA4_0088090|transcript|TcBrA4_0088090-RA|protein_coding|1/1|c.2409G>A|p.Gln803Gln|2409/2619|2409/2619|803/872||,T|upstream_gene_variant|MODIFIER|hypothetical_protein%2C_conserved|TcBrA4_0088070|transcript|TcBrA4_0088070-RA|protein_coding||c.-3798G>A|||||3798|,T|upstream_gene_variant|MODIFIER|hypothetical_protein%2C_conserved|TcBrA4_0088080|transcript|TcBrA4_0088080-RA|protein_coding||c.-712G>A|||||712|,T|downstream_gene_variant|MODIFIER|serine-threonine_dehydratase%2C_putative|TcBrA4_0088100|transcript|TcBrA4_0088100-RA|protein_coding||c.*4139G>A|||||4139|	GT:AD:DP:GQ:PGT:PID:PL:SB
TcBrA4_Chr8	249370	.	C	T	5115.77	.	DP=115;ExcessHet=3.0103;MLEAC=2,0;MLEAF=1.00,0.00;RAW_MQ=176197.00;ANN=T|synonymous_variant|LOW|hypothetical_protein%2C_conserved|TcBrA4_0088090|transcript|TcBrA4_0088090-RA|protein_coding|1/1|c.2220G>A|p.Ser740Ser|2220/2619|2220/2619|740/872||,T|upstream_gene_variant|MODIFIER|hypothetical_protein%2C_conserved|TcBrA4_0088070|transcript|TcBrA4_0088070-RA|protein_coding||c.-3987G>A|||||3987|,T|upstream_gene_variant|MODIFIER|hypothetical_protein%2C_conserved|TcBrA4_0088080|transcript|TcBrA4_0088080-RA|protein_coding||c.-901G>A|||||901|,T|downstream_gene_variant|MODIFIER|serine-threonine_dehydratase%2C_putative|TcBrA4_0088100|transcript|TcBrA4_0088100-RA|protein_coding||c.*3950G>A|||||3950|	GT:AD:DP:GQ:PGT:PID:PL:SB
TcBrA4_Chr8	249373	.	G	C	5143.77	.	DP=114;ExcessHet=3.0103;MLEAC=2,0;MLEAF=1.00,0.00;RAW_MQ=173034.00;ANN=C|synonymous_variant|LOW|hypothetical_protein%2C_conserved|TcBrA4_0088090|transcript|TcBrA4_0088090-RA|protein_coding|1/1|c.2217C>G|p.Ser739Ser|2217/2619|2217/2619|739/872||,C|upstream_gene_variant|MODIFIER|hypothetical_protein%2C_conserved|TcBrA4_0088070|transcript|TcBrA4_0088070-RA|protein_coding||c.-3990C>G|||||3990|,C|upstream_gene_variant|MODIFIER|hypothetical_protein%2C_conserved|TcBrA4_0088080|transcript|TcBrA4_0088080-RA|protein_coding||c.-904C>G|||||904|,C|downstream_gene_variant|MODIFIER|serine-threonine_dehydratase%2C_putative|TcBrA4_0088100|transcript|TcBrA4_0088100-RA|protein_coding||c.*3947C>G|||||3947|	GT:AD:DP:GQ:PGT:PID:PL:SB
TcBrA4_Chr8	249506	.	T	C	3188.77	.	DP=91;ExcessHet=3.0103;MLEAC=2,0;MLEAF=1.00,0.00;RAW_MQ=104323.00;ANN=C|missense_variant|MODERATE|hypothetical_protein%2C_conserved|TcBrA4_0088090|transcript|TcBrA4_0088090-RA|protein_coding|1/1|c.2084A>G|p.Glu695Gly|2084/2619|2084/2619|695/872||,C|upstream_gene_variant|MODIFIER|hypothetical_protein%2C_conserved|TcBrA4_0088070|transcript|TcBrA4_0088070-RA|protein_coding||c.-4123A>G|||||4123|,C|upstream_gene_variant|MODIFIER|hypothetical_protein%2C_conserved|TcBrA4_0088080|transcript|TcBrA4_0088080-RA|protein_coding||c.-1037A>G|||||1037|,C|downstream_gene_variant|MODIFIER|serine-threonine_dehydratase%2C_putative|TcBrA4_0088100|transcript|TcBrA4_0088100-RA|protein_coding||c.*3814A>G|||||3814|	GT:AD:DP:GQ:PL:SB
TcBrA4_Chr8	249529	.	G	A	4309.77	.	DP=95;ExcessHet=3.0103;MLEAC=2,0;MLEAF=1.00,0.00;RAW_MQ=101992.00;ANN=A|synonymous_variant|LOW|hypothetical_protein%2C_conserved|TcBrA4_0088090|transcript|TcBrA4_0088090-RA|protein_coding|1/1|c.2061C>T|p.Thr687Thr|2061/2619|2061/2619|687/872||,A|upstream_gene_variant|MODIFIER|hypothetical_protein%2C_conserved|TcBrA4_0088070|transcript|TcBrA4_0088070-RA|protein_coding||c.-4146C>T|||||4146|,A|upstream_gene_variant|MODIFIER|hypothetical_protein%2C_conserved|TcBrA4_0088080|transcript|TcBrA4_0088080-RA|protein_coding||c.-1060C>T|||||1060|,A|downstream_gene_variant|MODIFIER|serine-threonine_dehydratase%2C_putative|TcBrA4_0088100|transcript|TcBrA4_0088100-RA|protein_coding||c.*3791C>T|||||3791|	GT:AD:DP:GQ:PGT:PID:PL:SB
TcBrA4_Chr8	249535	.	A	G	4312.77	.	DP=95;ExcessHet=3.0103;MLEAC=2,0;MLEAF=1.00,0.00;RAW_MQ=99569.00;ANN=G|synonymous_variant|LOW|hypothetical_protein%2C_conserved|TcBrA4_0088090|transcript|TcBrA4_0088090-RA|protein_coding|1/1|c.2055T>C|p.Ala685Ala|2055/2619|2055/2619|685/872||,G|upstream_gene_variant|MODIFIER|hypothetical_protein%2C_conserved|TcBrA4_0088070|transcript|TcBrA4_0088070-RA|protein_coding||c.-4152T>C|||||4152|,G|upstream_gene_variant|MODIFIER|hypothetical_protein%2C_conserved|TcBrA4_0088080|transcript|TcBrA4_0088080-RA|protein_coding||c.-1066T>C|||||1066|,G|downstream_gene_variant|MODIFIER|serine-threonine_dehydratase%2C_putative|TcBrA4_0088100|transcript|TcBrA4_0088100-RA|protein_coding||c.*3785T>C|||||3785|	GT:AD:DP:GQ:PGT:PID:PL:SB
TcBrA4_Chr8	249539	.	T	C	4254.77	.	DP=93;ExcessHet=3.0103;MLEAC=2,0;MLEAF=1.00,0.00;RAW_MQ=96416.00;ANN=C|missense_variant|MODERATE|hypothetical_protein%2C_conserved|TcBrA4_0088090|transcript|TcBrA4_0088090-RA|protein_coding|1/1|c.2051A>G|p.Asn684Ser|2051/2619|2051/2619|684/872||,C|upstream_gene_variant|MODIFIER|hypothetical_protein%2C_conserved|TcBrA4_0088070|transcript|TcBrA4_0088070-RA|protein_coding||c.-4156A>G|||||4156|,C|upstream_gene_variant|MODIFIER|hypothetical_protein%2C_conserved|TcBrA4_0088080|transcript|TcBrA4_0088080-RA|protein_coding||c.-1070A>G|||||1070|,C|downstream_gene_variant|MODIFIER|serine-threonine_dehydratase%2C_putative|TcBrA4_0088100|transcript|TcBrA4_0088100-RA|protein_coding||c.*3781A>G|||||3781|	GT:AD:DP:GQ:PGT:PID:PL:SB
TcBrA4_Chr8	249583	.	T	C	2818.77	.	DP=90;ExcessHet=3.0103;MLEAC=2,0;MLEAF=1.00,0.00;RAW_MQ=77242.00;ANN=C|synonymous_variant|LOW|hypothetical_protein%2C_conserved|TcBrA4_0088090|transcript|TcBrA4_0088090-RA|protein_coding|1/1|c.2007A>G|p.Lys669Lys|2007/2619|2007/2619|669/872||,C|upstream_gene_variant|MODIFIER|hypothetical_protein%2C_conserved|TcBrA4_0088070|transcript|TcBrA4_0088070-RA|protein_coding||c.-4200A>G|||||4200|,C|upstream_gene_variant|MODIFIER|hypothetical_protein%2C_conserved|TcBrA4_0088080|transcript|TcBrA4_0088080-RA|protein_coding||c.-1114A>G|||||1114|,C|downstream_gene_variant|MODIFIER|serine-threonine_dehydratase%2C_putative|TcBrA4_0088100|transcript|TcBrA4_0088100-RA|protein_coding||c.*3737A>G|||||3737|	GT:AD:DP:GQ:PL:SB
TcBrA4_Chr8	249597	.	G	A	3486.77	.	DP=90;ExcessHet=3.0103;MLEAC=2,0;MLEAF=1.00,0.00;RAW_MQ=69839.00;ANN=A|missense_variant|MODERATE|hypothetical_protein%2C_conserved|TcBrA4_0088090|transcript|TcBrA4_0088090-RA|protein_coding|1/1|c.1993C>T|p.His665Tyr|1993/2619|1993/2619|665/872||,A|upstream_gene_variant|MODIFIER|hypothetical_protein%2C_conserved|TcBrA4_0088070|transcript|TcBrA4_0088070-RA|protein_coding||c.-4214C>T|||||4214|,A|upstream_gene_variant|MODIFIER|hypothetical_protein%2C_conserved|TcBrA4_0088080|transcript|TcBrA4_0088080-RA|protein_coding||c.-1128C>T|||||1128|,A|downstream_gene_variant|MODIFIER|serine-threonine_dehydratase%2C_putative|TcBrA4_0088100|transcript|TcBrA4_0088100-RA|protein_coding||c.*3723C>T|||||3723|	GT:AD:DP:GQ:PL:SB
TcBrA4_Chr8	249649	.	T	G	2204.77	.	DP=69;ExcessHet=3.0103;MLEAC=2,0;MLEAF=1.00,0.00;RAW_MQ=47456.00;ANN=G|missense_variant|MODERATE|hypothetical_protein%2C_conserved|TcBrA4_0088090|transcript|TcBrA4_0088090-RA|protein_coding|1/1|c.1941A>C|p.Glu647Asp|1941/2619|1941/2619|647/872||,G|upstream_gene_variant|MODIFIER|hypothetical_protein%2C_conserved|TcBrA4_0088070|transcript|TcBrA4_0088070-RA|protein_coding||c.-4266A>C|||||4266|,G|upstream_gene_variant|MODIFIER|hypothetical_protein%2C_conserved|TcBrA4_0088080|transcript|TcBrA4_0088080-RA|protein_coding||c.-1180A>C|||||1180|,G|downstream_gene_variant|MODIFIER|serine-threonine_dehydratase%2C_putative|TcBrA4_0088100|transcript|TcBrA4_0088100-RA|protein_coding||c.*3671A>C|||||3671|	GT:AD:DP:GQ:PL:SB
TcBrA4_Chr8	249667	.	T	C	1727.77	.	DP=60;ExcessHet=3.0103;MLEAC=2,0;MLEAF=1.00,0.00;RAW_MQ=40177.00;ANN=C|synonymous_variant|LOW|hypothetical_protein%2C_conserved|TcBrA4_0088090|transcript|TcBrA4_0088090-RA|protein_coding|1/1|c.1923A>G|p.Glu641Glu|1923/2619|1923/2619|641/872||,C|upstream_gene_variant|MODIFIER|hypothetical_protein%2C_conserved|TcBrA4_0088070|transcript|TcBrA4_0088070-RA|protein_coding||c.-4284A>G|||||4284|,C|upstream_gene_variant|MODIFIER|hypothetical_protein%2C_conserved|TcBrA4_0088080|transcript|TcBrA4_0088080-RA|protein_coding||c.-1198A>G|||||1198|,C|downstream_gene_variant|MODIFIER|serine-threonine_dehydratase%2C_putative|TcBrA4_0088100|transcript|TcBrA4_0088100-RA|protein_coding||c.*3653A>G|||||3653|	GT:AD:DP:GQ:PL:SB
TcBrA4_Chr8	249680	.	T	C	1708.77	.	DP=58;ExcessHet=3.0103;MLEAC=2,0;MLEAF=1.00,0.00;RAW_MQ=39025.00;ANN=C|missense_variant|MODERATE|hypothetical_protein%2C_conserved|TcBrA4_0088090|transcript|TcBrA4_0088090-RA|protein_coding|1/1|c.1910A>G|p.Gln637Arg|1910/2619|1910/2619|637/872||,C|upstream_gene_variant|MODIFIER|hypothetical_protein%2C_conserved|TcBrA4_0088070|transcript|TcBrA4_0088070-RA|protein_coding||c.-4297A>G|||||4297|,C|upstream_gene_variant|MODIFIER|hypothetical_protein%2C_conserved|TcBrA4_0088080|transcript|TcBrA4_0088080-RA|protein_coding||c.-1211A>G|||||1211|,C|downstream_gene_variant|MODIFIER|serine-threonine_dehydratase%2C_putative|TcBrA4_0088100|transcript|TcBrA4_0088100-RA|protein_coding||c.*3640A>G|||||3640|	GT:AD:DP:GQ:PL:SB
TcBrA4_Chr8	249713	.	G	T	1889.77	.	DP=42;ExcessHet=3.0103;MLEAC=2,0;MLEAF=1.00,0.00;RAW_MQ=22547.00;ANN=T|missense_variant|MODERATE|hypothetical_protein%2C_conserved|TcBrA4_0088090|transcript|TcBrA4_0088090-RA|protein_coding|1/1|c.1877C>A|p.Pro626Gln|1877/2619|1877/2619|626/872||,T|upstream_gene_variant|MODIFIER|hypothetical_protein%2C_conserved|TcBrA4_0088070|transcript|TcBrA4_0088070-RA|protein_coding||c.-4330C>A|||||4330|,T|upstream_gene_variant|MODIFIER|hypothetical_protein%2C_conserved|TcBrA4_0088080|transcript|TcBrA4_0088080-RA|protein_coding||c.-1244C>A|||||1244|,T|downstream_gene_variant|MODIFIER|serine-threonine_dehydratase%2C_putative|TcBrA4_0088100|transcript|TcBrA4_0088100-RA|protein_coding||c.*3607C>A|||||3607|	GT:AD:DP:GQ:PGT:PID:PL:SB
TcBrA4_Chr8	249717	.	T	C	1798.77	.	DP=39;ExcessHet=3.0103;MLEAC=2,0;MLEAF=1.00,0.00;RAW_MQ=20913.00;ANN=C|missense_variant|MODERATE|hypothetical_protein%2C_conserved|TcBrA4_0088090|transcript|TcBrA4_0088090-RA|protein_coding|1/1|c.1873A>G|p.Thr625Ala|1873/2619|1873/2619|625/872||,C|upstream_gene_variant|MODIFIER|hypothetical_protein%2C_conserved|TcBrA4_0088070|transcript|TcBrA4_0088070-RA|protein_coding||c.-4334A>G|||||4334|,C|upstream_gene_variant|MODIFIER|hypothetical_protein%2C_conserved|TcBrA4_0088080|transcript|TcBrA4_0088080-RA|protein_coding||c.-1248A>G|||||1248|,C|downstream_gene_variant|MODIFIER|serine-threonine_dehydratase%2C_putative|TcBrA4_0088100|transcript|TcBrA4_0088100-RA|protein_coding||c.*3603A>G|||||3603|	GT:AD:DP:GQ:PGT:PID:PL:SB
TcBrA4_Chr8	249739	.	A	C	1771.77	.	DP=33;ExcessHet=3.0103;MLEAC=2,0;MLEAF=1.00,0.00;RAW_MQ=17598.00;ANN=C|synonymous_variant|LOW|hypothetical_protein%2C_conserved|TcBrA4_0088090|transcript|TcBrA4_0088090-RA|protein_coding|1/1|c.1851T>G|p.Pro617Pro|1851/2619|1851/2619|617/872||,C|upstream_gene_variant|MODIFIER|hypothetical_protein%2C_conserved|TcBrA4_0088070|transcript|TcBrA4_0088070-RA|protein_coding||c.-4356T>G|||||4356|,C|upstream_gene_variant|MODIFIER|hypothetical_protein%2C_conserved|TcBrA4_0088080|transcript|TcBrA4_0088080-RA|protein_coding||c.-1270T>G|||||1270|,C|downstream_gene_variant|MODIFIER|serine-threonine_dehydratase%2C_putative|TcBrA4_0088100|transcript|TcBrA4_0088100-RA|protein_coding||c.*3581T>G|||||3581|	GT:AD:DP:GQ:PGT:PID:PL:SB
TcBrA4_Chr8	249743	.	G	A	1636.77	.	DP=36;ExcessHet=3.0103;MLEAC=2,0;MLEAF=1.00,0.00;RAW_MQ=20256.00;ANN=A|missense_variant|MODERATE|hypothetical_protein%2C_conserved|TcBrA4_0088090|transcript|TcBrA4_0088090-RA|protein_coding|1/1|c.1847C>T|p.Thr616Ile|1847/2619|1847/2619|616/872||,A|upstream_gene_variant|MODIFIER|hypothetical_protein%2C_conserved|TcBrA4_0088070|transcript|TcBrA4_0088070-RA|protein_coding||c.-4360C>T|||||4360|,A|upstream_gene_variant|MODIFIER|hypothetical_protein%2C_conserved|TcBrA4_0088080|transcript|TcBrA4_0088080-RA|protein_coding||c.-1274C>T|||||1274|,A|downstream_gene_variant|MODIFIER|serine-threonine_dehydratase%2C_putative|TcBrA4_0088100|transcript|TcBrA4_0088100-RA|protein_coding||c.*3577C>T|||||3577|	GT:AD:DP:GQ:PGT:PID:PL:SB
TcBrA4_Chr8	249747	.	T	C	1575.77	.	DP=36;ExcessHet=3.0103;MLEAC=2,0;MLEAF=1.00,0.00;RAW_MQ=20303.00;ANN=C|missense_variant|MODERATE|hypothetical_protein%2C_conserved|TcBrA4_0088090|transcript|TcBrA4_0088090-RA|protein_coding|1/1|c.1843A>G|p.Thr615Ala|1843/2619|1843/2619|615/872||,C|upstream_gene_variant|MODIFIER|hypothetical_protein%2C_conserved|TcBrA4_0088070|transcript|TcBrA4_0088070-RA|protein_coding||c.-4364A>G|||||4364|,C|upstream_gene_variant|MODIFIER|hypothetical_protein%2C_conserved|TcBrA4_0088080|transcript|TcBrA4_0088080-RA|protein_coding||c.-1278A>G|||||1278|,C|downstream_gene_variant|MODIFIER|serine-threonine_dehydratase%2C_putative|TcBrA4_0088100|transcript|TcBrA4_0088100-RA|protein_coding||c.*3573A>G|||||3573|	GT:AD:DP:GQ:PGT:PID:PL:SB
TcBrA4_Chr8	249792	.	A	C	1768.77	.	DP=60;ExcessHet=3.0103;MLEAC=2,0;MLEAF=1.00,0.00;RAW_MQ=42506.00;ANN=C|missense_variant|MODERATE|hypothetical_protein%2C_conserved|TcBrA4_0088090|transcript|TcBrA4_0088090-RA|protein_coding|1/1|c.1798T>G|p.Leu600Val|1798/2619|1798/2619|600/872||,C|upstream_gene_variant|MODIFIER|hypothetical_protein%2C_conserved|TcBrA4_0088070|transcript|TcBrA4_0088070-RA|protein_coding||c.-4409T>G|||||4409|,C|upstream_gene_variant|MODIFIER|hypothetical_protein%2C_conserved|TcBrA4_0088080|transcript|TcBrA4_0088080-RA|protein_coding||c.-1323T>G|||||1323|,C|downstream_gene_variant|MODIFIER|serine-threonine_dehydratase%2C_putative|TcBrA4_0088100|transcript|TcBrA4_0088100-RA|protein_coding||c.*3528T>G|||||3528|	GT:AD:DP:GQ:PL:SB
TcBrA4_Chr8	249805	.	C	T	1981.77	.	DP=66;ExcessHet=3.0103;MLEAC=2,0;MLEAF=1.00,0.00;RAW_MQ=50105.00;ANN=T|synonymous_variant|LOW|hypothetical_protein%2C_conserved|TcBrA4_0088090|transcript|TcBrA4_0088090-RA|protein_coding|1/1|c.1785G>A|p.Pro595Pro|1785/2619|1785/2619|595/872||,T|upstream_gene_variant|MODIFIER|hypothetical_protein%2C_conserved|TcBrA4_0088070|transcript|TcBrA4_0088070-RA|protein_coding||c.-4422G>A|||||4422|,T|upstream_gene_variant|MODIFIER|hypothetical_protein%2C_conserved|TcBrA4_0088080|transcript|TcBrA4_0088080-RA|protein_coding||c.-1336G>A|||||1336|,T|downstream_gene_variant|MODIFIER|serine-threonine_dehydratase%2C_putative|TcBrA4_0088100|transcript|TcBrA4_0088100-RA|protein_coding||c.*3515G>A|||||3515|	GT:AD:DP:GQ:PL:SB
TcBrA4_Chr8	249818	.	A	C	2451.77	.	DP=76;ExcessHet=3.0103;MLEAC=2,0;MLEAF=1.00,0.00;RAW_MQ=59984.00;ANN=C|missense_variant|MODERATE|hypothetical_protein%2C_conserved|TcBrA4_0088090|transcript|TcBrA4_0088090-RA|protein_coding|1/1|c.1772T>G|p.Ile591Ser|1772/2619|1772/2619|591/872||,C|upstream_gene_variant|MODIFIER|hypothetical_protein%2C_conserved|TcBrA4_0088070|transcript|TcBrA4_0088070-RA|protein_coding||c.-4435T>G|||||4435|,C|upstream_gene_variant|MODIFIER|hypothetical_protein%2C_conserved|TcBrA4_0088080|transcript|TcBrA4_0088080-RA|protein_coding||c.-1349T>G|||||1349|,C|downstream_gene_variant|MODIFIER|serine-threonine_dehydratase%2C_putative|TcBrA4_0088100|transcript|TcBrA4_0088100-RA|protein_coding||c.*3502T>G|||||3502|	GT:AD:DP:GQ:PL:SB
TcBrA4_Chr8	249831	.	C	T	2689.77	.	DP=84;ExcessHet=3.0103;MLEAC=2,0;MLEAF=1.00,0.00;RAW_MQ=68039.00;ANN=T|missense_variant|MODERATE|hypothetical_protein%2C_conserved|TcBrA4_0088090|transcript|TcBrA4_0088090-RA|protein_coding|1/1|c.1759G>A|p.Val587Ile|1759/2619|1759/2619|587/872||,T|upstream_gene_variant|MODIFIER|hypothetical_protein%2C_conserved|TcBrA4_0088070|transcript|TcBrA4_0088070-RA|protein_coding||c.-4448G>A|||||4448|,T|upstream_gene_variant|MODIFIER|hypothetical_protein%2C_conserved|TcBrA4_0088080|transcript|TcBrA4_0088080-RA|protein_coding||c.-1362G>A|||||1362|,T|downstream_gene_variant|MODIFIER|serine-threonine_dehydratase%2C_putative|TcBrA4_0088100|transcript|TcBrA4_0088100-RA|protein_coding||c.*3489G>A|||||3489|	GT:AD:DP:GQ:PL:SB
TcBrA4_Chr8	249910	.	A	C	4083.77	.	DP=130;ExcessHet=3.0103;MLEAC=2,0;MLEAF=1.00,0.00;RAW_MQ=124028.00;ANN=C|missense_variant|MODERATE|hypothetical_protein%2C_conserved|TcBrA4_0088090|transcript|TcBrA4_0088090-RA|protein_coding|1/1|c.1680T>G|p.Ser560Arg|1680/2619|1680/2619|560/872||,C|upstream_gene_variant|MODIFIER|hypothetical_protein%2C_conserved|TcBrA4_0088070|transcript|TcBrA4_0088070-RA|protein_coding||c.-4527T>G|||||4527|,C|upstream_gene_variant|MODIFIER|hypothetical_protein%2C_conserved|TcBrA4_0088080|transcript|TcBrA4_0088080-RA|protein_coding||c.-1441T>G|||||1441|,C|downstream_gene_variant|MODIFIER|serine-threonine_dehydratase%2C_putative|TcBrA4_0088100|transcript|TcBrA4_0088100-RA|protein_coding||c.*3410T>G|||||3410|	GT:AD:DP:GQ:PL:SB
TcBrA4_Chr8	249941	.	G	T	3903.77	.	BaseQRankSum=1.833;ClippingRankSum=0.000;DP=129;ExcessHet=3.0103;MLEAC=2,0;MLEAF=1.00,0.00;MQRankSum=-1.102;RAW_MQ=120912.00;ReadPosRankSum=1.605;ANN=T|missense_variant|MODERATE|hypothetical_protein%2C_conserved|TcBrA4_0088090|transcript|TcBrA4_0088090-RA|protein_coding|1/1|c.1649C>A|p.Ala550Asp|1649/2619|1649/2619|550/872||,T|upstream_gene_variant|MODIFIER|hypothetical_protein%2C_conserved|TcBrA4_0088070|transcript|TcBrA4_0088070-RA|protein_coding||c.-4558C>A|||||4558|,T|upstream_gene_variant|MODIFIER|hypothetical_protein%2C_conserved|TcBrA4_0088080|transcript|TcBrA4_0088080-RA|protein_coding||c.-1472C>A|||||1472|,T|downstream_gene_variant|MODIFIER|serine-threonine_dehydratase%2C_putative|TcBrA4_0088100|transcript|TcBrA4_0088100-RA|protein_coding||c.*3379C>A|||||3379|,T|downstream_gene_variant|MODIFIER|YEATS_family%2C_putative|TcBrA4_0088110|transcript|TcBrA4_0088110-RA|protein_coding||c.*4997C>A|||||4997|	GT:AD:DP:GQ:PL:SB
TcBrA4_Chr8	249952	.	A	G	4073.77	.	DP=130;ExcessHet=3.0103;MLEAC=2,0;MLEAF=1.00,0.00;RAW_MQ=117298.00;ANN=G|synonymous_variant|LOW|hypothetical_protein%2C_conserved|TcBrA4_0088090|transcript|TcBrA4_0088090-RA|protein_coding|1/1|c.1638T>C|p.His546His|1638/2619|1638/2619|546/872||,G|upstream_gene_variant|MODIFIER|hypothetical_protein%2C_conserved|TcBrA4_0088070|transcript|TcBrA4_0088070-RA|protein_coding||c.-4569T>C|||||4569|,G|upstream_gene_variant|MODIFIER|hypothetical_protein%2C_conserved|TcBrA4_0088080|transcript|TcBrA4_0088080-RA|protein_coding||c.-1483T>C|||||1483|,G|downstream_gene_variant|MODIFIER|serine-threonine_dehydratase%2C_putative|TcBrA4_0088100|transcript|TcBrA4_0088100-RA|protein_coding||c.*3368T>C|||||3368|,G|downstream_gene_variant|MODIFIER|YEATS_family%2C_putative|TcBrA4_0088110|transcript|TcBrA4_0088110-RA|protein_coding||c.*4986T>C|||||4986|	GT:AD:DP:GQ:PL:SB
TcBrA4_Chr8	249992	.	C	A	3788.77	.	DP=119;ExcessHet=3.0103;MLEAC=2,0;MLEAF=1.00,0.00;RAW_MQ=106562.00;ANN=A|missense_variant|MODERATE|hypothetical_protein%2C_conserved|TcBrA4_0088090|transcript|TcBrA4_0088090-RA|protein_coding|1/1|c.1598G>T|p.Gly533Val|1598/2619|1598/2619|533/872||,A|upstream_gene_variant|MODIFIER|hypothetical_protein%2C_conserved|TcBrA4_0088070|transcript|TcBrA4_0088070-RA|protein_coding||c.-4609G>T|||||4609|,A|upstream_gene_variant|MODIFIER|hypothetical_protein%2C_conserved|TcBrA4_0088080|transcript|TcBrA4_0088080-RA|protein_coding||c.-1523G>T|||||1523|,A|downstream_gene_variant|MODIFIER|serine-threonine_dehydratase%2C_putative|TcBrA4_0088100|transcript|TcBrA4_0088100-RA|protein_coding||c.*3328G>T|||||3328|,A|downstream_gene_variant|MODIFIER|YEATS_family%2C_putative|TcBrA4_0088110|transcript|TcBrA4_0088110-RA|protein_coding||c.*4946G>T|||||4946|	GT:AD:DP:GQ:PL:SB
TcBrA4_Chr8	250015	.	A	C	4723.77	.	DP=106;ExcessHet=3.0103;MLEAC=2,0;MLEAF=1.00,0.00;RAW_MQ=97097.00;ANN=C|missense_variant|MODERATE|hypothetical_protein%2C_conserved|TcBrA4_0088090|transcript|TcBrA4_0088090-RA|protein_coding|1/1|c.1575T>G|p.Asp525Glu|1575/2619|1575/2619|525/872||,C|upstream_gene_variant|MODIFIER|hypothetical_protein%2C_conserved|TcBrA4_0088070|transcript|TcBrA4_0088070-RA|protein_coding||c.-4632T>G|||||4632|,C|upstream_gene_variant|MODIFIER|hypothetical_protein%2C_conserved|TcBrA4_0088080|transcript|TcBrA4_0088080-RA|protein_coding||c.-1546T>G|||||1546|,C|downstream_gene_variant|MODIFIER|serine-threonine_dehydratase%2C_putative|TcBrA4_0088100|transcript|TcBrA4_0088100-RA|protein_coding||c.*3305T>G|||||3305|,C|downstream_gene_variant|MODIFIER|YEATS_family%2C_putative|TcBrA4_0088110|transcript|TcBrA4_0088110-RA|protein_coding||c.*4923T>G|||||4923|	GT:AD:DP:GQ:PGT:PID:PL:SB
TcBrA4_Chr8	250025	.	C	T	4826.77	.	DP=110;ExcessHet=3.0103;MLEAC=2,0;MLEAF=1.00,0.00;RAW_MQ=102918.00;ANN=T|missense_variant|MODERATE|hypothetical_protein%2C_conserved|TcBrA4_0088090|transcript|TcBrA4_0088090-RA|protein_coding|1/1|c.1565G>A|p.Gly522Glu|1565/2619|1565/2619|522/872||,T|upstream_gene_variant|MODIFIER|hypothetical_protein%2C_conserved|TcBrA4_0088070|transcript|TcBrA4_0088070-RA|protein_coding||c.-4642G>A|||||4642|,T|upstream_gene_variant|MODIFIER|hypothetical_protein%2C_conserved|TcBrA4_0088080|transcript|TcBrA4_0088080-RA|protein_coding||c.-1556G>A|||||1556|,T|downstream_gene_variant|MODIFIER|serine-threonine_dehydratase%2C_putative|TcBrA4_0088100|transcript|TcBrA4_0088100-RA|protein_coding||c.*3295G>A|||||3295|,T|downstream_gene_variant|MODIFIER|YEATS_family%2C_putative|TcBrA4_0088110|transcript|TcBrA4_0088110-RA|protein_coding||c.*4913G>A|||||4913|	GT:AD:DP:GQ:PGT:PID:PL:SB
TcBrA4_Chr8	250040	.	C	T	3365.77	.	DP=99;ExcessHet=3.0103;MLEAC=2,0;MLEAF=1.00,0.00;RAW_MQ=99591.00;ANN=T|missense_variant|MODERATE|hypothetical_protein%2C_conserved|TcBrA4_0088090|transcript|TcBrA4_0088090-RA|protein_coding|1/1|c.1550G>A|p.Arg517Gln|1550/2619|1550/2619|517/872||,T|upstream_gene_variant|MODIFIER|hypothetical_protein%2C_conserved|TcBrA4_0088070|transcript|TcBrA4_0088070-RA|protein_coding||c.-4657G>A|||||4657|,T|upstream_gene_variant|MODIFIER|hypothetical_protein%2C_conserved|TcBrA4_0088080|transcript|TcBrA4_0088080-RA|protein_coding||c.-1571G>A|||||1571|,T|downstream_gene_variant|MODIFIER|serine-threonine_dehydratase%2C_putative|TcBrA4_0088100|transcript|TcBrA4_0088100-RA|protein_coding||c.*3280G>A|||||3280|,T|downstream_gene_variant|MODIFIER|YEATS_family%2C_putative|TcBrA4_0088110|transcript|TcBrA4_0088110-RA|protein_coding||c.*4898G>A|||||4898|	GT:AD:DP:GQ:PL:SB
TcBrA4_Chr8	250076	.	C	T	4727.77	.	DP=106;ExcessHet=3.0103;MLEAC=2,0;MLEAF=1.00,0.00;RAW_MQ=131175.00;ANN=T|missense_variant|MODERATE|hypothetical_protein%2C_conserved|TcBrA4_0088090|transcript|TcBrA4_0088090-RA|protein_coding|1/1|c.1514G>A|p.Gly505Asp|1514/2619|1514/2619|505/872||,T|upstream_gene_variant|MODIFIER|hypothetical_protein%2C_conserved|TcBrA4_0088070|transcript|TcBrA4_0088070-RA|protein_coding||c.-4693G>A|||||4693|,T|upstream_gene_variant|MODIFIER|hypothetical_protein%2C_conserved|TcBrA4_0088080|transcript|TcBrA4_0088080-RA|protein_coding||c.-1607G>A|||||1607|,T|downstream_gene_variant|MODIFIER|serine-threonine_dehydratase%2C_putative|TcBrA4_0088100|transcript|TcBrA4_0088100-RA|protein_coding||c.*3244G>A|||||3244|,T|downstream_gene_variant|MODIFIER|YEATS_family%2C_putative|TcBrA4_0088110|transcript|TcBrA4_0088110-RA|protein_coding||c.*4862G>A|||||4862|	GT:AD:DP:GQ:PGT:PID:PL:SB
TcBrA4_Chr8	250081	.	T	A	4598.77	.	DP=102;ExcessHet=3.0103;MLEAC=2,0;MLEAF=1.00,0.00;RAW_MQ=128754.00;ANN=A|missense_variant|MODERATE|hypothetical_protein%2C_conserved|TcBrA4_0088090|transcript|TcBrA4_0088090-RA|protein_coding|1/1|c.1509A>T|p.Glu503Asp|1509/2619|1509/2619|503/872||,A|upstream_gene_variant|MODIFIER|hypothetical_protein%2C_conserved|TcBrA4_0088070|transcript|TcBrA4_0088070-RA|protein_coding||c.-4698A>T|||||4698|,A|upstream_gene_variant|MODIFIER|hypothetical_protein%2C_conserved|TcBrA4_0088080|transcript|TcBrA4_0088080-RA|protein_coding||c.-1612A>T|||||1612|,A|downstream_gene_variant|MODIFIER|serine-threonine_dehydratase%2C_putative|TcBrA4_0088100|transcript|TcBrA4_0088100-RA|protein_coding||c.*3239A>T|||||3239|,A|downstream_gene_variant|MODIFIER|YEATS_family%2C_putative|TcBrA4_0088110|transcript|TcBrA4_0088110-RA|protein_coding||c.*4857A>T|||||4857|	GT:AD:DP:GQ:PGT:PID:PL:SB
TcBrA4_Chr8	250216	.	C	T	4652.77	.	DP=101;ExcessHet=3.0103;MLEAC=2,0;MLEAF=1.00,0.00;RAW_MQ=148453.00;ANN=T|synonymous_variant|LOW|hypothetical_protein%2C_conserved|TcBrA4_0088090|transcript|TcBrA4_0088090-RA|protein_coding|1/1|c.1374G>A|p.Arg458Arg|1374/2619|1374/2619|458/872||,T|upstream_gene_variant|MODIFIER|hypothetical_protein%2C_conserved|TcBrA4_0088070|transcript|TcBrA4_0088070-RA|protein_coding||c.-4833G>A|||||4833|,T|upstream_gene_variant|MODIFIER|hypothetical_protein%2C_conserved|TcBrA4_0088080|transcript|TcBrA4_0088080-RA|protein_coding||c.-1747G>A|||||1747|,T|downstream_gene_variant|MODIFIER|serine-threonine_dehydratase%2C_putative|TcBrA4_0088100|transcript|TcBrA4_0088100-RA|protein_coding||c.*3104G>A|||||3104|,T|downstream_gene_variant|MODIFIER|YEATS_family%2C_putative|TcBrA4_0088110|transcript|TcBrA4_0088110-RA|protein_coding||c.*4722G>A|||||4722|	GT:AD:DP:GQ:PGT:PID:PL:SB
TcBrA4_Chr8	250224	.	A	G	4621.77	.	DP=104;ExcessHet=3.0103;MLEAC=2,0;MLEAF=1.00,0.00;RAW_MQ=152721.00;ANN=G|missense_variant|MODERATE|hypothetical_protein%2C_conserved|TcBrA4_0088090|transcript|TcBrA4_0088090-RA|protein_coding|1/1|c.1366T>C|p.Ser456Pro|1366/2619|1366/2619|456/872||,G|upstream_gene_variant|MODIFIER|hypothetical_protein%2C_conserved|TcBrA4_0088070|transcript|TcBrA4_0088070-RA|protein_coding||c.-4841T>C|||||4841|,G|upstream_gene_variant|MODIFIER|hypothetical_protein%2C_conserved|TcBrA4_0088080|transcript|TcBrA4_0088080-RA|protein_coding||c.-1755T>C|||||1755|,G|downstream_gene_variant|MODIFIER|serine-threonine_dehydratase%2C_putative|TcBrA4_0088100|transcript|TcBrA4_0088100-RA|protein_coding||c.*3096T>C|||||3096|,G|downstream_gene_variant|MODIFIER|YEATS_family%2C_putative|TcBrA4_0088110|transcript|TcBrA4_0088110-RA|protein_coding||c.*4714T>C|||||4714|	GT:AD:DP:GQ:PGT:PID:PL:SB
TcBrA4_Chr8	250270	.	A	G	3919.77	.	DP=103;ExcessHet=3.0103;MLEAC=2,0;MLEAF=1.00,0.00;RAW_MQ=160796.00;ANN=G|synonymous_variant|LOW|hypothetical_protein%2C_conserved|TcBrA4_0088090|transcript|TcBrA4_0088090-RA|protein_coding|1/1|c.1320T>C|p.Pro440Pro|1320/2619|1320/2619|440/872||,G|upstream_gene_variant|MODIFIER|hypothetical_protein%2C_conserved|TcBrA4_0088070|transcript|TcBrA4_0088070-RA|protein_coding||c.-4887T>C|||||4887|,G|upstream_gene_variant|MODIFIER|hypothetical_protein%2C_conserved|TcBrA4_0088080|transcript|TcBrA4_0088080-RA|protein_coding||c.-1801T>C|||||1801|,G|downstream_gene_variant|MODIFIER|serine-threonine_dehydratase%2C_putative|TcBrA4_0088100|transcript|TcBrA4_0088100-RA|protein_coding||c.*3050T>C|||||3050|,G|downstream_gene_variant|MODIFIER|YEATS_family%2C_putative|TcBrA4_0088110|transcript|TcBrA4_0088110-RA|protein_coding||c.*4668T>C|||||4668|	GT:AD:DP:GQ:PL:SB
TcBrA4_Chr8	250355	.	A	G	5471.77	.	DP=131;ExcessHet=3.0103;MLEAC=2,0;MLEAF=1.00,0.00;RAW_MQ=220592.00;ANN=G|missense_variant|MODERATE|hypothetical_protein%2C_conserved|TcBrA4_0088090|transcript|TcBrA4_0088090-RA|protein_coding|1/1|c.1235T>C|p.Val412Ala|1235/2619|1235/2619|412/872||,G|upstream_gene_variant|MODIFIER|hypothetical_protein%2C_conserved|TcBrA4_0088070|transcript|TcBrA4_0088070-RA|protein_coding||c.-4972T>C|||||4972|,G|upstream_gene_variant|MODIFIER|hypothetical_protein%2C_conserved|TcBrA4_0088080|transcript|TcBrA4_0088080-RA|protein_coding||c.-1886T>C|||||1886|,G|downstream_gene_variant|MODIFIER|serine-threonine_dehydratase%2C_putative|TcBrA4_0088100|transcript|TcBrA4_0088100-RA|protein_coding||c.*2965T>C|||||2965|,G|downstream_gene_variant|MODIFIER|YEATS_family%2C_putative|TcBrA4_0088110|transcript|TcBrA4_0088110-RA|protein_coding||c.*4583T>C|||||4583|	GT:AD:DP:GQ:PL:SB
TcBrA4_Chr8	250404	.	G	T	5649.77	.	DP=142;ExcessHet=3.0103;MLEAC=2,0;MLEAF=1.00,0.00;RAW_MQ=244912.00;ANN=T|missense_variant|MODERATE|hypothetical_protein%2C_conserved|TcBrA4_0088090|transcript|TcBrA4_0088090-RA|protein_coding|1/1|c.1186C>A|p.Pro396Thr|1186/2619|1186/2619|396/872||,T|upstream_gene_variant|MODIFIER|hypothetical_protein%2C_conserved|TcBrA4_0088080|transcript|TcBrA4_0088080-RA|protein_coding||c.-1935C>A|||||1935|,T|downstream_gene_variant|MODIFIER|serine-threonine_dehydratase%2C_putative|TcBrA4_0088100|transcript|TcBrA4_0088100-RA|protein_coding||c.*2916C>A|||||2916|,T|downstream_gene_variant|MODIFIER|YEATS_family%2C_putative|TcBrA4_0088110|transcript|TcBrA4_0088110-RA|protein_coding||c.*4534C>A|||||4534|	GT:AD:DP:GQ:PL:SB
TcBrA4_Chr8	250552	.	T	C	4873.77	.	DP=122;ExcessHet=3.0103;MLEAC=2,0;MLEAF=1.00,0.00;RAW_MQ=190088.00;ANN=C|synonymous_variant|LOW|hypothetical_protein%2C_conserved|TcBrA4_0088090|transcript|TcBrA4_0088090-RA|protein_coding|1/1|c.1038A>G|p.Lys346Lys|1038/2619|1038/2619|346/872||,C|upstream_gene_variant|MODIFIER|hypothetical_protein%2C_conserved|TcBrA4_0088080|transcript|TcBrA4_0088080-RA|protein_coding||c.-2083A>G|||||2083|,C|downstream_gene_variant|MODIFIER|serine-threonine_dehydratase%2C_putative|TcBrA4_0088100|transcript|TcBrA4_0088100-RA|protein_coding||c.*2768A>G|||||2768|,C|downstream_gene_variant|MODIFIER|YEATS_family%2C_putative|TcBrA4_0088110|transcript|TcBrA4_0088110-RA|protein_coding||c.*4386A>G|||||4386|	GT:AD:DP:GQ:PL:SB
TcBrA4_Chr8	250564	.	C	T	5800.77	.	DP=130;ExcessHet=3.0103;MLEAC=2,0;MLEAF=1.00,0.00;RAW_MQ=197972.00;ANN=T|synonymous_variant|LOW|hypothetical_protein%2C_conserved|TcBrA4_0088090|transcript|TcBrA4_0088090-RA|protein_coding|1/1|c.1026G>A|p.Ala342Ala|1026/2619|1026/2619|342/872||,T|upstream_gene_variant|MODIFIER|hypothetical_protein%2C_conserved|TcBrA4_0088080|transcript|TcBrA4_0088080-RA|protein_coding||c.-2095G>A|||||2095|,T|downstream_gene_variant|MODIFIER|serine-threonine_dehydratase%2C_putative|TcBrA4_0088100|transcript|TcBrA4_0088100-RA|protein_coding||c.*2756G>A|||||2756|,T|downstream_gene_variant|MODIFIER|YEATS_family%2C_putative|TcBrA4_0088110|transcript|TcBrA4_0088110-RA|protein_coding||c.*4374G>A|||||4374|	GT:AD:DP:GQ:PGT:PID:PL:SB
TcBrA4_Chr8	250570	.	G	A	5841.77	.	DP=131;ExcessHet=3.0103;MLEAC=2,0;MLEAF=1.00,0.00;RAW_MQ=197892.00;ANN=A|synonymous_variant|LOW|hypothetical_protein%2C_conserved|TcBrA4_0088090|transcript|TcBrA4_0088090-RA|protein_coding|1/1|c.1020C>T|p.Pro340Pro|1020/2619|1020/2619|340/872||,A|upstream_gene_variant|MODIFIER|hypothetical_protein%2C_conserved|TcBrA4_0088080|transcript|TcBrA4_0088080-RA|protein_coding||c.-2101C>T|||||2101|,A|downstream_gene_variant|MODIFIER|serine-threonine_dehydratase%2C_putative|TcBrA4_0088100|transcript|TcBrA4_0088100-RA|protein_coding||c.*2750C>T|||||2750|,A|downstream_gene_variant|MODIFIER|YEATS_family%2C_putative|TcBrA4_0088110|transcript|TcBrA4_0088110-RA|protein_coding||c.*4368C>T|||||4368|	GT:AD:DP:GQ:PGT:PID:PL:SB
TcBrA4_Chr8	250626	.	T	C	5297.77	.	DP=118;ExcessHet=3.0103;MLEAC=2,0;MLEAF=1.00,0.00;RAW_MQ=158040.00;ANN=C|missense_variant|MODERATE|hypothetical_protein%2C_conserved|TcBrA4_0088090|transcript|TcBrA4_0088090-RA|protein_coding|1/1|c.964A>G|p.Ile322Val|964/2619|964/2619|322/872||,C|upstream_gene_variant|MODIFIER|hypothetical_protein%2C_conserved|TcBrA4_0088080|transcript|TcBrA4_0088080-RA|protein_coding||c.-2157A>G|||||2157|,C|downstream_gene_variant|MODIFIER|serine-threonine_dehydratase%2C_putative|TcBrA4_0088100|transcript|TcBrA4_0088100-RA|protein_coding||c.*2694A>G|||||2694|,C|downstream_gene_variant|MODIFIER|YEATS_family%2C_putative|TcBrA4_0088110|transcript|TcBrA4_0088110-RA|protein_coding||c.*4312A>G|||||4312|	GT:AD:DP:GQ:PGT:PID:PL:SB
TcBrA4_Chr8	250627	.	A	G	5297.77	.	DP=117;ExcessHet=3.0103;MLEAC=2,0;MLEAF=1.00,0.00;RAW_MQ=156604.00;ANN=G|synonymous_variant|LOW|hypothetical_protein%2C_conserved|TcBrA4_0088090|transcript|TcBrA4_0088090-RA|protein_coding|1/1|c.963T>C|p.Thr321Thr|963/2619|963/2619|321/872||,G|upstream_gene_variant|MODIFIER|hypothetical_protein%2C_conserved|TcBrA4_0088080|transcript|TcBrA4_0088080-RA|protein_coding||c.-2158T>C|||||2158|,G|downstream_gene_variant|MODIFIER|serine-threonine_dehydratase%2C_putative|TcBrA4_0088100|transcript|TcBrA4_0088100-RA|protein_coding||c.*2693T>C|||||2693|,G|downstream_gene_variant|MODIFIER|YEATS_family%2C_putative|TcBrA4_0088110|transcript|TcBrA4_0088110-RA|protein_coding||c.*4311T>C|||||4311|	GT:AD:DP:GQ:PGT:PID:PL:SB
TcBrA4_Chr8	250654	.	C	T	4089.77	.	DP=112;ExcessHet=3.0103;MLEAC=2,0;MLEAF=1.00,0.00;RAW_MQ=153684.00;ANN=T|synonymous_variant|LOW|hypothetical_protein%2C_conserved|TcBrA4_0088090|transcript|TcBrA4_0088090-RA|protein_coding|1/1|c.936G>A|p.Gly312Gly|936/2619|936/2619|312/872||,T|upstream_gene_variant|MODIFIER|hypothetical_protein%2C_conserved|TcBrA4_0088080|transcript|TcBrA4_0088080-RA|protein_coding||c.-2185G>A|||||2185|,T|downstream_gene_variant|MODIFIER|serine-threonine_dehydratase%2C_putative|TcBrA4_0088100|transcript|TcBrA4_0088100-RA|protein_coding||c.*2666G>A|||||2666|,T|downstream_gene_variant|MODIFIER|YEATS_family%2C_putative|TcBrA4_0088110|transcript|TcBrA4_0088110-RA|protein_coding||c.*4284G>A|||||4284|	GT:AD:DP:GQ:PL:SB
TcBrA4_Chr8	250701	.	G	T	4097.77	.	DP=105;ExcessHet=3.0103;MLEAC=2,0;MLEAF=1.00,0.00;RAW_MQ=155840.00;ANN=T|missense_variant|MODERATE|hypothetical_protein%2C_conserved|TcBrA4_0088090|transcript|TcBrA4_0088090-RA|protein_coding|1/1|c.889C>A|p.His297Asn|889/2619|889/2619|297/872||,T|upstream_gene_variant|MODIFIER|hypothetical_protein%2C_conserved|TcBrA4_0088080|transcript|TcBrA4_0088080-RA|protein_coding||c.-2232C>A|||||2232|,T|downstream_gene_variant|MODIFIER|serine-threonine_dehydratase%2C_putative|TcBrA4_0088100|transcript|TcBrA4_0088100-RA|protein_coding||c.*2619C>A|||||2619|,T|downstream_gene_variant|MODIFIER|YEATS_family%2C_putative|TcBrA4_0088110|transcript|TcBrA4_0088110-RA|protein_coding||c.*4237C>A|||||4237|	GT:AD:DP:GQ:PL:SB
TcBrA4_Chr8	250720	.	C	T	3956.77	.	DP=101;ExcessHet=3.0103;MLEAC=2,0;MLEAF=1.00,0.00;RAW_MQ=155708.00;ANN=T|synonymous_variant|LOW|hypothetical_protein%2C_conserved|TcBrA4_0088090|transcript|TcBrA4_0088090-RA|protein_coding|1/1|c.870G>A|p.Thr290Thr|870/2619|870/2619|290/872||,T|upstream_gene_variant|MODIFIER|hypothetical_protein%2C_conserved|TcBrA4_0088080|transcript|TcBrA4_0088080-RA|protein_coding||c.-2251G>A|||||2251|,T|downstream_gene_variant|MODIFIER|serine-threonine_dehydratase%2C_putative|TcBrA4_0088100|transcript|TcBrA4_0088100-RA|protein_coding||c.*2600G>A|||||2600|,T|downstream_gene_variant|MODIFIER|YEATS_family%2C_putative|TcBrA4_0088110|transcript|TcBrA4_0088110-RA|protein_coding||c.*4218G>A|||||4218|	GT:AD:DP:GQ:PL:SB
TcBrA4_Chr8	250819	.	G	A	3318.77	.	DP=85;ExcessHet=3.0103;MLEAC=2,0;MLEAF=1.00,0.00;RAW_MQ=142808.00;ANN=A|synonymous_variant|LOW|hypothetical_protein%2C_conserved|TcBrA4_0088090|transcript|TcBrA4_0088090-RA|protein_coding|1/1|c.771C>T|p.Tyr257Tyr|771/2619|771/2619|257/872||,A|upstream_gene_variant|MODIFIER|hypothetical_protein%2C_conserved|TcBrA4_0088080|transcript|TcBrA4_0088080-RA|protein_coding||c.-2350C>T|||||2350|,A|downstream_gene_variant|MODIFIER|serine-threonine_dehydratase%2C_putative|TcBrA4_0088100|transcript|TcBrA4_0088100-RA|protein_coding||c.*2501C>T|||||2501|,A|downstream_gene_variant|MODIFIER|YEATS_family%2C_putative|TcBrA4_0088110|transcript|TcBrA4_0088110-RA|protein_coding||c.*4119C>T|||||4119|	GT:AD:DP:GQ:PL:SB
TcBrA4_Chr8	250888	.	A	G	3110.77	.	DP=76;ExcessHet=3.0103;MLEAC=2,0;MLEAF=1.00,0.00;RAW_MQ=128408.00;ANN=G|synonymous_variant|LOW|hypothetical_protein%2C_conserved|TcBrA4_0088090|transcript|TcBrA4_0088090-RA|protein_coding|1/1|c.702T>C|p.Phe234Phe|702/2619|702/2619|234/872||,G|upstream_gene_variant|MODIFIER|hypothetical_protein%2C_conserved|TcBrA4_0088080|transcript|TcBrA4_0088080-RA|protein_coding||c.-2419T>C|||||2419|,G|downstream_gene_variant|MODIFIER|serine-threonine_dehydratase%2C_putative|TcBrA4_0088100|transcript|TcBrA4_0088100-RA|protein_coding||c.*2432T>C|||||2432|,G|downstream_gene_variant|MODIFIER|YEATS_family%2C_putative|TcBrA4_0088110|transcript|TcBrA4_0088110-RA|protein_coding||c.*4050T>C|||||4050|	GT:AD:DP:GQ:PL:SB
TcBrA4_Chr8	250966	.	C	A	3958.77	.	DP=98;ExcessHet=3.0103;MLEAC=2,0;MLEAF=1.00,0.00;RAW_MQ=162136.00;ANN=A|missense_variant|MODERATE|hypothetical_protein%2C_conserved|TcBrA4_0088090|transcript|TcBrA4_0088090-RA|protein_coding|1/1|c.624G>T|p.Lys208Asn|624/2619|624/2619|208/872||,A|upstream_gene_variant|MODIFIER|hypothetical_protein%2C_conserved|TcBrA4_0088080|transcript|TcBrA4_0088080-RA|protein_coding||c.-2497G>T|||||2497|,A|downstream_gene_variant|MODIFIER|serine-threonine_dehydratase%2C_putative|TcBrA4_0088100|transcript|TcBrA4_0088100-RA|protein_coding||c.*2354G>T|||||2354|,A|downstream_gene_variant|MODIFIER|YEATS_family%2C_putative|TcBrA4_0088110|transcript|TcBrA4_0088110-RA|protein_coding||c.*3972G>T|||||3972|	GT:AD:DP:GQ:PL:SB
TcBrA4_Chr8	251024	.	C	T	4201.77	.	DP=108;ExcessHet=3.0103;MLEAC=2,0;MLEAF=1.00,0.00;RAW_MQ=174485.00;ANN=T|missense_variant|MODERATE|hypothetical_protein%2C_conserved|TcBrA4_0088090|transcript|TcBrA4_0088090-RA|protein_coding|1/1|c.566G>A|p.Arg189Gln|566/2619|566/2619|189/872||,T|upstream_gene_variant|MODIFIER|hypothetical_protein%2C_conserved|TcBrA4_0088080|transcript|TcBrA4_0088080-RA|protein_coding||c.-2555G>A|||||2555|,T|downstream_gene_variant|MODIFIER|serine-threonine_dehydratase%2C_putative|TcBrA4_0088100|transcript|TcBrA4_0088100-RA|protein_coding||c.*2296G>A|||||2296|,T|downstream_gene_variant|MODIFIER|YEATS_family%2C_putative|TcBrA4_0088110|transcript|TcBrA4_0088110-RA|protein_coding||c.*3914G>A|||||3914|	GT:AD:DP:GQ:PL:SB
TcBrA4_Chr8	251074	.	G	A	4354.77	.	DP=116;ExcessHet=3.0103;MLEAC=2,0;MLEAF=1.00,0.00;RAW_MQ=187660.00;ANN=A|synonymous_variant|LOW|hypothetical_protein%2C_conserved|TcBrA4_0088090|transcript|TcBrA4_0088090-RA|protein_coding|1/1|c.516C>T|p.Cys172Cys|516/2619|516/2619|172/872||,A|upstream_gene_variant|MODIFIER|hypothetical_protein%2C_conserved|TcBrA4_0088080|transcript|TcBrA4_0088080-RA|protein_coding||c.-2605C>T|||||2605|,A|downstream_gene_variant|MODIFIER|serine-threonine_dehydratase%2C_putative|TcBrA4_0088100|transcript|TcBrA4_0088100-RA|protein_coding||c.*2246C>T|||||2246|,A|downstream_gene_variant|MODIFIER|YEATS_family%2C_putative|TcBrA4_0088110|transcript|TcBrA4_0088110-RA|protein_coding||c.*3864C>T|||||3864|	GT:AD:DP:GQ:PL:SB
TcBrA4_Chr8	251243	.	A	G	5115.77	.	DP=115;ExcessHet=3.0103;MLEAC=2,0;MLEAF=1.00,0.00;RAW_MQ=130553.00;ANN=G|missense_variant|MODERATE|hypothetical_protein%2C_conserved|TcBrA4_0088090|transcript|TcBrA4_0088090-RA|protein_coding|1/1|c.347T>C|p.Phe116Ser|347/2619|347/2619|116/872||,G|upstream_gene_variant|MODIFIER|hypothetical_protein%2C_conserved|TcBrA4_0088080|transcript|TcBrA4_0088080-RA|protein_coding||c.-2774T>C|||||2774|,G|downstream_gene_variant|MODIFIER|serine-threonine_dehydratase%2C_putative|TcBrA4_0088100|transcript|TcBrA4_0088100-RA|protein_coding||c.*2077T>C|||||2077|,G|downstream_gene_variant|MODIFIER|YEATS_family%2C_putative|TcBrA4_0088110|transcript|TcBrA4_0088110-RA|protein_coding||c.*3695T>C|||||3695|	GT:AD:DP:GQ:PGT:PID:PL:SB
TcBrA4_Chr8	251248	.	G	A	5320.77	.	DP=117;ExcessHet=3.0103;MLEAC=2,0;MLEAF=1.00,0.00;RAW_MQ=130517.00;ANN=A|synonymous_variant|LOW|hypothetical_protein%2C_conserved|TcBrA4_0088090|transcript|TcBrA4_0088090-RA|protein_coding|1/1|c.342C>T|p.Ser114Ser|342/2619|342/2619|114/872||,A|upstream_gene_variant|MODIFIER|hypothetical_protein%2C_conserved|TcBrA4_0088080|transcript|TcBrA4_0088080-RA|protein_coding||c.-2779C>T|||||2779|,A|downstream_gene_variant|MODIFIER|serine-threonine_dehydratase%2C_putative|TcBrA4_0088100|transcript|TcBrA4_0088100-RA|protein_coding||c.*2072C>T|||||2072|,A|downstream_gene_variant|MODIFIER|YEATS_family%2C_putative|TcBrA4_0088110|transcript|TcBrA4_0088110-RA|protein_coding||c.*3690C>T|||||3690|	GT:AD:DP:GQ:PGT:PID:PL:SB
TcBrA4_Chr8	251253	.	C	T	5240.77	.	DP=118;ExcessHet=3.0103;MLEAC=2,0;MLEAF=1.00,0.00;RAW_MQ=129858.00;ANN=T|missense_variant|MODERATE|hypothetical_protein%2C_conserved|TcBrA4_0088090|transcript|TcBrA4_0088090-RA|protein_coding|1/1|c.337G>A|p.Glu113Lys|337/2619|337/2619|113/872||,T|upstream_gene_variant|MODIFIER|hypothetical_protein%2C_conserved|TcBrA4_0088080|transcript|TcBrA4_0088080-RA|protein_coding||c.-2784G>A|||||2784|,T|downstream_gene_variant|MODIFIER|serine-threonine_dehydratase%2C_putative|TcBrA4_0088100|transcript|TcBrA4_0088100-RA|protein_coding||c.*2067G>A|||||2067|,T|downstream_gene_variant|MODIFIER|YEATS_family%2C_putative|TcBrA4_0088110|transcript|TcBrA4_0088110-RA|protein_coding||c.*3685G>A|||||3685|	GT:AD:DP:GQ:PGT:PID:PL:SB
TcBrA4_Chr8	251292	.	A	G	3794.77	.	DP=113;ExcessHet=3.0103;MLEAC=2,0;MLEAF=1.00,0.00;RAW_MQ=114981.00;ANN=G|missense_variant|MODERATE|hypothetical_protein%2C_conserved|TcBrA4_0088090|transcript|TcBrA4_0088090-RA|protein_coding|1/1|c.298T>C|p.Tyr100His|298/2619|298/2619|100/872||,G|upstream_gene_variant|MODIFIER|hypothetical_protein%2C_conserved|TcBrA4_0088080|transcript|TcBrA4_0088080-RA|protein_coding||c.-2823T>C|||||2823|,G|downstream_gene_variant|MODIFIER|serine-threonine_dehydratase%2C_putative|TcBrA4_0088100|transcript|TcBrA4_0088100-RA|protein_coding||c.*2028T>C|||||2028|,G|downstream_gene_variant|MODIFIER|YEATS_family%2C_putative|TcBrA4_0088110|transcript|TcBrA4_0088110-RA|protein_coding||c.*3646T>C|||||3646|	GT:AD:DP:GQ:PL:SB
TcBrA4_Chr8	251308	.	G	A	3739.77	.	DP=111;ExcessHet=3.0103;MLEAC=2,0;MLEAF=1.00,0.00;RAW_MQ=109850.00;ANN=A|synonymous_variant|LOW|hypothetical_protein%2C_conserved|TcBrA4_0088090|transcript|TcBrA4_0088090-RA|protein_coding|1/1|c.282C>T|p.Ser94Ser|282/2619|282/2619|94/872||,A|upstream_gene_variant|MODIFIER|hypothetical_protein%2C_conserved|TcBrA4_0088080|transcript|TcBrA4_0088080-RA|protein_coding||c.-2839C>T|||||2839|,A|downstream_gene_variant|MODIFIER|serine-threonine_dehydratase%2C_putative|TcBrA4_0088100|transcript|TcBrA4_0088100-RA|protein_coding||c.*2012C>T|||||2012|,A|downstream_gene_variant|MODIFIER|YEATS_family%2C_putative|TcBrA4_0088110|transcript|TcBrA4_0088110-RA|protein_coding||c.*3630C>T|||||3630|	GT:AD:DP:GQ:PL:SB
TcBrA4_Chr8	251319	.	G	A	3933.77	.	DP=116;ExcessHet=3.0103;MLEAC=2,0;MLEAF=1.00,0.00;RAW_MQ=116873.00;ANN=A|synonymous_variant|LOW|hypothetical_protein%2C_conserved|TcBrA4_0088090|transcript|TcBrA4_0088090-RA|protein_coding|1/1|c.271C>T|p.Leu91Leu|271/2619|271/2619|91/872||,A|upstream_gene_variant|MODIFIER|hypothetical_protein%2C_conserved|TcBrA4_0088080|transcript|TcBrA4_0088080-RA|protein_coding||c.-2850C>T|||||2850|,A|downstream_gene_variant|MODIFIER|serine-threonine_dehydratase%2C_putative|TcBrA4_0088100|transcript|TcBrA4_0088100-RA|protein_coding||c.*2001C>T|||||2001|,A|downstream_gene_variant|MODIFIER|YEATS_family%2C_putative|TcBrA4_0088110|transcript|TcBrA4_0088110-RA|protein_coding||c.*3619C>T|||||3619|	GT:AD:DP:GQ:PL:SB
TcBrA4_Chr8	251344	.	T	C	4106.77	.	DP=123;ExcessHet=3.0103;MLEAC=2,0;MLEAF=1.00,0.00;RAW_MQ=135576.00;ANN=C|synonymous_variant|LOW|hypothetical_protein%2C_conserved|TcBrA4_0088090|transcript|TcBrA4_0088090-RA|protein_coding|1/1|c.246A>G|p.Leu82Leu|246/2619|246/2619|82/872||,C|upstream_gene_variant|MODIFIER|hypothetical_protein%2C_conserved|TcBrA4_0088080|transcript|TcBrA4_0088080-RA|protein_coding||c.-2875A>G|||||2875|,C|downstream_gene_variant|MODIFIER|serine-threonine_dehydratase%2C_putative|TcBrA4_0088100|transcript|TcBrA4_0088100-RA|protein_coding||c.*1976A>G|||||1976|,C|downstream_gene_variant|MODIFIER|YEATS_family%2C_putative|TcBrA4_0088110|transcript|TcBrA4_0088110-RA|protein_coding||c.*3594A>G|||||3594|	GT:AD:DP:GQ:PL:SB
TcBrA4_Chr8	251359	.	T	C	4249.77	.	DP=124;ExcessHet=3.0103;MLEAC=2,0;MLEAF=1.00,0.00;RAW_MQ=145094.00;ANN=C|synonymous_variant|LOW|hypothetical_protein%2C_conserved|TcBrA4_0088090|transcript|TcBrA4_0088090-RA|protein_coding|1/1|c.231A>G|p.Thr77Thr|231/2619|231/2619|77/872||,C|upstream_gene_variant|MODIFIER|hypothetical_protein%2C_conserved|TcBrA4_0088080|transcript|TcBrA4_0088080-RA|protein_coding||c.-2890A>G|||||2890|,C|downstream_gene_variant|MODIFIER|serine-threonine_dehydratase%2C_putative|TcBrA4_0088100|transcript|TcBrA4_0088100-RA|protein_coding||c.*1961A>G|||||1961|,C|downstream_gene_variant|MODIFIER|YEATS_family%2C_putative|TcBrA4_0088110|transcript|TcBrA4_0088110-RA|protein_coding||c.*3579A>G|||||3579|	GT:AD:DP:GQ:PL:SB
TcBrA4_Chr8	251482	.	G	A	4457.77	.	DP=101;ExcessHet=3.0103;MLEAC=2,0;MLEAF=1.00,0.00;RAW_MQ=123842.00;ANN=A|synonymous_variant|LOW|hypothetical_protein%2C_conserved|TcBrA4_0088090|transcript|TcBrA4_0088090-RA|protein_coding|1/1|c.108C>T|p.Ser36Ser|108/2619|108/2619|36/872||,A|upstream_gene_variant|MODIFIER|hypothetical_protein%2C_conserved|TcBrA4_0088080|transcript|TcBrA4_0088080-RA|protein_coding||c.-3013C>T|||||3013|,A|downstream_gene_variant|MODIFIER|serine-threonine_dehydratase%2C_putative|TcBrA4_0088100|transcript|TcBrA4_0088100-RA|protein_coding||c.*1838C>T|||||1838|,A|downstream_gene_variant|MODIFIER|YEATS_family%2C_putative|TcBrA4_0088110|transcript|TcBrA4_0088110-RA|protein_coding||c.*3456C>T|||||3456|	GT:AD:DP:GQ:PGT:PID:PL:SB
TcBrA4_Chr8	251485	.	A	G	4428.77	.	DP=97;ExcessHet=3.0103;MLEAC=2,0;MLEAF=1.00,0.00;RAW_MQ=118138.00;ANN=G|synonymous_variant|LOW|hypothetical_protein%2C_conserved|TcBrA4_0088090|transcript|TcBrA4_0088090-RA|protein_coding|1/1|c.105T>C|p.Ser35Ser|105/2619|105/2619|35/872||,G|upstream_gene_variant|MODIFIER|hypothetical_protein%2C_conserved|TcBrA4_0088080|transcript|TcBrA4_0088080-RA|protein_coding||c.-3016T>C|||||3016|,G|downstream_gene_variant|MODIFIER|serine-threonine_dehydratase%2C_putative|TcBrA4_0088100|transcript|TcBrA4_0088100-RA|protein_coding||c.*1835T>C|||||1835|,G|downstream_gene_variant|MODIFIER|YEATS_family%2C_putative|TcBrA4_0088110|transcript|TcBrA4_0088110-RA|protein_coding||c.*3453T>C|||||3453|	GT:AD:DP:GQ:PGT:PID:PL:SB
TcBrA4_Chr8	251566	.	T	C	2641.77	.	DP=78;ExcessHet=3.0103;MLEAC=2,0;MLEAF=1.00,0.00;RAW_MQ=87450.00;ANN=C|synonymous_variant|LOW|hypothetical_protein%2C_conserved|TcBrA4_0088090|transcript|TcBrA4_0088090-RA|protein_coding|1/1|c.24A>G|p.Glu8Glu|24/2619|24/2619|8/872||,C|upstream_gene_variant|MODIFIER|hypothetical_protein%2C_conserved|TcBrA4_0088080|transcript|TcBrA4_0088080-RA|protein_coding||c.-3097A>G|||||3097|,C|downstream_gene_variant|MODIFIER|serine-threonine_dehydratase%2C_putative|TcBrA4_0088100|transcript|TcBrA4_0088100-RA|protein_coding||c.*1754A>G|||||1754|,C|downstream_gene_variant|MODIFIER|YEATS_family%2C_putative|TcBrA4_0088110|transcript|TcBrA4_0088110-RA|protein_coding||c.*3372A>G|||||3372|	GT:AD:DP:GQ:PL:SB
TcBrA4_Chr8	251596	.	C	CCT	2924.73	.	DP=67;ExcessHet=3.0103;MLEAC=2,0;MLEAF=1.00,0.00;RAW_MQ=68357.00;ANN=CCT|upstream_gene_variant|MODIFIER|hypothetical_protein%2C_conserved|TcBrA4_0088080|transcript|TcBrA4_0088080-RA|protein_coding||c.-3128_-3127insAG|||||3128|,CCT|upstream_gene_variant|MODIFIER|hypothetical_protein%2C_conserved|TcBrA4_0088090|transcript|TcBrA4_0088090-RA|protein_coding||c.-8_-7insAG|||||8|,CCT|downstream_gene_variant|MODIFIER|serine-threonine_dehydratase%2C_putative|TcBrA4_0088100|transcript|TcBrA4_0088100-RA|protein_coding||c.*1723_*1724insAG|||||1723|,CCT|downstream_gene_variant|MODIFIER|YEATS_family%2C_putative|TcBrA4_0088110|transcript|TcBrA4_0088110-RA|protein_coding||c.*3341_*3342insAG|||||3341|,CCT|intergenic_region|MODIFIER|hypothetical_protein%2C_conserved-serine-threonine_dehydratase%2C_putative|TcBrA4_0088090-TcBrA4_0088100|intergenic_region|TcBrA4_0088090-TcBrA4_0088100|||n.251596_251597insCT||||||	GT:AD:DP:GQ:PGT:PID:PL:SB
TcBrA4_Chr8	251616	.	G	T	2583.77	.	DP=58;ExcessHet=3.0103;MLEAC=2,0;MLEAF=1.00,0.00;RAW_MQ=63103.00;ANN=T|upstream_gene_variant|MODIFIER|hypothetical_protein%2C_conserved|TcBrA4_0088080|transcript|TcBrA4_0088080-RA|protein_coding||c.-3147C>A|||||3147|,T|upstream_gene_variant|MODIFIER|hypothetical_protein%2C_conserved|TcBrA4_0088090|transcript|TcBrA4_0088090-RA|protein_coding||c.-27C>A|||||27|,T|downstream_gene_variant|MODIFIER|serine-threonine_dehydratase%2C_putative|TcBrA4_0088100|transcript|TcBrA4_0088100-RA|protein_coding||c.*1704C>A|||||1704|,T|downstream_gene_variant|MODIFIER|YEATS_family%2C_putative|TcBrA4_0088110|transcript|TcBrA4_0088110-RA|protein_coding||c.*3322C>A|||||3322|,T|intergenic_region|MODIFIER|hypothetical_protein%2C_conserved-serine-threonine_dehydratase%2C_putative|TcBrA4_0088090-TcBrA4_0088100|intergenic_region|TcBrA4_0088090-TcBrA4_0088100|||n.251616G>T||||||	GT:AD:DP:GQ:PGT:PID:PL:SB
TcBrA4_Chr8	251657	.	A	G	1657.77	.	DP=49;ExcessHet=3.0103;MLEAC=2,0;MLEAF=1.00,0.00;RAW_MQ=51447.00;ANN=G|upstream_gene_variant|MODIFIER|hypothetical_protein%2C_conserved|TcBrA4_0088080|transcript|TcBrA4_0088080-RA|protein_coding||c.-3188T>C|||||3188|,G|upstream_gene_variant|MODIFIER|hypothetical_protein%2C_conserved|TcBrA4_0088090|transcript|TcBrA4_0088090-RA|protein_coding||c.-68T>C|||||68|,G|downstream_gene_variant|MODIFIER|serine-threonine_dehydratase%2C_putative|TcBrA4_0088100|transcript|TcBrA4_0088100-RA|protein_coding||c.*1663T>C|||||1663|,G|downstream_gene_variant|MODIFIER|YEATS_family%2C_putative|TcBrA4_0088110|transcript|TcBrA4_0088110-RA|protein_coding||c.*3281T>C|||||3281|,G|intergenic_region|MODIFIER|hypothetical_protein%2C_conserved-serine-threonine_dehydratase%2C_putative|TcBrA4_0088090-TcBrA4_0088100|intergenic_region|TcBrA4_0088090-TcBrA4_0088100|||n.251657A>G||||||	GT:AD:DP:GQ:PL:SB
TcBrA4_Chr8	251696	.	A	G	1034.77	.	DP=24;ExcessHet=3.0103;MLEAC=2,0;MLEAF=1.00,0.00;RAW_MQ=21734.00;ANN=G|upstream_gene_variant|MODIFIER|hypothetical_protein%2C_conserved|TcBrA4_0088080|transcript|TcBrA4_0088080-RA|protein_coding||c.-3227T>C|||||3227|,G|upstream_gene_variant|MODIFIER|hypothetical_protein%2C_conserved|TcBrA4_0088090|transcript|TcBrA4_0088090-RA|protein_coding||c.-107T>C|||||107|,G|downstream_gene_variant|MODIFIER|serine-threonine_dehydratase%2C_putative|TcBrA4_0088100|transcript|TcBrA4_0088100-RA|protein_coding||c.*1624T>C|||||1624|,G|downstream_gene_variant|MODIFIER|YEATS_family%2C_putative|TcBrA4_0088110|transcript|TcBrA4_0088110-RA|protein_coding||c.*3242T>C|||||3242|,G|intergenic_region|MODIFIER|hypothetical_protein%2C_conserved-serine-threonine_dehydratase%2C_putative|TcBrA4_0088090-TcBrA4_0088100|intergenic_region|TcBrA4_0088090-TcBrA4_0088100|||n.251696A>G||||||	GT:AD:DP:GQ:PGT:PID:PL:SB
TcBrA4_Chr8	251713	.	T	C	945.77	.	DP=21;ExcessHet=3.0103;MLEAC=2,0;MLEAF=1.00,0.00;RAW_MQ=17958.00;ANN=C|upstream_gene_variant|MODIFIER|hypothetical_protein%2C_conserved|TcBrA4_0088080|transcript|TcBrA4_0088080-RA|protein_coding||c.-3244A>G|||||3244|,C|upstream_gene_variant|MODIFIER|hypothetical_protein%2C_conserved|TcBrA4_0088090|transcript|TcBrA4_0088090-RA|protein_coding||c.-124A>G|||||124|,C|downstream_gene_variant|MODIFIER|serine-threonine_dehydratase%2C_putative|TcBrA4_0088100|transcript|TcBrA4_0088100-RA|protein_coding||c.*1607A>G|||||1607|,C|downstream_gene_variant|MODIFIER|YEATS_family%2C_putative|TcBrA4_0088110|transcript|TcBrA4_0088110-RA|protein_coding||c.*3225A>G|||||3225|,C|intergenic_region|MODIFIER|hypothetical_protein%2C_conserved-serine-threonine_dehydratase%2C_putative|TcBrA4_0088090-TcBrA4_0088100|intergenic_region|TcBrA4_0088090-TcBrA4_0088100|||n.251713T>C||||||	GT:AD:DP:GQ:PGT:PID:PL:SB
TcBrA4_Chr8	251726	.	T	C	781.77	.	DP=15;ExcessHet=3.0103;MLEAC=2,0;MLEAF=1.00,0.00;RAW_MQ=11430.00;ANN=C|upstream_gene_variant|MODIFIER|hypothetical_protein%2C_conserved|TcBrA4_0088080|transcript|TcBrA4_0088080-RA|protein_coding||c.-3257A>G|||||3257|,C|upstream_gene_variant|MODIFIER|hypothetical_protein%2C_conserved|TcBrA4_0088090|transcript|TcBrA4_0088090-RA|protein_coding||c.-137A>G|||||137|,C|downstream_gene_variant|MODIFIER|serine-threonine_dehydratase%2C_putative|TcBrA4_0088100|transcript|TcBrA4_0088100-RA|protein_coding||c.*1594A>G|||||1594|,C|downstream_gene_variant|MODIFIER|YEATS_family%2C_putative|TcBrA4_0088110|transcript|TcBrA4_0088110-RA|protein_coding||c.*3212A>G|||||3212|,C|intergenic_region|MODIFIER|hypothetical_protein%2C_conserved-serine-threonine_dehydratase%2C_putative|TcBrA4_0088090-TcBrA4_0088100|intergenic_region|TcBrA4_0088090-TcBrA4_0088100|||n.251726T>C||||||	GT:AD:DP:GQ:PGT:PID:PL:SB
TcBrA4_Chr8	251738	.	G	GTTT	412.74	.	DP=10;ExcessHet=3.0103;MLEAC=2,0;MLEAF=1.00,0.00;RAW_MQ=5431.00;ANN=GTTT|upstream_gene_variant|MODIFIER|hypothetical_protein%2C_conserved|TcBrA4_0088080|transcript|TcBrA4_0088080-RA|protein_coding||c.-3270_-3269insAAA|||||3270|,GTTT|upstream_gene_variant|MODIFIER|hypothetical_protein%2C_conserved|TcBrA4_0088090|transcript|TcBrA4_0088090-RA|protein_coding||c.-150_-149insAAA|||||150|,GTTT|downstream_gene_variant|MODIFIER|serine-threonine_dehydratase%2C_putative|TcBrA4_0088100|transcript|TcBrA4_0088100-RA|protein_coding||c.*1581_*1582insAAA|||||1581|,GTTT|downstream_gene_variant|MODIFIER|YEATS_family%2C_putative|TcBrA4_0088110|transcript|TcBrA4_0088110-RA|protein_coding||c.*3199_*3200insAAA|||||3199|,GTTT|intergenic_region|MODIFIER|hypothetical_protein%2C_conserved-serine-threonine_dehydratase%2C_putative|TcBrA4_0088090-TcBrA4_0088100|intergenic_region|TcBrA4_0088090-TcBrA4_0088100|||n.251738_251739insTTT||||||	GT:AD:DP:GQ:PGT:PID:PL:SB
TcBrA4_Chr8	252544	.	C	T	417.77	.	DP=13;ExcessHet=3.0103;MLEAC=2,0;MLEAF=1.00,0.00;RAW_MQ=12373.00;ANN=T|upstream_gene_variant|MODIFIER|hypothetical_protein%2C_conserved|TcBrA4_0088080|transcript|TcBrA4_0088080-RA|protein_coding||c.-4075G>A|||||4075|,T|upstream_gene_variant|MODIFIER|hypothetical_protein%2C_conserved|TcBrA4_0088090|transcript|TcBrA4_0088090-RA|protein_coding||c.-955G>A|||||955|,T|downstream_gene_variant|MODIFIER|serine-threonine_dehydratase%2C_putative|TcBrA4_0088100|transcript|TcBrA4_0088100-RA|protein_coding||c.*776G>A|||||776|,T|downstream_gene_variant|MODIFIER|YEATS_family%2C_putative|TcBrA4_0088110|transcript|TcBrA4_0088110-RA|protein_coding||c.*2394G>A|||||2394|,T|intergenic_region|MODIFIER|hypothetical_protein%2C_conserved-serine-threonine_dehydratase%2C_putative|TcBrA4_0088090-TcBrA4_0088100|intergenic_region|TcBrA4_0088090-TcBrA4_0088100|||n.252544C>T||||||	GT:AD:DP:GQ:PL:SB
TcBrA4_Chr8	252675	.	C	A	736.77	.	DP=15;ExcessHet=3.0103;MLEAC=2,0;MLEAF=1.00,0.00;RAW_MQ=7982.00;ANN=A|upstream_gene_variant|MODIFIER|hypothetical_protein%2C_conserved|TcBrA4_0088080|transcript|TcBrA4_0088080-RA|protein_coding||c.-4206G>T|||||4206|,A|upstream_gene_variant|MODIFIER|hypothetical_protein%2C_conserved|TcBrA4_0088090|transcript|TcBrA4_0088090-RA|protein_coding||c.-1086G>T|||||1086|,A|downstream_gene_variant|MODIFIER|serine-threonine_dehydratase%2C_putative|TcBrA4_0088100|transcript|TcBrA4_0088100-RA|protein_coding||c.*645G>T|||||645|,A|downstream_gene_variant|MODIFIER|YEATS_family%2C_putative|TcBrA4_0088110|transcript|TcBrA4_0088110-RA|protein_coding||c.*2263G>T|||||2263|,A|intergenic_region|MODIFIER|hypothetical_protein%2C_conserved-serine-threonine_dehydratase%2C_putative|TcBrA4_0088090-TcBrA4_0088100|intergenic_region|TcBrA4_0088090-TcBrA4_0088100|||n.252675C>A||||||	GT:AD:DP:GQ:PGT:PID:PL:SB
TcBrA4_Chr8	252677	.	C	A	691.77	.	DP=16;ExcessHet=3.0103;MLEAC=2,0;MLEAF=1.00,0.00;RAW_MQ=8558.00;ANN=A|upstream_gene_variant|MODIFIER|hypothetical_protein%2C_conserved|TcBrA4_0088080|transcript|TcBrA4_0088080-RA|protein_coding||c.-4208G>T|||||4208|,A|upstream_gene_variant|MODIFIER|hypothetical_protein%2C_conserved|TcBrA4_0088090|transcript|TcBrA4_0088090-RA|protein_coding||c.-1088G>T|||||1088|,A|downstream_gene_variant|MODIFIER|serine-threonine_dehydratase%2C_putative|TcBrA4_0088100|transcript|TcBrA4_0088100-RA|protein_coding||c.*643G>T|||||643|,A|downstream_gene_variant|MODIFIER|YEATS_family%2C_putative|TcBrA4_0088110|transcript|TcBrA4_0088110-RA|protein_coding||c.*2261G>T|||||2261|,A|intergenic_region|MODIFIER|hypothetical_protein%2C_conserved-serine-threonine_dehydratase%2C_putative|TcBrA4_0088090-TcBrA4_0088100|intergenic_region|TcBrA4_0088090-TcBrA4_0088100|||n.252677C>A||||||	GT:AD:DP:GQ:PGT:PID:PL:SB
TcBrA4_Chr8	252679	.	C	A	871.77	.	DP=16;ExcessHet=3.0103;MLEAC=2,0;MLEAF=1.00,0.00;RAW_MQ=8558.00;ANN=A|upstream_gene_variant|MODIFIER|hypothetical_protein%2C_conserved|TcBrA4_0088080|transcript|TcBrA4_0088080-RA|protein_coding||c.-4210G>T|||||4210|,A|upstream_gene_variant|MODIFIER|hypothetical_protein%2C_conserved|TcBrA4_0088090|transcript|TcBrA4_0088090-RA|protein_coding||c.-1090G>T|||||1090|,A|downstream_gene_variant|MODIFIER|serine-threonine_dehydratase%2C_putative|TcBrA4_0088100|transcript|TcBrA4_0088100-RA|protein_coding||c.*641G>T|||||641|,A|downstream_gene_variant|MODIFIER|YEATS_family%2C_putative|TcBrA4_0088110|transcript|TcBrA4_0088110-RA|protein_coding||c.*2259G>T|||||2259|,A|intergenic_region|MODIFIER|hypothetical_protein%2C_conserved-serine-threonine_dehydratase%2C_putative|TcBrA4_0088090-TcBrA4_0088100|intergenic_region|TcBrA4_0088090-TcBrA4_0088100|||n.252679C>A||||||	GT:AD:DP:GQ:PGT:PID:PL:SB
TcBrA4_Chr8	252681	.	C	A	871.77	.	DP=20;ExcessHet=3.0103;MLEAC=2,0;MLEAF=1.00,0.00;RAW_MQ=11792.00;ANN=A|upstream_gene_variant|MODIFIER|hypothetical_protein%2C_conserved|TcBrA4_0088080|transcript|TcBrA4_0088080-RA|protein_coding||c.-4212G>T|||||4212|,A|upstream_gene_variant|MODIFIER|hypothetical_protein%2C_conserved|TcBrA4_0088090|transcript|TcBrA4_0088090-RA|protein_coding||c.-1092G>T|||||1092|,A|downstream_gene_variant|MODIFIER|serine-threonine_dehydratase%2C_putative|TcBrA4_0088100|transcript|TcBrA4_0088100-RA|protein_coding||c.*639G>T|||||639|,A|downstream_gene_variant|MODIFIER|YEATS_family%2C_putative|TcBrA4_0088110|transcript|TcBrA4_0088110-RA|protein_coding||c.*2257G>T|||||2257|,A|intergenic_region|MODIFIER|hypothetical_protein%2C_conserved-serine-threonine_dehydratase%2C_putative|TcBrA4_0088090-TcBrA4_0088100|intergenic_region|TcBrA4_0088090-TcBrA4_0088100|||n.252681C>A||||||	GT:AD:DP:GQ:PGT:PID:PL:SB
TcBrA4_Chr8	252684	.	C	CAA	899.73	.	DP=20;ExcessHet=3.0103;MLEAC=2,0;MLEAF=1.00,0.00;RAW_MQ=11792.00;ANN=CAA|upstream_gene_variant|MODIFIER|hypothetical_protein%2C_conserved|TcBrA4_0088080|transcript|TcBrA4_0088080-RA|protein_coding||c.-4216_-4215insTT|||||4216|,CAA|upstream_gene_variant|MODIFIER|hypothetical_protein%2C_conserved|TcBrA4_0088090|transcript|TcBrA4_0088090-RA|protein_coding||c.-1096_-1095insTT|||||1096|,CAA|downstream_gene_variant|MODIFIER|serine-threonine_dehydratase%2C_putative|TcBrA4_0088100|transcript|TcBrA4_0088100-RA|protein_coding||c.*635_*636insTT|||||635|,CAA|downstream_gene_variant|MODIFIER|YEATS_family%2C_putative|TcBrA4_0088110|transcript|TcBrA4_0088110-RA|protein_coding||c.*2253_*2254insTT|||||2253|,CAA|intergenic_region|MODIFIER|hypothetical_protein%2C_conserved-serine-threonine_dehydratase%2C_putative|TcBrA4_0088090-TcBrA4_0088100|intergenic_region|TcBrA4_0088090-TcBrA4_0088100|||n.252684_252685insAA||||||	GT:AD:DP:GQ:PGT:PID:PL:SB
TcBrA4_Chr8	252711	.	C	A	1321.77	.	DP=30;ExcessHet=3.0103;MLEAC=2,0;MLEAF=1.00,0.00;RAW_MQ=27260.00;ANN=A|upstream_gene_variant|MODIFIER|hypothetical_protein%2C_conserved|TcBrA4_0088080|transcript|TcBrA4_0088080-RA|protein_coding||c.-4242G>T|||||4242|,A|upstream_gene_variant|MODIFIER|hypothetical_protein%2C_conserved|TcBrA4_0088090|transcript|TcBrA4_0088090-RA|protein_coding||c.-1122G>T|||||1122|,A|downstream_gene_variant|MODIFIER|serine-threonine_dehydratase%2C_putative|TcBrA4_0088100|transcript|TcBrA4_0088100-RA|protein_coding||c.*609G>T|||||609|,A|downstream_gene_variant|MODIFIER|YEATS_family%2C_putative|TcBrA4_0088110|transcript|TcBrA4_0088110-RA|protein_coding||c.*2227G>T|||||2227|,A|intergenic_region|MODIFIER|hypothetical_protein%2C_conserved-serine-threonine_dehydratase%2C_putative|TcBrA4_0088090-TcBrA4_0088100|intergenic_region|TcBrA4_0088090-TcBrA4_0088100|||n.252711C>A||||||	GT:AD:DP:GQ:PGT:PID:PL:SB
TcBrA4_Chr8	252734	.	T	TGA	1807.73	.	DP=41;ExcessHet=3.0103;MLEAC=2,0;MLEAF=1.00,0.00;RAW_MQ=41326.00;ANN=TGA|upstream_gene_variant|MODIFIER|hypothetical_protein%2C_conserved|TcBrA4_0088080|transcript|TcBrA4_0088080-RA|protein_coding||c.-4266_-4265insTC|||||4266|,TGA|upstream_gene_variant|MODIFIER|hypothetical_protein%2C_conserved|TcBrA4_0088090|transcript|TcBrA4_0088090-RA|protein_coding||c.-1146_-1145insTC|||||1146|,TGA|downstream_gene_variant|MODIFIER|serine-threonine_dehydratase%2C_putative|TcBrA4_0088100|transcript|TcBrA4_0088100-RA|protein_coding||c.*585_*586insTC|||||585|,TGA|downstream_gene_variant|MODIFIER|YEATS_family%2C_putative|TcBrA4_0088110|transcript|TcBrA4_0088110-RA|protein_coding||c.*2203_*2204insTC|||||2203|,TGA|intergenic_region|MODIFIER|hypothetical_protein%2C_conserved-serine-threonine_dehydratase%2C_putative|TcBrA4_0088090-TcBrA4_0088100|intergenic_region|TcBrA4_0088090-TcBrA4_0088100|||n.252734_252735insGA||||||	GT:AD:DP:GQ:PGT:PID:PL:SB
TcBrA4_Chr8	253176	.	T	G	691.77	.	DP=15;ExcessHet=3.0103;MLEAC=2,0;MLEAF=1.00,0.00;RAW_MQ=9053.00;ANN=G|upstream_gene_variant|MODIFIER|hypothetical_protein%2C_conserved|TcBrA4_0088080|transcript|TcBrA4_0088080-RA|protein_coding||c.-4707A>C|||||4707|,G|upstream_gene_variant|MODIFIER|hypothetical_protein%2C_conserved|TcBrA4_0088090|transcript|TcBrA4_0088090-RA|protein_coding||c.-1587A>C|||||1587|,G|downstream_gene_variant|MODIFIER|serine-threonine_dehydratase%2C_putative|TcBrA4_0088100|transcript|TcBrA4_0088100-RA|protein_coding||c.*144A>C|||||144|,G|downstream_gene_variant|MODIFIER|YEATS_family%2C_putative|TcBrA4_0088110|transcript|TcBrA4_0088110-RA|protein_coding||c.*1762A>C|||||1762|,G|downstream_gene_variant|MODIFIER|C2_domain/Ankyrin_repeats_(3_copies)%2C_putative|TcBrA4_0088120|transcript|TcBrA4_0088120-RA|protein_coding||c.*4811A>C|||||4811|,G|intergenic_region|MODIFIER|hypothetical_protein%2C_conserved-serine-threonine_dehydratase%2C_putative|TcBrA4_0088090-TcBrA4_0088100|intergenic_region|TcBrA4_0088090-TcBrA4_0088100|||n.253176T>G||||||	GT:AD:DP:GQ:PGT:PID:PL:SB
TcBrA4_Chr8	253268	.	G	T	1445.77	.	DP=31;ExcessHet=3.0103;MLEAC=2,0;MLEAF=1.00,0.00;RAW_MQ=23389.00;ANN=T|upstream_gene_variant|MODIFIER|hypothetical_protein%2C_conserved|TcBrA4_0088080|transcript|TcBrA4_0088080-RA|protein_coding||c.-4799C>A|||||4799|,T|upstream_gene_variant|MODIFIER|hypothetical_protein%2C_conserved|TcBrA4_0088090|transcript|TcBrA4_0088090-RA|protein_coding||c.-1679C>A|||||1679|,T|downstream_gene_variant|MODIFIER|serine-threonine_dehydratase%2C_putative|TcBrA4_0088100|transcript|TcBrA4_0088100-RA|protein_coding||c.*52C>A|||||52|,T|downstream_gene_variant|MODIFIER|YEATS_family%2C_putative|TcBrA4_0088110|transcript|TcBrA4_0088110-RA|protein_coding||c.*1670C>A|||||1670|,T|downstream_gene_variant|MODIFIER|C2_domain/Ankyrin_repeats_(3_copies)%2C_putative|TcBrA4_0088120|transcript|TcBrA4_0088120-RA|protein_coding||c.*4719C>A|||||4719|,T|intergenic_region|MODIFIER|hypothetical_protein%2C_conserved-serine-threonine_dehydratase%2C_putative|TcBrA4_0088090-TcBrA4_0088100|intergenic_region|TcBrA4_0088090-TcBrA4_0088100|||n.253268G>T||||||	GT:AD:DP:GQ:PGT:PID:PL:SB
TcBrA4_Chr8	253276	.	C	A	1602.77	.	DP=38;ExcessHet=3.0103;MLEAC=2,0;MLEAF=1.00,0.00;RAW_MQ=31376.00;ANN=A|upstream_gene_variant|MODIFIER|hypothetical_protein%2C_conserved|TcBrA4_0088080|transcript|TcBrA4_0088080-RA|protein_coding||c.-4807G>T|||||4807|,A|upstream_gene_variant|MODIFIER|hypothetical_protein%2C_conserved|TcBrA4_0088090|transcript|TcBrA4_0088090-RA|protein_coding||c.-1687G>T|||||1687|,A|downstream_gene_variant|MODIFIER|serine-threonine_dehydratase%2C_putative|TcBrA4_0088100|transcript|TcBrA4_0088100-RA|protein_coding||c.*44G>T|||||44|,A|downstream_gene_variant|MODIFIER|YEATS_family%2C_putative|TcBrA4_0088110|transcript|TcBrA4_0088110-RA|protein_coding||c.*1662G>T|||||1662|,A|downstream_gene_variant|MODIFIER|C2_domain/Ankyrin_repeats_(3_copies)%2C_putative|TcBrA4_0088120|transcript|TcBrA4_0088120-RA|protein_coding||c.*4711G>T|||||4711|,A|intergenic_region|MODIFIER|hypothetical_protein%2C_conserved-serine-threonine_dehydratase%2C_putative|TcBrA4_0088090-TcBrA4_0088100|intergenic_region|TcBrA4_0088090-TcBrA4_0088100|||n.253276C>A||||||	GT:AD:DP:GQ:PGT:PID:PL:SB
TcBrA4_Chr8	253298	.	T	C	2480.77	.	BaseQRankSum=1.768;ClippingRankSum=0.000;DP=57;ExcessHet=3.0103;MLEAC=2,0;MLEAF=1.00,0.00;MQRankSum=-1.767;RAW_MQ=51559.00;ReadPosRankSum=0.791;ANN=C|upstream_gene_variant|MODIFIER|hypothetical_protein%2C_conserved|TcBrA4_0088080|transcript|TcBrA4_0088080-RA|protein_coding||c.-4829A>G|||||4829|,C|upstream_gene_variant|MODIFIER|hypothetical_protein%2C_conserved|TcBrA4_0088090|transcript|TcBrA4_0088090-RA|protein_coding||c.-1709A>G|||||1709|,C|downstream_gene_variant|MODIFIER|serine-threonine_dehydratase%2C_putative|TcBrA4_0088100|transcript|TcBrA4_0088100-RA|protein_coding||c.*22A>G|||||22|,C|downstream_gene_variant|MODIFIER|YEATS_family%2C_putative|TcBrA4_0088110|transcript|TcBrA4_0088110-RA|protein_coding||c.*1640A>G|||||1640|,C|downstream_gene_variant|MODIFIER|C2_domain/Ankyrin_repeats_(3_copies)%2C_putative|TcBrA4_0088120|transcript|TcBrA4_0088120-RA|protein_coding||c.*4689A>G|||||4689|,C|intergenic_region|MODIFIER|hypothetical_protein%2C_conserved-serine-threonine_dehydratase%2C_putative|TcBrA4_0088090-TcBrA4_0088100|intergenic_region|TcBrA4_0088090-TcBrA4_0088100|||n.253298T>C||||||	GT:AD:DP:GQ:PGT:PID:PL:SB
TcBrA4_Chr8	253304	.	C	CA	2537.73	.	BaseQRankSum=1.252;ClippingRankSum=0.000;DP=59;ExcessHet=3.0103;MLEAC=2,0;MLEAF=1.00,0.00;MQRankSum=-1.771;RAW_MQ=52711.00;ReadPosRankSum=0.705;ANN=CA|upstream_gene_variant|MODIFIER|hypothetical_protein%2C_conserved|TcBrA4_0088080|transcript|TcBrA4_0088080-RA|protein_coding||c.-4836_-4835insT|||||4836|,CA|upstream_gene_variant|MODIFIER|hypothetical_protein%2C_conserved|TcBrA4_0088090|transcript|TcBrA4_0088090-RA|protein_coding||c.-1716_-1715insT|||||1716|,CA|downstream_gene_variant|MODIFIER|serine-threonine_dehydratase%2C_putative|TcBrA4_0088100|transcript|TcBrA4_0088100-RA|protein_coding||c.*15_*16insT|||||15|,CA|downstream_gene_variant|MODIFIER|YEATS_family%2C_putative|TcBrA4_0088110|transcript|TcBrA4_0088110-RA|protein_coding||c.*1633_*1634insT|||||1633|,CA|downstream_gene_variant|MODIFIER|C2_domain/Ankyrin_repeats_(3_copies)%2C_putative|TcBrA4_0088120|transcript|TcBrA4_0088120-RA|protein_coding||c.*4682_*4683insT|||||4682|,CA|intergenic_region|MODIFIER|hypothetical_protein%2C_conserved-serine-threonine_dehydratase%2C_putative|TcBrA4_0088090-TcBrA4_0088100|intergenic_region|TcBrA4_0088090-TcBrA4_0088100|||n.253304_253305insA||||||	GT:AD:DP:GQ:PGT:PID:PL:SB
TcBrA4_Chr8	253316	.	A	G	2033.77	.	BaseQRankSum=-0.756;ClippingRankSum=0.000;DP=65;ExcessHet=3.0103;MLEAC=2,0;MLEAF=1.00,0.00;MQRankSum=-1.744;RAW_MQ=61451.00;ReadPosRankSum=0.320;ANN=G|upstream_gene_variant|MODIFIER|hypothetical_protein%2C_conserved|TcBrA4_0088080|transcript|TcBrA4_0088080-RA|protein_coding||c.-4847T>C|||||4847|,G|upstream_gene_variant|MODIFIER|hypothetical_protein%2C_conserved|TcBrA4_0088090|transcript|TcBrA4_0088090-RA|protein_coding||c.-1727T>C|||||1727|,G|downstream_gene_variant|MODIFIER|serine-threonine_dehydratase%2C_putative|TcBrA4_0088100|transcript|TcBrA4_0088100-RA|protein_coding||c.*4T>C|||||4|,G|downstream_gene_variant|MODIFIER|YEATS_family%2C_putative|TcBrA4_0088110|transcript|TcBrA4_0088110-RA|protein_coding||c.*1622T>C|||||1622|,G|downstream_gene_variant|MODIFIER|C2_domain/Ankyrin_repeats_(3_copies)%2C_putative|TcBrA4_0088120|transcript|TcBrA4_0088120-RA|protein_coding||c.*4671T>C|||||4671|,G|intergenic_region|MODIFIER|hypothetical_protein%2C_conserved-serine-threonine_dehydratase%2C_putative|TcBrA4_0088090-TcBrA4_0088100|intergenic_region|TcBrA4_0088090-TcBrA4_0088100|||n.253316A>G||||||	GT:AD:DP:GQ:PL:SB
TcBrA4_Chr8	253353	.	A	G	2603.77	.	BaseQRankSum=0.434;ClippingRankSum=0.000;DP=85;ExcessHet=3.0103;MLEAC=2,0;MLEAF=1.00,0.00;MQRankSum=-1.732;RAW_MQ=89636.00;ReadPosRankSum=-0.061;ANN=G|synonymous_variant|LOW|serine-threonine_dehydratase%2C_putative|TcBrA4_0088100|transcript|TcBrA4_0088100-RA|protein_coding|1/1|c.999T>C|p.Asp333Asp|999/1032|999/1032|333/343||,G|upstream_gene_variant|MODIFIER|hypothetical_protein%2C_conserved|TcBrA4_0088080|transcript|TcBrA4_0088080-RA|protein_coding||c.-4884T>C|||||4884|,G|upstream_gene_variant|MODIFIER|hypothetical_protein%2C_conserved|TcBrA4_0088090|transcript|TcBrA4_0088090-RA|protein_coding||c.-1764T>C|||||1764|,G|downstream_gene_variant|MODIFIER|YEATS_family%2C_putative|TcBrA4_0088110|transcript|TcBrA4_0088110-RA|protein_coding||c.*1585T>C|||||1585|,G|downstream_gene_variant|MODIFIER|C2_domain/Ankyrin_repeats_(3_copies)%2C_putative|TcBrA4_0088120|transcript|TcBrA4_0088120-RA|protein_coding||c.*4634T>C|||||4634|	GT:AD:DP:GQ:PL:SB
TcBrA4_Chr8	253404	.	G	T	3038.77	.	DP=95;ExcessHet=3.0103;MLEAC=2,0;MLEAF=1.00,0.00;RAW_MQ=110944.00;ANN=T|synonymous_variant|LOW|serine-threonine_dehydratase%2C_putative|TcBrA4_0088100|transcript|TcBrA4_0088100-RA|protein_coding|1/1|c.948C>A|p.Ala316Ala|948/1032|948/1032|316/343||,T|upstream_gene_variant|MODIFIER|hypothetical_protein%2C_conserved|TcBrA4_0088080|transcript|TcBrA4_0088080-RA|protein_coding||c.-4935C>A|||||4935|,T|upstream_gene_variant|MODIFIER|hypothetical_protein%2C_conserved|TcBrA4_0088090|transcript|TcBrA4_0088090-RA|protein_coding||c.-1815C>A|||||1815|,T|downstream_gene_variant|MODIFIER|YEATS_family%2C_putative|TcBrA4_0088110|transcript|TcBrA4_0088110-RA|protein_coding||c.*1534C>A|||||1534|,T|downstream_gene_variant|MODIFIER|C2_domain/Ankyrin_repeats_(3_copies)%2C_putative|TcBrA4_0088120|transcript|TcBrA4_0088120-RA|protein_coding||c.*4583C>A|||||4583|	GT:AD:DP:GQ:PL:SB
TcBrA4_Chr8	253511	.	G	C	3788.77	.	DP=116;ExcessHet=3.0103;MLEAC=2,0;MLEAF=1.00,0.00;RAW_MQ=119427.00;ANN=C|missense_variant|MODERATE|serine-threonine_dehydratase%2C_putative|TcBrA4_0088100|transcript|TcBrA4_0088100-RA|protein_coding|1/1|c.841C>G|p.Gln281Glu|841/1032|841/1032|281/343||,C|upstream_gene_variant|MODIFIER|hypothetical_protein%2C_conserved|TcBrA4_0088090|transcript|TcBrA4_0088090-RA|protein_coding||c.-1922C>G|||||1922|,C|downstream_gene_variant|MODIFIER|YEATS_family%2C_putative|TcBrA4_0088110|transcript|TcBrA4_0088110-RA|protein_coding||c.*1427C>G|||||1427|,C|downstream_gene_variant|MODIFIER|C2_domain/Ankyrin_repeats_(3_copies)%2C_putative|TcBrA4_0088120|transcript|TcBrA4_0088120-RA|protein_coding||c.*4476C>G|||||4476|	GT:AD:DP:GQ:PL:SB
TcBrA4_Chr8	253560	.	C	T	5372.77	.	DP=121;ExcessHet=3.0103;MLEAC=2,0;MLEAF=1.00,0.00;RAW_MQ=99019.00;ANN=T|missense_variant|MODERATE|serine-threonine_dehydratase%2C_putative|TcBrA4_0088100|transcript|TcBrA4_0088100-RA|protein_coding|1/1|c.792G>A|p.Met264Ile|792/1032|792/1032|264/343||,T|upstream_gene_variant|MODIFIER|hypothetical_protein%2C_conserved|TcBrA4_0088090|transcript|TcBrA4_0088090-RA|protein_coding||c.-1971G>A|||||1971|,T|downstream_gene_variant|MODIFIER|YEATS_family%2C_putative|TcBrA4_0088110|transcript|TcBrA4_0088110-RA|protein_coding||c.*1378G>A|||||1378|,T|downstream_gene_variant|MODIFIER|C2_domain/Ankyrin_repeats_(3_copies)%2C_putative|TcBrA4_0088120|transcript|TcBrA4_0088120-RA|protein_coding||c.*4427G>A|||||4427|	GT:AD:DP:GQ:PGT:PID:PL:SB
TcBrA4_Chr8	253562	.	T	A	5372.77	.	DP=118;ExcessHet=3.0103;MLEAC=2,0;MLEAF=1.00,0.00;RAW_MQ=94055.00;ANN=A|missense_variant|MODERATE|serine-threonine_dehydratase%2C_putative|TcBrA4_0088100|transcript|TcBrA4_0088100-RA|protein_coding|1/1|c.790A>T|p.Met264Leu|790/1032|790/1032|264/343||,A|upstream_gene_variant|MODIFIER|hypothetical_protein%2C_conserved|TcBrA4_0088090|transcript|TcBrA4_0088090-RA|protein_coding||c.-1973A>T|||||1973|,A|downstream_gene_variant|MODIFIER|YEATS_family%2C_putative|TcBrA4_0088110|transcript|TcBrA4_0088110-RA|protein_coding||c.*1376A>T|||||1376|,A|downstream_gene_variant|MODIFIER|C2_domain/Ankyrin_repeats_(3_copies)%2C_putative|TcBrA4_0088120|transcript|TcBrA4_0088120-RA|protein_coding||c.*4425A>T|||||4425|	GT:AD:DP:GQ:PGT:PID:PL:SB
TcBrA4_Chr8	253577	.	T	C	3598.77	.	DP=118;ExcessHet=3.0103;MLEAC=2,0;MLEAF=1.00,0.00;RAW_MQ=90983.00;ANN=C|missense_variant|MODERATE|serine-threonine_dehydratase%2C_putative|TcBrA4_0088100|transcript|TcBrA4_0088100-RA|protein_coding|1/1|c.775A>G|p.Met259Val|775/1032|775/1032|259/343||,C|upstream_gene_variant|MODIFIER|hypothetical_protein%2C_conserved|TcBrA4_0088090|transcript|TcBrA4_0088090-RA|protein_coding||c.-1988A>G|||||1988|,C|downstream_gene_variant|MODIFIER|YEATS_family%2C_putative|TcBrA4_0088110|transcript|TcBrA4_0088110-RA|protein_coding||c.*1361A>G|||||1361|,C|downstream_gene_variant|MODIFIER|C2_domain/Ankyrin_repeats_(3_copies)%2C_putative|TcBrA4_0088120|transcript|TcBrA4_0088120-RA|protein_coding||c.*4410A>G|||||4410|	GT:AD:DP:GQ:PL:SB
TcBrA4_Chr8	253590	.	T	C	3647.77	.	DP=119;ExcessHet=3.0103;MLEAC=2,0;MLEAF=1.00,0.00;RAW_MQ=89464.00;ANN=C|synonymous_variant|LOW|serine-threonine_dehydratase%2C_putative|TcBrA4_0088100|transcript|TcBrA4_0088100-RA|protein_coding|1/1|c.762A>G|p.Ala254Ala|762/1032|762/1032|254/343||,C|upstream_gene_variant|MODIFIER|hypothetical_protein%2C_conserved|TcBrA4_0088090|transcript|TcBrA4_0088090-RA|protein_coding||c.-2001A>G|||||2001|,C|downstream_gene_variant|MODIFIER|YEATS_family%2C_putative|TcBrA4_0088110|transcript|TcBrA4_0088110-RA|protein_coding||c.*1348A>G|||||1348|,C|downstream_gene_variant|MODIFIER|C2_domain/Ankyrin_repeats_(3_copies)%2C_putative|TcBrA4_0088120|transcript|TcBrA4_0088120-RA|protein_coding||c.*4397A>G|||||4397|	GT:AD:DP:GQ:PL:SB
TcBrA4_Chr8	253606	.	C	T	3456.77	.	DP=117;ExcessHet=3.0103;MLEAC=2,0;MLEAF=1.00,0.00;RAW_MQ=85193.00;ANN=T|missense_variant|MODERATE|serine-threonine_dehydratase%2C_putative|TcBrA4_0088100|transcript|TcBrA4_0088100-RA|protein_coding|1/1|c.746G>A|p.Gly249Asp|746/1032|746/1032|249/343||,T|upstream_gene_variant|MODIFIER|hypothetical_protein%2C_conserved|TcBrA4_0088090|transcript|TcBrA4_0088090-RA|protein_coding||c.-2017G>A|||||2017|,T|downstream_gene_variant|MODIFIER|YEATS_family%2C_putative|TcBrA4_0088110|transcript|TcBrA4_0088110-RA|protein_coding||c.*1332G>A|||||1332|,T|downstream_gene_variant|MODIFIER|C2_domain/Ankyrin_repeats_(3_copies)%2C_putative|TcBrA4_0088120|transcript|TcBrA4_0088120-RA|protein_coding||c.*4381G>A|||||4381|	GT:AD:DP:GQ:PL:SB
TcBrA4_Chr8	253618	.	C	T	3527.77	.	DP=117;ExcessHet=3.0103;MLEAC=2,0;MLEAF=1.00,0.00;RAW_MQ=85334.00;ANN=T|missense_variant|MODERATE|serine-threonine_dehydratase%2C_putative|TcBrA4_0088100|transcript|TcBrA4_0088100-RA|protein_coding|1/1|c.734G>A|p.Arg245Lys|734/1032|734/1032|245/343||,T|upstream_gene_variant|MODIFIER|hypothetical_protein%2C_conserved|TcBrA4_0088090|transcript|TcBrA4_0088090-RA|protein_coding||c.-2029G>A|||||2029|,T|downstream_gene_variant|MODIFIER|YEATS_family%2C_putative|TcBrA4_0088110|transcript|TcBrA4_0088110-RA|protein_coding||c.*1320G>A|||||1320|,T|downstream_gene_variant|MODIFIER|C2_domain/Ankyrin_repeats_(3_copies)%2C_putative|TcBrA4_0088120|transcript|TcBrA4_0088120-RA|protein_coding||c.*4369G>A|||||4369|	GT:AD:DP:GQ:PL:SB
TcBrA4_Chr8	253646	.	T	C	3333.77	.	DP=111;ExcessHet=3.0103;MLEAC=2,0;MLEAF=1.00,0.00;RAW_MQ=81925.00;ANN=C|missense_variant|MODERATE|serine-threonine_dehydratase%2C_putative|TcBrA4_0088100|transcript|TcBrA4_0088100-RA|protein_coding|1/1|c.706A>G|p.Arg236Gly|706/1032|706/1032|236/343||,C|upstream_gene_variant|MODIFIER|hypothetical_protein%2C_conserved|TcBrA4_0088090|transcript|TcBrA4_0088090-RA|protein_coding||c.-2057A>G|||||2057|,C|downstream_gene_variant|MODIFIER|YEATS_family%2C_putative|TcBrA4_0088110|transcript|TcBrA4_0088110-RA|protein_coding||c.*1292A>G|||||1292|,C|downstream_gene_variant|MODIFIER|C2_domain/Ankyrin_repeats_(3_copies)%2C_putative|TcBrA4_0088120|transcript|TcBrA4_0088120-RA|protein_coding||c.*4341A>G|||||4341|	GT:AD:DP:GQ:PL:SB
TcBrA4_Chr8	253668	.	G	A	4675.77	.	DP=106;ExcessHet=3.0103;MLEAC=2,0;MLEAF=1.00,0.00;RAW_MQ=78209.00;ANN=A|synonymous_variant|LOW|serine-threonine_dehydratase%2C_putative|TcBrA4_0088100|transcript|TcBrA4_0088100-RA|protein_coding|1/1|c.684C>T|p.Pro228Pro|684/1032|684/1032|228/343||,A|upstream_gene_variant|MODIFIER|hypothetical_protein%2C_conserved|TcBrA4_0088090|transcript|TcBrA4_0088090-RA|protein_coding||c.-2079C>T|||||2079|,A|downstream_gene_variant|MODIFIER|YEATS_family%2C_putative|TcBrA4_0088110|transcript|TcBrA4_0088110-RA|protein_coding||c.*1270C>T|||||1270|,A|downstream_gene_variant|MODIFIER|C2_domain/Ankyrin_repeats_(3_copies)%2C_putative|TcBrA4_0088120|transcript|TcBrA4_0088120-RA|protein_coding||c.*4319C>T|||||4319|	GT:AD:DP:GQ:PGT:PID:PL:SB
TcBrA4_Chr8	253676	.	G	T	4897.77	.	DP=107;ExcessHet=3.0103;MLEAC=2,0;MLEAF=1.00,0.00;RAW_MQ=79762.00;ANN=T|missense_variant|MODERATE|serine-threonine_dehydratase%2C_putative|TcBrA4_0088100|transcript|TcBrA4_0088100-RA|protein_coding|1/1|c.676C>A|p.His226Asn|676/1032|676/1032|226/343||,T|upstream_gene_variant|MODIFIER|hypothetical_protein%2C_conserved|TcBrA4_0088090|transcript|TcBrA4_0088090-RA|protein_coding||c.-2087C>A|||||2087|,T|downstream_gene_variant|MODIFIER|YEATS_family%2C_putative|TcBrA4_0088110|transcript|TcBrA4_0088110-RA|protein_coding||c.*1262C>A|||||1262|,T|downstream_gene_variant|MODIFIER|C2_domain/Ankyrin_repeats_(3_copies)%2C_putative|TcBrA4_0088120|transcript|TcBrA4_0088120-RA|protein_coding||c.*4311C>A|||||4311|	GT:AD:DP:GQ:PGT:PID:PL:SB
TcBrA4_Chr8	253680	.	A	G	4744.77	.	BaseQRankSum=0.848;ClippingRankSum=0.000;DP=107;ExcessHet=3.0103;MLEAC=2,0;MLEAF=1.00,0.00;MQRankSum=-1.793;RAW_MQ=83420.00;ReadPosRankSum=2.039;ANN=G|synonymous_variant|LOW|serine-threonine_dehydratase%2C_putative|TcBrA4_0088100|transcript|TcBrA4_0088100-RA|protein_coding|1/1|c.672T>C|p.Phe224Phe|672/1032|672/1032|224/343||,G|upstream_gene_variant|MODIFIER|hypothetical_protein%2C_conserved|TcBrA4_0088090|transcript|TcBrA4_0088090-RA|protein_coding||c.-2091T>C|||||2091|,G|downstream_gene_variant|MODIFIER|YEATS_family%2C_putative|TcBrA4_0088110|transcript|TcBrA4_0088110-RA|protein_coding||c.*1258T>C|||||1258|,G|downstream_gene_variant|MODIFIER|C2_domain/Ankyrin_repeats_(3_copies)%2C_putative|TcBrA4_0088120|transcript|TcBrA4_0088120-RA|protein_coding||c.*4307T>C|||||4307|	GT:AD:DP:GQ:PGT:PID:PL:SB
TcBrA4_Chr8	253734	.	T	C	3465.77	.	BaseQRankSum=-0.702;ClippingRankSum=0.000;DP=107;ExcessHet=3.0103;MLEAC=2,0;MLEAF=1.00,0.00;MQRankSum=-1.443;RAW_MQ=108511.00;ReadPosRankSum=-0.552;ANN=C|synonymous_variant|LOW|serine-threonine_dehydratase%2C_putative|TcBrA4_0088100|transcript|TcBrA4_0088100-RA|protein_coding|1/1|c.618A>G|p.Pro206Pro|618/1032|618/1032|206/343||,C|upstream_gene_variant|MODIFIER|hypothetical_protein%2C_conserved|TcBrA4_0088090|transcript|TcBrA4_0088090-RA|protein_coding||c.-2145A>G|||||2145|,C|downstream_gene_variant|MODIFIER|YEATS_family%2C_putative|TcBrA4_0088110|transcript|TcBrA4_0088110-RA|protein_coding||c.*1204A>G|||||1204|,C|downstream_gene_variant|MODIFIER|C2_domain/Ankyrin_repeats_(3_copies)%2C_putative|TcBrA4_0088120|transcript|TcBrA4_0088120-RA|protein_coding||c.*4253A>G|||||4253|	GT:AD:DP:GQ:PL:SB
TcBrA4_Chr8	253755	.	A	G	3595.77	.	BaseQRankSum=2.104;ClippingRankSum=0.000;DP=107;ExcessHet=3.0103;MLEAC=2,0;MLEAF=1.00,0.00;MQRankSum=-1.306;RAW_MQ=116155.00;ReadPosRankSum=1.695;ANN=G|synonymous_variant|LOW|serine-threonine_dehydratase%2C_putative|TcBrA4_0088100|transcript|TcBrA4_0088100-RA|protein_coding|1/1|c.597T>C|p.Leu199Leu|597/1032|597/1032|199/343||,G|upstream_gene_variant|MODIFIER|hypothetical_protein%2C_conserved|TcBrA4_0088090|transcript|TcBrA4_0088090-RA|protein_coding||c.-2166T>C|||||2166|,G|downstream_gene_variant|MODIFIER|YEATS_family%2C_putative|TcBrA4_0088110|transcript|TcBrA4_0088110-RA|protein_coding||c.*1183T>C|||||1183|,G|downstream_gene_variant|MODIFIER|C2_domain/Ankyrin_repeats_(3_copies)%2C_putative|TcBrA4_0088120|transcript|TcBrA4_0088120-RA|protein_coding||c.*4232T>C|||||4232|	GT:AD:DP:GQ:PL:SB
TcBrA4_Chr8	253779	.	A	G	3715.77	.	DP=107;ExcessHet=3.0103;MLEAC=2,0;MLEAF=1.00,0.00;RAW_MQ=125081.00;ANN=G|synonymous_variant|LOW|serine-threonine_dehydratase%2C_putative|TcBrA4_0088100|transcript|TcBrA4_0088100-RA|protein_coding|1/1|c.573T>C|p.Gly191Gly|573/1032|573/1032|191/343||,G|upstream_gene_variant|MODIFIER|hypothetical_protein%2C_conserved|TcBrA4_0088090|transcript|TcBrA4_0088090-RA|protein_coding||c.-2190T>C|||||2190|,G|downstream_gene_variant|MODIFIER|YEATS_family%2C_putative|TcBrA4_0088110|transcript|TcBrA4_0088110-RA|protein_coding||c.*1159T>C|||||1159|,G|downstream_gene_variant|MODIFIER|C2_domain/Ankyrin_repeats_(3_copies)%2C_putative|TcBrA4_0088120|transcript|TcBrA4_0088120-RA|protein_coding||c.*4208T>C|||||4208|	GT:AD:DP:GQ:PL:SB
TcBrA4_Chr8	253878	.	C	T	4588.77	.	DP=127;ExcessHet=3.0103;MLEAC=2,0;MLEAF=1.00,0.00;RAW_MQ=193487.00;ANN=T|synonymous_variant|LOW|serine-threonine_dehydratase%2C_putative|TcBrA4_0088100|transcript|TcBrA4_0088100-RA|protein_coding|1/1|c.474G>A|p.Gln158Gln|474/1032|474/1032|158/343||,T|upstream_gene_variant|MODIFIER|hypothetical_protein%2C_conserved|TcBrA4_0088090|transcript|TcBrA4_0088090-RA|protein_coding||c.-2289G>A|||||2289|,T|downstream_gene_variant|MODIFIER|YEATS_family%2C_putative|TcBrA4_0088110|transcript|TcBrA4_0088110-RA|protein_coding||c.*1060G>A|||||1060|,T|downstream_gene_variant|MODIFIER|C2_domain/Ankyrin_repeats_(3_copies)%2C_putative|TcBrA4_0088120|transcript|TcBrA4_0088120-RA|protein_coding||c.*4109G>A|||||4109|	GT:AD:DP:GQ:PL:SB
TcBrA4_Chr8	253973	.	C	T	4753.77	.	DP=123;ExcessHet=3.0103;MLEAC=2,0;MLEAF=1.00,0.00;RAW_MQ=204268.00;ANN=T|missense_variant|MODERATE|serine-threonine_dehydratase%2C_putative|TcBrA4_0088100|transcript|TcBrA4_0088100-RA|protein_coding|1/1|c.379G>A|p.Glu127Lys|379/1032|379/1032|127/343||,T|upstream_gene_variant|MODIFIER|hypothetical_protein%2C_conserved|TcBrA4_0088090|transcript|TcBrA4_0088090-RA|protein_coding||c.-2384G>A|||||2384|,T|downstream_gene_variant|MODIFIER|YEATS_family%2C_putative|TcBrA4_0088110|transcript|TcBrA4_0088110-RA|protein_coding||c.*965G>A|||||965|,T|downstream_gene_variant|MODIFIER|C2_domain/Ankyrin_repeats_(3_copies)%2C_putative|TcBrA4_0088120|transcript|TcBrA4_0088120-RA|protein_coding||c.*4014G>A|||||4014|	GT:AD:DP:GQ:PL:SB
TcBrA4_Chr8	254026	.	A	G	4608.77	.	DP=117;ExcessHet=3.0103;MLEAC=2,0;MLEAF=1.00,0.00;RAW_MQ=196756.00;ANN=G|missense_variant|MODERATE|serine-threonine_dehydratase%2C_putative|TcBrA4_0088100|transcript|TcBrA4_0088100-RA|protein_coding|1/1|c.326T>C|p.Val109Ala|326/1032|326/1032|109/343||,G|upstream_gene_variant|MODIFIER|hypothetical_protein%2C_conserved|TcBrA4_0088090|transcript|TcBrA4_0088090-RA|protein_coding||c.-2437T>C|||||2437|,G|downstream_gene_variant|MODIFIER|YEATS_family%2C_putative|TcBrA4_0088110|transcript|TcBrA4_0088110-RA|protein_coding||c.*912T>C|||||912|,G|downstream_gene_variant|MODIFIER|C2_domain/Ankyrin_repeats_(3_copies)%2C_putative|TcBrA4_0088120|transcript|TcBrA4_0088120-RA|protein_coding||c.*3961T>C|||||3961|	GT:AD:DP:GQ:PL:SB
TcBrA4_Chr8	254045	.	A	G	4702.77	.	DP=117;ExcessHet=3.0103;MLEAC=2,0;MLEAF=1.00,0.00;RAW_MQ=198272.00;ANN=G|missense_variant|MODERATE|serine-threonine_dehydratase%2C_putative|TcBrA4_0088100|transcript|TcBrA4_0088100-RA|protein_coding|1/1|c.307T>C|p.Cys103Arg|307/1032|307/1032|103/343||,G|upstream_gene_variant|MODIFIER|hypothetical_protein%2C_conserved|TcBrA4_0088090|transcript|TcBrA4_0088090-RA|protein_coding||c.-2456T>C|||||2456|,G|downstream_gene_variant|MODIFIER|YEATS_family%2C_putative|TcBrA4_0088110|transcript|TcBrA4_0088110-RA|protein_coding||c.*893T>C|||||893|,G|downstream_gene_variant|MODIFIER|C2_domain/Ankyrin_repeats_(3_copies)%2C_putative|TcBrA4_0088120|transcript|TcBrA4_0088120-RA|protein_coding||c.*3942T>C|||||3942|	GT:AD:DP:GQ:PL:SB
TcBrA4_Chr8	254070	.	T	G	4985.77	.	DP=123;ExcessHet=3.0103;MLEAC=2,0;MLEAF=1.00,0.00;RAW_MQ=210004.00;ANN=G|synonymous_variant|LOW|serine-threonine_dehydratase%2C_putative|TcBrA4_0088100|transcript|TcBrA4_0088100-RA|protein_coding|1/1|c.282A>C|p.Ala94Ala|282/1032|282/1032|94/343||,G|upstream_gene_variant|MODIFIER|hypothetical_protein%2C_conserved|TcBrA4_0088090|transcript|TcBrA4_0088090-RA|protein_coding||c.-2481A>C|||||2481|,G|downstream_gene_variant|MODIFIER|YEATS_family%2C_putative|TcBrA4_0088110|transcript|TcBrA4_0088110-RA|protein_coding||c.*868A>C|||||868|,G|downstream_gene_variant|MODIFIER|C2_domain/Ankyrin_repeats_(3_copies)%2C_putative|TcBrA4_0088120|transcript|TcBrA4_0088120-RA|protein_coding||c.*3917A>C|||||3917|	GT:AD:DP:GQ:PL:SB
TcBrA4_Chr8	254234	.	G	A	5047.77	.	DP=133;ExcessHet=3.0103;MLEAC=2,0;MLEAF=1.00,0.00;RAW_MQ=225375.00;ANN=A|synonymous_variant|LOW|serine-threonine_dehydratase%2C_putative|TcBrA4_0088100|transcript|TcBrA4_0088100-RA|protein_coding|1/1|c.118C>T|p.Leu40Leu|118/1032|118/1032|40/343||,A|upstream_gene_variant|MODIFIER|hypothetical_protein%2C_conserved|TcBrA4_0088090|transcript|TcBrA4_0088090-RA|protein_coding||c.-2645C>T|||||2645|,A|downstream_gene_variant|MODIFIER|YEATS_family%2C_putative|TcBrA4_0088110|transcript|TcBrA4_0088110-RA|protein_coding||c.*704C>T|||||704|,A|downstream_gene_variant|MODIFIER|C2_domain/Ankyrin_repeats_(3_copies)%2C_putative|TcBrA4_0088120|transcript|TcBrA4_0088120-RA|protein_coding||c.*3753C>T|||||3753|	GT:AD:DP:GQ:PL:SB
TcBrA4_Chr8	254356	.	C	A	4781.77	.	DP=130;ExcessHet=3.0103;MLEAC=2,0;MLEAF=1.00,0.00;RAW_MQ=192315.00;ANN=A|upstream_gene_variant|MODIFIER|hypothetical_protein%2C_conserved|TcBrA4_0088090|transcript|TcBrA4_0088090-RA|protein_coding||c.-2767G>T|||||2767|,A|upstream_gene_variant|MODIFIER|serine-threonine_dehydratase%2C_putative|TcBrA4_0088100|transcript|TcBrA4_0088100-RA|protein_coding||c.-5G>T|||||5|,A|downstream_gene_variant|MODIFIER|YEATS_family%2C_putative|TcBrA4_0088110|transcript|TcBrA4_0088110-RA|protein_coding||c.*582G>T|||||582|,A|downstream_gene_variant|MODIFIER|C2_domain/Ankyrin_repeats_(3_copies)%2C_putative|TcBrA4_0088120|transcript|TcBrA4_0088120-RA|protein_coding||c.*3631G>T|||||3631|,A|intergenic_region|MODIFIER|serine-threonine_dehydratase%2C_putative-YEATS_family%2C_putative|TcBrA4_0088100-TcBrA4_0088110|intergenic_region|TcBrA4_0088100-TcBrA4_0088110|||n.254356C>A||||||	GT:AD:DP:GQ:PL:SB
TcBrA4_Chr8	254383	.	C	T	4506.77	.	DP=103;ExcessHet=3.0103;MLEAC=2,0;MLEAF=1.00,0.00;RAW_MQ=143967.00;ANN=T|upstream_gene_variant|MODIFIER|hypothetical_protein%2C_conserved|TcBrA4_0088090|transcript|TcBrA4_0088090-RA|protein_coding||c.-2794G>A|||||2794|,T|upstream_gene_variant|MODIFIER|serine-threonine_dehydratase%2C_putative|TcBrA4_0088100|transcript|TcBrA4_0088100-RA|protein_coding||c.-32G>A|||||32|,T|downstream_gene_variant|MODIFIER|YEATS_family%2C_putative|TcBrA4_0088110|transcript|TcBrA4_0088110-RA|protein_coding||c.*555G>A|||||555|,T|downstream_gene_variant|MODIFIER|C2_domain/Ankyrin_repeats_(3_copies)%2C_putative|TcBrA4_0088120|transcript|TcBrA4_0088120-RA|protein_coding||c.*3604G>A|||||3604|,T|intergenic_region|MODIFIER|serine-threonine_dehydratase%2C_putative-YEATS_family%2C_putative|TcBrA4_0088100-TcBrA4_0088110|intergenic_region|TcBrA4_0088100-TcBrA4_0088110|||n.254383C>T||||||	GT:AD:DP:GQ:PGT:PID:PL:SB
TcBrA4_Chr8	254394	.	A	C	4268.77	.	DP=94;ExcessHet=3.0103;MLEAC=2,0;MLEAF=1.00,0.00;RAW_MQ=129443.00;ANN=C|upstream_gene_variant|MODIFIER|hypothetical_protein%2C_conserved|TcBrA4_0088090|transcript|TcBrA4_0088090-RA|protein_coding||c.-2805T>G|||||2805|,C|upstream_gene_variant|MODIFIER|serine-threonine_dehydratase%2C_putative|TcBrA4_0088100|transcript|TcBrA4_0088100-RA|protein_coding||c.-43T>G|||||43|,C|downstream_gene_variant|MODIFIER|YEATS_family%2C_putative|TcBrA4_0088110|transcript|TcBrA4_0088110-RA|protein_coding||c.*544T>G|||||544|,C|downstream_gene_variant|MODIFIER|C2_domain/Ankyrin_repeats_(3_copies)%2C_putative|TcBrA4_0088120|transcript|TcBrA4_0088120-RA|protein_coding||c.*3593T>G|||||3593|,C|intergenic_region|MODIFIER|serine-threonine_dehydratase%2C_putative-YEATS_family%2C_putative|TcBrA4_0088100-TcBrA4_0088110|intergenic_region|TcBrA4_0088100-TcBrA4_0088110|||n.254394A>C||||||	GT:AD:DP:GQ:PGT:PID:PL:SB
TcBrA4_Chr8	254455	.	T	G	2111.77	.	DP=51;ExcessHet=3.0103;MLEAC=2,0;MLEAF=1.00,0.00;RAW_MQ=61148.00;ANN=G|upstream_gene_variant|MODIFIER|hypothetical_protein%2C_conserved|TcBrA4_0088090|transcript|TcBrA4_0088090-RA|protein_coding||c.-2866A>C|||||2866|,G|upstream_gene_variant|MODIFIER|serine-threonine_dehydratase%2C_putative|TcBrA4_0088100|transcript|TcBrA4_0088100-RA|protein_coding||c.-104A>C|||||104|,G|downstream_gene_variant|MODIFIER|YEATS_family%2C_putative|TcBrA4_0088110|transcript|TcBrA4_0088110-RA|protein_coding||c.*483A>C|||||483|,G|downstream_gene_variant|MODIFIER|C2_domain/Ankyrin_repeats_(3_copies)%2C_putative|TcBrA4_0088120|transcript|TcBrA4_0088120-RA|protein_coding||c.*3532A>C|||||3532|,G|intergenic_region|MODIFIER|serine-threonine_dehydratase%2C_putative-YEATS_family%2C_putative|TcBrA4_0088100-TcBrA4_0088110|intergenic_region|TcBrA4_0088100-TcBrA4_0088110|||n.254455T>G||||||	GT:AD:DP:GQ:PGT:PID:PL:SB
TcBrA4_Chr8	254548	.	T	C	736.77	.	DP=17;ExcessHet=3.0103;MLEAC=2,0;MLEAF=1.00,0.00;RAW_MQ=9228.00;ANN=C|upstream_gene_variant|MODIFIER|hypothetical_protein%2C_conserved|TcBrA4_0088090|transcript|TcBrA4_0088090-RA|protein_coding||c.-2959A>G|||||2959|,C|upstream_gene_variant|MODIFIER|serine-threonine_dehydratase%2C_putative|TcBrA4_0088100|transcript|TcBrA4_0088100-RA|protein_coding||c.-197A>G|||||197|,C|downstream_gene_variant|MODIFIER|YEATS_family%2C_putative|TcBrA4_0088110|transcript|TcBrA4_0088110-RA|protein_coding||c.*390A>G|||||390|,C|downstream_gene_variant|MODIFIER|C2_domain/Ankyrin_repeats_(3_copies)%2C_putative|TcBrA4_0088120|transcript|TcBrA4_0088120-RA|protein_coding||c.*3439A>G|||||3439|,C|intergenic_region|MODIFIER|serine-threonine_dehydratase%2C_putative-YEATS_family%2C_putative|TcBrA4_0088100-TcBrA4_0088110|intergenic_region|TcBrA4_0088100-TcBrA4_0088110|||n.254548T>C||||||	GT:AD:DP:GQ:PGT:PID:PL:SB
TcBrA4_Chr8	254557	.	T	C	916.77	.	DP=20;ExcessHet=3.0103;MLEAC=2,0;MLEAF=1.00,0.00;RAW_MQ=10862.00;ANN=C|upstream_gene_variant|MODIFIER|hypothetical_protein%2C_conserved|TcBrA4_0088090|transcript|TcBrA4_0088090-RA|protein_coding||c.-2968A>G|||||2968|,C|upstream_gene_variant|MODIFIER|serine-threonine_dehydratase%2C_putative|TcBrA4_0088100|transcript|TcBrA4_0088100-RA|protein_coding||c.-206A>G|||||206|,C|downstream_gene_variant|MODIFIER|YEATS_family%2C_putative|TcBrA4_0088110|transcript|TcBrA4_0088110-RA|protein_coding||c.*381A>G|||||381|,C|downstream_gene_variant|MODIFIER|C2_domain/Ankyrin_repeats_(3_copies)%2C_putative|TcBrA4_0088120|transcript|TcBrA4_0088120-RA|protein_coding||c.*3430A>G|||||3430|,C|intergenic_region|MODIFIER|serine-threonine_dehydratase%2C_putative-YEATS_family%2C_putative|TcBrA4_0088100-TcBrA4_0088110|intergenic_region|TcBrA4_0088100-TcBrA4_0088110|||n.254557T>C||||||	GT:AD:DP:GQ:PGT:PID:PL:SB
TcBrA4_Chr8	254558	.	C	T	916.77	.	DP=20;ExcessHet=3.0103;MLEAC=2,0;MLEAF=1.00,0.00;RAW_MQ=10862.00;ANN=T|upstream_gene_variant|MODIFIER|hypothetical_protein%2C_conserved|TcBrA4_0088090|transcript|TcBrA4_0088090-RA|protein_coding||c.-2969G>A|||||2969|,T|upstream_gene_variant|MODIFIER|serine-threonine_dehydratase%2C_putative|TcBrA4_0088100|transcript|TcBrA4_0088100-RA|protein_coding||c.-207G>A|||||207|,T|downstream_gene_variant|MODIFIER|YEATS_family%2C_putative|TcBrA4_0088110|transcript|TcBrA4_0088110-RA|protein_coding||c.*380G>A|||||380|,T|downstream_gene_variant|MODIFIER|C2_domain/Ankyrin_repeats_(3_copies)%2C_putative|TcBrA4_0088120|transcript|TcBrA4_0088120-RA|protein_coding||c.*3429G>A|||||3429|,T|intergenic_region|MODIFIER|serine-threonine_dehydratase%2C_putative-YEATS_family%2C_putative|TcBrA4_0088100-TcBrA4_0088110|intergenic_region|TcBrA4_0088100-TcBrA4_0088110|||n.254558C>T||||||	GT:AD:DP:GQ:PGT:PID:PL:SB
TcBrA4_Chr8	254564	.	G	T	916.77	.	DP=21;ExcessHet=3.0103;MLEAC=2,0;MLEAF=1.00,0.00;RAW_MQ=11391.00;ANN=T|upstream_gene_variant|MODIFIER|hypothetical_protein%2C_conserved|TcBrA4_0088090|transcript|TcBrA4_0088090-RA|protein_coding||c.-2975C>A|||||2975|,T|upstream_gene_variant|MODIFIER|serine-threonine_dehydratase%2C_putative|TcBrA4_0088100|transcript|TcBrA4_0088100-RA|protein_coding||c.-213C>A|||||213|,T|downstream_gene_variant|MODIFIER|YEATS_family%2C_putative|TcBrA4_0088110|transcript|TcBrA4_0088110-RA|protein_coding||c.*374C>A|||||374|,T|downstream_gene_variant|MODIFIER|C2_domain/Ankyrin_repeats_(3_copies)%2C_putative|TcBrA4_0088120|transcript|TcBrA4_0088120-RA|protein_coding||c.*3423C>A|||||3423|,T|intergenic_region|MODIFIER|serine-threonine_dehydratase%2C_putative-YEATS_family%2C_putative|TcBrA4_0088100-TcBrA4_0088110|intergenic_region|TcBrA4_0088100-TcBrA4_0088110|||n.254564G>T||||||	GT:AD:DP:GQ:PGT:PID:PL:SB
TcBrA4_Chr8	254566	.	T	C	916.77	.	DP=21;ExcessHet=3.0103;MLEAC=2,0;MLEAF=1.00,0.00;RAW_MQ=11391.00;ANN=C|upstream_gene_variant|MODIFIER|hypothetical_protein%2C_conserved|TcBrA4_0088090|transcript|TcBrA4_0088090-RA|protein_coding||c.-2977A>G|||||2977|,C|upstream_gene_variant|MODIFIER|serine-threonine_dehydratase%2C_putative|TcBrA4_0088100|transcript|TcBrA4_0088100-RA|protein_coding||c.-215A>G|||||215|,C|downstream_gene_variant|MODIFIER|YEATS_family%2C_putative|TcBrA4_0088110|transcript|TcBrA4_0088110-RA|protein_coding||c.*372A>G|||||372|,C|downstream_gene_variant|MODIFIER|C2_domain/Ankyrin_repeats_(3_copies)%2C_putative|TcBrA4_0088120|transcript|TcBrA4_0088120-RA|protein_coding||c.*3421A>G|||||3421|,C|intergenic_region|MODIFIER|serine-threonine_dehydratase%2C_putative-YEATS_family%2C_putative|TcBrA4_0088100-TcBrA4_0088110|intergenic_region|TcBrA4_0088100-TcBrA4_0088110|||n.254566T>C||||||	GT:AD:DP:GQ:PGT:PID:PL:SB
TcBrA4_Chr8	254573	.	C	G	1027.77	.	DP=24;ExcessHet=3.0103;MLEAC=2,0;MLEAF=1.00,0.00;RAW_MQ=12931.00;ANN=G|upstream_gene_variant|MODIFIER|hypothetical_protein%2C_conserved|TcBrA4_0088090|transcript|TcBrA4_0088090-RA|protein_coding||c.-2984G>C|||||2984|,G|upstream_gene_variant|MODIFIER|serine-threonine_dehydratase%2C_putative|TcBrA4_0088100|transcript|TcBrA4_0088100-RA|protein_coding||c.-222G>C|||||222|,G|downstream_gene_variant|MODIFIER|YEATS_family%2C_putative|TcBrA4_0088110|transcript|TcBrA4_0088110-RA|protein_coding||c.*365G>C|||||365|,G|downstream_gene_variant|MODIFIER|C2_domain/Ankyrin_repeats_(3_copies)%2C_putative|TcBrA4_0088120|transcript|TcBrA4_0088120-RA|protein_coding||c.*3414G>C|||||3414|,G|intergenic_region|MODIFIER|serine-threonine_dehydratase%2C_putative-YEATS_family%2C_putative|TcBrA4_0088100-TcBrA4_0088110|intergenic_region|TcBrA4_0088100-TcBrA4_0088110|||n.254573C>G||||||	GT:AD:DP:GQ:PGT:PID:PL:SB
TcBrA4_Chr8	254612	.	T	G	1187.77	.	DP=43;ExcessHet=3.0103;MLEAC=2,0;MLEAF=1.00,0.00;RAW_MQ=24100.00;ANN=G|upstream_gene_variant|MODIFIER|hypothetical_protein%2C_conserved|TcBrA4_0088090|transcript|TcBrA4_0088090-RA|protein_coding||c.-3023A>C|||||3023|,G|upstream_gene_variant|MODIFIER|serine-threonine_dehydratase%2C_putative|TcBrA4_0088100|transcript|TcBrA4_0088100-RA|protein_coding||c.-261A>C|||||261|,G|downstream_gene_variant|MODIFIER|YEATS_family%2C_putative|TcBrA4_0088110|transcript|TcBrA4_0088110-RA|protein_coding||c.*326A>C|||||326|,G|downstream_gene_variant|MODIFIER|C2_domain/Ankyrin_repeats_(3_copies)%2C_putative|TcBrA4_0088120|transcript|TcBrA4_0088120-RA|protein_coding||c.*3375A>C|||||3375|,G|intergenic_region|MODIFIER|serine-threonine_dehydratase%2C_putative-YEATS_family%2C_putative|TcBrA4_0088100-TcBrA4_0088110|intergenic_region|TcBrA4_0088100-TcBrA4_0088110|||n.254612T>G||||||	GT:AD:DP:GQ:PL:SB
TcBrA4_Chr8	254642	.	G	A	1339.77	.	DP=48;ExcessHet=3.0103;MLEAC=2,0;MLEAF=1.00,0.00;RAW_MQ=27910.00;ANN=A|upstream_gene_variant|MODIFIER|hypothetical_protein%2C_conserved|TcBrA4_0088090|transcript|TcBrA4_0088090-RA|protein_coding||c.-3053C>T|||||3053|,A|upstream_gene_variant|MODIFIER|serine-threonine_dehydratase%2C_putative|TcBrA4_0088100|transcript|TcBrA4_0088100-RA|protein_coding||c.-291C>T|||||291|,A|downstream_gene_variant|MODIFIER|YEATS_family%2C_putative|TcBrA4_0088110|transcript|TcBrA4_0088110-RA|protein_coding||c.*296C>T|||||296|,A|downstream_gene_variant|MODIFIER|C2_domain/Ankyrin_repeats_(3_copies)%2C_putative|TcBrA4_0088120|transcript|TcBrA4_0088120-RA|protein_coding||c.*3345C>T|||||3345|,A|intergenic_region|MODIFIER|serine-threonine_dehydratase%2C_putative-YEATS_family%2C_putative|TcBrA4_0088100-TcBrA4_0088110|intergenic_region|TcBrA4_0088100-TcBrA4_0088110|||n.254642G>A||||||	GT:AD:DP:GQ:PL:SB
TcBrA4_Chr8	254668	.	T	G	2779.77	.	DP=63;ExcessHet=3.0103;MLEAC=2,0;MLEAF=1.00,0.00;RAW_MQ=39527.00;ANN=G|upstream_gene_variant|MODIFIER|hypothetical_protein%2C_conserved|TcBrA4_0088090|transcript|TcBrA4_0088090-RA|protein_coding||c.-3079A>C|||||3079|,G|upstream_gene_variant|MODIFIER|serine-threonine_dehydratase%2C_putative|TcBrA4_0088100|transcript|TcBrA4_0088100-RA|protein_coding||c.-317A>C|||||317|,G|downstream_gene_variant|MODIFIER|YEATS_family%2C_putative|TcBrA4_0088110|transcript|TcBrA4_0088110-RA|protein_coding||c.*270A>C|||||270|,G|downstream_gene_variant|MODIFIER|C2_domain/Ankyrin_repeats_(3_copies)%2C_putative|TcBrA4_0088120|transcript|TcBrA4_0088120-RA|protein_coding||c.*3319A>C|||||3319|,G|intergenic_region|MODIFIER|serine-threonine_dehydratase%2C_putative-YEATS_family%2C_putative|TcBrA4_0088100-TcBrA4_0088110|intergenic_region|TcBrA4_0088100-TcBrA4_0088110|||n.254668T>G||||||	GT:AD:DP:GQ:PGT:PID:PL:SB
TcBrA4_Chr8	254676	.	G	A	2716.77	.	DP=61;ExcessHet=3.0103;MLEAC=2,0;MLEAF=1.00,0.00;RAW_MQ=38469.00;ANN=A|upstream_gene_variant|MODIFIER|hypothetical_protein%2C_conserved|TcBrA4_0088090|transcript|TcBrA4_0088090-RA|protein_coding||c.-3087C>T|||||3087|,A|upstream_gene_variant|MODIFIER|serine-threonine_dehydratase%2C_putative|TcBrA4_0088100|transcript|TcBrA4_0088100-RA|protein_coding||c.-325C>T|||||325|,A|downstream_gene_variant|MODIFIER|YEATS_family%2C_putative|TcBrA4_0088110|transcript|TcBrA4_0088110-RA|protein_coding||c.*262C>T|||||262|,A|downstream_gene_variant|MODIFIER|C2_domain/Ankyrin_repeats_(3_copies)%2C_putative|TcBrA4_0088120|transcript|TcBrA4_0088120-RA|protein_coding||c.*3311C>T|||||3311|,A|intergenic_region|MODIFIER|serine-threonine_dehydratase%2C_putative-YEATS_family%2C_putative|TcBrA4_0088100-TcBrA4_0088110|intergenic_region|TcBrA4_0088100-TcBrA4_0088110|||n.254676G>A||||||	GT:AD:DP:GQ:PGT:PID:PL:SB
TcBrA4_Chr8	254683	.	A	G	2851.77	.	DP=64;ExcessHet=3.0103;MLEAC=2,0;MLEAF=1.00,0.00;RAW_MQ=41080.00;ANN=G|upstream_gene_variant|MODIFIER|hypothetical_protein%2C_conserved|TcBrA4_0088090|transcript|TcBrA4_0088090-RA|protein_coding||c.-3094T>C|||||3094|,G|upstream_gene_variant|MODIFIER|serine-threonine_dehydratase%2C_putative|TcBrA4_0088100|transcript|TcBrA4_0088100-RA|protein_coding||c.-332T>C|||||332|,G|downstream_gene_variant|MODIFIER|YEATS_family%2C_putative|TcBrA4_0088110|transcript|TcBrA4_0088110-RA|protein_coding||c.*255T>C|||||255|,G|downstream_gene_variant|MODIFIER|C2_domain/Ankyrin_repeats_(3_copies)%2C_putative|TcBrA4_0088120|transcript|TcBrA4_0088120-RA|protein_coding||c.*3304T>C|||||3304|,G|intergenic_region|MODIFIER|serine-threonine_dehydratase%2C_putative-YEATS_family%2C_putative|TcBrA4_0088100-TcBrA4_0088110|intergenic_region|TcBrA4_0088100-TcBrA4_0088110|||n.254683A>G||||||	GT:AD:DP:GQ:PGT:PID:PL:SB
TcBrA4_Chr8	254692	.	T	A	2896.77	.	DP=65;ExcessHet=3.0103;MLEAC=2,0;MLEAF=1.00,0.00;RAW_MQ=40538.00;ANN=A|upstream_gene_variant|MODIFIER|hypothetical_protein%2C_conserved|TcBrA4_0088090|transcript|TcBrA4_0088090-RA|protein_coding||c.-3103A>T|||||3103|,A|upstream_gene_variant|MODIFIER|serine-threonine_dehydratase%2C_putative|TcBrA4_0088100|transcript|TcBrA4_0088100-RA|protein_coding||c.-341A>T|||||341|,A|downstream_gene_variant|MODIFIER|YEATS_family%2C_putative|TcBrA4_0088110|transcript|TcBrA4_0088110-RA|protein_coding||c.*246A>T|||||246|,A|downstream_gene_variant|MODIFIER|C2_domain/Ankyrin_repeats_(3_copies)%2C_putative|TcBrA4_0088120|transcript|TcBrA4_0088120-RA|protein_coding||c.*3295A>T|||||3295|,A|intergenic_region|MODIFIER|serine-threonine_dehydratase%2C_putative-YEATS_family%2C_putative|TcBrA4_0088100-TcBrA4_0088110|intergenic_region|TcBrA4_0088100-TcBrA4_0088110|||n.254692T>A||||||	GT:AD:DP:GQ:PGT:PID:PL:SB
TcBrA4_Chr8	254693	.	G	A	2941.77	.	DP=65;ExcessHet=3.0103;MLEAC=2,0;MLEAF=1.00,0.00;RAW_MQ=40538.00;ANN=A|upstream_gene_variant|MODIFIER|hypothetical_protein%2C_conserved|TcBrA4_0088090|transcript|TcBrA4_0088090-RA|protein_coding||c.-3104C>T|||||3104|,A|upstream_gene_variant|MODIFIER|serine-threonine_dehydratase%2C_putative|TcBrA4_0088100|transcript|TcBrA4_0088100-RA|protein_coding||c.-342C>T|||||342|,A|downstream_gene_variant|MODIFIER|YEATS_family%2C_putative|TcBrA4_0088110|transcript|TcBrA4_0088110-RA|protein_coding||c.*245C>T|||||245|,A|downstream_gene_variant|MODIFIER|C2_domain/Ankyrin_repeats_(3_copies)%2C_putative|TcBrA4_0088120|transcript|TcBrA4_0088120-RA|protein_coding||c.*3294C>T|||||3294|,A|intergenic_region|MODIFIER|serine-threonine_dehydratase%2C_putative-YEATS_family%2C_putative|TcBrA4_0088100-TcBrA4_0088110|intergenic_region|TcBrA4_0088100-TcBrA4_0088110|||n.254693G>A||||||	GT:AD:DP:GQ:PGT:PID:PL:SB
TcBrA4_Chr8	254815	.	A	G	3500.77	.	DP=78;ExcessHet=3.0103;MLEAC=2,0;MLEAF=1.00,0.00;RAW_MQ=74345.00;ANN=G|upstream_gene_variant|MODIFIER|hypothetical_protein%2C_conserved|TcBrA4_0088090|transcript|TcBrA4_0088090-RA|protein_coding||c.-3226T>C|||||3226|,G|upstream_gene_variant|MODIFIER|serine-threonine_dehydratase%2C_putative|TcBrA4_0088100|transcript|TcBrA4_0088100-RA|protein_coding||c.-464T>C|||||464|,G|downstream_gene_variant|MODIFIER|YEATS_family%2C_putative|TcBrA4_0088110|transcript|TcBrA4_0088110-RA|protein_coding||c.*123T>C|||||123|,G|downstream_gene_variant|MODIFIER|C2_domain/Ankyrin_repeats_(3_copies)%2C_putative|TcBrA4_0088120|transcript|TcBrA4_0088120-RA|protein_coding||c.*3172T>C|||||3172|,G|intergenic_region|MODIFIER|serine-threonine_dehydratase%2C_putative-YEATS_family%2C_putative|TcBrA4_0088100-TcBrA4_0088110|intergenic_region|TcBrA4_0088100-TcBrA4_0088110|||n.254815A>G||||||	GT:AD:DP:GQ:PGT:PID:PL:SB
TcBrA4_Chr8	254818	.	G	A	3492.77	.	DP=79;ExcessHet=3.0103;MLEAC=2,0;MLEAF=1.00,0.00;RAW_MQ=73850.00;ANN=A|upstream_gene_variant|MODIFIER|hypothetical_protein%2C_conserved|TcBrA4_0088090|transcript|TcBrA4_0088090-RA|protein_coding||c.-3229C>T|||||3229|,A|upstream_gene_variant|MODIFIER|serine-threonine_dehydratase%2C_putative|TcBrA4_0088100|transcript|TcBrA4_0088100-RA|protein_coding||c.-467C>T|||||467|,A|downstream_gene_variant|MODIFIER|YEATS_family%2C_putative|TcBrA4_0088110|transcript|TcBrA4_0088110-RA|protein_coding||c.*120C>T|||||120|,A|downstream_gene_variant|MODIFIER|C2_domain/Ankyrin_repeats_(3_copies)%2C_putative|TcBrA4_0088120|transcript|TcBrA4_0088120-RA|protein_coding||c.*3169C>T|||||3169|,A|intergenic_region|MODIFIER|serine-threonine_dehydratase%2C_putative-YEATS_family%2C_putative|TcBrA4_0088100-TcBrA4_0088110|intergenic_region|TcBrA4_0088100-TcBrA4_0088110|||n.254818G>A||||||	GT:AD:DP:GQ:PGT:PID:PL:SB
TcBrA4_Chr8	254849	.	GTT	G	3517.73	.	DP=80;ExcessHet=3.0103;MLEAC=2,0;MLEAF=1.00,0.00;RAW_MQ=69416.00;ANN=G|upstream_gene_variant|MODIFIER|hypothetical_protein%2C_conserved|TcBrA4_0088090|transcript|TcBrA4_0088090-RA|protein_coding||c.-3262_-3261delAA|||||3261|,G|upstream_gene_variant|MODIFIER|serine-threonine_dehydratase%2C_putative|TcBrA4_0088100|transcript|TcBrA4_0088100-RA|protein_coding||c.-500_-499delAA|||||499|,G|downstream_gene_variant|MODIFIER|YEATS_family%2C_putative|TcBrA4_0088110|transcript|TcBrA4_0088110-RA|protein_coding||c.*87_*88delAA|||||88|,G|downstream_gene_variant|MODIFIER|C2_domain/Ankyrin_repeats_(3_copies)%2C_putative|TcBrA4_0088120|transcript|TcBrA4_0088120-RA|protein_coding||c.*3136_*3137delAA|||||3137|,G|intergenic_region|MODIFIER|serine-threonine_dehydratase%2C_putative-YEATS_family%2C_putative|TcBrA4_0088100-TcBrA4_0088110|intergenic_region|TcBrA4_0088100-TcBrA4_0088110|||n.254850_254851delTT||||||	GT:AD:DP:GQ:PL:SB
TcBrA4_Chr8	254872	.	ACG	A	3230.73	.	DP=79;ExcessHet=3.0103;MLEAC=2,0;MLEAF=1.00,0.00;RAW_MQ=68810.00;ANN=A|upstream_gene_variant|MODIFIER|hypothetical_protein%2C_conserved|TcBrA4_0088090|transcript|TcBrA4_0088090-RA|protein_coding||c.-3285_-3284delCG|||||3284|,A|upstream_gene_variant|MODIFIER|serine-threonine_dehydratase%2C_putative|TcBrA4_0088100|transcript|TcBrA4_0088100-RA|protein_coding||c.-523_-522delCG|||||522|,A|downstream_gene_variant|MODIFIER|YEATS_family%2C_putative|TcBrA4_0088110|transcript|TcBrA4_0088110-RA|protein_coding||c.*64_*65delCG|||||65|,A|downstream_gene_variant|MODIFIER|C2_domain/Ankyrin_repeats_(3_copies)%2C_putative|TcBrA4_0088120|transcript|TcBrA4_0088120-RA|protein_coding||c.*3113_*3114delCG|||||3114|,A|intergenic_region|MODIFIER|serine-threonine_dehydratase%2C_putative-YEATS_family%2C_putative|TcBrA4_0088100-TcBrA4_0088110|intergenic_region|TcBrA4_0088100-TcBrA4_0088110|||n.254873_254874delCG||||||	GT:AD:DP:GQ:PL:SB
TcBrA4_Chr8	254892	.	T	C	3540.77	.	DP=84;ExcessHet=3.0103;MLEAC=1,1,0;MLEAF=0.500,0.500,0.00;RAW_MQ=80445.00;ANN=C|upstream_gene_variant|MODIFIER|hypothetical_protein%2C_conserved|TcBrA4_0088090|transcript|TcBrA4_0088090-RA|protein_coding||c.-3303A>G|||||3303|,C|upstream_gene_variant|MODIFIER|serine-threonine_dehydratase%2C_putative|TcBrA4_0088100|transcript|TcBrA4_0088100-RA|protein_coding||c.-541A>G|||||541|,C|downstream_gene_variant|MODIFIER|YEATS_family%2C_putative|TcBrA4_0088110|transcript|TcBrA4_0088110-RA|protein_coding||c.*46A>G|||||46|,C|downstream_gene_variant|MODIFIER|C2_domain/Ankyrin_repeats_(3_copies)%2C_putative|TcBrA4_0088120|transcript|TcBrA4_0088120-RA|protein_coding||c.*3095A>G|||||3095|,C|intergenic_region|MODIFIER|serine-threonine_dehydratase%2C_putative-YEATS_family%2C_putative|TcBrA4_0088100-TcBrA4_0088110|intergenic_region|TcBrA4_0088100-TcBrA4_0088110|||n.254892T>C||||||	GT:AD:DP:GQ:PL:SB
TcBrA4_Chr8	254895	.	T	G	3720.77	.	DP=82;ExcessHet=3.0103;MLEAC=2,0;MLEAF=1.00,0.00;RAW_MQ=82044.00;ANN=G|upstream_gene_variant|MODIFIER|hypothetical_protein%2C_conserved|TcBrA4_0088090|transcript|TcBrA4_0088090-RA|protein_coding||c.-3306A>C|||||3306|,G|upstream_gene_variant|MODIFIER|serine-threonine_dehydratase%2C_putative|TcBrA4_0088100|transcript|TcBrA4_0088100-RA|protein_coding||c.-544A>C|||||544|,G|downstream_gene_variant|MODIFIER|YEATS_family%2C_putative|TcBrA4_0088110|transcript|TcBrA4_0088110-RA|protein_coding||c.*43A>C|||||43|,G|downstream_gene_variant|MODIFIER|C2_domain/Ankyrin_repeats_(3_copies)%2C_putative|TcBrA4_0088120|transcript|TcBrA4_0088120-RA|protein_coding||c.*3092A>C|||||3092|,G|intergenic_region|MODIFIER|serine-threonine_dehydratase%2C_putative-YEATS_family%2C_putative|TcBrA4_0088100-TcBrA4_0088110|intergenic_region|TcBrA4_0088100-TcBrA4_0088110|||n.254895T>G||||||	GT:AD:DP:GQ:PL:SB
TcBrA4_Chr8	254918	.	T	G	3653.77	.	DP=82;ExcessHet=3.0103;MLEAC=2,0;MLEAF=1.00,0.00;RAW_MQ=92486.00;ANN=G|upstream_gene_variant|MODIFIER|hypothetical_protein%2C_conserved|TcBrA4_0088090|transcript|TcBrA4_0088090-RA|protein_coding||c.-3329A>C|||||3329|,G|upstream_gene_variant|MODIFIER|serine-threonine_dehydratase%2C_putative|TcBrA4_0088100|transcript|TcBrA4_0088100-RA|protein_coding||c.-567A>C|||||567|,G|downstream_gene_variant|MODIFIER|YEATS_family%2C_putative|TcBrA4_0088110|transcript|TcBrA4_0088110-RA|protein_coding||c.*20A>C|||||20|,G|downstream_gene_variant|MODIFIER|C2_domain/Ankyrin_repeats_(3_copies)%2C_putative|TcBrA4_0088120|transcript|TcBrA4_0088120-RA|protein_coding||c.*3069A>C|||||3069|,G|intergenic_region|MODIFIER|serine-threonine_dehydratase%2C_putative-YEATS_family%2C_putative|TcBrA4_0088100-TcBrA4_0088110|intergenic_region|TcBrA4_0088100-TcBrA4_0088110|||n.254918T>G||||||	GT:AD:DP:GQ:PGT:PID:PL:SB
TcBrA4_Chr8	254920	.	A	G	3653.77	.	DP=82;ExcessHet=3.0103;MLEAC=2,0;MLEAF=1.00,0.00;RAW_MQ=92486.00;ANN=G|upstream_gene_variant|MODIFIER|hypothetical_protein%2C_conserved|TcBrA4_0088090|transcript|TcBrA4_0088090-RA|protein_coding||c.-3331T>C|||||3331|,G|upstream_gene_variant|MODIFIER|serine-threonine_dehydratase%2C_putative|TcBrA4_0088100|transcript|TcBrA4_0088100-RA|protein_coding||c.-569T>C|||||569|,G|downstream_gene_variant|MODIFIER|YEATS_family%2C_putative|TcBrA4_0088110|transcript|TcBrA4_0088110-RA|protein_coding||c.*18T>C|||||18|,G|downstream_gene_variant|MODIFIER|C2_domain/Ankyrin_repeats_(3_copies)%2C_putative|TcBrA4_0088120|transcript|TcBrA4_0088120-RA|protein_coding||c.*3067T>C|||||3067|,G|intergenic_region|MODIFIER|serine-threonine_dehydratase%2C_putative-YEATS_family%2C_putative|TcBrA4_0088100-TcBrA4_0088110|intergenic_region|TcBrA4_0088100-TcBrA4_0088110|||n.254920A>G||||||	GT:AD:DP:GQ:PGT:PID:PL:SB
TcBrA4_Chr8	255162	.	T	C	6242.77	.	DP=142;ExcessHet=3.0103;MLEAC=2,0;MLEAF=1.00,0.00;RAW_MQ=210124.00;ANN=C|missense_variant|MODERATE|YEATS_family%2C_putative|TcBrA4_0088110|transcript|TcBrA4_0088110-RA|protein_coding|1/1|c.1861A>G|p.Thr621Ala|1861/2085|1861/2085|621/694||,C|upstream_gene_variant|MODIFIER|hypothetical_protein%2C_conserved|TcBrA4_0088090|transcript|TcBrA4_0088090-RA|protein_coding||c.-3573A>G|||||3573|,C|upstream_gene_variant|MODIFIER|serine-threonine_dehydratase%2C_putative|TcBrA4_0088100|transcript|TcBrA4_0088100-RA|protein_coding||c.-811A>G|||||811|,C|downstream_gene_variant|MODIFIER|C2_domain/Ankyrin_repeats_(3_copies)%2C_putative|TcBrA4_0088120|transcript|TcBrA4_0088120-RA|protein_coding||c.*2825A>G|||||2825|	GT:AD:DP:GQ:PGT:PID:PL:SB
TcBrA4_Chr8	255170	.	G	A	5972.77	.	DP=130;ExcessHet=3.0103;MLEAC=2,0;MLEAF=1.00,0.00;RAW_MQ=191824.00;ANN=A|missense_variant|MODERATE|YEATS_family%2C_putative|TcBrA4_0088110|transcript|TcBrA4_0088110-RA|protein_coding|1/1|c.1853C>T|p.Ser618Phe|1853/2085|1853/2085|618/694||,A|upstream_gene_variant|MODIFIER|hypothetical_protein%2C_conserved|TcBrA4_0088090|transcript|TcBrA4_0088090-RA|protein_coding||c.-3581C>T|||||3581|,A|upstream_gene_variant|MODIFIER|serine-threonine_dehydratase%2C_putative|TcBrA4_0088100|transcript|TcBrA4_0088100-RA|protein_coding||c.-819C>T|||||819|,A|downstream_gene_variant|MODIFIER|C2_domain/Ankyrin_repeats_(3_copies)%2C_putative|TcBrA4_0088120|transcript|TcBrA4_0088120-RA|protein_coding||c.*2817C>T|||||2817|	GT:AD:DP:GQ:PGT:PID:PL:SB
TcBrA4_Chr8	255433	.	A	G	5574.77	.	DP=125;ExcessHet=3.0103;MLEAC=2,0;MLEAF=1.00,0.00;RAW_MQ=165957.00;ANN=G|synonymous_variant|LOW|YEATS_family%2C_putative|TcBrA4_0088110|transcript|TcBrA4_0088110-RA|protein_coding|1/1|c.1590T>C|p.Phe530Phe|1590/2085|1590/2085|530/694||,G|upstream_gene_variant|MODIFIER|hypothetical_protein%2C_conserved|TcBrA4_0088090|transcript|TcBrA4_0088090-RA|protein_coding||c.-3844T>C|||||3844|,G|upstream_gene_variant|MODIFIER|serine-threonine_dehydratase%2C_putative|TcBrA4_0088100|transcript|TcBrA4_0088100-RA|protein_coding||c.-1082T>C|||||1082|,G|downstream_gene_variant|MODIFIER|C2_domain/Ankyrin_repeats_(3_copies)%2C_putative|TcBrA4_0088120|transcript|TcBrA4_0088120-RA|protein_coding||c.*2554T>C|||||2554|	GT:AD:DP:GQ:PGT:PID:PL:SB
TcBrA4_Chr8	255442	.	T	C	5538.77	.	DP=124;ExcessHet=3.0103;MLEAC=2,0;MLEAF=1.00,0.00;RAW_MQ=170227.00;ANN=C|synonymous_variant|LOW|YEATS_family%2C_putative|TcBrA4_0088110|transcript|TcBrA4_0088110-RA|protein_coding|1/1|c.1581A>G|p.Pro527Pro|1581/2085|1581/2085|527/694||,C|upstream_gene_variant|MODIFIER|hypothetical_protein%2C_conserved|TcBrA4_0088090|transcript|TcBrA4_0088090-RA|protein_coding||c.-3853A>G|||||3853|,C|upstream_gene_variant|MODIFIER|serine-threonine_dehydratase%2C_putative|TcBrA4_0088100|transcript|TcBrA4_0088100-RA|protein_coding||c.-1091A>G|||||1091|,C|downstream_gene_variant|MODIFIER|C2_domain/Ankyrin_repeats_(3_copies)%2C_putative|TcBrA4_0088120|transcript|TcBrA4_0088120-RA|protein_coding||c.*2545A>G|||||2545|	GT:AD:DP:GQ:PGT:PID:PL:SB
TcBrA4_Chr8	255547	.	G	A	4679.77	.	DP=123;ExcessHet=3.0103;MLEAC=2,0;MLEAF=1.00,0.00;RAW_MQ=197428.00;ANN=A|synonymous_variant|LOW|YEATS_family%2C_putative|TcBrA4_0088110|transcript|TcBrA4_0088110-RA|protein_coding|1/1|c.1476C>T|p.His492His|1476/2085|1476/2085|492/694||,A|upstream_gene_variant|MODIFIER|hypothetical_protein%2C_conserved|TcBrA4_0088090|transcript|TcBrA4_0088090-RA|protein_coding||c.-3958C>T|||||3958|,A|upstream_gene_variant|MODIFIER|serine-threonine_dehydratase%2C_putative|TcBrA4_0088100|transcript|TcBrA4_0088100-RA|protein_coding||c.-1196C>T|||||1196|,A|downstream_gene_variant|MODIFIER|C2_domain/Ankyrin_repeats_(3_copies)%2C_putative|TcBrA4_0088120|transcript|TcBrA4_0088120-RA|protein_coding||c.*2440C>T|||||2440|	GT:AD:DP:GQ:PL:SB
TcBrA4_Chr8	255646	.	C	G	4496.77	.	DP=114;ExcessHet=3.0103;MLEAC=2,0;MLEAF=1.00,0.00;RAW_MQ=183867.00;ANN=G|synonymous_variant|LOW|YEATS_family%2C_putative|TcBrA4_0088110|transcript|TcBrA4_0088110-RA|protein_coding|1/1|c.1377G>C|p.Pro459Pro|1377/2085|1377/2085|459/694||,G|upstream_gene_variant|MODIFIER|hypothetical_protein%2C_conserved|TcBrA4_0088090|transcript|TcBrA4_0088090-RA|protein_coding||c.-4057G>C|||||4057|,G|upstream_gene_variant|MODIFIER|serine-threonine_dehydratase%2C_putative|TcBrA4_0088100|transcript|TcBrA4_0088100-RA|protein_coding||c.-1295G>C|||||1295|,G|downstream_gene_variant|MODIFIER|C2_domain/Ankyrin_repeats_(3_copies)%2C_putative|TcBrA4_0088120|transcript|TcBrA4_0088120-RA|protein_coding||c.*2341G>C|||||2341|	GT:AD:DP:GQ:PL:SB
TcBrA4_Chr8	255694	.	G	T	4446.77	.	DP=119;ExcessHet=3.0103;MLEAC=2,0;MLEAF=1.00,0.00;RAW_MQ=181386.00;ANN=T|missense_variant|MODERATE|YEATS_family%2C_putative|TcBrA4_0088110|transcript|TcBrA4_0088110-RA|protein_coding|1/1|c.1329C>A|p.Asp443Glu|1329/2085|1329/2085|443/694||,T|upstream_gene_variant|MODIFIER|hypothetical_protein%2C_conserved|TcBrA4_0088090|transcript|TcBrA4_0088090-RA|protein_coding||c.-4105C>A|||||4105|,T|upstream_gene_variant|MODIFIER|serine-threonine_dehydratase%2C_putative|TcBrA4_0088100|transcript|TcBrA4_0088100-RA|protein_coding||c.-1343C>A|||||1343|,T|downstream_gene_variant|MODIFIER|C2_domain/Ankyrin_repeats_(3_copies)%2C_putative|TcBrA4_0088120|transcript|TcBrA4_0088120-RA|protein_coding||c.*2293C>A|||||2293|	GT:AD:DP:GQ:PL:SB
TcBrA4_Chr8	255734	.	G	T	4609.77	.	DP=103;ExcessHet=3.0103;MLEAC=2,0;MLEAF=1.00,0.00;RAW_MQ=144886.00;ANN=T|missense_variant|MODERATE|YEATS_family%2C_putative|TcBrA4_0088110|transcript|TcBrA4_0088110-RA|protein_coding|1/1|c.1289C>A|p.Thr430Asn|1289/2085|1289/2085|430/694||,T|upstream_gene_variant|MODIFIER|hypothetical_protein%2C_conserved|TcBrA4_0088090|transcript|TcBrA4_0088090-RA|protein_coding||c.-4145C>A|||||4145|,T|upstream_gene_variant|MODIFIER|serine-threonine_dehydratase%2C_putative|TcBrA4_0088100|transcript|TcBrA4_0088100-RA|protein_coding||c.-1383C>A|||||1383|,T|downstream_gene_variant|MODIFIER|C2_domain/Ankyrin_repeats_(3_copies)%2C_putative|TcBrA4_0088120|transcript|TcBrA4_0088120-RA|protein_coding||c.*2253C>A|||||2253|	GT:AD:DP:GQ:PL:SB
TcBrA4_Chr8	255742	.	T	A	4173.77	.	DP=100;ExcessHet=3.0103;MLEAC=1,1,0;MLEAF=0.500,0.500,0.00;RAW_MQ=136030.00;ANN=A|missense_variant|MODERATE|YEATS_family%2C_putative|TcBrA4_0088110|transcript|TcBrA4_0088110-RA|protein_coding|1/1|c.1281A>T|p.Lys427Asn|1281/2085|1281/2085|427/694||,A|upstream_gene_variant|MODIFIER|hypothetical_protein%2C_conserved|TcBrA4_0088090|transcript|TcBrA4_0088090-RA|protein_coding||c.-4153A>T|||||4153|,A|upstream_gene_variant|MODIFIER|serine-threonine_dehydratase%2C_putative|TcBrA4_0088100|transcript|TcBrA4_0088100-RA|protein_coding||c.-1391A>T|||||1391|,A|downstream_gene_variant|MODIFIER|C2_domain/Ankyrin_repeats_(3_copies)%2C_putative|TcBrA4_0088120|transcript|TcBrA4_0088120-RA|protein_coding||c.*2245A>T|||||2245|	GT:AD:DP:GQ:PL:SB
TcBrA4_Chr8	255786	.	T	C	4030.77	.	DP=102;ExcessHet=3.0103;MLEAC=2,0;MLEAF=1.00,0.00;RAW_MQ=144029.00;ANN=C|missense_variant|MODERATE|YEATS_family%2C_putative|TcBrA4_0088110|transcript|TcBrA4_0088110-RA|protein_coding|1/1|c.1237A>G|p.Arg413Gly|1237/2085|1237/2085|413/694||,C|upstream_gene_variant|MODIFIER|hypothetical_protein%2C_conserved|TcBrA4_0088090|transcript|TcBrA4_0088090-RA|protein_coding||c.-4197A>G|||||4197|,C|upstream_gene_variant|MODIFIER|serine-threonine_dehydratase%2C_putative|TcBrA4_0088100|transcript|TcBrA4_0088100-RA|protein_coding||c.-1435A>G|||||1435|,C|downstream_gene_variant|MODIFIER|C2_domain/Ankyrin_repeats_(3_copies)%2C_putative|TcBrA4_0088120|transcript|TcBrA4_0088120-RA|protein_coding||c.*2201A>G|||||2201|	GT:AD:DP:GQ:PL:SB
TcBrA4_Chr8	255823	.	C	T	4556.77	.	DP=102;ExcessHet=3.0103;MLEAC=2,0;MLEAF=1.00,0.00;RAW_MQ=140793.00;ANN=T|synonymous_variant|LOW|YEATS_family%2C_putative|TcBrA4_0088110|transcript|TcBrA4_0088110-RA|protein_coding|1/1|c.1200G>A|p.Leu400Leu|1200/2085|1200/2085|400/694||,T|upstream_gene_variant|MODIFIER|hypothetical_protein%2C_conserved|TcBrA4_0088090|transcript|TcBrA4_0088090-RA|protein_coding||c.-4234G>A|||||4234|,T|upstream_gene_variant|MODIFIER|serine-threonine_dehydratase%2C_putative|TcBrA4_0088100|transcript|TcBrA4_0088100-RA|protein_coding||c.-1472G>A|||||1472|,T|downstream_gene_variant|MODIFIER|C2_domain/Ankyrin_repeats_(3_copies)%2C_putative|TcBrA4_0088120|transcript|TcBrA4_0088120-RA|protein_coding||c.*2164G>A|||||2164|	GT:AD:DP:GQ:PGT:PID:PL:SB
TcBrA4_Chr8	255824	.	A	G	4556.77	.	DP=102;ExcessHet=3.0103;MLEAC=2,0;MLEAF=1.00,0.00;RAW_MQ=140793.00;ANN=G|missense_variant|MODERATE|YEATS_family%2C_putative|TcBrA4_0088110|transcript|TcBrA4_0088110-RA|protein_coding|1/1|c.1199T>C|p.Leu400Ser|1199/2085|1199/2085|400/694||,G|upstream_gene_variant|MODIFIER|hypothetical_protein%2C_conserved|TcBrA4_0088090|transcript|TcBrA4_0088090-RA|protein_coding||c.-4235T>C|||||4235|,G|upstream_gene_variant|MODIFIER|serine-threonine_dehydratase%2C_putative|TcBrA4_0088100|transcript|TcBrA4_0088100-RA|protein_coding||c.-1473T>C|||||1473|,G|downstream_gene_variant|MODIFIER|C2_domain/Ankyrin_repeats_(3_copies)%2C_putative|TcBrA4_0088120|transcript|TcBrA4_0088120-RA|protein_coding||c.*2163T>C|||||2163|	GT:AD:DP:GQ:PGT:PID:PL:SB
TcBrA4_Chr8	256020	.	C	T	4774.77	.	DP=126;ExcessHet=3.0103;MLEAC=2,0;MLEAF=1.00,0.00;RAW_MQ=192024.00;ANN=T|missense_variant|MODERATE|YEATS_family%2C_putative|TcBrA4_0088110|transcript|TcBrA4_0088110-RA|protein_coding|1/1|c.1003G>A|p.Val335Ile|1003/2085|1003/2085|335/694||,T|upstream_gene_variant|MODIFIER|hypothetical_protein%2C_conserved|TcBrA4_0088090|transcript|TcBrA4_0088090-RA|protein_coding||c.-4431G>A|||||4431|,T|upstream_gene_variant|MODIFIER|serine-threonine_dehydratase%2C_putative|TcBrA4_0088100|transcript|TcBrA4_0088100-RA|protein_coding||c.-1669G>A|||||1669|,T|downstream_gene_variant|MODIFIER|C2_domain/Ankyrin_repeats_(3_copies)%2C_putative|TcBrA4_0088120|transcript|TcBrA4_0088120-RA|protein_coding||c.*1967G>A|||||1967|,T|downstream_gene_variant|MODIFIER|hypothetical_protein%2C_conserved|TcBrA4_0088130|transcript|TcBrA4_0088130-RA|protein_coding||c.*4928G>A|||||4928|	GT:AD:DP:GQ:PL:SB
TcBrA4_Chr8	256141	.	G	A	5023.77	.	DP=129;ExcessHet=3.0103;MLEAC=2,0;MLEAF=1.00,0.00;RAW_MQ=207717.00;ANN=A|synonymous_variant|LOW|YEATS_family%2C_putative|TcBrA4_0088110|transcript|TcBrA4_0088110-RA|protein_coding|1/1|c.882C>T|p.Leu294Leu|882/2085|882/2085|294/694||,A|upstream_gene_variant|MODIFIER|hypothetical_protein%2C_conserved|TcBrA4_0088090|transcript|TcBrA4_0088090-RA|protein_coding||c.-4552C>T|||||4552|,A|upstream_gene_variant|MODIFIER|serine-threonine_dehydratase%2C_putative|TcBrA4_0088100|transcript|TcBrA4_0088100-RA|protein_coding||c.-1790C>T|||||1790|,A|downstream_gene_variant|MODIFIER|C2_domain/Ankyrin_repeats_(3_copies)%2C_putative|TcBrA4_0088120|transcript|TcBrA4_0088120-RA|protein_coding||c.*1846C>T|||||1846|,A|downstream_gene_variant|MODIFIER|hypothetical_protein%2C_conserved|TcBrA4_0088130|transcript|TcBrA4_0088130-RA|protein_coding||c.*4807C>T|||||4807|	GT:AD:DP:GQ:PL:SB
TcBrA4_Chr8	256180	.	A	T	4948.77	.	DP=130;ExcessHet=3.0103;MLEAC=2,0;MLEAF=1.00,0.00;RAW_MQ=208745.00;ANN=T|missense_variant|MODERATE|YEATS_family%2C_putative|TcBrA4_0088110|transcript|TcBrA4_0088110-RA|protein_coding|1/1|c.843T>A|p.Asp281Glu|843/2085|843/2085|281/694||,T|upstream_gene_variant|MODIFIER|hypothetical_protein%2C_conserved|TcBrA4_0088090|transcript|TcBrA4_0088090-RA|protein_coding||c.-4591T>A|||||4591|,T|upstream_gene_variant|MODIFIER|serine-threonine_dehydratase%2C_putative|TcBrA4_0088100|transcript|TcBrA4_0088100-RA|protein_coding||c.-1829T>A|||||1829|,T|downstream_gene_variant|MODIFIER|C2_domain/Ankyrin_repeats_(3_copies)%2C_putative|TcBrA4_0088120|transcript|TcBrA4_0088120-RA|protein_coding||c.*1807T>A|||||1807|,T|downstream_gene_variant|MODIFIER|hypothetical_protein%2C_conserved|TcBrA4_0088130|transcript|TcBrA4_0088130-RA|protein_coding||c.*4768T>A|||||4768|	GT:AD:DP:GQ:PL:SB
TcBrA4_Chr8	256354	.	A	C	4229.77	.	DP=121;ExcessHet=3.0103;MLEAC=2,0;MLEAF=1.00,0.00;RAW_MQ=140148.00;ANN=C|missense_variant|MODERATE|YEATS_family%2C_putative|TcBrA4_0088110|transcript|TcBrA4_0088110-RA|protein_coding|1/1|c.669T>G|p.Asp223Glu|669/2085|669/2085|223/694||,C|upstream_gene_variant|MODIFIER|hypothetical_protein%2C_conserved|TcBrA4_0088090|transcript|TcBrA4_0088090-RA|protein_coding||c.-4765T>G|||||4765|,C|upstream_gene_variant|MODIFIER|serine-threonine_dehydratase%2C_putative|TcBrA4_0088100|transcript|TcBrA4_0088100-RA|protein_coding||c.-2003T>G|||||2003|,C|downstream_gene_variant|MODIFIER|C2_domain/Ankyrin_repeats_(3_copies)%2C_putative|TcBrA4_0088120|transcript|TcBrA4_0088120-RA|protein_coding||c.*1633T>G|||||1633|,C|downstream_gene_variant|MODIFIER|hypothetical_protein%2C_conserved|TcBrA4_0088130|transcript|TcBrA4_0088130-RA|protein_coding||c.*4594T>G|||||4594|	GT:AD:DP:GQ:PL:SB
TcBrA4_Chr8	256383	.	C	T	3568.77	.	DP=104;ExcessHet=3.0103;MLEAC=2,0;MLEAF=1.00,0.00;RAW_MQ=111746.00;ANN=T|missense_variant|MODERATE|YEATS_family%2C_putative|TcBrA4_0088110|transcript|TcBrA4_0088110-RA|protein_coding|1/1|c.640G>A|p.Asp214Asn|640/2085|640/2085|214/694||,T|upstream_gene_variant|MODIFIER|hypothetical_protein%2C_conserved|TcBrA4_0088090|transcript|TcBrA4_0088090-RA|protein_coding||c.-4794G>A|||||4794|,T|upstream_gene_variant|MODIFIER|serine-threonine_dehydratase%2C_putative|TcBrA4_0088100|transcript|TcBrA4_0088100-RA|protein_coding||c.-2032G>A|||||2032|,T|downstream_gene_variant|MODIFIER|C2_domain/Ankyrin_repeats_(3_copies)%2C_putative|TcBrA4_0088120|transcript|TcBrA4_0088120-RA|protein_coding||c.*1604G>A|||||1604|,T|downstream_gene_variant|MODIFIER|hypothetical_protein%2C_conserved|TcBrA4_0088130|transcript|TcBrA4_0088130-RA|protein_coding||c.*4565G>A|||||4565|	GT:AD:DP:GQ:PL:SB
TcBrA4_Chr8	256410	.	C	T	4576.77	.	DP=107;ExcessHet=3.0103;MLEAC=2,0;MLEAF=1.00,0.00;RAW_MQ=103828.00;ANN=T|missense_variant|MODERATE|YEATS_family%2C_putative|TcBrA4_0088110|transcript|TcBrA4_0088110-RA|protein_coding|1/1|c.613G>A|p.Gly205Arg|613/2085|613/2085|205/694||,T|upstream_gene_variant|MODIFIER|hypothetical_protein%2C_conserved|TcBrA4_0088090|transcript|TcBrA4_0088090-RA|protein_coding||c.-4821G>A|||||4821|,T|upstream_gene_variant|MODIFIER|serine-threonine_dehydratase%2C_putative|TcBrA4_0088100|transcript|TcBrA4_0088100-RA|protein_coding||c.-2059G>A|||||2059|,T|downstream_gene_variant|MODIFIER|C2_domain/Ankyrin_repeats_(3_copies)%2C_putative|TcBrA4_0088120|transcript|TcBrA4_0088120-RA|protein_coding||c.*1577G>A|||||1577|,T|downstream_gene_variant|MODIFIER|hypothetical_protein%2C_conserved|TcBrA4_0088130|transcript|TcBrA4_0088130-RA|protein_coding||c.*4538G>A|||||4538|	GT:AD:DP:GQ:PGT:PID:PL:SB
TcBrA4_Chr8	256429	.	T	C	4741.77	.	DP=102;ExcessHet=3.0103;MLEAC=2,0;MLEAF=1.00,0.00;RAW_MQ=90865.00;ANN=C|synonymous_variant|LOW|YEATS_family%2C_putative|TcBrA4_0088110|transcript|TcBrA4_0088110-RA|protein_coding|1/1|c.594A>G|p.Glu198Glu|594/2085|594/2085|198/694||,C|upstream_gene_variant|MODIFIER|hypothetical_protein%2C_conserved|TcBrA4_0088090|transcript|TcBrA4_0088090-RA|protein_coding||c.-4840A>G|||||4840|,C|upstream_gene_variant|MODIFIER|serine-threonine_dehydratase%2C_putative|TcBrA4_0088100|transcript|TcBrA4_0088100-RA|protein_coding||c.-2078A>G|||||2078|,C|downstream_gene_variant|MODIFIER|C2_domain/Ankyrin_repeats_(3_copies)%2C_putative|TcBrA4_0088120|transcript|TcBrA4_0088120-RA|protein_coding||c.*1558A>G|||||1558|,C|downstream_gene_variant|MODIFIER|hypothetical_protein%2C_conserved|TcBrA4_0088130|transcript|TcBrA4_0088130-RA|protein_coding||c.*4519A>G|||||4519|	GT:AD:DP:GQ:PGT:PID:PL:SB
TcBrA4_Chr8	256661	.	C	T	3045.77	.	DP=92;ExcessHet=3.0103;MLEAC=2,0;MLEAF=1.00,0.00;RAW_MQ=88125.00;ANN=T|missense_variant|MODERATE|YEATS_family%2C_putative|TcBrA4_0088110|transcript|TcBrA4_0088110-RA|protein_coding|1/1|c.362G>A|p.Arg121His|362/2085|362/2085|121/694||,T|upstream_gene_variant|MODIFIER|serine-threonine_dehydratase%2C_putative|TcBrA4_0088100|transcript|TcBrA4_0088100-RA|protein_coding||c.-2310G>A|||||2310|,T|downstream_gene_variant|MODIFIER|C2_domain/Ankyrin_repeats_(3_copies)%2C_putative|TcBrA4_0088120|transcript|TcBrA4_0088120-RA|protein_coding||c.*1326G>A|||||1326|,T|downstream_gene_variant|MODIFIER|hypothetical_protein%2C_conserved|TcBrA4_0088130|transcript|TcBrA4_0088130-RA|protein_coding||c.*4287G>A|||||4287|	GT:AD:DP:GQ:PL:SB
TcBrA4_Chr8	256687	.	C	T	3813.77	.	DP=87;ExcessHet=3.0103;MLEAC=2,0;MLEAF=1.00,0.00;RAW_MQ=89232.00;ANN=T|synonymous_variant|LOW|YEATS_family%2C_putative|TcBrA4_0088110|transcript|TcBrA4_0088110-RA|protein_coding|1/1|c.336G>A|p.Arg112Arg|336/2085|336/2085|112/694||,T|upstream_gene_variant|MODIFIER|serine-threonine_dehydratase%2C_putative|TcBrA4_0088100|transcript|TcBrA4_0088100-RA|protein_coding||c.-2336G>A|||||2336|,T|downstream_gene_variant|MODIFIER|C2_domain/Ankyrin_repeats_(3_copies)%2C_putative|TcBrA4_0088120|transcript|TcBrA4_0088120-RA|protein_coding||c.*1300G>A|||||1300|,T|downstream_gene_variant|MODIFIER|hypothetical_protein%2C_conserved|TcBrA4_0088130|transcript|TcBrA4_0088130-RA|protein_coding||c.*4261G>A|||||4261|	GT:AD:DP:GQ:PGT:PID:PL:SB
TcBrA4_Chr8	256706	.	T	C	4238.77	.	DP=91;ExcessHet=3.0103;MLEAC=2,0;MLEAF=1.00,0.00;RAW_MQ=93450.00;ANN=C|missense_variant|MODERATE|YEATS_family%2C_putative|TcBrA4_0088110|transcript|TcBrA4_0088110-RA|protein_coding|1/1|c.317A>G|p.Asp106Gly|317/2085|317/2085|106/694||,C|upstream_gene_variant|MODIFIER|serine-threonine_dehydratase%2C_putative|TcBrA4_0088100|transcript|TcBrA4_0088100-RA|protein_coding||c.-2355A>G|||||2355|,C|downstream_gene_variant|MODIFIER|C2_domain/Ankyrin_repeats_(3_copies)%2C_putative|TcBrA4_0088120|transcript|TcBrA4_0088120-RA|protein_coding||c.*1281A>G|||||1281|,C|downstream_gene_variant|MODIFIER|hypothetical_protein%2C_conserved|TcBrA4_0088130|transcript|TcBrA4_0088130-RA|protein_coding||c.*4242A>G|||||4242|	GT:AD:DP:GQ:PGT:PID:PL:SB
TcBrA4_Chr8	256721	.	G	A	4554.77	.	DP=98;ExcessHet=3.0103;MLEAC=2,0;MLEAF=1.00,0.00;RAW_MQ=107190.00;ANN=A|missense_variant|MODERATE|YEATS_family%2C_putative|TcBrA4_0088110|transcript|TcBrA4_0088110-RA|protein_coding|1/1|c.302C>T|p.Ala101Val|302/2085|302/2085|101/694||,A|upstream_gene_variant|MODIFIER|serine-threonine_dehydratase%2C_putative|TcBrA4_0088100|transcript|TcBrA4_0088100-RA|protein_coding||c.-2370C>T|||||2370|,A|downstream_gene_variant|MODIFIER|C2_domain/Ankyrin_repeats_(3_copies)%2C_putative|TcBrA4_0088120|transcript|TcBrA4_0088120-RA|protein_coding||c.*1266C>T|||||1266|,A|downstream_gene_variant|MODIFIER|hypothetical_protein%2C_conserved|TcBrA4_0088130|transcript|TcBrA4_0088130-RA|protein_coding||c.*4227C>T|||||4227|	GT:AD:DP:GQ:PGT:PID:PL:SB
TcBrA4_Chr8	256728	.	C	T	4333.77	.	DP=98;ExcessHet=3.0103;MLEAC=2,0;MLEAF=1.00,0.00;RAW_MQ=109543.00;ANN=T|missense_variant|MODERATE|YEATS_family%2C_putative|TcBrA4_0088110|transcript|TcBrA4_0088110-RA|protein_coding|1/1|c.295G>A|p.Val99Met|295/2085|295/2085|99/694||,T|upstream_gene_variant|MODIFIER|serine-threonine_dehydratase%2C_putative|TcBrA4_0088100|transcript|TcBrA4_0088100-RA|protein_coding||c.-2377G>A|||||2377|,T|downstream_gene_variant|MODIFIER|C2_domain/Ankyrin_repeats_(3_copies)%2C_putative|TcBrA4_0088120|transcript|TcBrA4_0088120-RA|protein_coding||c.*1259G>A|||||1259|,T|downstream_gene_variant|MODIFIER|hypothetical_protein%2C_conserved|TcBrA4_0088130|transcript|TcBrA4_0088130-RA|protein_coding||c.*4220G>A|||||4220|	GT:AD:DP:GQ:PGT:PID:PL:SB
TcBrA4_Chr8	256795	.	C	T	3770.77	.	DP=106;ExcessHet=3.0103;MLEAC=2,0;MLEAF=1.00,0.00;RAW_MQ=145158.00;ANN=T|synonymous_variant|LOW|YEATS_family%2C_putative|TcBrA4_0088110|transcript|TcBrA4_0088110-RA|protein_coding|1/1|c.228G>A|p.Val76Val|228/2085|228/2085|76/694||,T|upstream_gene_variant|MODIFIER|serine-threonine_dehydratase%2C_putative|TcBrA4_0088100|transcript|TcBrA4_0088100-RA|protein_coding||c.-2444G>A|||||2444|,T|downstream_gene_variant|MODIFIER|C2_domain/Ankyrin_repeats_(3_copies)%2C_putative|TcBrA4_0088120|transcript|TcBrA4_0088120-RA|protein_coding||c.*1192G>A|||||1192|,T|downstream_gene_variant|MODIFIER|hypothetical_protein%2C_conserved|TcBrA4_0088130|transcript|TcBrA4_0088130-RA|protein_coding||c.*4153G>A|||||4153|	GT:AD:DP:GQ:PL:SB
TcBrA4_Chr8	256917	.	T	C	3865.77	.	DP=100;ExcessHet=3.0103;MLEAC=2,0;MLEAF=1.00,0.00;RAW_MQ=162367.00;ANN=C|missense_variant|MODERATE|YEATS_family%2C_putative|TcBrA4_0088110|transcript|TcBrA4_0088110-RA|protein_coding|1/1|c.106A>G|p.Thr36Ala|106/2085|106/2085|36/694||,C|upstream_gene_variant|MODIFIER|serine-threonine_dehydratase%2C_putative|TcBrA4_0088100|transcript|TcBrA4_0088100-RA|protein_coding||c.-2566A>G|||||2566|,C|downstream_gene_variant|MODIFIER|C2_domain/Ankyrin_repeats_(3_copies)%2C_putative|TcBrA4_0088120|transcript|TcBrA4_0088120-RA|protein_coding||c.*1070A>G|||||1070|,C|downstream_gene_variant|MODIFIER|hypothetical_protein%2C_conserved|TcBrA4_0088130|transcript|TcBrA4_0088130-RA|protein_coding||c.*4031A>G|||||4031|	GT:AD:DP:GQ:PL:SB
TcBrA4_Chr8	257082	.	C	T	2895.77	.	DP=83;ExcessHet=3.0103;MLEAC=2,0;MLEAF=1.00,0.00;RAW_MQ=112657.00;ANN=T|upstream_gene_variant|MODIFIER|serine-threonine_dehydratase%2C_putative|TcBrA4_0088100|transcript|TcBrA4_0088100-RA|protein_coding||c.-2731G>A|||||2731|,T|upstream_gene_variant|MODIFIER|YEATS_family%2C_putative|TcBrA4_0088110|transcript|TcBrA4_0088110-RA|protein_coding||c.-60G>A|||||60|,T|downstream_gene_variant|MODIFIER|C2_domain/Ankyrin_repeats_(3_copies)%2C_putative|TcBrA4_0088120|transcript|TcBrA4_0088120-RA|protein_coding||c.*905G>A|||||905|,T|downstream_gene_variant|MODIFIER|hypothetical_protein%2C_conserved|TcBrA4_0088130|transcript|TcBrA4_0088130-RA|protein_coding||c.*3866G>A|||||3866|,T|intergenic_region|MODIFIER|YEATS_family%2C_putative-C2_domain/Ankyrin_repeats_(3_copies)%2C_putative|TcBrA4_0088110-TcBrA4_0088120|intergenic_region|TcBrA4_0088110-TcBrA4_0088120|||n.257082C>T||||||	GT:AD:DP:GQ:PL:SB
TcBrA4_Chr8	257127	.	G	A	2090.77	.	DP=48;ExcessHet=3.0103;MLEAC=2,0;MLEAF=1.00,0.00;RAW_MQ=57145.00;ANN=A|upstream_gene_variant|MODIFIER|serine-threonine_dehydratase%2C_putative|TcBrA4_0088100|transcript|TcBrA4_0088100-RA|protein_coding||c.-2776C>T|||||2776|,A|upstream_gene_variant|MODIFIER|YEATS_family%2C_putative|TcBrA4_0088110|transcript|TcBrA4_0088110-RA|protein_coding||c.-105C>T|||||105|,A|downstream_gene_variant|MODIFIER|C2_domain/Ankyrin_repeats_(3_copies)%2C_putative|TcBrA4_0088120|transcript|TcBrA4_0088120-RA|protein_coding||c.*860C>T|||||860|,A|downstream_gene_variant|MODIFIER|hypothetical_protein%2C_conserved|TcBrA4_0088130|transcript|TcBrA4_0088130-RA|protein_coding||c.*3821C>T|||||3821|,A|intergenic_region|MODIFIER|YEATS_family%2C_putative-C2_domain/Ankyrin_repeats_(3_copies)%2C_putative|TcBrA4_0088110-TcBrA4_0088120|intergenic_region|TcBrA4_0088110-TcBrA4_0088120|||n.257127G>A||||||	GT:AD:DP:GQ:PGT:PID:PL:SB
TcBrA4_Chr8	257141	.	G	A	2041.77	.	DP=44;ExcessHet=3.0103;MLEAC=2,0;MLEAF=1.00,0.00;RAW_MQ=48901.00;ANN=A|upstream_gene_variant|MODIFIER|serine-threonine_dehydratase%2C_putative|TcBrA4_0088100|transcript|TcBrA4_0088100-RA|protein_coding||c.-2790C>T|||||2790|,A|upstream_gene_variant|MODIFIER|YEATS_family%2C_putative|TcBrA4_0088110|transcript|TcBrA4_0088110-RA|protein_coding||c.-119C>T|||||119|,A|downstream_gene_variant|MODIFIER|C2_domain/Ankyrin_repeats_(3_copies)%2C_putative|TcBrA4_0088120|transcript|TcBrA4_0088120-RA|protein_coding||c.*846C>T|||||846|,A|downstream_gene_variant|MODIFIER|hypothetical_protein%2C_conserved|TcBrA4_0088130|transcript|TcBrA4_0088130-RA|protein_coding||c.*3807C>T|||||3807|,A|intergenic_region|MODIFIER|YEATS_family%2C_putative-C2_domain/Ankyrin_repeats_(3_copies)%2C_putative|TcBrA4_0088110-TcBrA4_0088120|intergenic_region|TcBrA4_0088110-TcBrA4_0088120|||n.257141G>A||||||	GT:AD:DP:GQ:PGT:PID:PL:SB
TcBrA4_Chr8	257153	.	C	T	1636.77	.	DP=35;ExcessHet=3.0103;MLEAC=2,0;MLEAF=1.00,0.00;RAW_MQ=35987.00;ANN=T|upstream_gene_variant|MODIFIER|serine-threonine_dehydratase%2C_putative|TcBrA4_0088100|transcript|TcBrA4_0088100-RA|protein_coding||c.-2802G>A|||||2802|,T|upstream_gene_variant|MODIFIER|YEATS_family%2C_putative|TcBrA4_0088110|transcript|TcBrA4_0088110-RA|protein_coding||c.-131G>A|||||131|,T|downstream_gene_variant|MODIFIER|C2_domain/Ankyrin_repeats_(3_copies)%2C_putative|TcBrA4_0088120|transcript|TcBrA4_0088120-RA|protein_coding||c.*834G>A|||||834|,T|downstream_gene_variant|MODIFIER|hypothetical_protein%2C_conserved|TcBrA4_0088130|transcript|TcBrA4_0088130-RA|protein_coding||c.*3795G>A|||||3795|,T|intergenic_region|MODIFIER|YEATS_family%2C_putative-C2_domain/Ankyrin_repeats_(3_copies)%2C_putative|TcBrA4_0088110-TcBrA4_0088120|intergenic_region|TcBrA4_0088110-TcBrA4_0088120|||n.257153C>T||||||	GT:AD:DP:GQ:PGT:PID:PL:SB
TcBrA4_Chr8	257160	.	G	GGT	1366.73	.	DP=33;ExcessHet=3.0103;MLEAC=1,1,0;MLEAF=0.500,0.500,0.00;RAW_MQ=32623.00;ANN=GGT|upstream_gene_variant|MODIFIER|serine-threonine_dehydratase%2C_putative|TcBrA4_0088100|transcript|TcBrA4_0088100-RA|protein_coding||c.-2810_-2809insAC|||||2810|,GGT|upstream_gene_variant|MODIFIER|YEATS_family%2C_putative|TcBrA4_0088110|transcript|TcBrA4_0088110-RA|protein_coding||c.-139_-138insAC|||||139|,GGT|downstream_gene_variant|MODIFIER|C2_domain/Ankyrin_repeats_(3_copies)%2C_putative|TcBrA4_0088120|transcript|TcBrA4_0088120-RA|protein_coding||c.*826_*827insAC|||||826|,GGT|downstream_gene_variant|MODIFIER|hypothetical_protein%2C_conserved|TcBrA4_0088130|transcript|TcBrA4_0088130-RA|protein_coding||c.*3787_*3788insAC|||||3787|,GGT|intergenic_region|MODIFIER|YEATS_family%2C_putative-C2_domain/Ankyrin_repeats_(3_copies)%2C_putative|TcBrA4_0088110-TcBrA4_0088120|intergenic_region|TcBrA4_0088110-TcBrA4_0088120|||n.257160_257161insGT||||||	GT:AD:DP:GQ:PL:SB
TcBrA4_Chr8	257196	.	G	A	736.77	.	DP=17;ExcessHet=3.0103;MLEAC=2,0;MLEAF=1.00,0.00;RAW_MQ=10346.00;ANN=A|upstream_gene_variant|MODIFIER|serine-threonine_dehydratase%2C_putative|TcBrA4_0088100|transcript|TcBrA4_0088100-RA|protein_coding||c.-2845C>T|||||2845|,A|upstream_gene_variant|MODIFIER|YEATS_family%2C_putative|TcBrA4_0088110|transcript|TcBrA4_0088110-RA|protein_coding||c.-174C>T|||||174|,A|downstream_gene_variant|MODIFIER|C2_domain/Ankyrin_repeats_(3_copies)%2C_putative|TcBrA4_0088120|transcript|TcBrA4_0088120-RA|protein_coding||c.*791C>T|||||791|,A|downstream_gene_variant|MODIFIER|hypothetical_protein%2C_conserved|TcBrA4_0088130|transcript|TcBrA4_0088130-RA|protein_coding||c.*3752C>T|||||3752|,A|intergenic_region|MODIFIER|YEATS_family%2C_putative-C2_domain/Ankyrin_repeats_(3_copies)%2C_putative|TcBrA4_0088110-TcBrA4_0088120|intergenic_region|TcBrA4_0088110-TcBrA4_0088120|||n.257196G>A||||||	GT:AD:DP:GQ:PGT:PID:PL:SB
TcBrA4_Chr8	257197	.	C	T	736.77	.	DP=17;ExcessHet=3.0103;MLEAC=2,0;MLEAF=1.00,0.00;RAW_MQ=10346.00;ANN=T|upstream_gene_variant|MODIFIER|serine-threonine_dehydratase%2C_putative|TcBrA4_0088100|transcript|TcBrA4_0088100-RA|protein_coding||c.-2846G>A|||||2846|,T|upstream_gene_variant|MODIFIER|YEATS_family%2C_putative|TcBrA4_0088110|transcript|TcBrA4_0088110-RA|protein_coding||c.-175G>A|||||175|,T|downstream_gene_variant|MODIFIER|C2_domain/Ankyrin_repeats_(3_copies)%2C_putative|TcBrA4_0088120|transcript|TcBrA4_0088120-RA|protein_coding||c.*790G>A|||||790|,T|downstream_gene_variant|MODIFIER|hypothetical_protein%2C_conserved|TcBrA4_0088130|transcript|TcBrA4_0088130-RA|protein_coding||c.*3751G>A|||||3751|,T|intergenic_region|MODIFIER|YEATS_family%2C_putative-C2_domain/Ankyrin_repeats_(3_copies)%2C_putative|TcBrA4_0088110-TcBrA4_0088120|intergenic_region|TcBrA4_0088110-TcBrA4_0088120|||n.257197C>T||||||	GT:AD:DP:GQ:PGT:PID:PL:SB
TcBrA4_Chr8	257204	.	G	A	646.77	.	DP=15;ExcessHet=3.0103;MLEAC=2,0;MLEAF=1.00,0.00;RAW_MQ=8217.00;ANN=A|upstream_gene_variant|MODIFIER|serine-threonine_dehydratase%2C_putative|TcBrA4_0088100|transcript|TcBrA4_0088100-RA|protein_coding||c.-2853C>T|||||2853|,A|upstream_gene_variant|MODIFIER|YEATS_family%2C_putative|TcBrA4_0088110|transcript|TcBrA4_0088110-RA|protein_coding||c.-182C>T|||||182|,A|downstream_gene_variant|MODIFIER|C2_domain/Ankyrin_repeats_(3_copies)%2C_putative|TcBrA4_0088120|transcript|TcBrA4_0088120-RA|protein_coding||c.*783C>T|||||783|,A|downstream_gene_variant|MODIFIER|hypothetical_protein%2C_conserved|TcBrA4_0088130|transcript|TcBrA4_0088130-RA|protein_coding||c.*3744C>T|||||3744|,A|intergenic_region|MODIFIER|YEATS_family%2C_putative-C2_domain/Ankyrin_repeats_(3_copies)%2C_putative|TcBrA4_0088110-TcBrA4_0088120|intergenic_region|TcBrA4_0088110-TcBrA4_0088120|||n.257204G>A||||||	GT:AD:DP:GQ:PGT:PID:PL:SB
TcBrA4_Chr8	257211	.	T	G	556.77	.	DP=12;ExcessHet=3.0103;MLEAC=2,0;MLEAF=1.00,0.00;RAW_MQ=6536.00;ANN=G|upstream_gene_variant|MODIFIER|serine-threonine_dehydratase%2C_putative|TcBrA4_0088100|transcript|TcBrA4_0088100-RA|protein_coding||c.-2860A>C|||||2860|,G|upstream_gene_variant|MODIFIER|YEATS_family%2C_putative|TcBrA4_0088110|transcript|TcBrA4_0088110-RA|protein_coding||c.-189A>C|||||189|,G|downstream_gene_variant|MODIFIER|C2_domain/Ankyrin_repeats_(3_copies)%2C_putative|TcBrA4_0088120|transcript|TcBrA4_0088120-RA|protein_coding||c.*776A>C|||||776|,G|downstream_gene_variant|MODIFIER|hypothetical_protein%2C_conserved|TcBrA4_0088130|transcript|TcBrA4_0088130-RA|protein_coding||c.*3737A>C|||||3737|,G|intergenic_region|MODIFIER|YEATS_family%2C_putative-C2_domain/Ankyrin_repeats_(3_copies)%2C_putative|TcBrA4_0088110-TcBrA4_0088120|intergenic_region|TcBrA4_0088110-TcBrA4_0088120|||n.257211T>G||||||	GT:AD:DP:GQ:PGT:PID:PL:SB
TcBrA4_Chr8	257213	.	G	A	511.77	.	DP=12;ExcessHet=3.0103;MLEAC=2,0;MLEAF=1.00,0.00;RAW_MQ=6536.00;ANN=A|upstream_gene_variant|MODIFIER|serine-threonine_dehydratase%2C_putative|TcBrA4_0088100|transcript|TcBrA4_0088100-RA|protein_coding||c.-2862C>T|||||2862|,A|upstream_gene_variant|MODIFIER|YEATS_family%2C_putative|TcBrA4_0088110|transcript|TcBrA4_0088110-RA|protein_coding||c.-191C>T|||||191|,A|downstream_gene_variant|MODIFIER|C2_domain/Ankyrin_repeats_(3_copies)%2C_putative|TcBrA4_0088120|transcript|TcBrA4_0088120-RA|protein_coding||c.*774C>T|||||774|,A|downstream_gene_variant|MODIFIER|hypothetical_protein%2C_conserved|TcBrA4_0088130|transcript|TcBrA4_0088130-RA|protein_coding||c.*3735C>T|||||3735|,A|intergenic_region|MODIFIER|YEATS_family%2C_putative-C2_domain/Ankyrin_repeats_(3_copies)%2C_putative|TcBrA4_0088110-TcBrA4_0088120|intergenic_region|TcBrA4_0088110-TcBrA4_0088120|||n.257213G>A||||||	GT:AD:DP:GQ:PGT:PID:PL:SB
TcBrA4_Chr8	257331	.	T	A	882.77	.	DP=22;ExcessHet=3.0103;MLEAC=2,0;MLEAF=1.00,0.00;RAW_MQ=20441.00;ANN=A|upstream_gene_variant|MODIFIER|serine-threonine_dehydratase%2C_putative|TcBrA4_0088100|transcript|TcBrA4_0088100-RA|protein_coding||c.-2980A>T|||||2980|,A|upstream_gene_variant|MODIFIER|YEATS_family%2C_putative|TcBrA4_0088110|transcript|TcBrA4_0088110-RA|protein_coding||c.-309A>T|||||309|,A|downstream_gene_variant|MODIFIER|C2_domain/Ankyrin_repeats_(3_copies)%2C_putative|TcBrA4_0088120|transcript|TcBrA4_0088120-RA|protein_coding||c.*656A>T|||||656|,A|downstream_gene_variant|MODIFIER|hypothetical_protein%2C_conserved|TcBrA4_0088130|transcript|TcBrA4_0088130-RA|protein_coding||c.*3617A>T|||||3617|,A|intergenic_region|MODIFIER|YEATS_family%2C_putative-C2_domain/Ankyrin_repeats_(3_copies)%2C_putative|TcBrA4_0088110-TcBrA4_0088120|intergenic_region|TcBrA4_0088110-TcBrA4_0088120|||n.257331T>A||||||	GT:AD:DP:GQ:PL:SB
TcBrA4_Chr8	257381	.	C	A	1215.77	.	DP=28;ExcessHet=3.0103;MLEAC=2,0;MLEAF=1.00,0.00;RAW_MQ=18518.00;ANN=A|upstream_gene_variant|MODIFIER|serine-threonine_dehydratase%2C_putative|TcBrA4_0088100|transcript|TcBrA4_0088100-RA|protein_coding||c.-3030G>T|||||3030|,A|upstream_gene_variant|MODIFIER|YEATS_family%2C_putative|TcBrA4_0088110|transcript|TcBrA4_0088110-RA|protein_coding||c.-359G>T|||||359|,A|downstream_gene_variant|MODIFIER|C2_domain/Ankyrin_repeats_(3_copies)%2C_putative|TcBrA4_0088120|transcript|TcBrA4_0088120-RA|protein_coding||c.*606G>T|||||606|,A|downstream_gene_variant|MODIFIER|hypothetical_protein%2C_conserved|TcBrA4_0088130|transcript|TcBrA4_0088130-RA|protein_coding||c.*3567G>T|||||3567|,A|intergenic_region|MODIFIER|YEATS_family%2C_putative-C2_domain/Ankyrin_repeats_(3_copies)%2C_putative|TcBrA4_0088110-TcBrA4_0088120|intergenic_region|TcBrA4_0088110-TcBrA4_0088120|||n.257381C>A||||||	GT:AD:DP:GQ:PGT:PID:PL:SB
TcBrA4_Chr8	257398	.	T	C	1214.77	.	DP=27;ExcessHet=3.0103;MLEAC=2,0;MLEAF=1.00,0.00;RAW_MQ=16871.00;ANN=C|upstream_gene_variant|MODIFIER|serine-threonine_dehydratase%2C_putative|TcBrA4_0088100|transcript|TcBrA4_0088100-RA|protein_coding||c.-3047A>G|||||3047|,C|upstream_gene_variant|MODIFIER|YEATS_family%2C_putative|TcBrA4_0088110|transcript|TcBrA4_0088110-RA|protein_coding||c.-376A>G|||||376|,C|downstream_gene_variant|MODIFIER|C2_domain/Ankyrin_repeats_(3_copies)%2C_putative|TcBrA4_0088120|transcript|TcBrA4_0088120-RA|protein_coding||c.*589A>G|||||589|,C|downstream_gene_variant|MODIFIER|hypothetical_protein%2C_conserved|TcBrA4_0088130|transcript|TcBrA4_0088130-RA|protein_coding||c.*3550A>G|||||3550|,C|intergenic_region|MODIFIER|YEATS_family%2C_putative-C2_domain/Ankyrin_repeats_(3_copies)%2C_putative|TcBrA4_0088110-TcBrA4_0088120|intergenic_region|TcBrA4_0088110-TcBrA4_0088120|||n.257398T>C||||||	GT:AD:DP:GQ:PGT:PID:PL:SB
TcBrA4_Chr8	257427	.	G	C	1496.77	.	DP=35;ExcessHet=3.0103;MLEAC=2,0;MLEAF=1.00,0.00;RAW_MQ=19868.00;ANN=C|upstream_gene_variant|MODIFIER|serine-threonine_dehydratase%2C_putative|TcBrA4_0088100|transcript|TcBrA4_0088100-RA|protein_coding||c.-3076C>G|||||3076|,C|upstream_gene_variant|MODIFIER|YEATS_family%2C_putative|TcBrA4_0088110|transcript|TcBrA4_0088110-RA|protein_coding||c.-405C>G|||||405|,C|downstream_gene_variant|MODIFIER|C2_domain/Ankyrin_repeats_(3_copies)%2C_putative|TcBrA4_0088120|transcript|TcBrA4_0088120-RA|protein_coding||c.*560C>G|||||560|,C|downstream_gene_variant|MODIFIER|hypothetical_protein%2C_conserved|TcBrA4_0088130|transcript|TcBrA4_0088130-RA|protein_coding||c.*3521C>G|||||3521|,C|intergenic_region|MODIFIER|YEATS_family%2C_putative-C2_domain/Ankyrin_repeats_(3_copies)%2C_putative|TcBrA4_0088110-TcBrA4_0088120|intergenic_region|TcBrA4_0088110-TcBrA4_0088120|||n.257427G>C||||||	GT:AD:DP:GQ:PGT:PID:PL:SB
TcBrA4_Chr8	257432	.	AGG	A	1515.73	.	DP=34;ExcessHet=3.0103;MLEAC=2,0;MLEAF=1.00,0.00;RAW_MQ=19292.00;ANN=A|upstream_gene_variant|MODIFIER|serine-threonine_dehydratase%2C_putative|TcBrA4_0088100|transcript|TcBrA4_0088100-RA|protein_coding||c.-3083_-3082delCC|||||3082|,A|upstream_gene_variant|MODIFIER|YEATS_family%2C_putative|TcBrA4_0088110|transcript|TcBrA4_0088110-RA|protein_coding||c.-412_-411delCC|||||411|,A|downstream_gene_variant|MODIFIER|C2_domain/Ankyrin_repeats_(3_copies)%2C_putative|TcBrA4_0088120|transcript|TcBrA4_0088120-RA|protein_coding||c.*553_*554delCC|||||554|,A|downstream_gene_variant|MODIFIER|hypothetical_protein%2C_conserved|TcBrA4_0088130|transcript|TcBrA4_0088130-RA|protein_coding||c.*3514_*3515delCC|||||3515|,A|intergenic_region|MODIFIER|YEATS_family%2C_putative-C2_domain/Ankyrin_repeats_(3_copies)%2C_putative|TcBrA4_0088110-TcBrA4_0088120|intergenic_region|TcBrA4_0088110-TcBrA4_0088120|||n.257433_257434delGG||||||	GT:AD:DP:GQ:PGT:PID:PL:SB
TcBrA4_Chr8	257438	.	T	G	1439.77	.	DP=32;ExcessHet=3.0103;MLEAC=2,0;MLEAF=1.00,0.00;RAW_MQ=17116.00;ANN=G|upstream_gene_variant|MODIFIER|serine-threonine_dehydratase%2C_putative|TcBrA4_0088100|transcript|TcBrA4_0088100-RA|protein_coding||c.-3087A>C|||||3087|,G|upstream_gene_variant|MODIFIER|YEATS_family%2C_putative|TcBrA4_0088110|transcript|TcBrA4_0088110-RA|protein_coding||c.-416A>C|||||416|,G|downstream_gene_variant|MODIFIER|C2_domain/Ankyrin_repeats_(3_copies)%2C_putative|TcBrA4_0088120|transcript|TcBrA4_0088120-RA|protein_coding||c.*549A>C|||||549|,G|downstream_gene_variant|MODIFIER|hypothetical_protein%2C_conserved|TcBrA4_0088130|transcript|TcBrA4_0088130-RA|protein_coding||c.*3510A>C|||||3510|,G|intergenic_region|MODIFIER|YEATS_family%2C_putative-C2_domain/Ankyrin_repeats_(3_copies)%2C_putative|TcBrA4_0088110-TcBrA4_0088120|intergenic_region|TcBrA4_0088110-TcBrA4_0088120|||n.257438T>G||||||	GT:AD:DP:GQ:PGT:PID:PL:SB
TcBrA4_Chr8	257469	.	A	AT	1559.73	.	DP=32;ExcessHet=3.0103;MLEAC=2,0;MLEAF=1.00,0.00;RAW_MQ=17304.00;ANN=AT|upstream_gene_variant|MODIFIER|serine-threonine_dehydratase%2C_putative|TcBrA4_0088100|transcript|TcBrA4_0088100-RA|protein_coding||c.-3119_-3118insA|||||3119|,AT|upstream_gene_variant|MODIFIER|YEATS_family%2C_putative|TcBrA4_0088110|transcript|TcBrA4_0088110-RA|protein_coding||c.-448_-447insA|||||448|,AT|downstream_gene_variant|MODIFIER|C2_domain/Ankyrin_repeats_(3_copies)%2C_putative|TcBrA4_0088120|transcript|TcBrA4_0088120-RA|protein_coding||c.*517_*518insA|||||517|,AT|downstream_gene_variant|MODIFIER|hypothetical_protein%2C_conserved|TcBrA4_0088130|transcript|TcBrA4_0088130-RA|protein_coding||c.*3478_*3479insA|||||3478|,AT|intergenic_region|MODIFIER|YEATS_family%2C_putative-C2_domain/Ankyrin_repeats_(3_copies)%2C_putative|TcBrA4_0088110-TcBrA4_0088120|intergenic_region|TcBrA4_0088110-TcBrA4_0088120|||n.257469_257470insT||||||	GT:AD:DP:GQ:PGT:PID:PL:SB
TcBrA4_Chr8	257479	.	G	A	1850.77	.	DP=41;ExcessHet=3.0103;MLEAC=2,0;MLEAF=1.00,0.00;RAW_MQ=23324.00;ANN=A|upstream_gene_variant|MODIFIER|serine-threonine_dehydratase%2C_putative|TcBrA4_0088100|transcript|TcBrA4_0088100-RA|protein_coding||c.-3128C>T|||||3128|,A|upstream_gene_variant|MODIFIER|YEATS_family%2C_putative|TcBrA4_0088110|transcript|TcBrA4_0088110-RA|protein_coding||c.-457C>T|||||457|,A|downstream_gene_variant|MODIFIER|C2_domain/Ankyrin_repeats_(3_copies)%2C_putative|TcBrA4_0088120|transcript|TcBrA4_0088120-RA|protein_coding||c.*508C>T|||||508|,A|downstream_gene_variant|MODIFIER|hypothetical_protein%2C_conserved|TcBrA4_0088130|transcript|TcBrA4_0088130-RA|protein_coding||c.*3469C>T|||||3469|,A|intergenic_region|MODIFIER|YEATS_family%2C_putative-C2_domain/Ankyrin_repeats_(3_copies)%2C_putative|TcBrA4_0088110-TcBrA4_0088120|intergenic_region|TcBrA4_0088110-TcBrA4_0088120|||n.257479G>A||||||	GT:AD:DP:GQ:PGT:PID:PL:SB
TcBrA4_Chr8	257480	.	A	G	1940.77	.	DP=41;ExcessHet=3.0103;MLEAC=2,0;MLEAF=1.00,0.00;RAW_MQ=23324.00;ANN=G|upstream_gene_variant|MODIFIER|serine-threonine_dehydratase%2C_putative|TcBrA4_0088100|transcript|TcBrA4_0088100-RA|protein_coding||c.-3129T>C|||||3129|,G|upstream_gene_variant|MODIFIER|YEATS_family%2C_putative|TcBrA4_0088110|transcript|TcBrA4_0088110-RA|protein_coding||c.-458T>C|||||458|,G|downstream_gene_variant|MODIFIER|C2_domain/Ankyrin_repeats_(3_copies)%2C_putative|TcBrA4_0088120|transcript|TcBrA4_0088120-RA|protein_coding||c.*507T>C|||||507|,G|downstream_gene_variant|MODIFIER|hypothetical_protein%2C_conserved|TcBrA4_0088130|transcript|TcBrA4_0088130-RA|protein_coding||c.*3468T>C|||||3468|,G|intergenic_region|MODIFIER|YEATS_family%2C_putative-C2_domain/Ankyrin_repeats_(3_copies)%2C_putative|TcBrA4_0088110-TcBrA4_0088120|intergenic_region|TcBrA4_0088110-TcBrA4_0088120|||n.257480A>G||||||	GT:AD:DP:GQ:PGT:PID:PL:SB
TcBrA4_Chr8	257488	.	G	A	2068.77	.	DP=43;ExcessHet=3.0103;MLEAC=2,0;MLEAF=1.00,0.00;RAW_MQ=25500.00;ANN=A|upstream_gene_variant|MODIFIER|serine-threonine_dehydratase%2C_putative|TcBrA4_0088100|transcript|TcBrA4_0088100-RA|protein_coding||c.-3137C>T|||||3137|,A|upstream_gene_variant|MODIFIER|YEATS_family%2C_putative|TcBrA4_0088110|transcript|TcBrA4_0088110-RA|protein_coding||c.-466C>T|||||466|,A|downstream_gene_variant|MODIFIER|C2_domain/Ankyrin_repeats_(3_copies)%2C_putative|TcBrA4_0088120|transcript|TcBrA4_0088120-RA|protein_coding||c.*499C>T|||||499|,A|downstream_gene_variant|MODIFIER|hypothetical_protein%2C_conserved|TcBrA4_0088130|transcript|TcBrA4_0088130-RA|protein_coding||c.*3460C>T|||||3460|,A|intergenic_region|MODIFIER|YEATS_family%2C_putative-C2_domain/Ankyrin_repeats_(3_copies)%2C_putative|TcBrA4_0088110-TcBrA4_0088120|intergenic_region|TcBrA4_0088110-TcBrA4_0088120|||n.257488G>A||||||	GT:AD:DP:GQ:PGT:PID:PL:SB
TcBrA4_Chr8	257497	.	T	G	2138.77	.	DP=50;ExcessHet=3.0103;MLEAC=2,0;MLEAF=1.00,0.00;RAW_MQ=33534.00;ANN=G|upstream_gene_variant|MODIFIER|serine-threonine_dehydratase%2C_putative|TcBrA4_0088100|transcript|TcBrA4_0088100-RA|protein_coding||c.-3146A>C|||||3146|,G|upstream_gene_variant|MODIFIER|YEATS_family%2C_putative|TcBrA4_0088110|transcript|TcBrA4_0088110-RA|protein_coding||c.-475A>C|||||475|,G|downstream_gene_variant|MODIFIER|C2_domain/Ankyrin_repeats_(3_copies)%2C_putative|TcBrA4_0088120|transcript|TcBrA4_0088120-RA|protein_coding||c.*490A>C|||||490|,G|downstream_gene_variant|MODIFIER|hypothetical_protein%2C_conserved|TcBrA4_0088130|transcript|TcBrA4_0088130-RA|protein_coding||c.*3451A>C|||||3451|,G|intergenic_region|MODIFIER|YEATS_family%2C_putative-C2_domain/Ankyrin_repeats_(3_copies)%2C_putative|TcBrA4_0088110-TcBrA4_0088120|intergenic_region|TcBrA4_0088110-TcBrA4_0088120|||n.257497T>G||||||	GT:AD:DP:GQ:PGT:PID:PL:SB
TcBrA4_Chr8	257524	.	G	T	2118.77	.	DP=68;ExcessHet=3.0103;MLEAC=2,0;MLEAF=1.00,0.00;RAW_MQ=56846.00;ANN=T|upstream_gene_variant|MODIFIER|serine-threonine_dehydratase%2C_putative|TcBrA4_0088100|transcript|TcBrA4_0088100-RA|protein_coding||c.-3173C>A|||||3173|,T|upstream_gene_variant|MODIFIER|YEATS_family%2C_putative|TcBrA4_0088110|transcript|TcBrA4_0088110-RA|protein_coding||c.-502C>A|||||502|,T|downstream_gene_variant|MODIFIER|C2_domain/Ankyrin_repeats_(3_copies)%2C_putative|TcBrA4_0088120|transcript|TcBrA4_0088120-RA|protein_coding||c.*463C>A|||||463|,T|downstream_gene_variant|MODIFIER|hypothetical_protein%2C_conserved|TcBrA4_0088130|transcript|TcBrA4_0088130-RA|protein_coding||c.*3424C>A|||||3424|,T|intergenic_region|MODIFIER|YEATS_family%2C_putative-C2_domain/Ankyrin_repeats_(3_copies)%2C_putative|TcBrA4_0088110-TcBrA4_0088120|intergenic_region|TcBrA4_0088110-TcBrA4_0088120|||n.257524G>T||||||	GT:AD:DP:GQ:PL:SB
TcBrA4_Chr8	257616	.	G	A	4091.77	.	DP=93;ExcessHet=3.0103;MLEAC=2,0;MLEAF=1.00,0.00;RAW_MQ=97854.00;ANN=A|upstream_gene_variant|MODIFIER|serine-threonine_dehydratase%2C_putative|TcBrA4_0088100|transcript|TcBrA4_0088100-RA|protein_coding||c.-3265C>T|||||3265|,A|upstream_gene_variant|MODIFIER|YEATS_family%2C_putative|TcBrA4_0088110|transcript|TcBrA4_0088110-RA|protein_coding||c.-594C>T|||||594|,A|downstream_gene_variant|MODIFIER|C2_domain/Ankyrin_repeats_(3_copies)%2C_putative|TcBrA4_0088120|transcript|TcBrA4_0088120-RA|protein_coding||c.*371C>T|||||371|,A|downstream_gene_variant|MODIFIER|hypothetical_protein%2C_conserved|TcBrA4_0088130|transcript|TcBrA4_0088130-RA|protein_coding||c.*3332C>T|||||3332|,A|intergenic_region|MODIFIER|YEATS_family%2C_putative-C2_domain/Ankyrin_repeats_(3_copies)%2C_putative|TcBrA4_0088110-TcBrA4_0088120|intergenic_region|TcBrA4_0088110-TcBrA4_0088120|||n.257616G>A||||||	GT:AD:DP:GQ:PGT:PID:PL:SB
TcBrA4_Chr8	257655	.	T	C	2728.77	.	DP=82;ExcessHet=3.0103;MLEAC=2,0;MLEAF=1.00,0.00;RAW_MQ=86352.00;ANN=C|upstream_gene_variant|MODIFIER|serine-threonine_dehydratase%2C_putative|TcBrA4_0088100|transcript|TcBrA4_0088100-RA|protein_coding||c.-3304A>G|||||3304|,C|upstream_gene_variant|MODIFIER|YEATS_family%2C_putative|TcBrA4_0088110|transcript|TcBrA4_0088110-RA|protein_coding||c.-633A>G|||||633|,C|downstream_gene_variant|MODIFIER|C2_domain/Ankyrin_repeats_(3_copies)%2C_putative|TcBrA4_0088120|transcript|TcBrA4_0088120-RA|protein_coding||c.*332A>G|||||332|,C|downstream_gene_variant|MODIFIER|hypothetical_protein%2C_conserved|TcBrA4_0088130|transcript|TcBrA4_0088130-RA|protein_coding||c.*3293A>G|||||3293|,C|intergenic_region|MODIFIER|YEATS_family%2C_putative-C2_domain/Ankyrin_repeats_(3_copies)%2C_putative|TcBrA4_0088110-TcBrA4_0088120|intergenic_region|TcBrA4_0088110-TcBrA4_0088120|||n.257655T>C||||||	GT:AD:DP:GQ:PL:SB
TcBrA4_Chr8	257741	.	A	G	4777.73	.	DP=106;ExcessHet=3.0103;MLEAC=2,0,0;MLEAF=1.00,0.00,0.00;RAW_MQ=98871.00;ANN=G|upstream_gene_variant|MODIFIER|serine-threonine_dehydratase%2C_putative|TcBrA4_0088100|transcript|TcBrA4_0088100-RA|protein_coding||c.-3390T>C|||||3390|,G|upstream_gene_variant|MODIFIER|YEATS_family%2C_putative|TcBrA4_0088110|transcript|TcBrA4_0088110-RA|protein_coding||c.-719T>C|||||719|,G|downstream_gene_variant|MODIFIER|C2_domain/Ankyrin_repeats_(3_copies)%2C_putative|TcBrA4_0088120|transcript|TcBrA4_0088120-RA|protein_coding||c.*246T>C|||||246|,G|downstream_gene_variant|MODIFIER|hypothetical_protein%2C_conserved|TcBrA4_0088130|transcript|TcBrA4_0088130-RA|protein_coding||c.*3207T>C|||||3207|,G|intergenic_region|MODIFIER|YEATS_family%2C_putative-C2_domain/Ankyrin_repeats_(3_copies)%2C_putative|TcBrA4_0088110-TcBrA4_0088120|intergenic_region|TcBrA4_0088110-TcBrA4_0088120|||n.257741A>G||||||	GT:AD:DP:GQ:PL:SB
TcBrA4_Chr8	257755	.	A	C	5021.77	.	DP=110;ExcessHet=3.0103;MLEAC=2,0;MLEAF=1.00,0.00;RAW_MQ=113306.00;ANN=C|upstream_gene_variant|MODIFIER|serine-threonine_dehydratase%2C_putative|TcBrA4_0088100|transcript|TcBrA4_0088100-RA|protein_coding||c.-3404T>G|||||3404|,C|upstream_gene_variant|MODIFIER|YEATS_family%2C_putative|TcBrA4_0088110|transcript|TcBrA4_0088110-RA|protein_coding||c.-733T>G|||||733|,C|downstream_gene_variant|MODIFIER|C2_domain/Ankyrin_repeats_(3_copies)%2C_putative|TcBrA4_0088120|transcript|TcBrA4_0088120-RA|protein_coding||c.*232T>G|||||232|,C|downstream_gene_variant|MODIFIER|hypothetical_protein%2C_conserved|TcBrA4_0088130|transcript|TcBrA4_0088130-RA|protein_coding||c.*3193T>G|||||3193|,C|intergenic_region|MODIFIER|YEATS_family%2C_putative-C2_domain/Ankyrin_repeats_(3_copies)%2C_putative|TcBrA4_0088110-TcBrA4_0088120|intergenic_region|TcBrA4_0088110-TcBrA4_0088120|||n.257755A>C||||||	GT:AD:DP:GQ:PL:SB
TcBrA4_Chr8	257858	.	C	T	4333.77	.	DP=127;ExcessHet=3.0103;MLEAC=2,0;MLEAF=1.00,0.00;RAW_MQ=142239.00;ANN=T|upstream_gene_variant|MODIFIER|serine-threonine_dehydratase%2C_putative|TcBrA4_0088100|transcript|TcBrA4_0088100-RA|protein_coding||c.-3507G>A|||||3507|,T|upstream_gene_variant|MODIFIER|YEATS_family%2C_putative|TcBrA4_0088110|transcript|TcBrA4_0088110-RA|protein_coding||c.-836G>A|||||836|,T|downstream_gene_variant|MODIFIER|C2_domain/Ankyrin_repeats_(3_copies)%2C_putative|TcBrA4_0088120|transcript|TcBrA4_0088120-RA|protein_coding||c.*129G>A|||||129|,T|downstream_gene_variant|MODIFIER|hypothetical_protein%2C_conserved|TcBrA4_0088130|transcript|TcBrA4_0088130-RA|protein_coding||c.*3090G>A|||||3090|,T|intergenic_region|MODIFIER|YEATS_family%2C_putative-C2_domain/Ankyrin_repeats_(3_copies)%2C_putative|TcBrA4_0088110-TcBrA4_0088120|intergenic_region|TcBrA4_0088110-TcBrA4_0088120|||n.257858C>T||||||	GT:AD:DP:GQ:PL:SB
TcBrA4_Chr8	257893	.	C	T	3862.77	.	DP=112;ExcessHet=3.0103;MLEAC=2,0;MLEAF=1.00,0.00;RAW_MQ=127214.00;ANN=T|upstream_gene_variant|MODIFIER|serine-threonine_dehydratase%2C_putative|TcBrA4_0088100|transcript|TcBrA4_0088100-RA|protein_coding||c.-3542G>A|||||3542|,T|upstream_gene_variant|MODIFIER|YEATS_family%2C_putative|TcBrA4_0088110|transcript|TcBrA4_0088110-RA|protein_coding||c.-871G>A|||||871|,T|downstream_gene_variant|MODIFIER|C2_domain/Ankyrin_repeats_(3_copies)%2C_putative|TcBrA4_0088120|transcript|TcBrA4_0088120-RA|protein_coding||c.*94G>A|||||94|,T|downstream_gene_variant|MODIFIER|hypothetical_protein%2C_conserved|TcBrA4_0088130|transcript|TcBrA4_0088130-RA|protein_coding||c.*3055G>A|||||3055|,T|intergenic_region|MODIFIER|YEATS_family%2C_putative-C2_domain/Ankyrin_repeats_(3_copies)%2C_putative|TcBrA4_0088110-TcBrA4_0088120|intergenic_region|TcBrA4_0088110-TcBrA4_0088120|||n.257893C>T||||||	GT:AD:DP:GQ:PL:SB
TcBrA4_Chr8	257921	.	A	C	4913.77	.	DP=110;ExcessHet=3.0103;MLEAC=2,0;MLEAF=1.00,0.00;RAW_MQ=119208.00;ANN=C|upstream_gene_variant|MODIFIER|serine-threonine_dehydratase%2C_putative|TcBrA4_0088100|transcript|TcBrA4_0088100-RA|protein_coding||c.-3570T>G|||||3570|,C|upstream_gene_variant|MODIFIER|YEATS_family%2C_putative|TcBrA4_0088110|transcript|TcBrA4_0088110-RA|protein_coding||c.-899T>G|||||899|,C|downstream_gene_variant|MODIFIER|C2_domain/Ankyrin_repeats_(3_copies)%2C_putative|TcBrA4_0088120|transcript|TcBrA4_0088120-RA|protein_coding||c.*66T>G|||||66|,C|downstream_gene_variant|MODIFIER|hypothetical_protein%2C_conserved|TcBrA4_0088130|transcript|TcBrA4_0088130-RA|protein_coding||c.*3027T>G|||||3027|,C|intergenic_region|MODIFIER|YEATS_family%2C_putative-C2_domain/Ankyrin_repeats_(3_copies)%2C_putative|TcBrA4_0088110-TcBrA4_0088120|intergenic_region|TcBrA4_0088110-TcBrA4_0088120|||n.257921A>C||||||	GT:AD:DP:GQ:PGT:PID:PL:SB
TcBrA4_Chr8	257932	.	C	T	4721.77	.	DP=105;ExcessHet=3.0103;MLEAC=2,0;MLEAF=1.00,0.00;RAW_MQ=108621.00;ANN=T|upstream_gene_variant|MODIFIER|serine-threonine_dehydratase%2C_putative|TcBrA4_0088100|transcript|TcBrA4_0088100-RA|protein_coding||c.-3581G>A|||||3581|,T|upstream_gene_variant|MODIFIER|YEATS_family%2C_putative|TcBrA4_0088110|transcript|TcBrA4_0088110-RA|protein_coding||c.-910G>A|||||910|,T|downstream_gene_variant|MODIFIER|C2_domain/Ankyrin_repeats_(3_copies)%2C_putative|TcBrA4_0088120|transcript|TcBrA4_0088120-RA|protein_coding||c.*55G>A|||||55|,T|downstream_gene_variant|MODIFIER|hypothetical_protein%2C_conserved|TcBrA4_0088130|transcript|TcBrA4_0088130-RA|protein_coding||c.*3016G>A|||||3016|,T|intergenic_region|MODIFIER|YEATS_family%2C_putative-C2_domain/Ankyrin_repeats_(3_copies)%2C_putative|TcBrA4_0088110-TcBrA4_0088120|intergenic_region|TcBrA4_0088110-TcBrA4_0088120|||n.257932C>T||||||	GT:AD:DP:GQ:PGT:PID:PL:SB
TcBrA4_Chr8	257939	.	TG	T	4822.73	.	DP=101;ExcessHet=3.0103;MLEAC=2,0;MLEAF=1.00,0.00;RAW_MQ=103409.00;ANN=T|upstream_gene_variant|MODIFIER|serine-threonine_dehydratase%2C_putative|TcBrA4_0088100|transcript|TcBrA4_0088100-RA|protein_coding||c.-3589delC|||||3589|,T|upstream_gene_variant|MODIFIER|YEATS_family%2C_putative|TcBrA4_0088110|transcript|TcBrA4_0088110-RA|protein_coding||c.-918delC|||||918|,T|downstream_gene_variant|MODIFIER|C2_domain/Ankyrin_repeats_(3_copies)%2C_putative|TcBrA4_0088120|transcript|TcBrA4_0088120-RA|protein_coding||c.*47delC|||||47|,T|downstream_gene_variant|MODIFIER|hypothetical_protein%2C_conserved|TcBrA4_0088130|transcript|TcBrA4_0088130-RA|protein_coding||c.*3008delC|||||3008|,T|intergenic_region|MODIFIER|YEATS_family%2C_putative-C2_domain/Ankyrin_repeats_(3_copies)%2C_putative|TcBrA4_0088110-TcBrA4_0088120|intergenic_region|TcBrA4_0088110-TcBrA4_0088120|||n.257940delG||||||	GT:AD:DP:GQ:PGT:PID:PL:SB
TcBrA4_Chr8	257942	.	A	T	4598.77	.	DP=101;ExcessHet=3.0103;MLEAC=2,0;MLEAF=1.00,0.00;RAW_MQ=103573.00;ANN=T|upstream_gene_variant|MODIFIER|serine-threonine_dehydratase%2C_putative|TcBrA4_0088100|transcript|TcBrA4_0088100-RA|protein_coding||c.-3591T>A|||||3591|,T|upstream_gene_variant|MODIFIER|YEATS_family%2C_putative|TcBrA4_0088110|transcript|TcBrA4_0088110-RA|protein_coding||c.-920T>A|||||920|,T|downstream_gene_variant|MODIFIER|C2_domain/Ankyrin_repeats_(3_copies)%2C_putative|TcBrA4_0088120|transcript|TcBrA4_0088120-RA|protein_coding||c.*45T>A|||||45|,T|downstream_gene_variant|MODIFIER|hypothetical_protein%2C_conserved|TcBrA4_0088130|transcript|TcBrA4_0088130-RA|protein_coding||c.*3006T>A|||||3006|,T|intergenic_region|MODIFIER|YEATS_family%2C_putative-C2_domain/Ankyrin_repeats_(3_copies)%2C_putative|TcBrA4_0088110-TcBrA4_0088120|intergenic_region|TcBrA4_0088110-TcBrA4_0088120|||n.257942A>T||||||	GT:AD:DP:GQ:PGT:PID:PL:SB
TcBrA4_Chr8	257951	.	G	A	4571.77	.	DP=101;ExcessHet=3.0103;MLEAC=2,0;MLEAF=1.00,0.00;RAW_MQ=109771.00;ANN=A|upstream_gene_variant|MODIFIER|serine-threonine_dehydratase%2C_putative|TcBrA4_0088100|transcript|TcBrA4_0088100-RA|protein_coding||c.-3600C>T|||||3600|,A|upstream_gene_variant|MODIFIER|YEATS_family%2C_putative|TcBrA4_0088110|transcript|TcBrA4_0088110-RA|protein_coding||c.-929C>T|||||929|,A|downstream_gene_variant|MODIFIER|C2_domain/Ankyrin_repeats_(3_copies)%2C_putative|TcBrA4_0088120|transcript|TcBrA4_0088120-RA|protein_coding||c.*36C>T|||||36|,A|downstream_gene_variant|MODIFIER|hypothetical_protein%2C_conserved|TcBrA4_0088130|transcript|TcBrA4_0088130-RA|protein_coding||c.*2997C>T|||||2997|,A|intergenic_region|MODIFIER|YEATS_family%2C_putative-C2_domain/Ankyrin_repeats_(3_copies)%2C_putative|TcBrA4_0088110-TcBrA4_0088120|intergenic_region|TcBrA4_0088110-TcBrA4_0088120|||n.257951G>A||||||	GT:AD:DP:GQ:PGT:PID:PL:SB
TcBrA4_Chr8	258119	.	T	C	4877.77	.	DP=125;ExcessHet=3.0103;MLEAC=2,0;MLEAF=1.00,0.00;RAW_MQ=214352.00;ANN=C|synonymous_variant|LOW|C2_domain/Ankyrin_repeats_(3_copies)%2C_putative|TcBrA4_0088120|transcript|TcBrA4_0088120-RA|protein_coding|1/1|c.1953A>G|p.Val651Val|1953/2085|1953/2085|651/694||,C|upstream_gene_variant|MODIFIER|serine-threonine_dehydratase%2C_putative|TcBrA4_0088100|transcript|TcBrA4_0088100-RA|protein_coding||c.-3768A>G|||||3768|,C|upstream_gene_variant|MODIFIER|YEATS_family%2C_putative|TcBrA4_0088110|transcript|TcBrA4_0088110-RA|protein_coding||c.-1097A>G|||||1097|,C|downstream_gene_variant|MODIFIER|hypothetical_protein%2C_conserved|TcBrA4_0088130|transcript|TcBrA4_0088130-RA|protein_coding||c.*2829A>G|||||2829|	GT:AD:DP:GQ:PL:SB
TcBrA4_Chr8	258191	.	A	C	4952.77	.	DP=124;ExcessHet=3.0103;MLEAC=2,0;MLEAF=1.00,0.00;RAW_MQ=212384.00;ANN=C|synonymous_variant|LOW|C2_domain/Ankyrin_repeats_(3_copies)%2C_putative|TcBrA4_0088120|transcript|TcBrA4_0088120-RA|protein_coding|1/1|c.1881T>G|p.Leu627Leu|1881/2085|1881/2085|627/694||,C|upstream_gene_variant|MODIFIER|serine-threonine_dehydratase%2C_putative|TcBrA4_0088100|transcript|TcBrA4_0088100-RA|protein_coding||c.-3840T>G|||||3840|,C|upstream_gene_variant|MODIFIER|YEATS_family%2C_putative|TcBrA4_0088110|transcript|TcBrA4_0088110-RA|protein_coding||c.-1169T>G|||||1169|,C|downstream_gene_variant|MODIFIER|hypothetical_protein%2C_conserved|TcBrA4_0088130|transcript|TcBrA4_0088130-RA|protein_coding||c.*2757T>G|||||2757|	GT:AD:DP:GQ:PL:SB
TcBrA4_Chr8	258239	.	G	A	5214.77	.	DP=128;ExcessHet=3.0103;MLEAC=2,0;MLEAF=1.00,0.00;RAW_MQ=218245.00;ANN=A|synonymous_variant|LOW|C2_domain/Ankyrin_repeats_(3_copies)%2C_putative|TcBrA4_0088120|transcript|TcBrA4_0088120-RA|protein_coding|1/1|c.1833C>T|p.Val611Val|1833/2085|1833/2085|611/694||,A|upstream_gene_variant|MODIFIER|serine-threonine_dehydratase%2C_putative|TcBrA4_0088100|transcript|TcBrA4_0088100-RA|protein_coding||c.-3888C>T|||||3888|,A|upstream_gene_variant|MODIFIER|YEATS_family%2C_putative|TcBrA4_0088110|transcript|TcBrA4_0088110-RA|protein_coding||c.-1217C>T|||||1217|,A|downstream_gene_variant|MODIFIER|hypothetical_protein%2C_conserved|TcBrA4_0088130|transcript|TcBrA4_0088130-RA|protein_coding||c.*2709C>T|||||2709|	GT:AD:DP:GQ:PL:SB
TcBrA4_Chr8	258350	.	A	G	5265.77	.	DP=125;ExcessHet=3.0103;MLEAC=2,0;MLEAF=1.00,0.00;RAW_MQ=210697.00;ANN=G|synonymous_variant|LOW|C2_domain/Ankyrin_repeats_(3_copies)%2C_putative|TcBrA4_0088120|transcript|TcBrA4_0088120-RA|protein_coding|1/1|c.1722T>C|p.Phe574Phe|1722/2085|1722/2085|574/694||,G|upstream_gene_variant|MODIFIER|serine-threonine_dehydratase%2C_putative|TcBrA4_0088100|transcript|TcBrA4_0088100-RA|protein_coding||c.-3999T>C|||||3999|,G|upstream_gene_variant|MODIFIER|YEATS_family%2C_putative|TcBrA4_0088110|transcript|TcBrA4_0088110-RA|protein_coding||c.-1328T>C|||||1328|,G|downstream_gene_variant|MODIFIER|hypothetical_protein%2C_conserved|TcBrA4_0088130|transcript|TcBrA4_0088130-RA|protein_coding||c.*2598T>C|||||2598|	GT:AD:DP:GQ:PL:SB
TcBrA4_Chr8	258410	.	C	T	4854.77	.	DP=124;ExcessHet=3.0103;MLEAC=2,0;MLEAF=1.00,0.00;RAW_MQ=206192.00;ANN=T|synonymous_variant|LOW|C2_domain/Ankyrin_repeats_(3_copies)%2C_putative|TcBrA4_0088120|transcript|TcBrA4_0088120-RA|protein_coding|1/1|c.1662G>A|p.Ala554Ala|1662/2085|1662/2085|554/694||,T|upstream_gene_variant|MODIFIER|serine-threonine_dehydratase%2C_putative|TcBrA4_0088100|transcript|TcBrA4_0088100-RA|protein_coding||c.-4059G>A|||||4059|,T|upstream_gene_variant|MODIFIER|YEATS_family%2C_putative|TcBrA4_0088110|transcript|TcBrA4_0088110-RA|protein_coding||c.-1388G>A|||||1388|,T|downstream_gene_variant|MODIFIER|hypothetical_protein%2C_conserved|TcBrA4_0088130|transcript|TcBrA4_0088130-RA|protein_coding||c.*2538G>A|||||2538|	GT:AD:DP:GQ:PL:SB
TcBrA4_Chr8	258480	.	G	A	5015.77	.	DP=133;ExcessHet=3.0103;MLEAC=2,0;MLEAF=1.00,0.00;RAW_MQ=207768.00;ANN=A|missense_variant|MODERATE|C2_domain/Ankyrin_repeats_(3_copies)%2C_putative|TcBrA4_0088120|transcript|TcBrA4_0088120-RA|protein_coding|1/1|c.1592C>T|p.Ala531Val|1592/2085|1592/2085|531/694||,A|upstream_gene_variant|MODIFIER|serine-threonine_dehydratase%2C_putative|TcBrA4_0088100|transcript|TcBrA4_0088100-RA|protein_coding||c.-4129C>T|||||4129|,A|upstream_gene_variant|MODIFIER|YEATS_family%2C_putative|TcBrA4_0088110|transcript|TcBrA4_0088110-RA|protein_coding||c.-1458C>T|||||1458|,A|downstream_gene_variant|MODIFIER|hypothetical_protein%2C_conserved|TcBrA4_0088130|transcript|TcBrA4_0088130-RA|protein_coding||c.*2468C>T|||||2468|	GT:AD:DP:GQ:PL:SB
TcBrA4_Chr8	258536	.	A	G	6162.77	.	DP=134;ExcessHet=3.0103;MLEAC=2,0;MLEAF=1.00,0.00;RAW_MQ=192284.00;ANN=G|synonymous_variant|LOW|C2_domain/Ankyrin_repeats_(3_copies)%2C_putative|TcBrA4_0088120|transcript|TcBrA4_0088120-RA|protein_coding|1/1|c.1536T>C|p.Arg512Arg|1536/2085|1536/2085|512/694||,G|upstream_gene_variant|MODIFIER|serine-threonine_dehydratase%2C_putative|TcBrA4_0088100|transcript|TcBrA4_0088100-RA|protein_coding||c.-4185T>C|||||4185|,G|upstream_gene_variant|MODIFIER|YEATS_family%2C_putative|TcBrA4_0088110|transcript|TcBrA4_0088110-RA|protein_coding||c.-1514T>C|||||1514|,G|downstream_gene_variant|MODIFIER|hypothetical_protein%2C_conserved|TcBrA4_0088130|transcript|TcBrA4_0088130-RA|protein_coding||c.*2412T>C|||||2412|	GT:AD:DP:GQ:PGT:PID:PL:SB
TcBrA4_Chr8	258542	.	T	C	6386.77	.	DP=142;ExcessHet=3.0103;MLEAC=2,0;MLEAF=1.00,0.00;RAW_MQ=201684.00;ANN=C|synonymous_variant|LOW|C2_domain/Ankyrin_repeats_(3_copies)%2C_putative|TcBrA4_0088120|transcript|TcBrA4_0088120-RA|protein_coding|1/1|c.1530A>G|p.Gly510Gly|1530/2085|1530/2085|510/694||,C|upstream_gene_variant|MODIFIER|serine-threonine_dehydratase%2C_putative|TcBrA4_0088100|transcript|TcBrA4_0088100-RA|protein_coding||c.-4191A>G|||||4191|,C|upstream_gene_variant|MODIFIER|YEATS_family%2C_putative|TcBrA4_0088110|transcript|TcBrA4_0088110-RA|protein_coding||c.-1520A>G|||||1520|,C|downstream_gene_variant|MODIFIER|hypothetical_protein%2C_conserved|TcBrA4_0088130|transcript|TcBrA4_0088130-RA|protein_coding||c.*2406A>G|||||2406|	GT:AD:DP:GQ:PGT:PID:PL:SB
TcBrA4_Chr8	258545	.	A	G	6384.77	.	DP=140;ExcessHet=3.0103;MLEAC=2,0;MLEAF=1.00,0.00;RAW_MQ=198156.00;ANN=G|synonymous_variant|LOW|C2_domain/Ankyrin_repeats_(3_copies)%2C_putative|TcBrA4_0088120|transcript|TcBrA4_0088120-RA|protein_coding|1/1|c.1527T>C|p.Arg509Arg|1527/2085|1527/2085|509/694||,G|upstream_gene_variant|MODIFIER|serine-threonine_dehydratase%2C_putative|TcBrA4_0088100|transcript|TcBrA4_0088100-RA|protein_coding||c.-4194T>C|||||4194|,G|upstream_gene_variant|MODIFIER|YEATS_family%2C_putative|TcBrA4_0088110|transcript|TcBrA4_0088110-RA|protein_coding||c.-1523T>C|||||1523|,G|downstream_gene_variant|MODIFIER|hypothetical_protein%2C_conserved|TcBrA4_0088130|transcript|TcBrA4_0088130-RA|protein_coding||c.*2403T>C|||||2403|	GT:AD:DP:GQ:PGT:PID:PL:SB
TcBrA4_Chr8	258595	.	A	T	6319.77	.	DP=141;ExcessHet=3.0103;MLEAC=2,0;MLEAF=1.00,0.00;RAW_MQ=200576.00;ANN=T|missense_variant|MODERATE|C2_domain/Ankyrin_repeats_(3_copies)%2C_putative|TcBrA4_0088120|transcript|TcBrA4_0088120-RA|protein_coding|1/1|c.1477T>A|p.Tyr493Asn|1477/2085|1477/2085|493/694||,T|upstream_gene_variant|MODIFIER|serine-threonine_dehydratase%2C_putative|TcBrA4_0088100|transcript|TcBrA4_0088100-RA|protein_coding||c.-4244T>A|||||4244|,T|upstream_gene_variant|MODIFIER|YEATS_family%2C_putative|TcBrA4_0088110|transcript|TcBrA4_0088110-RA|protein_coding||c.-1573T>A|||||1573|,T|downstream_gene_variant|MODIFIER|hypothetical_protein%2C_conserved|TcBrA4_0088130|transcript|TcBrA4_0088130-RA|protein_coding||c.*2353T>A|||||2353|	GT:AD:DP:GQ:PGT:PID:PL:SB
TcBrA4_Chr8	258597	.	G	T	6319.77	.	DP=139;ExcessHet=3.0103;MLEAC=2,0;MLEAF=1.00,0.00;RAW_MQ=198728.00;ANN=T|missense_variant|MODERATE|C2_domain/Ankyrin_repeats_(3_copies)%2C_putative|TcBrA4_0088120|transcript|TcBrA4_0088120-RA|protein_coding|1/1|c.1475C>A|p.Thr492Asn|1475/2085|1475/2085|492/694||,T|upstream_gene_variant|MODIFIER|serine-threonine_dehydratase%2C_putative|TcBrA4_0088100|transcript|TcBrA4_0088100-RA|protein_coding||c.-4246C>A|||||4246|,T|upstream_gene_variant|MODIFIER|YEATS_family%2C_putative|TcBrA4_0088110|transcript|TcBrA4_0088110-RA|protein_coding||c.-1575C>A|||||1575|,T|downstream_gene_variant|MODIFIER|hypothetical_protein%2C_conserved|TcBrA4_0088130|transcript|TcBrA4_0088130-RA|protein_coding||c.*2351C>A|||||2351|	GT:AD:DP:GQ:PGT:PID:PL:SB
TcBrA4_Chr8	258659	.	A	G	5065.77	.	DP=127;ExcessHet=3.0103;MLEAC=2,0;MLEAF=1.00,0.00;RAW_MQ=196816.00;ANN=G|synonymous_variant|LOW|C2_domain/Ankyrin_repeats_(3_copies)%2C_putative|TcBrA4_0088120|transcript|TcBrA4_0088120-RA|protein_coding|1/1|c.1413T>C|p.Thr471Thr|1413/2085|1413/2085|471/694||,G|upstream_gene_variant|MODIFIER|serine-threonine_dehydratase%2C_putative|TcBrA4_0088100|transcript|TcBrA4_0088100-RA|protein_coding||c.-4308T>C|||||4308|,G|upstream_gene_variant|MODIFIER|YEATS_family%2C_putative|TcBrA4_0088110|transcript|TcBrA4_0088110-RA|protein_coding||c.-1637T>C|||||1637|,G|downstream_gene_variant|MODIFIER|hypothetical_protein%2C_conserved|TcBrA4_0088130|transcript|TcBrA4_0088130-RA|protein_coding||c.*2289T>C|||||2289|	GT:AD:DP:GQ:PL:SB
TcBrA4_Chr8	258735	.	G	A	3498.77	.	DP=96;ExcessHet=3.0103;MLEAC=2,0;MLEAF=1.00,0.00;RAW_MQ=142012.00;ANN=A|missense_variant|MODERATE|C2_domain/Ankyrin_repeats_(3_copies)%2C_putative|TcBrA4_0088120|transcript|TcBrA4_0088120-RA|protein_coding|1/1|c.1337C>T|p.Pro446Leu|1337/2085|1337/2085|446/694||,A|upstream_gene_variant|MODIFIER|serine-threonine_dehydratase%2C_putative|TcBrA4_0088100|transcript|TcBrA4_0088100-RA|protein_coding||c.-4384C>T|||||4384|,A|upstream_gene_variant|MODIFIER|YEATS_family%2C_putative|TcBrA4_0088110|transcript|TcBrA4_0088110-RA|protein_coding||c.-1713C>T|||||1713|,A|downstream_gene_variant|MODIFIER|hypothetical_protein%2C_conserved|TcBrA4_0088130|transcript|TcBrA4_0088130-RA|protein_coding||c.*2213C>T|||||2213|	GT:AD:DP:GQ:PL:SB
TcBrA4_Chr8	258777	.	G	A	4278.77	.	DP=109;ExcessHet=3.0103;MLEAC=2,0;MLEAF=1.00,0.00;RAW_MQ=151581.00;ANN=A|missense_variant|MODERATE|C2_domain/Ankyrin_repeats_(3_copies)%2C_putative|TcBrA4_0088120|transcript|TcBrA4_0088120-RA|protein_coding|1/1|c.1295C>T|p.Ser432Leu|1295/2085|1295/2085|432/694||,A|upstream_gene_variant|MODIFIER|serine-threonine_dehydratase%2C_putative|TcBrA4_0088100|transcript|TcBrA4_0088100-RA|protein_coding||c.-4426C>T|||||4426|,A|upstream_gene_variant|MODIFIER|YEATS_family%2C_putative|TcBrA4_0088110|transcript|TcBrA4_0088110-RA|protein_coding||c.-1755C>T|||||1755|,A|downstream_gene_variant|MODIFIER|hypothetical_protein%2C_conserved|TcBrA4_0088130|transcript|TcBrA4_0088130-RA|protein_coding||c.*2171C>T|||||2171|	GT:AD:DP:GQ:PL:SB
TcBrA4_Chr8	258863	.	T	C	4329.77	.	DP=110;ExcessHet=3.0103;MLEAC=2,0;MLEAF=1.00,0.00;RAW_MQ=163676.00;ANN=C|synonymous_variant|LOW|C2_domain/Ankyrin_repeats_(3_copies)%2C_putative|TcBrA4_0088120|transcript|TcBrA4_0088120-RA|protein_coding|1/1|c.1209A>G|p.Gln403Gln|1209/2085|1209/2085|403/694||,C|upstream_gene_variant|MODIFIER|serine-threonine_dehydratase%2C_putative|TcBrA4_0088100|transcript|TcBrA4_0088100-RA|protein_coding||c.-4512A>G|||||4512|,C|upstream_gene_variant|MODIFIER|YEATS_family%2C_putative|TcBrA4_0088110|transcript|TcBrA4_0088110-RA|protein_coding||c.-1841A>G|||||1841|,C|downstream_gene_variant|MODIFIER|hypothetical_protein%2C_conserved|TcBrA4_0088130|transcript|TcBrA4_0088130-RA|protein_coding||c.*2085A>G|||||2085|	GT:AD:DP:GQ:PL:SB
TcBrA4_Chr8	258961	.	G	A	3976.77	.	DP=111;ExcessHet=3.0103;MLEAC=2,0;MLEAF=1.00,0.00;RAW_MQ=170520.00;ANN=A|missense_variant|MODERATE|C2_domain/Ankyrin_repeats_(3_copies)%2C_putative|TcBrA4_0088120|transcript|TcBrA4_0088120-RA|protein_coding|1/1|c.1111C>T|p.Pro371Ser|1111/2085|1111/2085|371/694||,A|upstream_gene_variant|MODIFIER|serine-threonine_dehydratase%2C_putative|TcBrA4_0088100|transcript|TcBrA4_0088100-RA|protein_coding||c.-4610C>T|||||4610|,A|upstream_gene_variant|MODIFIER|YEATS_family%2C_putative|TcBrA4_0088110|transcript|TcBrA4_0088110-RA|protein_coding||c.-1939C>T|||||1939|,A|downstream_gene_variant|MODIFIER|hypothetical_protein%2C_conserved|TcBrA4_0088130|transcript|TcBrA4_0088130-RA|protein_coding||c.*1987C>T|||||1987|	GT:AD:DP:GQ:PL:SB
TcBrA4_Chr8	259008	.	G	A	4032.77	.	DP=111;ExcessHet=3.0103;MLEAC=2,0;MLEAF=1.00,0.00;RAW_MQ=150886.00;ANN=A|missense_variant|MODERATE|C2_domain/Ankyrin_repeats_(3_copies)%2C_putative|TcBrA4_0088120|transcript|TcBrA4_0088120-RA|protein_coding|1/1|c.1064C>T|p.Ser355Leu|1064/2085|1064/2085|355/694||,A|upstream_gene_variant|MODIFIER|serine-threonine_dehydratase%2C_putative|TcBrA4_0088100|transcript|TcBrA4_0088100-RA|protein_coding||c.-4657C>T|||||4657|,A|upstream_gene_variant|MODIFIER|YEATS_family%2C_putative|TcBrA4_0088110|transcript|TcBrA4_0088110-RA|protein_coding||c.-1986C>T|||||1986|,A|downstream_gene_variant|MODIFIER|hypothetical_protein%2C_conserved|TcBrA4_0088130|transcript|TcBrA4_0088130-RA|protein_coding||c.*1940C>T|||||1940|	GT:AD:DP:GQ:PL:SB
TcBrA4_Chr8	259034	.	G	A	3994.77	.	DP=115;ExcessHet=3.0103;MLEAC=2,0;MLEAF=1.00,0.00;RAW_MQ=141544.00;ANN=A|synonymous_variant|LOW|C2_domain/Ankyrin_repeats_(3_copies)%2C_putative|TcBrA4_0088120|transcript|TcBrA4_0088120-RA|protein_coding|1/1|c.1038C>T|p.Gly346Gly|1038/2085|1038/2085|346/694||,A|upstream_gene_variant|MODIFIER|serine-threonine_dehydratase%2C_putative|TcBrA4_0088100|transcript|TcBrA4_0088100-RA|protein_coding||c.-4683C>T|||||4683|,A|upstream_gene_variant|MODIFIER|YEATS_family%2C_putative|TcBrA4_0088110|transcript|TcBrA4_0088110-RA|protein_coding||c.-2012C>T|||||2012|,A|downstream_gene_variant|MODIFIER|hypothetical_protein%2C_conserved|TcBrA4_0088130|transcript|TcBrA4_0088130-RA|protein_coding||c.*1914C>T|||||1914|	GT:AD:DP:GQ:PL:SB
TcBrA4_Chr8	259082	.	T	G	3827.77	.	DP=111;ExcessHet=3.0103;MLEAC=2,0;MLEAF=1.00,0.00;RAW_MQ=118120.00;ANN=G|synonymous_variant|LOW|C2_domain/Ankyrin_repeats_(3_copies)%2C_putative|TcBrA4_0088120|transcript|TcBrA4_0088120-RA|protein_coding|1/1|c.990A>C|p.Ile330Ile|990/2085|990/2085|330/694||,G|upstream_gene_variant|MODIFIER|serine-threonine_dehydratase%2C_putative|TcBrA4_0088100|transcript|TcBrA4_0088100-RA|protein_coding||c.-4731A>C|||||4731|,G|upstream_gene_variant|MODIFIER|YEATS_family%2C_putative|TcBrA4_0088110|transcript|TcBrA4_0088110-RA|protein_coding||c.-2060A>C|||||2060|,G|downstream_gene_variant|MODIFIER|hypothetical_protein%2C_conserved|TcBrA4_0088130|transcript|TcBrA4_0088130-RA|protein_coding||c.*1866A>C|||||1866|	GT:AD:DP:GQ:PL:SB
TcBrA4_Chr8	259103	.	T	C	4260.77	.	BaseQRankSum=2.081;ClippingRankSum=0.000;DP=125;ExcessHet=3.0103;MLEAC=2,0;MLEAF=1.00,0.00;MQRankSum=-0.849;RAW_MQ=133516.00;ReadPosRankSum=1.580;ANN=C|missense_variant|MODERATE|C2_domain/Ankyrin_repeats_(3_copies)%2C_putative|TcBrA4_0088120|transcript|TcBrA4_0088120-RA|protein_coding|1/1|c.969A>G|p.Ile323Met|969/2085|969/2085|323/694||,C|upstream_gene_variant|MODIFIER|serine-threonine_dehydratase%2C_putative|TcBrA4_0088100|transcript|TcBrA4_0088100-RA|protein_coding||c.-4752A>G|||||4752|,C|upstream_gene_variant|MODIFIER|YEATS_family%2C_putative|TcBrA4_0088110|transcript|TcBrA4_0088110-RA|protein_coding||c.-2081A>G|||||2081|,C|downstream_gene_variant|MODIFIER|hypothetical_protein%2C_conserved|TcBrA4_0088130|transcript|TcBrA4_0088130-RA|protein_coding||c.*1845A>G|||||1845|	GT:AD:DP:GQ:PL:SB
TcBrA4_Chr8	259161	.	T	G	5444.77	.	DP=121;ExcessHet=3.0103;MLEAC=2,0;MLEAF=1.00,0.00;RAW_MQ=110975.00;ANN=G|missense_variant|MODERATE|C2_domain/Ankyrin_repeats_(3_copies)%2C_putative|TcBrA4_0088120|transcript|TcBrA4_0088120-RA|protein_coding|1/1|c.911A>C|p.Lys304Thr|911/2085|911/2085|304/694||,G|upstream_gene_variant|MODIFIER|serine-threonine_dehydratase%2C_putative|TcBrA4_0088100|transcript|TcBrA4_0088100-RA|protein_coding||c.-4810A>C|||||4810|,G|upstream_gene_variant|MODIFIER|YEATS_family%2C_putative|TcBrA4_0088110|transcript|TcBrA4_0088110-RA|protein_coding||c.-2139A>C|||||2139|,G|downstream_gene_variant|MODIFIER|hypothetical_protein%2C_conserved|TcBrA4_0088130|transcript|TcBrA4_0088130-RA|protein_coding||c.*1787A>C|||||1787|	GT:AD:DP:GQ:PGT:PID:PL:SB
TcBrA4_Chr8	259165	.	C	T	5512.77	.	DP=121;ExcessHet=3.0103;MLEAC=2,0;MLEAF=1.00,0.00;RAW_MQ=109951.00;ANN=T|missense_variant|MODERATE|C2_domain/Ankyrin_repeats_(3_copies)%2C_putative|TcBrA4_0088120|transcript|TcBrA4_0088120-RA|protein_coding|1/1|c.907G>A|p.Gly303Ser|907/2085|907/2085|303/694||,T|upstream_gene_variant|MODIFIER|serine-threonine_dehydratase%2C_putative|TcBrA4_0088100|transcript|TcBrA4_0088100-RA|protein_coding||c.-4814G>A|||||4814|,T|upstream_gene_variant|MODIFIER|YEATS_family%2C_putative|TcBrA4_0088110|transcript|TcBrA4_0088110-RA|protein_coding||c.-2143G>A|||||2143|,T|downstream_gene_variant|MODIFIER|hypothetical_protein%2C_conserved|TcBrA4_0088130|transcript|TcBrA4_0088130-RA|protein_coding||c.*1783G>A|||||1783|	GT:AD:DP:GQ:PGT:PID:PL:SB
TcBrA4_Chr8	259173	.	G	A	5290.77	.	DP=118;ExcessHet=3.0103;MLEAC=2,0;MLEAF=1.00,0.00;RAW_MQ=106175.00;ANN=A|missense_variant|MODERATE|C2_domain/Ankyrin_repeats_(3_copies)%2C_putative|TcBrA4_0088120|transcript|TcBrA4_0088120-RA|protein_coding|1/1|c.899C>T|p.Ser300Phe|899/2085|899/2085|300/694||,A|upstream_gene_variant|MODIFIER|serine-threonine_dehydratase%2C_putative|TcBrA4_0088100|transcript|TcBrA4_0088100-RA|protein_coding||c.-4822C>T|||||4822|,A|upstream_gene_variant|MODIFIER|YEATS_family%2C_putative|TcBrA4_0088110|transcript|TcBrA4_0088110-RA|protein_coding||c.-2151C>T|||||2151|,A|downstream_gene_variant|MODIFIER|hypothetical_protein%2C_conserved|TcBrA4_0088130|transcript|TcBrA4_0088130-RA|protein_coding||c.*1775C>T|||||1775|	GT:AD:DP:GQ:PGT:PID:PL:SB
TcBrA4_Chr8	259247	.	A	C	3669.77	.	DP=114;ExcessHet=3.0103;MLEAC=2,0;MLEAF=1.00,0.00;RAW_MQ=102151.00;ANN=C|synonymous_variant|LOW|C2_domain/Ankyrin_repeats_(3_copies)%2C_putative|TcBrA4_0088120|transcript|TcBrA4_0088120-RA|protein_coding|1/1|c.825T>G|p.Val275Val|825/2085|825/2085|275/694||,C|upstream_gene_variant|MODIFIER|serine-threonine_dehydratase%2C_putative|TcBrA4_0088100|transcript|TcBrA4_0088100-RA|protein_coding||c.-4896T>G|||||4896|,C|upstream_gene_variant|MODIFIER|YEATS_family%2C_putative|TcBrA4_0088110|transcript|TcBrA4_0088110-RA|protein_coding||c.-2225T>G|||||2225|,C|downstream_gene_variant|MODIFIER|hypothetical_protein%2C_conserved|TcBrA4_0088130|transcript|TcBrA4_0088130-RA|protein_coding||c.*1701T>G|||||1701|	GT:AD:DP:GQ:PL:SB
TcBrA4_Chr8	259265	.	T	C	5025.77	.	DP=110;ExcessHet=3.0103;MLEAC=2,0;MLEAF=1.00,0.00;RAW_MQ=94422.00;ANN=C|synonymous_variant|LOW|C2_domain/Ankyrin_repeats_(3_copies)%2C_putative|TcBrA4_0088120|transcript|TcBrA4_0088120-RA|protein_coding|1/1|c.807A>G|p.Ser269Ser|807/2085|807/2085|269/694||,C|upstream_gene_variant|MODIFIER|serine-threonine_dehydratase%2C_putative|TcBrA4_0088100|transcript|TcBrA4_0088100-RA|protein_coding||c.-4914A>G|||||4914|,C|upstream_gene_variant|MODIFIER|YEATS_family%2C_putative|TcBrA4_0088110|transcript|TcBrA4_0088110-RA|protein_coding||c.-2243A>G|||||2243|,C|downstream_gene_variant|MODIFIER|hypothetical_protein%2C_conserved|TcBrA4_0088130|transcript|TcBrA4_0088130-RA|protein_coding||c.*1683A>G|||||1683|	GT:AD:DP:GQ:PGT:PID:PL:SB
TcBrA4_Chr8	259269	.	A	G	5042.77	.	DP=115;ExcessHet=3.0103;MLEAC=2,0;MLEAF=1.00,0.00;RAW_MQ=98349.00;ANN=G|missense_variant|MODERATE|C2_domain/Ankyrin_repeats_(3_copies)%2C_putative|TcBrA4_0088120|transcript|TcBrA4_0088120-RA|protein_coding|1/1|c.803T>C|p.Leu268Ser|803/2085|803/2085|268/694||,G|upstream_gene_variant|MODIFIER|serine-threonine_dehydratase%2C_putative|TcBrA4_0088100|transcript|TcBrA4_0088100-RA|protein_coding||c.-4918T>C|||||4918|,G|upstream_gene_variant|MODIFIER|YEATS_family%2C_putative|TcBrA4_0088110|transcript|TcBrA4_0088110-RA|protein_coding||c.-2247T>C|||||2247|,G|downstream_gene_variant|MODIFIER|hypothetical_protein%2C_conserved|TcBrA4_0088130|transcript|TcBrA4_0088130-RA|protein_coding||c.*1679T>C|||||1679|	GT:AD:DP:GQ:PGT:PID:PL:SB
TcBrA4_Chr8	259286	.	T	G	3725.77	.	DP=117;ExcessHet=3.0103;MLEAC=2,0;MLEAF=1.00,0.00;RAW_MQ=110819.00;ANN=G|missense_variant|MODERATE|C2_domain/Ankyrin_repeats_(3_copies)%2C_putative|TcBrA4_0088120|transcript|TcBrA4_0088120-RA|protein_coding|1/1|c.786A>C|p.Lys262Asn|786/2085|786/2085|262/694||,G|upstream_gene_variant|MODIFIER|serine-threonine_dehydratase%2C_putative|TcBrA4_0088100|transcript|TcBrA4_0088100-RA|protein_coding||c.-4935A>C|||||4935|,G|upstream_gene_variant|MODIFIER|YEATS_family%2C_putative|TcBrA4_0088110|transcript|TcBrA4_0088110-RA|protein_coding||c.-2264A>C|||||2264|,G|downstream_gene_variant|MODIFIER|hypothetical_protein%2C_conserved|TcBrA4_0088130|transcript|TcBrA4_0088130-RA|protein_coding||c.*1662A>C|||||1662|	GT:AD:DP:GQ:PL:SB
TcBrA4_Chr8	259310	.	A	G	4038.77	.	DP=125;ExcessHet=3.0103;MLEAC=2,0;MLEAF=1.00,0.00;RAW_MQ=132099.00;ANN=G|synonymous_variant|LOW|C2_domain/Ankyrin_repeats_(3_copies)%2C_putative|TcBrA4_0088120|transcript|TcBrA4_0088120-RA|protein_coding|1/1|c.762T>C|p.Ala254Ala|762/2085|762/2085|254/694||,G|upstream_gene_variant|MODIFIER|serine-threonine_dehydratase%2C_putative|TcBrA4_0088100|transcript|TcBrA4_0088100-RA|protein_coding||c.-4959T>C|||||4959|,G|upstream_gene_variant|MODIFIER|YEATS_family%2C_putative|TcBrA4_0088110|transcript|TcBrA4_0088110-RA|protein_coding||c.-2288T>C|||||2288|,G|downstream_gene_variant|MODIFIER|hypothetical_protein%2C_conserved|TcBrA4_0088130|transcript|TcBrA4_0088130-RA|protein_coding||c.*1638T>C|||||1638|	GT:AD:DP:GQ:PL:SB
TcBrA4_Chr8	259411	.	G	A	3569.77	.	DP=105;ExcessHet=3.0103;MLEAC=2,0;MLEAF=1.00,0.00;RAW_MQ=131248.00;ANN=A|missense_variant|MODERATE|C2_domain/Ankyrin_repeats_(3_copies)%2C_putative|TcBrA4_0088120|transcript|TcBrA4_0088120-RA|protein_coding|1/1|c.661C>T|p.Pro221Ser|661/2085|661/2085|221/694||,A|upstream_gene_variant|MODIFIER|YEATS_family%2C_putative|TcBrA4_0088110|transcript|TcBrA4_0088110-RA|protein_coding||c.-2389C>T|||||2389|,A|downstream_gene_variant|MODIFIER|hypothetical_protein%2C_conserved|TcBrA4_0088130|transcript|TcBrA4_0088130-RA|protein_coding||c.*1537C>T|||||1537|	GT:AD:DP:GQ:PL:SB
TcBrA4_Chr8	259458	.	A	G	2913.77	.	DP=85;ExcessHet=3.0103;MLEAC=2,0;MLEAF=1.00,0.00;RAW_MQ=89532.00;ANN=G|missense_variant|MODERATE|C2_domain/Ankyrin_repeats_(3_copies)%2C_putative|TcBrA4_0088120|transcript|TcBrA4_0088120-RA|protein_coding|1/1|c.614T>C|p.Leu205Pro|614/2085|614/2085|205/694||,G|upstream_gene_variant|MODIFIER|YEATS_family%2C_putative|TcBrA4_0088110|transcript|TcBrA4_0088110-RA|protein_coding||c.-2436T>C|||||2436|,G|downstream_gene_variant|MODIFIER|hypothetical_protein%2C_conserved|TcBrA4_0088130|transcript|TcBrA4_0088130-RA|protein_coding||c.*1490T>C|||||1490|	GT:AD:DP:GQ:PL:SB
TcBrA4_Chr8	259492	.	T	G	2682.77	.	DP=84;ExcessHet=3.0103;MLEAC=2,0;MLEAF=1.00,0.00;RAW_MQ=73143.00;ANN=G|missense_variant|MODERATE|C2_domain/Ankyrin_repeats_(3_copies)%2C_putative|TcBrA4_0088120|transcript|TcBrA4_0088120-RA|protein_coding|1/1|c.580A>C|p.Ile194Leu|580/2085|580/2085|194/694||,G|upstream_gene_variant|MODIFIER|YEATS_family%2C_putative|TcBrA4_0088110|transcript|TcBrA4_0088110-RA|protein_coding||c.-2470A>C|||||2470|,G|downstream_gene_variant|MODIFIER|hypothetical_protein%2C_conserved|TcBrA4_0088130|transcript|TcBrA4_0088130-RA|protein_coding||c.*1456A>C|||||1456|	GT:AD:DP:GQ:PL:SB
TcBrA4_Chr8	259524	.	T	TTTG	3358.73	.	DP=76;ExcessHet=3.0103;MLEAC=2,0;MLEAF=1.00,0.00;RAW_MQ=51652.00;ANN=TTTG|conservative_inframe_insertion|MODERATE|C2_domain/Ankyrin_repeats_(3_copies)%2C_putative|TcBrA4_0088120|transcript|TcBrA4_0088120-RA|protein_coding|1/1|c.547_548insCAA|p.Gln183delinsProLys|547/2085|547/2085|183/694||,TTTG|upstream_gene_variant|MODIFIER|YEATS_family%2C_putative|TcBrA4_0088110|transcript|TcBrA4_0088110-RA|protein_coding||c.-2503_-2502insCAA|||||2503|,TTTG|downstream_gene_variant|MODIFIER|hypothetical_protein%2C_conserved|TcBrA4_0088130|transcript|TcBrA4_0088130-RA|protein_coding||c.*1423_*1424insCAA|||||1423|	GT:AD:DP:GQ:PGT:PID:PL:SB
TcBrA4_Chr8	259526	.	T	TGGCGGCGGC	3493.73	.	DP=74;ExcessHet=3.0103;MLEAC=2,0;MLEAF=1.00,0.00;RAW_MQ=49312.00;ANN=TGGCGGCGGC|disruptive_inframe_insertion|MODERATE|C2_domain/Ankyrin_repeats_(3_copies)%2C_putative|TcBrA4_0088120|transcript|TcBrA4_0088120-RA|protein_coding|1/1|c.545_546insGCCGCCGCC|p.Pro182_Gln183insProProPro|545/2085|545/2085|182/694||,TGGCGGCGGC|upstream_gene_variant|MODIFIER|YEATS_family%2C_putative|TcBrA4_0088110|transcript|TcBrA4_0088110-RA|protein_coding||c.-2505_-2504insGCCGCCGCC|||||2505|,TGGCGGCGGC|downstream_gene_variant|MODIFIER|hypothetical_protein%2C_conserved|TcBrA4_0088130|transcript|TcBrA4_0088130-RA|protein_coding||c.*1421_*1422insGCCGCCGCC|||||1421|	GT:AD:DP:GQ:PGT:PID:PL:SB
TcBrA4_Chr8	259742	.	T	C	4022.77	.	DP=106;ExcessHet=3.0103;MLEAC=2,0;MLEAF=1.00,0.00;RAW_MQ=171603.00;ANN=C|synonymous_variant|LOW|C2_domain/Ankyrin_repeats_(3_copies)%2C_putative|TcBrA4_0088120|transcript|TcBrA4_0088120-RA|protein_coding|1/1|c.330A>G|p.Gly110Gly|330/2085|330/2085|110/694||,C|upstream_gene_variant|MODIFIER|YEATS_family%2C_putative|TcBrA4_0088110|transcript|TcBrA4_0088110-RA|protein_coding||c.-2720A>G|||||2720|,C|downstream_gene_variant|MODIFIER|hypothetical_protein%2C_conserved|TcBrA4_0088130|transcript|TcBrA4_0088130-RA|protein_coding||c.*1206A>G|||||1206|,C|downstream_gene_variant|MODIFIER|hypothetical_protein%2C_conserved|TcBrA4_0088140|transcript|TcBrA4_0088140-RA|protein_coding||c.*4929A>G|||||4929|	GT:AD:DP:GQ:PL:SB
TcBrA4_Chr8	259943	.	C	T	3104.77	.	DP=81;ExcessHet=3.0103;MLEAC=2,0;MLEAF=1.00,0.00;RAW_MQ=129019.00;ANN=T|synonymous_variant|LOW|C2_domain/Ankyrin_repeats_(3_copies)%2C_putative|TcBrA4_0088120|transcript|TcBrA4_0088120-RA|protein_coding|1/1|c.129G>A|p.Ser43Ser|129/2085|129/2085|43/694||,T|upstream_gene_variant|MODIFIER|YEATS_family%2C_putative|TcBrA4_0088110|transcript|TcBrA4_0088110-RA|protein_coding||c.-2921G>A|||||2921|,T|downstream_gene_variant|MODIFIER|hypothetical_protein%2C_conserved|TcBrA4_0088130|transcript|TcBrA4_0088130-RA|protein_coding||c.*1005G>A|||||1005|,T|downstream_gene_variant|MODIFIER|hypothetical_protein%2C_conserved|TcBrA4_0088140|transcript|TcBrA4_0088140-RA|protein_coding||c.*4728G>A|||||4728|	GT:AD:DP:GQ:PL:SB
TcBrA4_Chr8	260083	.	AGG	A	678.73	.	DP=15;ExcessHet=3.0103;MLEAC=2,0;MLEAF=1.00,0.00;RAW_MQ=9593.00;ANN=A|upstream_gene_variant|MODIFIER|YEATS_family%2C_putative|TcBrA4_0088110|transcript|TcBrA4_0088110-RA|protein_coding||c.-3063_-3062delCC|||||3062|,A|upstream_gene_variant|MODIFIER|C2_domain/Ankyrin_repeats_(3_copies)%2C_putative|TcBrA4_0088120|transcript|TcBrA4_0088120-RA|protein_coding||c.-14_-13delCC|||||13|,A|downstream_gene_variant|MODIFIER|hypothetical_protein%2C_conserved|TcBrA4_0088130|transcript|TcBrA4_0088130-RA|protein_coding||c.*863_*864delCC|||||864|,A|downstream_gene_variant|MODIFIER|hypothetical_protein%2C_conserved|TcBrA4_0088140|transcript|TcBrA4_0088140-RA|protein_coding||c.*4586_*4587delCC|||||4587|,A|intergenic_region|MODIFIER|C2_domain/Ankyrin_repeats_(3_copies)%2C_putative-hypothetical_protein%2C_conserved|TcBrA4_0088120-TcBrA4_0088130|intergenic_region|TcBrA4_0088120-TcBrA4_0088130|||n.260084_260085delGG||||||	GT:AD:DP:GQ:PGT:PID:PL:SB
TcBrA4_Chr8	260096	.	C	A	765.77	.	DP=15;ExcessHet=3.0103;MLEAC=2,0;MLEAF=1.00,0.00;RAW_MQ=9382.00;ANN=A|upstream_gene_variant|MODIFIER|YEATS_family%2C_putative|TcBrA4_0088110|transcript|TcBrA4_0088110-RA|protein_coding||c.-3074G>T|||||3074|,A|upstream_gene_variant|MODIFIER|C2_domain/Ankyrin_repeats_(3_copies)%2C_putative|TcBrA4_0088120|transcript|TcBrA4_0088120-RA|protein_coding||c.-25G>T|||||25|,A|downstream_gene_variant|MODIFIER|hypothetical_protein%2C_conserved|TcBrA4_0088130|transcript|TcBrA4_0088130-RA|protein_coding||c.*852G>T|||||852|,A|downstream_gene_variant|MODIFIER|hypothetical_protein%2C_conserved|TcBrA4_0088140|transcript|TcBrA4_0088140-RA|protein_coding||c.*4575G>T|||||4575|,A|intergenic_region|MODIFIER|C2_domain/Ankyrin_repeats_(3_copies)%2C_putative-hypothetical_protein%2C_conserved|TcBrA4_0088120-TcBrA4_0088130|intergenic_region|TcBrA4_0088120-TcBrA4_0088130|||n.260096C>A||||||	GT:AD:DP:GQ:PGT:PID:PL:SB
TcBrA4_Chr8	260100	.	G	C	720.77	.	DP=16;ExcessHet=3.0103;MLEAC=2,0;MLEAF=1.00,0.00;RAW_MQ=11029.00;ANN=C|upstream_gene_variant|MODIFIER|YEATS_family%2C_putative|TcBrA4_0088110|transcript|TcBrA4_0088110-RA|protein_coding||c.-3078C>G|||||3078|,C|upstream_gene_variant|MODIFIER|C2_domain/Ankyrin_repeats_(3_copies)%2C_putative|TcBrA4_0088120|transcript|TcBrA4_0088120-RA|protein_coding||c.-29C>G|||||29|,C|downstream_gene_variant|MODIFIER|hypothetical_protein%2C_conserved|TcBrA4_0088130|transcript|TcBrA4_0088130-RA|protein_coding||c.*848C>G|||||848|,C|downstream_gene_variant|MODIFIER|hypothetical_protein%2C_conserved|TcBrA4_0088140|transcript|TcBrA4_0088140-RA|protein_coding||c.*4571C>G|||||4571|,C|intergenic_region|MODIFIER|C2_domain/Ankyrin_repeats_(3_copies)%2C_putative-hypothetical_protein%2C_conserved|TcBrA4_0088120-TcBrA4_0088130|intergenic_region|TcBrA4_0088120-TcBrA4_0088130|||n.260100G>C||||||	GT:AD:DP:GQ:PGT:PID:PL:SB
TcBrA4_Chr8	260131	.	T	C	886.73	.	DP=22;ExcessHet=3.0103;MLEAC=1,1,0;MLEAF=0.500,0.500,0.00;RAW_MQ=20910.00;ANN=C|upstream_gene_variant|MODIFIER|YEATS_family%2C_putative|TcBrA4_0088110|transcript|TcBrA4_0088110-RA|protein_coding||c.-3109A>G|||||3109|,C|upstream_gene_variant|MODIFIER|C2_domain/Ankyrin_repeats_(3_copies)%2C_putative|TcBrA4_0088120|transcript|TcBrA4_0088120-RA|protein_coding||c.-60A>G|||||60|,C|downstream_gene_variant|MODIFIER|hypothetical_protein%2C_conserved|TcBrA4_0088130|transcript|TcBrA4_0088130-RA|protein_coding||c.*817A>G|||||817|,C|downstream_gene_variant|MODIFIER|hypothetical_protein%2C_conserved|TcBrA4_0088140|transcript|TcBrA4_0088140-RA|protein_coding||c.*4540A>G|||||4540|,C|intergenic_region|MODIFIER|C2_domain/Ankyrin_repeats_(3_copies)%2C_putative-hypothetical_protein%2C_conserved|TcBrA4_0088120-TcBrA4_0088130|intergenic_region|TcBrA4_0088120-TcBrA4_0088130|||n.260131T>C||||||	GT:AD:DP:GQ:PL:SB
TcBrA4_Chr8	260132	.	G	C	961.77	.	DP=22;ExcessHet=3.0103;MLEAC=2,0;MLEAF=1.00,0.00;RAW_MQ=20910.00;ANN=C|upstream_gene_variant|MODIFIER|YEATS_family%2C_putative|TcBrA4_0088110|transcript|TcBrA4_0088110-RA|protein_coding||c.-3110C>G|||||3110|,C|upstream_gene_variant|MODIFIER|C2_domain/Ankyrin_repeats_(3_copies)%2C_putative|TcBrA4_0088120|transcript|TcBrA4_0088120-RA|protein_coding||c.-61C>G|||||61|,C|downstream_gene_variant|MODIFIER|hypothetical_protein%2C_conserved|TcBrA4_0088130|transcript|TcBrA4_0088130-RA|protein_coding||c.*816C>G|||||816|,C|downstream_gene_variant|MODIFIER|hypothetical_protein%2C_conserved|TcBrA4_0088140|transcript|TcBrA4_0088140-RA|protein_coding||c.*4539C>G|||||4539|,C|intergenic_region|MODIFIER|C2_domain/Ankyrin_repeats_(3_copies)%2C_putative-hypothetical_protein%2C_conserved|TcBrA4_0088120-TcBrA4_0088130|intergenic_region|TcBrA4_0088120-TcBrA4_0088130|||n.260132G>C||||||	GT:AD:DP:GQ:PL:SB
TcBrA4_Chr8	260180	.	A	G	692.77	.	DP=22;ExcessHet=3.0103;MLEAC=2,0;MLEAF=1.00,0.00;RAW_MQ=21121.00;ANN=G|upstream_gene_variant|MODIFIER|YEATS_family%2C_putative|TcBrA4_0088110|transcript|TcBrA4_0088110-RA|protein_coding||c.-3158T>C|||||3158|,G|upstream_gene_variant|MODIFIER|C2_domain/Ankyrin_repeats_(3_copies)%2C_putative|TcBrA4_0088120|transcript|TcBrA4_0088120-RA|protein_coding||c.-109T>C|||||109|,G|downstream_gene_variant|MODIFIER|hypothetical_protein%2C_conserved|TcBrA4_0088130|transcript|TcBrA4_0088130-RA|protein_coding||c.*768T>C|||||768|,G|downstream_gene_variant|MODIFIER|hypothetical_protein%2C_conserved|TcBrA4_0088140|transcript|TcBrA4_0088140-RA|protein_coding||c.*4491T>C|||||4491|,G|intergenic_region|MODIFIER|C2_domain/Ankyrin_repeats_(3_copies)%2C_putative-hypothetical_protein%2C_conserved|TcBrA4_0088120-TcBrA4_0088130|intergenic_region|TcBrA4_0088120-TcBrA4_0088130|||n.260180A>G||||||	GT:AD:DP:GQ:PL:SB
TcBrA4_Chr8	260229	.	TAC	T	487.73	.	DP=12;ExcessHet=3.0103;MLEAC=2,0;MLEAF=1.00,0.00;RAW_MQ=12008.00;ANN=T|upstream_gene_variant|MODIFIER|YEATS_family%2C_putative|TcBrA4_0088110|transcript|TcBrA4_0088110-RA|protein_coding||c.-3209_-3208delGT|||||3208|,T|upstream_gene_variant|MODIFIER|C2_domain/Ankyrin_repeats_(3_copies)%2C_putative|TcBrA4_0088120|transcript|TcBrA4_0088120-RA|protein_coding||c.-160_-159delGT|||||159|,T|downstream_gene_variant|MODIFIER|hypothetical_protein%2C_conserved|TcBrA4_0088130|transcript|TcBrA4_0088130-RA|protein_coding||c.*717_*718delGT|||||718|,T|downstream_gene_variant|MODIFIER|hypothetical_protein%2C_conserved|TcBrA4_0088140|transcript|TcBrA4_0088140-RA|protein_coding||c.*4440_*4441delGT|||||4441|,T|intergenic_region|MODIFIER|C2_domain/Ankyrin_repeats_(3_copies)%2C_putative-hypothetical_protein%2C_conserved|TcBrA4_0088120-TcBrA4_0088130|intergenic_region|TcBrA4_0088120-TcBrA4_0088130|||n.260230_260231delAC||||||	GT:AD:DP:GQ:PGT:PID:PL:SB
TcBrA4_Chr8	260252	.	A	C	456.77	.	DP=9;ExcessHet=3.0103;MLEAC=2,0;MLEAF=1.00,0.00;RAW_MQ=8279.00;ANN=C|upstream_gene_variant|MODIFIER|YEATS_family%2C_putative|TcBrA4_0088110|transcript|TcBrA4_0088110-RA|protein_coding||c.-3230T>G|||||3230|,C|upstream_gene_variant|MODIFIER|C2_domain/Ankyrin_repeats_(3_copies)%2C_putative|TcBrA4_0088120|transcript|TcBrA4_0088120-RA|protein_coding||c.-181T>G|||||181|,C|downstream_gene_variant|MODIFIER|hypothetical_protein%2C_conserved|TcBrA4_0088130|transcript|TcBrA4_0088130-RA|protein_coding||c.*696T>G|||||696|,C|downstream_gene_variant|MODIFIER|hypothetical_protein%2C_conserved|TcBrA4_0088140|transcript|TcBrA4_0088140-RA|protein_coding||c.*4419T>G|||||4419|,C|intergenic_region|MODIFIER|C2_domain/Ankyrin_repeats_(3_copies)%2C_putative-hypothetical_protein%2C_conserved|TcBrA4_0088120-TcBrA4_0088130|intergenic_region|TcBrA4_0088120-TcBrA4_0088130|||n.260252A>C||||||	GT:AD:DP:GQ:PGT:PID:PL:SB
TcBrA4_Chr8	260736	.	T	G	511.77	.	DP=12;ExcessHet=3.0103;MLEAC=2,0;MLEAF=1.00,0.00;RAW_MQ=6536.00;ANN=G|upstream_gene_variant|MODIFIER|YEATS_family%2C_putative|TcBrA4_0088110|transcript|TcBrA4_0088110-RA|protein_coding||c.-3714A>C|||||3714|,G|upstream_gene_variant|MODIFIER|C2_domain/Ankyrin_repeats_(3_copies)%2C_putative|TcBrA4_0088120|transcript|TcBrA4_0088120-RA|protein_coding||c.-665A>C|||||665|,G|downstream_gene_variant|MODIFIER|hypothetical_protein%2C_conserved|TcBrA4_0088130|transcript|TcBrA4_0088130-RA|protein_coding||c.*212A>C|||||212|,G|downstream_gene_variant|MODIFIER|hypothetical_protein%2C_conserved|TcBrA4_0088140|transcript|TcBrA4_0088140-RA|protein_coding||c.*3935A>C|||||3935|,G|intergenic_region|MODIFIER|C2_domain/Ankyrin_repeats_(3_copies)%2C_putative-hypothetical_protein%2C_conserved|TcBrA4_0088120-TcBrA4_0088130|intergenic_region|TcBrA4_0088120-TcBrA4_0088130|||n.260736T>G||||||	GT:AD:DP:GQ:PGT:PID:PL:SB
TcBrA4_Chr8	260739	.	T	C	646.77	.	DP=12;ExcessHet=3.0103;MLEAC=2,0;MLEAF=1.00,0.00;RAW_MQ=6536.00;ANN=C|upstream_gene_variant|MODIFIER|YEATS_family%2C_putative|TcBrA4_0088110|transcript|TcBrA4_0088110-RA|protein_coding||c.-3717A>G|||||3717|,C|upstream_gene_variant|MODIFIER|C2_domain/Ankyrin_repeats_(3_copies)%2C_putative|TcBrA4_0088120|transcript|TcBrA4_0088120-RA|protein_coding||c.-668A>G|||||668|,C|downstream_gene_variant|MODIFIER|hypothetical_protein%2C_conserved|TcBrA4_0088130|transcript|TcBrA4_0088130-RA|protein_coding||c.*209A>G|||||209|,C|downstream_gene_variant|MODIFIER|hypothetical_protein%2C_conserved|TcBrA4_0088140|transcript|TcBrA4_0088140-RA|protein_coding||c.*3932A>G|||||3932|,C|intergenic_region|MODIFIER|C2_domain/Ankyrin_repeats_(3_copies)%2C_putative-hypothetical_protein%2C_conserved|TcBrA4_0088120-TcBrA4_0088130|intergenic_region|TcBrA4_0088120-TcBrA4_0088130|||n.260739T>C||||||	GT:AD:DP:GQ:PGT:PID:PL:SB
TcBrA4_Chr8	260753	.	A	G	916.77	.	DP=21;ExcessHet=3.0103;MLEAC=2,0;MLEAF=1.00,0.00;RAW_MQ=13486.00;ANN=G|upstream_gene_variant|MODIFIER|YEATS_family%2C_putative|TcBrA4_0088110|transcript|TcBrA4_0088110-RA|protein_coding||c.-3731T>C|||||3731|,G|upstream_gene_variant|MODIFIER|C2_domain/Ankyrin_repeats_(3_copies)%2C_putative|TcBrA4_0088120|transcript|TcBrA4_0088120-RA|protein_coding||c.-682T>C|||||682|,G|downstream_gene_variant|MODIFIER|hypothetical_protein%2C_conserved|TcBrA4_0088130|transcript|TcBrA4_0088130-RA|protein_coding||c.*195T>C|||||195|,G|downstream_gene_variant|MODIFIER|hypothetical_protein%2C_conserved|TcBrA4_0088140|transcript|TcBrA4_0088140-RA|protein_coding||c.*3918T>C|||||3918|,G|intergenic_region|MODIFIER|C2_domain/Ankyrin_repeats_(3_copies)%2C_putative-hypothetical_protein%2C_conserved|TcBrA4_0088120-TcBrA4_0088130|intergenic_region|TcBrA4_0088120-TcBrA4_0088130|||n.260753A>G||||||	GT:AD:DP:GQ:PGT:PID:PL:SB
TcBrA4_Chr8	260760	.	A	G	1051.77	.	DP=24;ExcessHet=3.0103;MLEAC=2,0;MLEAF=1.00,0.00;RAW_MQ=15073.00;ANN=G|upstream_gene_variant|MODIFIER|YEATS_family%2C_putative|TcBrA4_0088110|transcript|TcBrA4_0088110-RA|protein_coding||c.-3738T>C|||||3738|,G|upstream_gene_variant|MODIFIER|C2_domain/Ankyrin_repeats_(3_copies)%2C_putative|TcBrA4_0088120|transcript|TcBrA4_0088120-RA|protein_coding||c.-689T>C|||||689|,G|downstream_gene_variant|MODIFIER|hypothetical_protein%2C_conserved|TcBrA4_0088130|transcript|TcBrA4_0088130-RA|protein_coding||c.*188T>C|||||188|,G|downstream_gene_variant|MODIFIER|hypothetical_protein%2C_conserved|TcBrA4_0088140|transcript|TcBrA4_0088140-RA|protein_coding||c.*3911T>C|||||3911|,G|intergenic_region|MODIFIER|C2_domain/Ankyrin_repeats_(3_copies)%2C_putative-hypothetical_protein%2C_conserved|TcBrA4_0088120-TcBrA4_0088130|intergenic_region|TcBrA4_0088120-TcBrA4_0088130|||n.260760A>G||||||	GT:AD:DP:GQ:PGT:PID:PL:SB
TcBrA4_Chr8	260764	.	C	T	1051.77	.	DP=23;ExcessHet=3.0103;MLEAC=2,0;MLEAF=1.00,0.00;RAW_MQ=14544.00;ANN=T|upstream_gene_variant|MODIFIER|YEATS_family%2C_putative|TcBrA4_0088110|transcript|TcBrA4_0088110-RA|protein_coding||c.-3742G>A|||||3742|,T|upstream_gene_variant|MODIFIER|C2_domain/Ankyrin_repeats_(3_copies)%2C_putative|TcBrA4_0088120|transcript|TcBrA4_0088120-RA|protein_coding||c.-693G>A|||||693|,T|downstream_gene_variant|MODIFIER|hypothetical_protein%2C_conserved|TcBrA4_0088130|transcript|TcBrA4_0088130-RA|protein_coding||c.*184G>A|||||184|,T|downstream_gene_variant|MODIFIER|hypothetical_protein%2C_conserved|TcBrA4_0088140|transcript|TcBrA4_0088140-RA|protein_coding||c.*3907G>A|||||3907|,T|intergenic_region|MODIFIER|C2_domain/Ankyrin_repeats_(3_copies)%2C_putative-hypothetical_protein%2C_conserved|TcBrA4_0088120-TcBrA4_0088130|intergenic_region|TcBrA4_0088120-TcBrA4_0088130|||n.260764C>T||||||	GT:AD:DP:GQ:PGT:PID:PL:SB
TcBrA4_Chr8	260793	.	G	A	844.77	.	DP=30;ExcessHet=3.0103;MLEAC=2,0;MLEAF=1.00,0.00;RAW_MQ=19623.00;ANN=A|upstream_gene_variant|MODIFIER|YEATS_family%2C_putative|TcBrA4_0088110|transcript|TcBrA4_0088110-RA|protein_coding||c.-3771C>T|||||3771|,A|upstream_gene_variant|MODIFIER|C2_domain/Ankyrin_repeats_(3_copies)%2C_putative|TcBrA4_0088120|transcript|TcBrA4_0088120-RA|protein_coding||c.-722C>T|||||722|,A|downstream_gene_variant|MODIFIER|hypothetical_protein%2C_conserved|TcBrA4_0088130|transcript|TcBrA4_0088130-RA|protein_coding||c.*155C>T|||||155|,A|downstream_gene_variant|MODIFIER|hypothetical_protein%2C_conserved|TcBrA4_0088140|transcript|TcBrA4_0088140-RA|protein_coding||c.*3878C>T|||||3878|,A|intergenic_region|MODIFIER|C2_domain/Ankyrin_repeats_(3_copies)%2C_putative-hypothetical_protein%2C_conserved|TcBrA4_0088120-TcBrA4_0088130|intergenic_region|TcBrA4_0088120-TcBrA4_0088130|||n.260793G>A||||||	GT:AD:DP:GQ:PL:SB
TcBrA4_Chr8	260841	.	C	T	1425.77	.	DP=37;ExcessHet=3.0103;MLEAC=2,0;MLEAF=1.00,0.00;RAW_MQ=24280.00;ANN=T|upstream_gene_variant|MODIFIER|YEATS_family%2C_putative|TcBrA4_0088110|transcript|TcBrA4_0088110-RA|protein_coding||c.-3819G>A|||||3819|,T|upstream_gene_variant|MODIFIER|C2_domain/Ankyrin_repeats_(3_copies)%2C_putative|TcBrA4_0088120|transcript|TcBrA4_0088120-RA|protein_coding||c.-770G>A|||||770|,T|downstream_gene_variant|MODIFIER|hypothetical_protein%2C_conserved|TcBrA4_0088130|transcript|TcBrA4_0088130-RA|protein_coding||c.*107G>A|||||107|,T|downstream_gene_variant|MODIFIER|hypothetical_protein%2C_conserved|TcBrA4_0088140|transcript|TcBrA4_0088140-RA|protein_coding||c.*3830G>A|||||3830|,T|intergenic_region|MODIFIER|C2_domain/Ankyrin_repeats_(3_copies)%2C_putative-hypothetical_protein%2C_conserved|TcBrA4_0088120-TcBrA4_0088130|intergenic_region|TcBrA4_0088120-TcBrA4_0088130|||n.260841C>T||||||	GT:AD:DP:GQ:PL:SB
TcBrA4_Chr8	260956	.	C	G	2115.77	.	DP=47;ExcessHet=3.0103;MLEAC=2,0;MLEAF=1.00,0.00;RAW_MQ=30946.00;ANN=G|missense_variant|MODERATE|hypothetical_protein%2C_conserved|TcBrA4_0088130|transcript|TcBrA4_0088130-RA|protein_coding|1/1|c.2776G>C|p.Glu926Gln|2776/2784|2776/2784|926/927||,G|upstream_gene_variant|MODIFIER|YEATS_family%2C_putative|TcBrA4_0088110|transcript|TcBrA4_0088110-RA|protein_coding||c.-3934G>C|||||3934|,G|upstream_gene_variant|MODIFIER|C2_domain/Ankyrin_repeats_(3_copies)%2C_putative|TcBrA4_0088120|transcript|TcBrA4_0088120-RA|protein_coding||c.-885G>C|||||885|,G|downstream_gene_variant|MODIFIER|hypothetical_protein%2C_conserved|TcBrA4_0088140|transcript|TcBrA4_0088140-RA|protein_coding||c.*3715G>C|||||3715|	GT:AD:DP:GQ:PGT:PID:PL:SB
TcBrA4_Chr8	260957	.	A	G	2176.77	.	DP=47;ExcessHet=3.0103;MLEAC=2,0;MLEAF=1.00,0.00;RAW_MQ=30946.00;ANN=G|synonymous_variant|LOW|hypothetical_protein%2C_conserved|TcBrA4_0088130|transcript|TcBrA4_0088130-RA|protein_coding|1/1|c.2775T>C|p.Cys925Cys|2775/2784|2775/2784|925/927||,G|upstream_gene_variant|MODIFIER|YEATS_family%2C_putative|TcBrA4_0088110|transcript|TcBrA4_0088110-RA|protein_coding||c.-3935T>C|||||3935|,G|upstream_gene_variant|MODIFIER|C2_domain/Ankyrin_repeats_(3_copies)%2C_putative|TcBrA4_0088120|transcript|TcBrA4_0088120-RA|protein_coding||c.-886T>C|||||886|,G|downstream_gene_variant|MODIFIER|hypothetical_protein%2C_conserved|TcBrA4_0088140|transcript|TcBrA4_0088140-RA|protein_coding||c.*3714T>C|||||3714|	GT:AD:DP:GQ:PGT:PID:PL:SB
TcBrA4_Chr8	260971	.	T	G	2510.77	.	DP=59;ExcessHet=3.0103;MLEAC=2,0;MLEAF=1.00,0.00;RAW_MQ=49012.00;ANN=G|missense_variant|MODERATE|hypothetical_protein%2C_conserved|TcBrA4_0088130|transcript|TcBrA4_0088130-RA|protein_coding|1/1|c.2761A>C|p.Thr921Pro|2761/2784|2761/2784|921/927||,G|upstream_gene_variant|MODIFIER|YEATS_family%2C_putative|TcBrA4_0088110|transcript|TcBrA4_0088110-RA|protein_coding||c.-3949A>C|||||3949|,G|upstream_gene_variant|MODIFIER|C2_domain/Ankyrin_repeats_(3_copies)%2C_putative|TcBrA4_0088120|transcript|TcBrA4_0088120-RA|protein_coding||c.-900A>C|||||900|,G|downstream_gene_variant|MODIFIER|hypothetical_protein%2C_conserved|TcBrA4_0088140|transcript|TcBrA4_0088140-RA|protein_coding||c.*3700A>C|||||3700|	GT:AD:DP:GQ:PGT:PID:PL:SB
TcBrA4_Chr8	261097	.	A	C	2072.77	.	DP=54;ExcessHet=3.0103;MLEAC=2,0;MLEAF=1.00,0.00;RAW_MQ=71920.00;ANN=C|missense_variant|MODERATE|hypothetical_protein%2C_conserved|TcBrA4_0088130|transcript|TcBrA4_0088130-RA|protein_coding|1/1|c.2635T>G|p.Ser879Ala|2635/2784|2635/2784|879/927||,C|upstream_gene_variant|MODIFIER|YEATS_family%2C_putative|TcBrA4_0088110|transcript|TcBrA4_0088110-RA|protein_coding||c.-4075T>G|||||4075|,C|upstream_gene_variant|MODIFIER|C2_domain/Ankyrin_repeats_(3_copies)%2C_putative|TcBrA4_0088120|transcript|TcBrA4_0088120-RA|protein_coding||c.-1026T>G|||||1026|,C|downstream_gene_variant|MODIFIER|hypothetical_protein%2C_conserved|TcBrA4_0088140|transcript|TcBrA4_0088140-RA|protein_coding||c.*3574T>G|||||3574|	GT:AD:DP:GQ:PL:SB
TcBrA4_Chr8	261158	.	T	C	2629.77	.	DP=71;ExcessHet=3.0103;MLEAC=2,0;MLEAF=1.00,0.00;RAW_MQ=92945.00;ANN=C|missense_variant|MODERATE|hypothetical_protein%2C_conserved|TcBrA4_0088130|transcript|TcBrA4_0088130-RA|protein_coding|1/1|c.2574A>G|p.Ile858Met|2574/2784|2574/2784|858/927||,C|upstream_gene_variant|MODIFIER|YEATS_family%2C_putative|TcBrA4_0088110|transcript|TcBrA4_0088110-RA|protein_coding||c.-4136A>G|||||4136|,C|upstream_gene_variant|MODIFIER|C2_domain/Ankyrin_repeats_(3_copies)%2C_putative|TcBrA4_0088120|transcript|TcBrA4_0088120-RA|protein_coding||c.-1087A>G|||||1087|,C|downstream_gene_variant|MODIFIER|hypothetical_protein%2C_conserved|TcBrA4_0088140|transcript|TcBrA4_0088140-RA|protein_coding||c.*3513A>G|||||3513|	GT:AD:DP:GQ:PL:SB
TcBrA4_Chr8	261173	.	G	C	2663.77	.	DP=73;ExcessHet=3.0103;MLEAC=2,0;MLEAF=1.00,0.00;RAW_MQ=95285.00;ANN=C|synonymous_variant|LOW|hypothetical_protein%2C_conserved|TcBrA4_0088130|transcript|TcBrA4_0088130-RA|protein_coding|1/1|c.2559C>G|p.Gly853Gly|2559/2784|2559/2784|853/927||,C|upstream_gene_variant|MODIFIER|YEATS_family%2C_putative|TcBrA4_0088110|transcript|TcBrA4_0088110-RA|protein_coding||c.-4151C>G|||||4151|,C|upstream_gene_variant|MODIFIER|C2_domain/Ankyrin_repeats_(3_copies)%2C_putative|TcBrA4_0088120|transcript|TcBrA4_0088120-RA|protein_coding||c.-1102C>G|||||1102|,C|downstream_gene_variant|MODIFIER|hypothetical_protein%2C_conserved|TcBrA4_0088140|transcript|TcBrA4_0088140-RA|protein_coding||c.*3498C>G|||||3498|	GT:AD:DP:GQ:PL:SB
TcBrA4_Chr8	261195	.	C	T	2904.77	.	DP=79;ExcessHet=3.0103;MLEAC=2,0;MLEAF=1.00,0.00;RAW_MQ=108777.00;ANN=T|missense_variant|MODERATE|hypothetical_protein%2C_conserved|TcBrA4_0088130|transcript|TcBrA4_0088130-RA|protein_coding|1/1|c.2537G>A|p.Gly846Asp|2537/2784|2537/2784|846/927||,T|upstream_gene_variant|MODIFIER|YEATS_family%2C_putative|TcBrA4_0088110|transcript|TcBrA4_0088110-RA|protein_coding||c.-4173G>A|||||4173|,T|upstream_gene_variant|MODIFIER|C2_domain/Ankyrin_repeats_(3_copies)%2C_putative|TcBrA4_0088120|transcript|TcBrA4_0088120-RA|protein_coding||c.-1124G>A|||||1124|,T|downstream_gene_variant|MODIFIER|hypothetical_protein%2C_conserved|TcBrA4_0088140|transcript|TcBrA4_0088140-RA|protein_coding||c.*3476G>A|||||3476|	GT:AD:DP:GQ:PL:SB
TcBrA4_Chr8	261238	.	G	A	2985.77	.	DP=81;ExcessHet=3.0103;MLEAC=2,0;MLEAF=1.00,0.00;RAW_MQ=118269.00;ANN=A|missense_variant|MODERATE|hypothetical_protein%2C_conserved|TcBrA4_0088130|transcript|TcBrA4_0088130-RA|protein_coding|1/1|c.2494C>T|p.Leu832Phe|2494/2784|2494/2784|832/927||,A|upstream_gene_variant|MODIFIER|YEATS_family%2C_putative|TcBrA4_0088110|transcript|TcBrA4_0088110-RA|protein_coding||c.-4216C>T|||||4216|,A|upstream_gene_variant|MODIFIER|C2_domain/Ankyrin_repeats_(3_copies)%2C_putative|TcBrA4_0088120|transcript|TcBrA4_0088120-RA|protein_coding||c.-1167C>T|||||1167|,A|downstream_gene_variant|MODIFIER|hypothetical_protein%2C_conserved|TcBrA4_0088140|transcript|TcBrA4_0088140-RA|protein_coding||c.*3433C>T|||||3433|	GT:AD:DP:GQ:PL:SB
TcBrA4_Chr8	261276	.	T	G	3741.77	.	DP=94;ExcessHet=3.0103;MLEAC=2,0;MLEAF=1.00,0.00;RAW_MQ=146947.00;ANN=G|missense_variant|MODERATE|hypothetical_protein%2C_conserved|TcBrA4_0088130|transcript|TcBrA4_0088130-RA|protein_coding|1/1|c.2456A>C|p.Lys819Thr|2456/2784|2456/2784|819/927||,G|upstream_gene_variant|MODIFIER|YEATS_family%2C_putative|TcBrA4_0088110|transcript|TcBrA4_0088110-RA|protein_coding||c.-4254A>C|||||4254|,G|upstream_gene_variant|MODIFIER|C2_domain/Ankyrin_repeats_(3_copies)%2C_putative|TcBrA4_0088120|transcript|TcBrA4_0088120-RA|protein_coding||c.-1205A>C|||||1205|,G|downstream_gene_variant|MODIFIER|hypothetical_protein%2C_conserved|TcBrA4_0088140|transcript|TcBrA4_0088140-RA|protein_coding||c.*3395A>C|||||3395|	GT:AD:DP:GQ:PL:SB
TcBrA4_Chr8	261382	.	C	A	4348.77	.	DP=121;ExcessHet=3.0103;MLEAC=2,0;MLEAF=1.00,0.00;RAW_MQ=189880.00;ANN=A|missense_variant|MODERATE|hypothetical_protein%2C_conserved|TcBrA4_0088130|transcript|TcBrA4_0088130-RA|protein_coding|1/1|c.2350G>T|p.Ala784Ser|2350/2784|2350/2784|784/927||,A|upstream_gene_variant|MODIFIER|YEATS_family%2C_putative|TcBrA4_0088110|transcript|TcBrA4_0088110-RA|protein_coding||c.-4360G>T|||||4360|,A|upstream_gene_variant|MODIFIER|C2_domain/Ankyrin_repeats_(3_copies)%2C_putative|TcBrA4_0088120|transcript|TcBrA4_0088120-RA|protein_coding||c.-1311G>T|||||1311|,A|downstream_gene_variant|MODIFIER|hypothetical_protein%2C_conserved|TcBrA4_0088140|transcript|TcBrA4_0088140-RA|protein_coding||c.*3289G>T|||||3289|	GT:AD:DP:GQ:PL:SB
TcBrA4_Chr8	261461	.	T	C	4856.77	.	DP=109;ExcessHet=3.0103;MLEAC=2,0;MLEAF=1.00,0.00;RAW_MQ=152980.00;ANN=C|synonymous_variant|LOW|hypothetical_protein%2C_conserved|TcBrA4_0088130|transcript|TcBrA4_0088130-RA|protein_coding|1/1|c.2271A>G|p.Ala757Ala|2271/2784|2271/2784|757/927||,C|upstream_gene_variant|MODIFIER|YEATS_family%2C_putative|TcBrA4_0088110|transcript|TcBrA4_0088110-RA|protein_coding||c.-4439A>G|||||4439|,C|upstream_gene_variant|MODIFIER|C2_domain/Ankyrin_repeats_(3_copies)%2C_putative|TcBrA4_0088120|transcript|TcBrA4_0088120-RA|protein_coding||c.-1390A>G|||||1390|,C|downstream_gene_variant|MODIFIER|hypothetical_protein%2C_conserved|TcBrA4_0088140|transcript|TcBrA4_0088140-RA|protein_coding||c.*3210A>G|||||3210|	GT:AD:DP:GQ:PGT:PID:PL:SB
TcBrA4_Chr8	261466	.	A	C	4949.77	.	DP=111;ExcessHet=3.0103;MLEAC=2,0;MLEAF=1.00,0.00;RAW_MQ=156016.00;ANN=C|missense_variant|MODERATE|hypothetical_protein%2C_conserved|TcBrA4_0088130|transcript|TcBrA4_0088130-RA|protein_coding|1/1|c.2266T>G|p.Phe756Val|2266/2784|2266/2784|756/927||,C|upstream_gene_variant|MODIFIER|YEATS_family%2C_putative|TcBrA4_0088110|transcript|TcBrA4_0088110-RA|protein_coding||c.-4444T>G|||||4444|,C|upstream_gene_variant|MODIFIER|C2_domain/Ankyrin_repeats_(3_copies)%2C_putative|TcBrA4_0088120|transcript|TcBrA4_0088120-RA|protein_coding||c.-1395T>G|||||1395|,C|downstream_gene_variant|MODIFIER|hypothetical_protein%2C_conserved|TcBrA4_0088140|transcript|TcBrA4_0088140-RA|protein_coding||c.*3205T>G|||||3205|	GT:AD:DP:GQ:PGT:PID:PL:SB
TcBrA4_Chr8	261484	.	T	G	5274.77	.	DP=116;ExcessHet=3.0103;MLEAC=2,0;MLEAF=1.00,0.00;RAW_MQ=162905.00;ANN=G|missense_variant|MODERATE|hypothetical_protein%2C_conserved|TcBrA4_0088130|transcript|TcBrA4_0088130-RA|protein_coding|1/1|c.2248A>C|p.Ile750Leu|2248/2784|2248/2784|750/927||,G|upstream_gene_variant|MODIFIER|YEATS_family%2C_putative|TcBrA4_0088110|transcript|TcBrA4_0088110-RA|protein_coding||c.-4462A>C|||||4462|,G|upstream_gene_variant|MODIFIER|C2_domain/Ankyrin_repeats_(3_copies)%2C_putative|TcBrA4_0088120|transcript|TcBrA4_0088120-RA|protein_coding||c.-1413A>C|||||1413|,G|downstream_gene_variant|MODIFIER|hypothetical_protein%2C_conserved|TcBrA4_0088140|transcript|TcBrA4_0088140-RA|protein_coding||c.*3187A>C|||||3187|	GT:AD:DP:GQ:PGT:PID:PL:SB
TcBrA4_Chr8	261490	.	T	G	5203.77	.	DP=117;ExcessHet=3.0103;MLEAC=2,0;MLEAF=1.00,0.00;RAW_MQ=164177.00;ANN=G|missense_variant|MODERATE|hypothetical_protein%2C_conserved|TcBrA4_0088130|transcript|TcBrA4_0088130-RA|protein_coding|1/1|c.2242A>C|p.Ser748Arg|2242/2784|2242/2784|748/927||,G|upstream_gene_variant|MODIFIER|YEATS_family%2C_putative|TcBrA4_0088110|transcript|TcBrA4_0088110-RA|protein_coding||c.-4468A>C|||||4468|,G|upstream_gene_variant|MODIFIER|C2_domain/Ankyrin_repeats_(3_copies)%2C_putative|TcBrA4_0088120|transcript|TcBrA4_0088120-RA|protein_coding||c.-1419A>C|||||1419|,G|downstream_gene_variant|MODIFIER|hypothetical_protein%2C_conserved|TcBrA4_0088140|transcript|TcBrA4_0088140-RA|protein_coding||c.*3181A>C|||||3181|	GT:AD:DP:GQ:PGT:PID:PL:SB
TcBrA4_Chr8	261557	.	A	G	4593.77	.	DP=118;ExcessHet=3.0103;MLEAC=2,0;MLEAF=1.00,0.00;RAW_MQ=185033.00;ANN=G|synonymous_variant|LOW|hypothetical_protein%2C_conserved|TcBrA4_0088130|transcript|TcBrA4_0088130-RA|protein_coding|1/1|c.2175T>C|p.Gly725Gly|2175/2784|2175/2784|725/927||,G|upstream_gene_variant|MODIFIER|YEATS_family%2C_putative|TcBrA4_0088110|transcript|TcBrA4_0088110-RA|protein_coding||c.-4535T>C|||||4535|,G|upstream_gene_variant|MODIFIER|C2_domain/Ankyrin_repeats_(3_copies)%2C_putative|TcBrA4_0088120|transcript|TcBrA4_0088120-RA|protein_coding||c.-1486T>C|||||1486|,G|downstream_gene_variant|MODIFIER|hypothetical_protein%2C_conserved|TcBrA4_0088140|transcript|TcBrA4_0088140-RA|protein_coding||c.*3114T>C|||||3114|	GT:AD:DP:GQ:PL:SB
TcBrA4_Chr8	261692	.	T	C	5514.77	.	DP=121;ExcessHet=3.0103;MLEAC=2,0;MLEAF=1.00,0.00;RAW_MQ=177705.00;ANN=C|synonymous_variant|LOW|hypothetical_protein%2C_conserved|TcBrA4_0088130|transcript|TcBrA4_0088130-RA|protein_coding|1/1|c.2040A>G|p.Lys680Lys|2040/2784|2040/2784|680/927||,C|upstream_gene_variant|MODIFIER|YEATS_family%2C_putative|TcBrA4_0088110|transcript|TcBrA4_0088110-RA|protein_coding||c.-4670A>G|||||4670|,C|upstream_gene_variant|MODIFIER|C2_domain/Ankyrin_repeats_(3_copies)%2C_putative|TcBrA4_0088120|transcript|TcBrA4_0088120-RA|protein_coding||c.-1621A>G|||||1621|,C|downstream_gene_variant|MODIFIER|hypothetical_protein%2C_conserved|TcBrA4_0088140|transcript|TcBrA4_0088140-RA|protein_coding||c.*2979A>G|||||2979|	GT:AD:DP:GQ:PGT:PID:PL:SB
TcBrA4_Chr8	261693	.	T	C	5514.77	.	DP=121;ExcessHet=3.0103;MLEAC=2,0;MLEAF=1.00,0.00;RAW_MQ=177705.00;ANN=C|missense_variant|MODERATE|hypothetical_protein%2C_conserved|TcBrA4_0088130|transcript|TcBrA4_0088130-RA|protein_coding|1/1|c.2039A>G|p.Lys680Arg|2039/2784|2039/2784|680/927||,C|upstream_gene_variant|MODIFIER|YEATS_family%2C_putative|TcBrA4_0088110|transcript|TcBrA4_0088110-RA|protein_coding||c.-4671A>G|||||4671|,C|upstream_gene_variant|MODIFIER|C2_domain/Ankyrin_repeats_(3_copies)%2C_putative|TcBrA4_0088120|transcript|TcBrA4_0088120-RA|protein_coding||c.-1622A>G|||||1622|,C|downstream_gene_variant|MODIFIER|hypothetical_protein%2C_conserved|TcBrA4_0088140|transcript|TcBrA4_0088140-RA|protein_coding||c.*2978A>G|||||2978|	GT:AD:DP:GQ:PGT:PID:PL:SB
TcBrA4_Chr8	261695	.	C	A	5514.77	.	DP=122;ExcessHet=3.0103;MLEAC=2,0;MLEAF=1.00,0.00;RAW_MQ=179469.00;ANN=A|missense_variant|MODERATE|hypothetical_protein%2C_conserved|TcBrA4_0088130|transcript|TcBrA4_0088130-RA|protein_coding|1/1|c.2037G>T|p.Lys679Asn|2037/2784|2037/2784|679/927||,A|upstream_gene_variant|MODIFIER|YEATS_family%2C_putative|TcBrA4_0088110|transcript|TcBrA4_0088110-RA|protein_coding||c.-4673G>T|||||4673|,A|upstream_gene_variant|MODIFIER|C2_domain/Ankyrin_repeats_(3_copies)%2C_putative|TcBrA4_0088120|transcript|TcBrA4_0088120-RA|protein_coding||c.-1624G>T|||||1624|,A|downstream_gene_variant|MODIFIER|hypothetical_protein%2C_conserved|TcBrA4_0088140|transcript|TcBrA4_0088140-RA|protein_coding||c.*2976G>T|||||2976|	GT:AD:DP:GQ:PGT:PID:PL:SB
TcBrA4_Chr8	261759	.	C	T	6090.77	.	DP=134;ExcessHet=3.0103;MLEAC=2,0;MLEAF=1.00,0.00;RAW_MQ=198465.00;ANN=T|missense_variant|MODERATE|hypothetical_protein%2C_conserved|TcBrA4_0088130|transcript|TcBrA4_0088130-RA|protein_coding|1/1|c.1973G>A|p.Ser658Asn|1973/2784|1973/2784|658/927||,T|upstream_gene_variant|MODIFIER|YEATS_family%2C_putative|TcBrA4_0088110|transcript|TcBrA4_0088110-RA|protein_coding||c.-4737G>A|||||4737|,T|upstream_gene_variant|MODIFIER|C2_domain/Ankyrin_repeats_(3_copies)%2C_putative|TcBrA4_0088120|transcript|TcBrA4_0088120-RA|protein_coding||c.-1688G>A|||||1688|,T|downstream_gene_variant|MODIFIER|hypothetical_protein%2C_conserved|TcBrA4_0088140|transcript|TcBrA4_0088140-RA|protein_coding||c.*2912G>A|||||2912|	GT:AD:DP:GQ:PGT:PID:PL:SB
TcBrA4_Chr8	261767	.	T	C	5858.77	.	DP=130;ExcessHet=3.0103;MLEAC=2,0;MLEAF=1.00,0.00;RAW_MQ=193417.00;ANN=C|synonymous_variant|LOW|hypothetical_protein%2C_conserved|TcBrA4_0088130|transcript|TcBrA4_0088130-RA|protein_coding|1/1|c.1965A>G|p.Lys655Lys|1965/2784|1965/2784|655/927||,C|upstream_gene_variant|MODIFIER|YEATS_family%2C_putative|TcBrA4_0088110|transcript|TcBrA4_0088110-RA|protein_coding||c.-4745A>G|||||4745|,C|upstream_gene_variant|MODIFIER|C2_domain/Ankyrin_repeats_(3_copies)%2C_putative|TcBrA4_0088120|transcript|TcBrA4_0088120-RA|protein_coding||c.-1696A>G|||||1696|,C|downstream_gene_variant|MODIFIER|hypothetical_protein%2C_conserved|TcBrA4_0088140|transcript|TcBrA4_0088140-RA|protein_coding||c.*2904A>G|||||2904|	GT:AD:DP:GQ:PGT:PID:PL:SB
TcBrA4_Chr8	261848	.	T	C	4549.77	.	DP=120;ExcessHet=3.0103;MLEAC=2,0;MLEAF=1.00,0.00;RAW_MQ=197088.00;ANN=C|synonymous_variant|LOW|hypothetical_protein%2C_conserved|TcBrA4_0088130|transcript|TcBrA4_0088130-RA|protein_coding|1/1|c.1884A>G|p.Val628Val|1884/2784|1884/2784|628/927||,C|upstream_gene_variant|MODIFIER|YEATS_family%2C_putative|TcBrA4_0088110|transcript|TcBrA4_0088110-RA|protein_coding||c.-4826A>G|||||4826|,C|upstream_gene_variant|MODIFIER|C2_domain/Ankyrin_repeats_(3_copies)%2C_putative|TcBrA4_0088120|transcript|TcBrA4_0088120-RA|protein_coding||c.-1777A>G|||||1777|,C|downstream_gene_variant|MODIFIER|hypothetical_protein%2C_conserved|TcBrA4_0088140|transcript|TcBrA4_0088140-RA|protein_coding||c.*2823A>G|||||2823|	GT:AD:DP:GQ:PL:SB
TcBrA4_Chr8	261921	.	C	T	3714.77	.	DP=95;ExcessHet=3.0103;MLEAC=2,0;MLEAF=1.00,0.00;RAW_MQ=162004.00;ANN=T|missense_variant|MODERATE|hypothetical_protein%2C_conserved|TcBrA4_0088130|transcript|TcBrA4_0088130-RA|protein_coding|1/1|c.1811G>A|p.Gly604Asp|1811/2784|1811/2784|604/927||,T|upstream_gene_variant|MODIFIER|YEATS_family%2C_putative|TcBrA4_0088110|transcript|TcBrA4_0088110-RA|protein_coding||c.-4899G>A|||||4899|,T|upstream_gene_variant|MODIFIER|C2_domain/Ankyrin_repeats_(3_copies)%2C_putative|TcBrA4_0088120|transcript|TcBrA4_0088120-RA|protein_coding||c.-1850G>A|||||1850|,T|downstream_gene_variant|MODIFIER|hypothetical_protein%2C_conserved|TcBrA4_0088140|transcript|TcBrA4_0088140-RA|protein_coding||c.*2750G>A|||||2750|	GT:AD:DP:GQ:PL:SB
TcBrA4_Chr8	261950	.	T	C	3774.77	.	DP=92;ExcessHet=3.0103;MLEAC=2,0;MLEAF=1.00,0.00;RAW_MQ=157860.00;ANN=C|synonymous_variant|LOW|hypothetical_protein%2C_conserved|TcBrA4_0088130|transcript|TcBrA4_0088130-RA|protein_coding|1/1|c.1782A>G|p.Leu594Leu|1782/2784|1782/2784|594/927||,C|upstream_gene_variant|MODIFIER|YEATS_family%2C_putative|TcBrA4_0088110|transcript|TcBrA4_0088110-RA|protein_coding||c.-4928A>G|||||4928|,C|upstream_gene_variant|MODIFIER|C2_domain/Ankyrin_repeats_(3_copies)%2C_putative|TcBrA4_0088120|transcript|TcBrA4_0088120-RA|protein_coding||c.-1879A>G|||||1879|,C|downstream_gene_variant|MODIFIER|hypothetical_protein%2C_conserved|TcBrA4_0088140|transcript|TcBrA4_0088140-RA|protein_coding||c.*2721A>G|||||2721|	GT:AD:DP:GQ:PL:SB
TcBrA4_Chr8	262146	.	T	C	4475.77	.	DP=100;ExcessHet=3.0103;MLEAC=2,0;MLEAF=1.00,0.00;RAW_MQ=159810.00;ANN=C|missense_variant|MODERATE|hypothetical_protein%2C_conserved|TcBrA4_0088130|transcript|TcBrA4_0088130-RA|protein_coding|1/1|c.1586A>G|p.Gln529Arg|1586/2784|1586/2784|529/927||,C|upstream_gene_variant|MODIFIER|C2_domain/Ankyrin_repeats_(3_copies)%2C_putative|TcBrA4_0088120|transcript|TcBrA4_0088120-RA|protein_coding||c.-2075A>G|||||2075|,C|downstream_gene_variant|MODIFIER|hypothetical_protein%2C_conserved|TcBrA4_0088140|transcript|TcBrA4_0088140-RA|protein_coding||c.*2525A>G|||||2525|	GT:AD:DP:GQ:PGT:PID:PL:SB
TcBrA4_Chr8	262151	.	G	T	4425.77	.	DP=99;ExcessHet=3.0103;MLEAC=2,0;MLEAF=1.00,0.00;RAW_MQ=156694.00;ANN=T|missense_variant|MODERATE|hypothetical_protein%2C_conserved|TcBrA4_0088130|transcript|TcBrA4_0088130-RA|protein_coding|1/1|c.1581C>A|p.Asn527Lys|1581/2784|1581/2784|527/927||,T|upstream_gene_variant|MODIFIER|C2_domain/Ankyrin_repeats_(3_copies)%2C_putative|TcBrA4_0088120|transcript|TcBrA4_0088120-RA|protein_coding||c.-2080C>A|||||2080|,T|downstream_gene_variant|MODIFIER|hypothetical_protein%2C_conserved|TcBrA4_0088140|transcript|TcBrA4_0088140-RA|protein_coding||c.*2520C>A|||||2520|	GT:AD:DP:GQ:PGT:PID:PL:SB
TcBrA4_Chr8	262178	.	A	C	3665.77	.	DP=101;ExcessHet=3.0103;MLEAC=2,0;MLEAF=1.00,0.00;RAW_MQ=156353.00;ANN=C|missense_variant|MODERATE|hypothetical_protein%2C_conserved|TcBrA4_0088130|transcript|TcBrA4_0088130-RA|protein_coding|1/1|c.1554T>G|p.Ile518Met|1554/2784|1554/2784|518/927||,C|upstream_gene_variant|MODIFIER|C2_domain/Ankyrin_repeats_(3_copies)%2C_putative|TcBrA4_0088120|transcript|TcBrA4_0088120-RA|protein_coding||c.-2107T>G|||||2107|,C|downstream_gene_variant|MODIFIER|hypothetical_protein%2C_conserved|TcBrA4_0088140|transcript|TcBrA4_0088140-RA|protein_coding||c.*2493T>G|||||2493|	GT:AD:DP:GQ:PL:SB
TcBrA4_Chr8	262247	.	T	C	3540.77	.	DP=97;ExcessHet=3.0103;MLEAC=2,0;MLEAF=1.00,0.00;RAW_MQ=140034.00;ANN=C|synonymous_variant|LOW|hypothetical_protein%2C_conserved|TcBrA4_0088130|transcript|TcBrA4_0088130-RA|protein_coding|1/1|c.1485A>G|p.Arg495Arg|1485/2784|1485/2784|495/927||,C|upstream_gene_variant|MODIFIER|C2_domain/Ankyrin_repeats_(3_copies)%2C_putative|TcBrA4_0088120|transcript|TcBrA4_0088120-RA|protein_coding||c.-2176A>G|||||2176|,C|downstream_gene_variant|MODIFIER|hypothetical_protein%2C_conserved|TcBrA4_0088140|transcript|TcBrA4_0088140-RA|protein_coding||c.*2424A>G|||||2424|	GT:AD:DP:GQ:PL:SB
TcBrA4_Chr8	262313	.	G	A	3724.77	.	DP=110;ExcessHet=3.0103;MLEAC=2,0;MLEAF=1.00,0.00;RAW_MQ=139416.00;ANN=A|synonymous_variant|LOW|hypothetical_protein%2C_conserved|TcBrA4_0088130|transcript|TcBrA4_0088130-RA|protein_coding|1/1|c.1419C>T|p.Asp473Asp|1419/2784|1419/2784|473/927||,A|upstream_gene_variant|MODIFIER|C2_domain/Ankyrin_repeats_(3_copies)%2C_putative|TcBrA4_0088120|transcript|TcBrA4_0088120-RA|protein_coding||c.-2242C>T|||||2242|,A|downstream_gene_variant|MODIFIER|hypothetical_protein%2C_conserved|TcBrA4_0088140|transcript|TcBrA4_0088140-RA|protein_coding||c.*2358C>T|||||2358|	GT:AD:DP:GQ:PL:SB
TcBrA4_Chr8	262477	.	T	C	3408.77	.	DP=82;ExcessHet=3.0103;MLEAC=2,0;MLEAF=1.00,0.00;RAW_MQ=88617.00;ANN=C|missense_variant|MODERATE|hypothetical_protein%2C_conserved|TcBrA4_0088130|transcript|TcBrA4_0088130-RA|protein_coding|1/1|c.1255A>G|p.Thr419Ala|1255/2784|1255/2784|419/927||,C|upstream_gene_variant|MODIFIER|C2_domain/Ankyrin_repeats_(3_copies)%2C_putative|TcBrA4_0088120|transcript|TcBrA4_0088120-RA|protein_coding||c.-2406A>G|||||2406|,C|downstream_gene_variant|MODIFIER|hypothetical_protein%2C_conserved|TcBrA4_0088140|transcript|TcBrA4_0088140-RA|protein_coding||c.*2194A>G|||||2194|	GT:AD:DP:GQ:PL:SB
TcBrA4_Chr8	262580	.	A	G	4358.77	.	DP=119;ExcessHet=3.0103;MLEAC=2,0;MLEAF=1.00,0.00;RAW_MQ=163831.00;ANN=G|synonymous_variant|LOW|hypothetical_protein%2C_conserved|TcBrA4_0088130|transcript|TcBrA4_0088130-RA|protein_coding|1/1|c.1152T>C|p.Pro384Pro|1152/2784|1152/2784|384/927||,G|upstream_gene_variant|MODIFIER|C2_domain/Ankyrin_repeats_(3_copies)%2C_putative|TcBrA4_0088120|transcript|TcBrA4_0088120-RA|protein_coding||c.-2509T>C|||||2509|,G|downstream_gene_variant|MODIFIER|hypothetical_protein%2C_conserved|TcBrA4_0088140|transcript|TcBrA4_0088140-RA|protein_coding||c.*2091T>C|||||2091|	GT:AD:DP:GQ:PL:SB
TcBrA4_Chr8	262634	.	C	T	4086.77	.	DP=112;ExcessHet=3.0103;MLEAC=2,0;MLEAF=1.00,0.00;RAW_MQ=164960.00;ANN=T|synonymous_variant|LOW|hypothetical_protein%2C_conserved|TcBrA4_0088130|transcript|TcBrA4_0088130-RA|protein_coding|1/1|c.1098G>A|p.Ala366Ala|1098/2784|1098/2784|366/927||,T|upstream_gene_variant|MODIFIER|C2_domain/Ankyrin_repeats_(3_copies)%2C_putative|TcBrA4_0088120|transcript|TcBrA4_0088120-RA|protein_coding||c.-2563G>A|||||2563|,T|downstream_gene_variant|MODIFIER|hypothetical_protein%2C_conserved|TcBrA4_0088140|transcript|TcBrA4_0088140-RA|protein_coding||c.*2037G>A|||||2037|	GT:AD:DP:GQ:PL:SB
TcBrA4_Chr8	262646	.	G	A	3946.77	.	DP=104;ExcessHet=3.0103;MLEAC=2,0;MLEAF=1.00,0.00;RAW_MQ=156186.00;ANN=A|synonymous_variant|LOW|hypothetical_protein%2C_conserved|TcBrA4_0088130|transcript|TcBrA4_0088130-RA|protein_coding|1/1|c.1086C>T|p.Cys362Cys|1086/2784|1086/2784|362/927||,A|upstream_gene_variant|MODIFIER|C2_domain/Ankyrin_repeats_(3_copies)%2C_putative|TcBrA4_0088120|transcript|TcBrA4_0088120-RA|protein_coding||c.-2575C>T|||||2575|,A|downstream_gene_variant|MODIFIER|hypothetical_protein%2C_conserved|TcBrA4_0088140|transcript|TcBrA4_0088140-RA|protein_coding||c.*2025C>T|||||2025|	GT:AD:DP:GQ:PL:SB
TcBrA4_Chr8	262681	.	C	T	3910.77	.	DP=103;ExcessHet=3.0103;MLEAC=2,0;MLEAF=1.00,0.00;RAW_MQ=158087.00;ANN=T|missense_variant|MODERATE|hypothetical_protein%2C_conserved|TcBrA4_0088130|transcript|TcBrA4_0088130-RA|protein_coding|1/1|c.1051G>A|p.Asp351Asn|1051/2784|1051/2784|351/927||,T|upstream_gene_variant|MODIFIER|C2_domain/Ankyrin_repeats_(3_copies)%2C_putative|TcBrA4_0088120|transcript|TcBrA4_0088120-RA|protein_coding||c.-2610G>A|||||2610|,T|downstream_gene_variant|MODIFIER|hypothetical_protein%2C_conserved|TcBrA4_0088140|transcript|TcBrA4_0088140-RA|protein_coding||c.*1990G>A|||||1990|	GT:AD:DP:GQ:PL:SB
TcBrA4_Chr8	262798	.	G	A	4509.77	.	DP=115;ExcessHet=3.0103;MLEAC=2,0;MLEAF=1.00,0.00;RAW_MQ=185885.00;ANN=A|missense_variant|MODERATE|hypothetical_protein%2C_conserved|TcBrA4_0088130|transcript|TcBrA4_0088130-RA|protein_coding|1/1|c.934C>T|p.Pro312Ser|934/2784|934/2784|312/927||,A|upstream_gene_variant|MODIFIER|C2_domain/Ankyrin_repeats_(3_copies)%2C_putative|TcBrA4_0088120|transcript|TcBrA4_0088120-RA|protein_coding||c.-2727C>T|||||2727|,A|downstream_gene_variant|MODIFIER|hypothetical_protein%2C_conserved|TcBrA4_0088140|transcript|TcBrA4_0088140-RA|protein_coding||c.*1873C>T|||||1873|	GT:AD:DP:GQ:PL:SB
TcBrA4_Chr8	262831	.	G	A	4578.77	.	DP=120;ExcessHet=3.0103;MLEAC=2,0;MLEAF=1.00,0.00;RAW_MQ=189260.00;ANN=A|synonymous_variant|LOW|hypothetical_protein%2C_conserved|TcBrA4_0088130|transcript|TcBrA4_0088130-RA|protein_coding|1/1|c.901C>T|p.Leu301Leu|901/2784|901/2784|301/927||,A|upstream_gene_variant|MODIFIER|C2_domain/Ankyrin_repeats_(3_copies)%2C_putative|TcBrA4_0088120|transcript|TcBrA4_0088120-RA|protein_coding||c.-2760C>T|||||2760|,A|downstream_gene_variant|MODIFIER|hypothetical_protein%2C_conserved|TcBrA4_0088140|transcript|TcBrA4_0088140-RA|protein_coding||c.*1840C>T|||||1840|	GT:AD:DP:GQ:PL:SB
TcBrA4_Chr8	262861	.	G	A	5065.77	.	DP=120;ExcessHet=3.0103;MLEAC=2,0;MLEAF=1.00,0.00;RAW_MQ=189260.00;ANN=A|synonymous_variant|LOW|hypothetical_protein%2C_conserved|TcBrA4_0088130|transcript|TcBrA4_0088130-RA|protein_coding|1/1|c.871C>T|p.Leu291Leu|871/2784|871/2784|291/927||,A|upstream_gene_variant|MODIFIER|C2_domain/Ankyrin_repeats_(3_copies)%2C_putative|TcBrA4_0088120|transcript|TcBrA4_0088120-RA|protein_coding||c.-2790C>T|||||2790|,A|downstream_gene_variant|MODIFIER|hypothetical_protein%2C_conserved|TcBrA4_0088140|transcript|TcBrA4_0088140-RA|protein_coding||c.*1810C>T|||||1810|	GT:AD:DP:GQ:PL:SB
TcBrA4_Chr8	262941	.	A	G	4985.77	.	DP=133;ExcessHet=3.0103;MLEAC=2,0;MLEAF=1.00,0.00;RAW_MQ=217152.00;ANN=G|missense_variant|MODERATE|hypothetical_protein%2C_conserved|TcBrA4_0088130|transcript|TcBrA4_0088130-RA|protein_coding|1/1|c.791T>C|p.Val264Ala|791/2784|791/2784|264/927||,G|upstream_gene_variant|MODIFIER|C2_domain/Ankyrin_repeats_(3_copies)%2C_putative|TcBrA4_0088120|transcript|TcBrA4_0088120-RA|protein_coding||c.-2870T>C|||||2870|,G|downstream_gene_variant|MODIFIER|hypothetical_protein%2C_conserved|TcBrA4_0088140|transcript|TcBrA4_0088140-RA|protein_coding||c.*1730T>C|||||1730|	GT:AD:DP:GQ:PL:SB
TcBrA4_Chr8	263035	.	G	A	4238.77	.	DP=105;ExcessHet=3.0103;MLEAC=2,0;MLEAF=1.00,0.00;RAW_MQ=179316.00;ANN=A|synonymous_variant|LOW|hypothetical_protein%2C_conserved|TcBrA4_0088130|transcript|TcBrA4_0088130-RA|protein_coding|1/1|c.697C>T|p.Leu233Leu|697/2784|697/2784|233/927||,A|upstream_gene_variant|MODIFIER|C2_domain/Ankyrin_repeats_(3_copies)%2C_putative|TcBrA4_0088120|transcript|TcBrA4_0088120-RA|protein_coding||c.-2964C>T|||||2964|,A|downstream_gene_variant|MODIFIER|hypothetical_protein%2C_conserved|TcBrA4_0088140|transcript|TcBrA4_0088140-RA|protein_coding||c.*1636C>T|||||1636|	GT:AD:DP:GQ:PL:SB
TcBrA4_Chr8	263116	.	C	T	3646.77	.	DP=92;ExcessHet=3.0103;MLEAC=2,0;MLEAF=1.00,0.00;RAW_MQ=149500.00;ANN=T|missense_variant|MODERATE|hypothetical_protein%2C_conserved|TcBrA4_0088130|transcript|TcBrA4_0088130-RA|protein_coding|1/1|c.616G>A|p.Val206Ile|616/2784|616/2784|206/927||,T|upstream_gene_variant|MODIFIER|C2_domain/Ankyrin_repeats_(3_copies)%2C_putative|TcBrA4_0088120|transcript|TcBrA4_0088120-RA|protein_coding||c.-3045G>A|||||3045|,T|downstream_gene_variant|MODIFIER|hypothetical_protein%2C_conserved|TcBrA4_0088140|transcript|TcBrA4_0088140-RA|protein_coding||c.*1555G>A|||||1555|	GT:AD:DP:GQ:PL:SB
TcBrA4_Chr8	263127	.	T	C	3805.77	.	DP=94;ExcessHet=3.0103;MLEAC=2,0;MLEAF=1.00,0.00;RAW_MQ=152536.00;ANN=C|missense_variant|MODERATE|hypothetical_protein%2C_conserved|TcBrA4_0088130|transcript|TcBrA4_0088130-RA|protein_coding|1/1|c.605A>G|p.Tyr202Cys|605/2784|605/2784|202/927||,C|upstream_gene_variant|MODIFIER|C2_domain/Ankyrin_repeats_(3_copies)%2C_putative|TcBrA4_0088120|transcript|TcBrA4_0088120-RA|protein_coding||c.-3056A>G|||||3056|,C|downstream_gene_variant|MODIFIER|hypothetical_protein%2C_conserved|TcBrA4_0088140|transcript|TcBrA4_0088140-RA|protein_coding||c.*1544A>G|||||1544|	GT:AD:DP:GQ:PL:SB
TcBrA4_Chr8	263172	.	C	G	4052.77	.	DP=100;ExcessHet=3.0103;MLEAC=2,0;MLEAF=1.00,0.00;RAW_MQ=163036.00;ANN=G|missense_variant|MODERATE|hypothetical_protein%2C_conserved|TcBrA4_0088130|transcript|TcBrA4_0088130-RA|protein_coding|1/1|c.560G>C|p.Arg187Thr|560/2784|560/2784|187/927||,G|upstream_gene_variant|MODIFIER|C2_domain/Ankyrin_repeats_(3_copies)%2C_putative|TcBrA4_0088120|transcript|TcBrA4_0088120-RA|protein_coding||c.-3101G>C|||||3101|,G|downstream_gene_variant|MODIFIER|hypothetical_protein%2C_conserved|TcBrA4_0088140|transcript|TcBrA4_0088140-RA|protein_coding||c.*1499G>C|||||1499|	GT:AD:DP:GQ:PL:SB
TcBrA4_Chr8	263225	.	T	C	4059.77	.	DP=100;ExcessHet=3.0103;MLEAC=2,0;MLEAF=1.00,0.00;RAW_MQ=162708.00;ANN=C|synonymous_variant|LOW|hypothetical_protein%2C_conserved|TcBrA4_0088130|transcript|TcBrA4_0088130-RA|protein_coding|1/1|c.507A>G|p.Thr169Thr|507/2784|507/2784|169/927||,C|upstream_gene_variant|MODIFIER|C2_domain/Ankyrin_repeats_(3_copies)%2C_putative|TcBrA4_0088120|transcript|TcBrA4_0088120-RA|protein_coding||c.-3154A>G|||||3154|,C|downstream_gene_variant|MODIFIER|hypothetical_protein%2C_conserved|TcBrA4_0088140|transcript|TcBrA4_0088140-RA|protein_coding||c.*1446A>G|||||1446|	GT:AD:DP:GQ:PL:SB
TcBrA4_Chr8	263240	.	A	G	4091.77	.	DP=101;ExcessHet=3.0103;MLEAC=2,0;MLEAF=1.00,0.00;RAW_MQ=164308.00;ANN=G|synonymous_variant|LOW|hypothetical_protein%2C_conserved|TcBrA4_0088130|transcript|TcBrA4_0088130-RA|protein_coding|1/1|c.492T>C|p.Leu164Leu|492/2784|492/2784|164/927||,G|upstream_gene_variant|MODIFIER|C2_domain/Ankyrin_repeats_(3_copies)%2C_putative|TcBrA4_0088120|transcript|TcBrA4_0088120-RA|protein_coding||c.-3169T>C|||||3169|,G|downstream_gene_variant|MODIFIER|hypothetical_protein%2C_conserved|TcBrA4_0088140|transcript|TcBrA4_0088140-RA|protein_coding||c.*1431T>C|||||1431|	GT:AD:DP:GQ:PL:SB
TcBrA4_Chr8	263270	.	A	C	4223.77	.	DP=107;ExcessHet=3.0103;MLEAC=2,0;MLEAF=1.00,0.00;RAW_MQ=177596.00;ANN=C|missense_variant|MODERATE|hypothetical_protein%2C_conserved|TcBrA4_0088130|transcript|TcBrA4_0088130-RA|protein_coding|1/1|c.462T>G|p.Ser154Arg|462/2784|462/2784|154/927||,C|upstream_gene_variant|MODIFIER|C2_domain/Ankyrin_repeats_(3_copies)%2C_putative|TcBrA4_0088120|transcript|TcBrA4_0088120-RA|protein_coding||c.-3199T>G|||||3199|,C|downstream_gene_variant|MODIFIER|hypothetical_protein%2C_conserved|TcBrA4_0088140|transcript|TcBrA4_0088140-RA|protein_coding||c.*1401T>G|||||1401|	GT:AD:DP:GQ:PL:SB
TcBrA4_Chr8	263357	.	T	C	4817.77	.	DP=109;ExcessHet=3.0103;MLEAC=2,0;MLEAF=1.00,0.00;RAW_MQ=176084.00;ANN=C|synonymous_variant|LOW|hypothetical_protein%2C_conserved|TcBrA4_0088130|transcript|TcBrA4_0088130-RA|protein_coding|1/1|c.375A>G|p.Arg125Arg|375/2784|375/2784|125/927||,C|upstream_gene_variant|MODIFIER|C2_domain/Ankyrin_repeats_(3_copies)%2C_putative|TcBrA4_0088120|transcript|TcBrA4_0088120-RA|protein_coding||c.-3286A>G|||||3286|,C|downstream_gene_variant|MODIFIER|hypothetical_protein%2C_conserved|TcBrA4_0088140|transcript|TcBrA4_0088140-RA|protein_coding||c.*1314A>G|||||1314|	GT:AD:DP:GQ:PGT:PID:PL:SB
TcBrA4_Chr8	263366	.	A	C	4717.77	.	DP=105;ExcessHet=3.0103;MLEAC=2,0;MLEAF=1.00,0.00;RAW_MQ=167800.00;ANN=C|synonymous_variant|LOW|hypothetical_protein%2C_conserved|TcBrA4_0088130|transcript|TcBrA4_0088130-RA|protein_coding|1/1|c.366T>G|p.Pro122Pro|366/2784|366/2784|122/927||,C|upstream_gene_variant|MODIFIER|C2_domain/Ankyrin_repeats_(3_copies)%2C_putative|TcBrA4_0088120|transcript|TcBrA4_0088120-RA|protein_coding||c.-3295T>G|||||3295|,C|downstream_gene_variant|MODIFIER|hypothetical_protein%2C_conserved|TcBrA4_0088140|transcript|TcBrA4_0088140-RA|protein_coding||c.*1305T>G|||||1305|	GT:AD:DP:GQ:PGT:PID:PL:SB
TcBrA4_Chr8	263421	.	G	A	3934.77	.	DP=98;ExcessHet=3.0103;MLEAC=2,0;MLEAF=1.00,0.00;RAW_MQ=161272.00;ANN=A|missense_variant|MODERATE|hypothetical_protein%2C_conserved|TcBrA4_0088130|transcript|TcBrA4_0088130-RA|protein_coding|1/1|c.311C>T|p.Ser104Phe|311/2784|311/2784|104/927||,A|upstream_gene_variant|MODIFIER|C2_domain/Ankyrin_repeats_(3_copies)%2C_putative|TcBrA4_0088120|transcript|TcBrA4_0088120-RA|protein_coding||c.-3350C>T|||||3350|,A|downstream_gene_variant|MODIFIER|hypothetical_protein%2C_conserved|TcBrA4_0088140|transcript|TcBrA4_0088140-RA|protein_coding||c.*1250C>T|||||1250|	GT:AD:DP:GQ:PL:SB
TcBrA4_Chr8	263549	.	G	A	3129.77	.	DP=84;ExcessHet=3.0103;MLEAC=2,0;MLEAF=1.00,0.00;RAW_MQ=129120.00;ANN=A|synonymous_variant|LOW|hypothetical_protein%2C_conserved|TcBrA4_0088130|transcript|TcBrA4_0088130-RA|protein_coding|1/1|c.183C>T|p.Tyr61Tyr|183/2784|183/2784|61/927||,A|upstream_gene_variant|MODIFIER|C2_domain/Ankyrin_repeats_(3_copies)%2C_putative|TcBrA4_0088120|transcript|TcBrA4_0088120-RA|protein_coding||c.-3478C>T|||||3478|,A|downstream_gene_variant|MODIFIER|hypothetical_protein%2C_conserved|TcBrA4_0088140|transcript|TcBrA4_0088140-RA|protein_coding||c.*1122C>T|||||1122|	GT:AD:DP:GQ:PL:SB
TcBrA4_Chr8	263587	.	A	G	3373.77	.	DP=75;ExcessHet=3.0103;MLEAC=2,0;MLEAF=1.00,0.00;RAW_MQ=106069.00;ANN=G|missense_variant|MODERATE|hypothetical_protein%2C_conserved|TcBrA4_0088130|transcript|TcBrA4_0088130-RA|protein_coding|1/1|c.145T>C|p.Cys49Arg|145/2784|145/2784|49/927||,G|upstream_gene_variant|MODIFIER|C2_domain/Ankyrin_repeats_(3_copies)%2C_putative|TcBrA4_0088120|transcript|TcBrA4_0088120-RA|protein_coding||c.-3516T>C|||||3516|,G|downstream_gene_variant|MODIFIER|hypothetical_protein%2C_conserved|TcBrA4_0088140|transcript|TcBrA4_0088140-RA|protein_coding||c.*1084T>C|||||1084|	GT:AD:DP:GQ:PGT:PID:PL:SB
TcBrA4_Chr8	263599	.	T	C	3346.77	.	DP=73;ExcessHet=3.0103;MLEAC=2,0;MLEAF=1.00,0.00;RAW_MQ=99305.00;ANN=C|missense_variant|MODERATE|hypothetical_protein%2C_conserved|TcBrA4_0088130|transcript|TcBrA4_0088130-RA|protein_coding|1/1|c.133A>G|p.Ser45Gly|133/2784|133/2784|45/927||,C|upstream_gene_variant|MODIFIER|C2_domain/Ankyrin_repeats_(3_copies)%2C_putative|TcBrA4_0088120|transcript|TcBrA4_0088120-RA|protein_coding||c.-3528A>G|||||3528|,C|downstream_gene_variant|MODIFIER|hypothetical_protein%2C_conserved|TcBrA4_0088140|transcript|TcBrA4_0088140-RA|protein_coding||c.*1072A>G|||||1072|	GT:AD:DP:GQ:PGT:PID:PL:SB
TcBrA4_Chr8	263605	.	C	T	3270.77	.	DP=71;ExcessHet=3.0103;MLEAC=2,0;MLEAF=1.00,0.00;RAW_MQ=96801.00;ANN=T|missense_variant|MODERATE|hypothetical_protein%2C_conserved|TcBrA4_0088130|transcript|TcBrA4_0088130-RA|protein_coding|1/1|c.127G>A|p.Gly43Ser|127/2784|127/2784|43/927||,T|upstream_gene_variant|MODIFIER|C2_domain/Ankyrin_repeats_(3_copies)%2C_putative|TcBrA4_0088120|transcript|TcBrA4_0088120-RA|protein_coding||c.-3534G>A|||||3534|,T|downstream_gene_variant|MODIFIER|hypothetical_protein%2C_conserved|TcBrA4_0088140|transcript|TcBrA4_0088140-RA|protein_coding||c.*1066G>A|||||1066|	GT:AD:DP:GQ:PGT:PID:PL:SB
TcBrA4_Chr8	263635	.	T	C	3020.77	.	DP=80;ExcessHet=3.0103;MLEAC=2,0;MLEAF=1.00,0.00;RAW_MQ=111161.00;ANN=C|missense_variant|MODERATE|hypothetical_protein%2C_conserved|TcBrA4_0088130|transcript|TcBrA4_0088130-RA|protein_coding|1/1|c.97A>G|p.Thr33Ala|97/2784|97/2784|33/927||,C|upstream_gene_variant|MODIFIER|C2_domain/Ankyrin_repeats_(3_copies)%2C_putative|TcBrA4_0088120|transcript|TcBrA4_0088120-RA|protein_coding||c.-3564A>G|||||3564|,C|downstream_gene_variant|MODIFIER|hypothetical_protein%2C_conserved|TcBrA4_0088140|transcript|TcBrA4_0088140-RA|protein_coding||c.*1036A>G|||||1036|	GT:AD:DP:GQ:PL:SB
TcBrA4_Chr8	263683	.	A	G	2133.77	.	DP=54;ExcessHet=3.0103;MLEAC=2,0;MLEAF=1.00,0.00;RAW_MQ=73985.00;ANN=G|missense_variant|MODERATE|hypothetical_protein%2C_conserved|TcBrA4_0088130|transcript|TcBrA4_0088130-RA|protein_coding|1/1|c.49T>C|p.Ser17Pro|49/2784|49/2784|17/927||,G|upstream_gene_variant|MODIFIER|C2_domain/Ankyrin_repeats_(3_copies)%2C_putative|TcBrA4_0088120|transcript|TcBrA4_0088120-RA|protein_coding||c.-3612T>C|||||3612|,G|downstream_gene_variant|MODIFIER|hypothetical_protein%2C_conserved|TcBrA4_0088140|transcript|TcBrA4_0088140-RA|protein_coding||c.*988T>C|||||988|	GT:AD:DP:GQ:PL:SB
TcBrA4_Chr8	263726	.	T	C	1951.77	.	DP=55;ExcessHet=3.0103;MLEAC=2,0;MLEAF=1.00,0.00;RAW_MQ=83128.00;ANN=C|synonymous_variant|LOW|hypothetical_protein%2C_conserved|TcBrA4_0088130|transcript|TcBrA4_0088130-RA|protein_coding|1/1|c.6A>G|p.Gln2Gln|6/2784|6/2784|2/927||,C|upstream_gene_variant|MODIFIER|C2_domain/Ankyrin_repeats_(3_copies)%2C_putative|TcBrA4_0088120|transcript|TcBrA4_0088120-RA|protein_coding||c.-3655A>G|||||3655|,C|downstream_gene_variant|MODIFIER|hypothetical_protein%2C_conserved|TcBrA4_0088140|transcript|TcBrA4_0088140-RA|protein_coding||c.*945A>G|||||945|	GT:AD:DP:GQ:PL:SB
TcBrA4_Chr8	263783	.	T	C	1726.77	.	DP=40;ExcessHet=3.0103;MLEAC=2,0;MLEAF=1.00,0.00;RAW_MQ=57237.00;ANN=C|upstream_gene_variant|MODIFIER|C2_domain/Ankyrin_repeats_(3_copies)%2C_putative|TcBrA4_0088120|transcript|TcBrA4_0088120-RA|protein_coding||c.-3712A>G|||||3712|,C|upstream_gene_variant|MODIFIER|hypothetical_protein%2C_conserved|TcBrA4_0088130|transcript|TcBrA4_0088130-RA|protein_coding||c.-52A>G|||||52|,C|downstream_gene_variant|MODIFIER|hypothetical_protein%2C_conserved|TcBrA4_0088140|transcript|TcBrA4_0088140-RA|protein_coding||c.*888A>G|||||888|,C|intergenic_region|MODIFIER|hypothetical_protein%2C_conserved-hypothetical_protein%2C_conserved|TcBrA4_0088130-TcBrA4_0088140|intergenic_region|TcBrA4_0088130-TcBrA4_0088140|||n.263783T>C||||||	GT:AD:DP:GQ:PGT:PID:PL:SB
TcBrA4_Chr8	263803	.	G	C	1591.77	.	DP=36;ExcessHet=3.0103;MLEAC=2,0;MLEAF=1.00,0.00;RAW_MQ=51697.00;ANN=C|upstream_gene_variant|MODIFIER|C2_domain/Ankyrin_repeats_(3_copies)%2C_putative|TcBrA4_0088120|transcript|TcBrA4_0088120-RA|protein_coding||c.-3732C>G|||||3732|,C|upstream_gene_variant|MODIFIER|hypothetical_protein%2C_conserved|TcBrA4_0088130|transcript|TcBrA4_0088130-RA|protein_coding||c.-72C>G|||||72|,C|downstream_gene_variant|MODIFIER|hypothetical_protein%2C_conserved|TcBrA4_0088140|transcript|TcBrA4_0088140-RA|protein_coding||c.*868C>G|||||868|,C|intergenic_region|MODIFIER|hypothetical_protein%2C_conserved-hypothetical_protein%2C_conserved|TcBrA4_0088130-TcBrA4_0088140|intergenic_region|TcBrA4_0088130-TcBrA4_0088140|||n.263803G>C||||||	GT:AD:DP:GQ:PGT:PID:PL:SB
TcBrA4_Chr8	263877	.	A	G	585.77	.	DP=15;ExcessHet=3.0103;MLEAC=2,0;MLEAF=1.00,0.00;RAW_MQ=18418.00;ANN=G|upstream_gene_variant|MODIFIER|C2_domain/Ankyrin_repeats_(3_copies)%2C_putative|TcBrA4_0088120|transcript|TcBrA4_0088120-RA|protein_coding||c.-3806T>C|||||3806|,G|upstream_gene_variant|MODIFIER|hypothetical_protein%2C_conserved|TcBrA4_0088130|transcript|TcBrA4_0088130-RA|protein_coding||c.-146T>C|||||146|,G|downstream_gene_variant|MODIFIER|hypothetical_protein%2C_conserved|TcBrA4_0088140|transcript|TcBrA4_0088140-RA|protein_coding||c.*794T>C|||||794|,G|intergenic_region|MODIFIER|hypothetical_protein%2C_conserved-hypothetical_protein%2C_conserved|TcBrA4_0088130-TcBrA4_0088140|intergenic_region|TcBrA4_0088130-TcBrA4_0088140|||n.263877A>G||||||	GT:AD:DP:GQ:PGT:PID:PL:SB
TcBrA4_Chr8	263878	.	AAT	A	576.73	.	DP=14;ExcessHet=3.0103;MLEAC=2,0;MLEAF=1.00,0.00;RAW_MQ=17842.00;ANN=A|upstream_gene_variant|MODIFIER|C2_domain/Ankyrin_repeats_(3_copies)%2C_putative|TcBrA4_0088120|transcript|TcBrA4_0088120-RA|protein_coding||c.-3809_-3808delAT|||||3808|,A|upstream_gene_variant|MODIFIER|hypothetical_protein%2C_conserved|TcBrA4_0088130|transcript|TcBrA4_0088130-RA|protein_coding||c.-149_-148delAT|||||148|,A|downstream_gene_variant|MODIFIER|hypothetical_protein%2C_conserved|TcBrA4_0088140|transcript|TcBrA4_0088140-RA|protein_coding||c.*791_*792delAT|||||792|,A|intergenic_region|MODIFIER|hypothetical_protein%2C_conserved-hypothetical_protein%2C_conserved|TcBrA4_0088130-TcBrA4_0088140|intergenic_region|TcBrA4_0088130-TcBrA4_0088140|||n.263879_263880delAT||||||	GT:AD:DP:GQ:PGT:PID:PL:SB
TcBrA4_Chr8	264370	.	T	C	2131.77	.	DP=47;ExcessHet=3.0103;MLEAC=2,0;MLEAF=1.00,0.00;RAW_MQ=33300.00;ANN=C|upstream_gene_variant|MODIFIER|C2_domain/Ankyrin_repeats_(3_copies)%2C_putative|TcBrA4_0088120|transcript|TcBrA4_0088120-RA|protein_coding||c.-4299A>G|||||4299|,C|upstream_gene_variant|MODIFIER|hypothetical_protein%2C_conserved|TcBrA4_0088130|transcript|TcBrA4_0088130-RA|protein_coding||c.-639A>G|||||639|,C|downstream_gene_variant|MODIFIER|hypothetical_protein%2C_conserved|TcBrA4_0088140|transcript|TcBrA4_0088140-RA|protein_coding||c.*301A>G|||||301|,C|intergenic_region|MODIFIER|hypothetical_protein%2C_conserved-hypothetical_protein%2C_conserved|TcBrA4_0088130-TcBrA4_0088140|intergenic_region|TcBrA4_0088130-TcBrA4_0088140|||n.264370T>C||||||	GT:AD:DP:GQ:PGT:PID:PL:SB
TcBrA4_Chr8	264377	.	T	A	2131.77	.	DP=48;ExcessHet=3.0103;MLEAC=2,0;MLEAF=1.00,0.00;RAW_MQ=33829.00;ANN=A|upstream_gene_variant|MODIFIER|C2_domain/Ankyrin_repeats_(3_copies)%2C_putative|TcBrA4_0088120|transcript|TcBrA4_0088120-RA|protein_coding||c.-4306A>T|||||4306|,A|upstream_gene_variant|MODIFIER|hypothetical_protein%2C_conserved|TcBrA4_0088130|transcript|TcBrA4_0088130-RA|protein_coding||c.-646A>T|||||646|,A|downstream_gene_variant|MODIFIER|hypothetical_protein%2C_conserved|TcBrA4_0088140|transcript|TcBrA4_0088140-RA|protein_coding||c.*294A>T|||||294|,A|intergenic_region|MODIFIER|hypothetical_protein%2C_conserved-hypothetical_protein%2C_conserved|TcBrA4_0088130-TcBrA4_0088140|intergenic_region|TcBrA4_0088130-TcBrA4_0088140|||n.264377T>A||||||	GT:AD:DP:GQ:PGT:PID:PL:SB
TcBrA4_Chr8	264381	.	T	C	2176.77	.	DP=49;ExcessHet=3.0103;MLEAC=2,0;MLEAF=1.00,0.00;RAW_MQ=34405.00;ANN=C|upstream_gene_variant|MODIFIER|C2_domain/Ankyrin_repeats_(3_copies)%2C_putative|TcBrA4_0088120|transcript|TcBrA4_0088120-RA|protein_coding||c.-4310A>G|||||4310|,C|upstream_gene_variant|MODIFIER|hypothetical_protein%2C_conserved|TcBrA4_0088130|transcript|TcBrA4_0088130-RA|protein_coding||c.-650A>G|||||650|,C|downstream_gene_variant|MODIFIER|hypothetical_protein%2C_conserved|TcBrA4_0088140|transcript|TcBrA4_0088140-RA|protein_coding||c.*290A>G|||||290|,C|intergenic_region|MODIFIER|hypothetical_protein%2C_conserved-hypothetical_protein%2C_conserved|TcBrA4_0088130-TcBrA4_0088140|intergenic_region|TcBrA4_0088130-TcBrA4_0088140|||n.264381T>C||||||	GT:AD:DP:GQ:PGT:PID:PL:SB
TcBrA4_Chr8	264385	.	C	G	2131.77	.	DP=48;ExcessHet=3.0103;MLEAC=2,0;MLEAF=1.00,0.00;RAW_MQ=33829.00;ANN=G|upstream_gene_variant|MODIFIER|C2_domain/Ankyrin_repeats_(3_copies)%2C_putative|TcBrA4_0088120|transcript|TcBrA4_0088120-RA|protein_coding||c.-4314G>C|||||4314|,G|upstream_gene_variant|MODIFIER|hypothetical_protein%2C_conserved|TcBrA4_0088130|transcript|TcBrA4_0088130-RA|protein_coding||c.-654G>C|||||654|,G|downstream_gene_variant|MODIFIER|hypothetical_protein%2C_conserved|TcBrA4_0088140|transcript|TcBrA4_0088140-RA|protein_coding||c.*286G>C|||||286|,G|intergenic_region|MODIFIER|hypothetical_protein%2C_conserved-hypothetical_protein%2C_conserved|TcBrA4_0088130-TcBrA4_0088140|intergenic_region|TcBrA4_0088130-TcBrA4_0088140|||n.264385C>G||||||	GT:AD:DP:GQ:PGT:PID:PL:SB
TcBrA4_Chr8	264412	.	T	C	2503.77	.	DP=57;ExcessHet=3.0103;MLEAC=2,0;MLEAF=1.00,0.00;RAW_MQ=45368.00;ANN=C|upstream_gene_variant|MODIFIER|C2_domain/Ankyrin_repeats_(3_copies)%2C_putative|TcBrA4_0088120|transcript|TcBrA4_0088120-RA|protein_coding||c.-4341A>G|||||4341|,C|upstream_gene_variant|MODIFIER|hypothetical_protein%2C_conserved|TcBrA4_0088130|transcript|TcBrA4_0088130-RA|protein_coding||c.-681A>G|||||681|,C|downstream_gene_variant|MODIFIER|hypothetical_protein%2C_conserved|TcBrA4_0088140|transcript|TcBrA4_0088140-RA|protein_coding||c.*259A>G|||||259|,C|intergenic_region|MODIFIER|hypothetical_protein%2C_conserved-hypothetical_protein%2C_conserved|TcBrA4_0088130-TcBrA4_0088140|intergenic_region|TcBrA4_0088130-TcBrA4_0088140|||n.264412T>C||||||	GT:AD:DP:GQ:PGT:PID:PL:SB
TcBrA4_Chr8	264435	.	T	C	2965.77	.	DP=64;ExcessHet=3.0103;MLEAC=2,0;MLEAF=1.00,0.00;RAW_MQ=55825.00;ANN=C|upstream_gene_variant|MODIFIER|C2_domain/Ankyrin_repeats_(3_copies)%2C_putative|TcBrA4_0088120|transcript|TcBrA4_0088120-RA|protein_coding||c.-4364A>G|||||4364|,C|upstream_gene_variant|MODIFIER|hypothetical_protein%2C_conserved|TcBrA4_0088130|transcript|TcBrA4_0088130-RA|protein_coding||c.-704A>G|||||704|,C|downstream_gene_variant|MODIFIER|hypothetical_protein%2C_conserved|TcBrA4_0088140|transcript|TcBrA4_0088140-RA|protein_coding||c.*236A>G|||||236|,C|intergenic_region|MODIFIER|hypothetical_protein%2C_conserved-hypothetical_protein%2C_conserved|TcBrA4_0088130-TcBrA4_0088140|intergenic_region|TcBrA4_0088130-TcBrA4_0088140|||n.264435T>C||||||	GT:AD:DP:GQ:PGT:PID:PL:SB
TcBrA4_Chr8	264438	.	G	A	2938.77	.	DP=64;ExcessHet=3.0103;MLEAC=2,0;MLEAF=1.00,0.00;RAW_MQ=54754.00;ANN=A|upstream_gene_variant|MODIFIER|C2_domain/Ankyrin_repeats_(3_copies)%2C_putative|TcBrA4_0088120|transcript|TcBrA4_0088120-RA|protein_coding||c.-4367C>T|||||4367|,A|upstream_gene_variant|MODIFIER|hypothetical_protein%2C_conserved|TcBrA4_0088130|transcript|TcBrA4_0088130-RA|protein_coding||c.-707C>T|||||707|,A|downstream_gene_variant|MODIFIER|hypothetical_protein%2C_conserved|TcBrA4_0088140|transcript|TcBrA4_0088140-RA|protein_coding||c.*233C>T|||||233|,A|intergenic_region|MODIFIER|hypothetical_protein%2C_conserved-hypothetical_protein%2C_conserved|TcBrA4_0088130-TcBrA4_0088140|intergenic_region|TcBrA4_0088130-TcBrA4_0088140|||n.264438G>A||||||	GT:AD:DP:GQ:PGT:PID:PL:SB
TcBrA4_Chr8	264442	.	A	C	2880.77	.	DP=65;ExcessHet=3.0103;MLEAC=2,0;MLEAF=1.00,0.00;RAW_MQ=57753.00;ANN=C|upstream_gene_variant|MODIFIER|C2_domain/Ankyrin_repeats_(3_copies)%2C_putative|TcBrA4_0088120|transcript|TcBrA4_0088120-RA|protein_coding||c.-4371T>G|||||4371|,C|upstream_gene_variant|MODIFIER|hypothetical_protein%2C_conserved|TcBrA4_0088130|transcript|TcBrA4_0088130-RA|protein_coding||c.-711T>G|||||711|,C|downstream_gene_variant|MODIFIER|hypothetical_protein%2C_conserved|TcBrA4_0088140|transcript|TcBrA4_0088140-RA|protein_coding||c.*229T>G|||||229|,C|intergenic_region|MODIFIER|hypothetical_protein%2C_conserved-hypothetical_protein%2C_conserved|TcBrA4_0088130-TcBrA4_0088140|intergenic_region|TcBrA4_0088130-TcBrA4_0088140|||n.264442A>C||||||	GT:AD:DP:GQ:PGT:PID:PL:SB
TcBrA4_Chr8	264472	.	T	C	2401.77	.	DP=71;ExcessHet=3.0103;MLEAC=2,0;MLEAF=1.00,0.00;RAW_MQ=83798.00;ANN=C|upstream_gene_variant|MODIFIER|C2_domain/Ankyrin_repeats_(3_copies)%2C_putative|TcBrA4_0088120|transcript|TcBrA4_0088120-RA|protein_coding||c.-4401A>G|||||4401|,C|upstream_gene_variant|MODIFIER|hypothetical_protein%2C_conserved|TcBrA4_0088130|transcript|TcBrA4_0088130-RA|protein_coding||c.-741A>G|||||741|,C|downstream_gene_variant|MODIFIER|hypothetical_protein%2C_conserved|TcBrA4_0088140|transcript|TcBrA4_0088140-RA|protein_coding||c.*199A>G|||||199|,C|intergenic_region|MODIFIER|hypothetical_protein%2C_conserved-hypothetical_protein%2C_conserved|TcBrA4_0088130-TcBrA4_0088140|intergenic_region|TcBrA4_0088130-TcBrA4_0088140|||n.264472T>C||||||	GT:AD:DP:GQ:PL:SB
TcBrA4_Chr8	264577	.	G	A	3491.77	.	DP=99;ExcessHet=3.0103;MLEAC=2,0;MLEAF=1.00,0.00;RAW_MQ=142501.00;ANN=A|upstream_gene_variant|MODIFIER|C2_domain/Ankyrin_repeats_(3_copies)%2C_putative|TcBrA4_0088120|transcript|TcBrA4_0088120-RA|protein_coding||c.-4506C>T|||||4506|,A|upstream_gene_variant|MODIFIER|hypothetical_protein%2C_conserved|TcBrA4_0088130|transcript|TcBrA4_0088130-RA|protein_coding||c.-846C>T|||||846|,A|downstream_gene_variant|MODIFIER|hypothetical_protein%2C_conserved|TcBrA4_0088140|transcript|TcBrA4_0088140-RA|protein_coding||c.*94C>T|||||94|,A|intergenic_region|MODIFIER|hypothetical_protein%2C_conserved-hypothetical_protein%2C_conserved|TcBrA4_0088130-TcBrA4_0088140|intergenic_region|TcBrA4_0088130-TcBrA4_0088140|||n.264577G>A||||||	GT:AD:DP:GQ:PL:SB
TcBrA4_Chr8	264642	.	G	A	3888.77	.	DP=105;ExcessHet=3.0103;MLEAC=2,0;MLEAF=1.00,0.00;RAW_MQ=152439.00;ANN=A|upstream_gene_variant|MODIFIER|C2_domain/Ankyrin_repeats_(3_copies)%2C_putative|TcBrA4_0088120|transcript|TcBrA4_0088120-RA|protein_coding||c.-4571C>T|||||4571|,A|upstream_gene_variant|MODIFIER|hypothetical_protein%2C_conserved|TcBrA4_0088130|transcript|TcBrA4_0088130-RA|protein_coding||c.-911C>T|||||911|,A|downstream_gene_variant|MODIFIER|hypothetical_protein%2C_conserved|TcBrA4_0088140|transcript|TcBrA4_0088140-RA|protein_coding||c.*29C>T|||||29|,A|intergenic_region|MODIFIER|hypothetical_protein%2C_conserved-hypothetical_protein%2C_conserved|TcBrA4_0088130-TcBrA4_0088140|intergenic_region|TcBrA4_0088130-TcBrA4_0088140|||n.264642G>A||||||	GT:AD:DP:GQ:PL:SB
TcBrA4_Chr8	264689	.	A	T	3761.77	.	DP=97;ExcessHet=3.0103;MLEAC=2,0;MLEAF=1.00,0.00;RAW_MQ=152537.00;ANN=T|synonymous_variant|LOW|hypothetical_protein%2C_conserved|TcBrA4_0088140|transcript|TcBrA4_0088140-RA|protein_coding|1/1|c.6090T>A|p.Ala2030Ala|6090/6108|6090/6108|2030/2035||,T|upstream_gene_variant|MODIFIER|C2_domain/Ankyrin_repeats_(3_copies)%2C_putative|TcBrA4_0088120|transcript|TcBrA4_0088120-RA|protein_coding||c.-4618T>A|||||4618|,T|upstream_gene_variant|MODIFIER|hypothetical_protein%2C_conserved|TcBrA4_0088130|transcript|TcBrA4_0088130-RA|protein_coding||c.-958T>A|||||958|	GT:AD:DP:GQ:PL:SB
TcBrA4_Chr8	264860	.	C	T	4633.77	.	DP=105;ExcessHet=3.0103;MLEAC=2,0;MLEAF=1.00,0.00;RAW_MQ=173660.00;ANN=T|synonymous_variant|LOW|hypothetical_protein%2C_conserved|TcBrA4_0088140|transcript|TcBrA4_0088140-RA|protein_coding|1/1|c.5919G>A|p.Lys1973Lys|5919/6108|5919/6108|1973/2035||,T|upstream_gene_variant|MODIFIER|C2_domain/Ankyrin_repeats_(3_copies)%2C_putative|TcBrA4_0088120|transcript|TcBrA4_0088120-RA|protein_coding||c.-4789G>A|||||4789|,T|upstream_gene_variant|MODIFIER|hypothetical_protein%2C_conserved|TcBrA4_0088130|transcript|TcBrA4_0088130-RA|protein_coding||c.-1129G>A|||||1129|	GT:AD:DP:GQ:PGT:PID:PL:SB
TcBrA4_Chr8	264866	.	A	G	4654.77	.	DP=105;ExcessHet=3.0103;MLEAC=2,0;MLEAF=1.00,0.00;RAW_MQ=173824.00;ANN=G|synonymous_variant|LOW|hypothetical_protein%2C_conserved|TcBrA4_0088140|transcript|TcBrA4_0088140-RA|protein_coding|1/1|c.5913T>C|p.Gly1971Gly|5913/6108|5913/6108|1971/2035||,G|upstream_gene_variant|MODIFIER|C2_domain/Ankyrin_repeats_(3_copies)%2C_putative|TcBrA4_0088120|transcript|TcBrA4_0088120-RA|protein_coding||c.-4795T>C|||||4795|,G|upstream_gene_variant|MODIFIER|hypothetical_protein%2C_conserved|TcBrA4_0088130|transcript|TcBrA4_0088130-RA|protein_coding||c.-1135T>C|||||1135|	GT:AD:DP:GQ:PGT:PID:PL:SB
TcBrA4_Chr8	264921	.	T	C	4195.77	.	DP=106;ExcessHet=3.0103;MLEAC=2,0;MLEAF=1.00,0.00;RAW_MQ=170712.00;ANN=C|missense_variant|MODERATE|hypothetical_protein%2C_conserved|TcBrA4_0088140|transcript|TcBrA4_0088140-RA|protein_coding|1/1|c.5858A>G|p.His1953Arg|5858/6108|5858/6108|1953/2035||,C|upstream_gene_variant|MODIFIER|C2_domain/Ankyrin_repeats_(3_copies)%2C_putative|TcBrA4_0088120|transcript|TcBrA4_0088120-RA|protein_coding||c.-4850A>G|||||4850|,C|upstream_gene_variant|MODIFIER|hypothetical_protein%2C_conserved|TcBrA4_0088130|transcript|TcBrA4_0088130-RA|protein_coding||c.-1190A>G|||||1190|	GT:AD:DP:GQ:PL:SB
TcBrA4_Chr8	264968	.	C	G	4019.77	.	DP=89;ExcessHet=3.0103;MLEAC=2,0;MLEAF=1.00,0.00;RAW_MQ=142364.00;ANN=G|missense_variant|MODERATE|hypothetical_protein%2C_conserved|TcBrA4_0088140|transcript|TcBrA4_0088140-RA|protein_coding|1/1|c.5811G>C|p.Leu1937Phe|5811/6108|5811/6108|1937/2035||,G|upstream_gene_variant|MODIFIER|C2_domain/Ankyrin_repeats_(3_copies)%2C_putative|TcBrA4_0088120|transcript|TcBrA4_0088120-RA|protein_coding||c.-4897G>C|||||4897|,G|upstream_gene_variant|MODIFIER|hypothetical_protein%2C_conserved|TcBrA4_0088130|transcript|TcBrA4_0088130-RA|protein_coding||c.-1237G>C|||||1237|	GT:AD:DP:GQ:PGT:PID:PL:SB
TcBrA4_Chr8	264977	.	T	C	3989.77	.	DP=89;ExcessHet=3.0103;MLEAC=2,0;MLEAF=1.00,0.00;RAW_MQ=141832.00;ANN=C|synonymous_variant|LOW|hypothetical_protein%2C_conserved|TcBrA4_0088140|transcript|TcBrA4_0088140-RA|protein_coding|1/1|c.5802A>G|p.Glu1934Glu|5802/6108|5802/6108|1934/2035||,C|upstream_gene_variant|MODIFIER|C2_domain/Ankyrin_repeats_(3_copies)%2C_putative|TcBrA4_0088120|transcript|TcBrA4_0088120-RA|protein_coding||c.-4906A>G|||||4906|,C|upstream_gene_variant|MODIFIER|hypothetical_protein%2C_conserved|TcBrA4_0088130|transcript|TcBrA4_0088130-RA|protein_coding||c.-1246A>G|||||1246|	GT:AD:DP:GQ:PGT:PID:PL:SB
TcBrA4_Chr8	265066	.	A	G	3816.77	.	DP=100;ExcessHet=3.0103;MLEAC=2,0;MLEAF=1.00,0.00;RAW_MQ=162260.00;ANN=G|missense_variant|MODERATE|hypothetical_protein%2C_conserved|TcBrA4_0088140|transcript|TcBrA4_0088140-RA|protein_coding|1/1|c.5713T>C|p.Ser1905Pro|5713/6108|5713/6108|1905/2035||,G|upstream_gene_variant|MODIFIER|C2_domain/Ankyrin_repeats_(3_copies)%2C_putative|TcBrA4_0088120|transcript|TcBrA4_0088120-RA|protein_coding||c.-4995T>C|||||4995|,G|upstream_gene_variant|MODIFIER|hypothetical_protein%2C_conserved|TcBrA4_0088130|transcript|TcBrA4_0088130-RA|protein_coding||c.-1335T>C|||||1335|	GT:AD:DP:GQ:PL:SB
TcBrA4_Chr8	265109	.	A	G	4146.77	.	DP=105;ExcessHet=3.0103;MLEAC=2,0;MLEAF=1.00,0.00;RAW_MQ=170916.00;ANN=G|synonymous_variant|LOW|hypothetical_protein%2C_conserved|TcBrA4_0088140|transcript|TcBrA4_0088140-RA|protein_coding|1/1|c.5670T>C|p.Leu1890Leu|5670/6108|5670/6108|1890/2035||,G|upstream_gene_variant|MODIFIER|hypothetical_protein%2C_conserved|TcBrA4_0088130|transcript|TcBrA4_0088130-RA|protein_coding||c.-1378T>C|||||1378|	GT:AD:DP:GQ:PL:SB
TcBrA4_Chr8	265160	.	C	T	4411.77	.	DP=116;ExcessHet=3.0103;MLEAC=2,0;MLEAF=1.00,0.00;RAW_MQ=172664.00;ANN=T|synonymous_variant|LOW|hypothetical_protein%2C_conserved|TcBrA4_0088140|transcript|TcBrA4_0088140-RA|protein_coding|1/1|c.5619G>A|p.Gly1873Gly|5619/6108|5619/6108|1873/2035||,T|upstream_gene_variant|MODIFIER|hypothetical_protein%2C_conserved|TcBrA4_0088130|transcript|TcBrA4_0088130-RA|protein_coding||c.-1429G>A|||||1429|	GT:AD:DP:GQ:PL:SB
TcBrA4_Chr8	265251	.	A	G	5073.77	.	DP=117;ExcessHet=3.0103;MLEAC=2,0;MLEAF=1.00,0.00;RAW_MQ=149175.00;ANN=G|missense_variant|MODERATE|hypothetical_protein%2C_conserved|TcBrA4_0088140|transcript|TcBrA4_0088140-RA|protein_coding|1/1|c.5528T>C|p.Phe1843Ser|5528/6108|5528/6108|1843/2035||,G|upstream_gene_variant|MODIFIER|hypothetical_protein%2C_conserved|TcBrA4_0088130|transcript|TcBrA4_0088130-RA|protein_coding||c.-1520T>C|||||1520|	GT:AD:DP:GQ:PGT:PID:PL:SB
TcBrA4_Chr8	265272	.	G	A	5405.77	.	DP=114;ExcessHet=3.0103;MLEAC=2,0;MLEAF=1.00,0.00;RAW_MQ=130346.00;ANN=A|missense_variant|MODERATE|hypothetical_protein%2C_conserved|TcBrA4_0088140|transcript|TcBrA4_0088140-RA|protein_coding|1/1|c.5507C>T|p.Pro1836Leu|5507/6108|5507/6108|1836/2035||,A|upstream_gene_variant|MODIFIER|hypothetical_protein%2C_conserved|TcBrA4_0088130|transcript|TcBrA4_0088130-RA|protein_coding||c.-1541C>T|||||1541|	GT:AD:DP:GQ:PGT:PID:PL:SB
TcBrA4_Chr8	265276	.	T	C	5433.77	.	DP=116;ExcessHet=3.0103;MLEAC=2,0;MLEAF=1.00,0.00;RAW_MQ=128958.00;ANN=C|missense_variant|MODERATE|hypothetical_protein%2C_conserved|TcBrA4_0088140|transcript|TcBrA4_0088140-RA|protein_coding|1/1|c.5503A>G|p.Thr1835Ala|5503/6108|5503/6108|1835/2035||,C|upstream_gene_variant|MODIFIER|hypothetical_protein%2C_conserved|TcBrA4_0088130|transcript|TcBrA4_0088130-RA|protein_coding||c.-1545A>G|||||1545|	GT:AD:DP:GQ:PGT:PID:PL:SB
TcBrA4_Chr8	265297	.	T	C	5142.77	.	DP=118;ExcessHet=3.0103;MLEAC=2,0;MLEAF=1.00,0.00;RAW_MQ=131291.00;ANN=C|missense_variant|MODERATE|hypothetical_protein%2C_conserved|TcBrA4_0088140|transcript|TcBrA4_0088140-RA|protein_coding|1/1|c.5482A>G|p.Thr1828Ala|5482/6108|5482/6108|1828/2035||,C|upstream_gene_variant|MODIFIER|hypothetical_protein%2C_conserved|TcBrA4_0088130|transcript|TcBrA4_0088130-RA|protein_coding||c.-1566A>G|||||1566|	GT:AD:DP:GQ:PGT:PID:PL:SB
TcBrA4_Chr8	265345	.	T	C	4738.77	.	DP=131;ExcessHet=3.0103;MLEAC=2,0;MLEAF=1.00,0.00;RAW_MQ=150160.00;ANN=C|missense_variant|MODERATE|hypothetical_protein%2C_conserved|TcBrA4_0088140|transcript|TcBrA4_0088140-RA|protein_coding|1/1|c.5434A>G|p.Thr1812Ala|5434/6108|5434/6108|1812/2035||,C|upstream_gene_variant|MODIFIER|hypothetical_protein%2C_conserved|TcBrA4_0088130|transcript|TcBrA4_0088130-RA|protein_coding||c.-1614A>G|||||1614|	GT:AD:DP:GQ:PL:SB
TcBrA4_Chr8	265372	.	C	T	6438.77	.	DP=140;ExcessHet=3.0103;MLEAC=2,0;MLEAF=1.00,0.00;RAW_MQ=159674.00;ANN=T|missense_variant|MODERATE|hypothetical_protein%2C_conserved|TcBrA4_0088140|transcript|TcBrA4_0088140-RA|protein_coding|1/1|c.5407G>A|p.Ala1803Thr|5407/6108|5407/6108|1803/2035||,T|upstream_gene_variant|MODIFIER|hypothetical_protein%2C_conserved|TcBrA4_0088130|transcript|TcBrA4_0088130-RA|protein_coding||c.-1641G>A|||||1641|	GT:AD:DP:GQ:PL:SB
TcBrA4_Chr8	265378	.	A	C	6087.77	.	DP=145;ExcessHet=3.0103;MLEAC=1,1,0;MLEAF=0.500,0.500,0.00;RAW_MQ=168002.00;ANN=C|missense_variant|MODERATE|hypothetical_protein%2C_conserved|TcBrA4_0088140|transcript|TcBrA4_0088140-RA|protein_coding|1/1|c.5401T>G|p.Leu1801Val|5401/6108|5401/6108|1801/2035||,C|upstream_gene_variant|MODIFIER|hypothetical_protein%2C_conserved|TcBrA4_0088130|transcript|TcBrA4_0088130-RA|protein_coding||c.-1647T>G|||||1647|	GT:AD:DP:GQ:PL:SB
TcBrA4_Chr8	265406	.	T	C	7172.77	.	DP=160;ExcessHet=3.0103;MLEAC=2,0;MLEAF=1.00,0.00;RAW_MQ=200161.00;ANN=C|synonymous_variant|LOW|hypothetical_protein%2C_conserved|TcBrA4_0088140|transcript|TcBrA4_0088140-RA|protein_coding|1/1|c.5373A>G|p.Thr1791Thr|5373/6108|5373/6108|1791/2035||,C|upstream_gene_variant|MODIFIER|hypothetical_protein%2C_conserved|TcBrA4_0088130|transcript|TcBrA4_0088130-RA|protein_coding||c.-1675A>G|||||1675|	GT:AD:DP:GQ:PGT:PID:PL:SB
TcBrA4_Chr8	265408	.	T	C	7172.77	.	DP=160;ExcessHet=3.0103;MLEAC=2,0;MLEAF=1.00,0.00;RAW_MQ=200161.00;ANN=C|missense_variant|MODERATE|hypothetical_protein%2C_conserved|TcBrA4_0088140|transcript|TcBrA4_0088140-RA|protein_coding|1/1|c.5371A>G|p.Thr1791Ala|5371/6108|5371/6108|1791/2035||,C|upstream_gene_variant|MODIFIER|hypothetical_protein%2C_conserved|TcBrA4_0088130|transcript|TcBrA4_0088130-RA|protein_coding||c.-1677A>G|||||1677|	GT:AD:DP:GQ:PGT:PID:PL:SB
TcBrA4_Chr8	265465	.	A	G	5662.77	.	DP=150;ExcessHet=3.0103;MLEAC=2,0;MLEAF=1.00,0.00;RAW_MQ=214377.00;ANN=G|synonymous_variant|LOW|hypothetical_protein%2C_conserved|TcBrA4_0088140|transcript|TcBrA4_0088140-RA|protein_coding|1/1|c.5314T>C|p.Leu1772Leu|5314/6108|5314/6108|1772/2035||,G|upstream_gene_variant|MODIFIER|hypothetical_protein%2C_conserved|TcBrA4_0088130|transcript|TcBrA4_0088130-RA|protein_coding||c.-1734T>C|||||1734|	GT:AD:DP:GQ:PL:SB
TcBrA4_Chr8	265622	.	G	A	5357.77	.	DP=133;ExcessHet=3.0103;MLEAC=2,0;MLEAF=1.00,0.00;RAW_MQ=226372.00;ANN=A|synonymous_variant|LOW|hypothetical_protein%2C_conserved|TcBrA4_0088140|transcript|TcBrA4_0088140-RA|protein_coding|1/1|c.5157C>T|p.Phe1719Phe|5157/6108|5157/6108|1719/2035||,A|upstream_gene_variant|MODIFIER|hypothetical_protein%2C_conserved|TcBrA4_0088130|transcript|TcBrA4_0088130-RA|protein_coding||c.-1891C>T|||||1891|	GT:AD:DP:GQ:PL:SB
TcBrA4_Chr8	265687	.	T	C	5245.77	.	DP=124;ExcessHet=3.0103;MLEAC=2,0;MLEAF=1.00,0.00;RAW_MQ=211932.00;ANN=C|missense_variant|MODERATE|hypothetical_protein%2C_conserved|TcBrA4_0088140|transcript|TcBrA4_0088140-RA|protein_coding|1/1|c.5092A>G|p.Met1698Val|5092/6108|5092/6108|1698/2035||,C|upstream_gene_variant|MODIFIER|hypothetical_protein%2C_conserved|TcBrA4_0088130|transcript|TcBrA4_0088130-RA|protein_coding||c.-1956A>G|||||1956|	GT:AD:DP:GQ:PL:SB
TcBrA4_Chr8	265748	.	A	G	5554.77	.	DP=138;ExcessHet=3.0103;MLEAC=2,0;MLEAF=1.00,0.00;RAW_MQ=238800.00;ANN=G|synonymous_variant|LOW|hypothetical_protein%2C_conserved|TcBrA4_0088140|transcript|TcBrA4_0088140-RA|protein_coding|1/1|c.5031T>C|p.Ile1677Ile|5031/6108|5031/6108|1677/2035||,G|upstream_gene_variant|MODIFIER|hypothetical_protein%2C_conserved|TcBrA4_0088130|transcript|TcBrA4_0088130-RA|protein_coding||c.-2017T>C|||||2017|	GT:AD:DP:GQ:PL:SB
TcBrA4_Chr8	265763	.	T	C	5559.77	.	DP=139;ExcessHet=3.0103;MLEAC=2,0;MLEAF=1.00,0.00;RAW_MQ=242080.00;ANN=C|synonymous_variant|LOW|hypothetical_protein%2C_conserved|TcBrA4_0088140|transcript|TcBrA4_0088140-RA|protein_coding|1/1|c.5016A>G|p.Arg1672Arg|5016/6108|5016/6108|1672/2035||,C|upstream_gene_variant|MODIFIER|hypothetical_protein%2C_conserved|TcBrA4_0088130|transcript|TcBrA4_0088130-RA|protein_coding||c.-2032A>G|||||2032|	GT:AD:DP:GQ:PL:SB
TcBrA4_Chr8	265874	.	A	G	4654.77	.	DP=112;ExcessHet=3.0103;MLEAC=2,0;MLEAF=1.00,0.00;RAW_MQ=196912.00;ANN=G|synonymous_variant|LOW|hypothetical_protein%2C_conserved|TcBrA4_0088140|transcript|TcBrA4_0088140-RA|protein_coding|1/1|c.4905T>C|p.Phe1635Phe|4905/6108|4905/6108|1635/2035||,G|upstream_gene_variant|MODIFIER|hypothetical_protein%2C_conserved|TcBrA4_0088130|transcript|TcBrA4_0088130-RA|protein_coding||c.-2143T>C|||||2143|	GT:AD:DP:GQ:PL:SB
TcBrA4_Chr8	266036	.	A	G	4761.77	.	DP=120;ExcessHet=3.0103;MLEAC=2,0;MLEAF=1.00,0.00;RAW_MQ=211680.00;ANN=G|synonymous_variant|LOW|hypothetical_protein%2C_conserved|TcBrA4_0088140|transcript|TcBrA4_0088140-RA|protein_coding|1/1|c.4743T>C|p.Cys1581Cys|4743/6108|4743/6108|1581/2035||,G|upstream_gene_variant|MODIFIER|hypothetical_protein%2C_conserved|TcBrA4_0088130|transcript|TcBrA4_0088130-RA|protein_coding||c.-2305T>C|||||2305|	GT:AD:DP:GQ:PL:SB
TcBrA4_Chr8	266132	.	T	C	4876.77	.	DP=124;ExcessHet=3.0103;MLEAC=2,0;MLEAF=1.00,0.00;RAW_MQ=218736.00;ANN=C|synonymous_variant|LOW|hypothetical_protein%2C_conserved|TcBrA4_0088140|transcript|TcBrA4_0088140-RA|protein_coding|1/1|c.4647A>G|p.Glu1549Glu|4647/6108|4647/6108|1549/2035||,C|upstream_gene_variant|MODIFIER|hypothetical_protein%2C_conserved|TcBrA4_0088130|transcript|TcBrA4_0088130-RA|protein_coding||c.-2401A>G|||||2401|	GT:AD:DP:GQ:PL:SB
TcBrA4_Chr8	266258	.	C	T	5141.77	.	DP=129;ExcessHet=3.0103;MLEAC=2,0;MLEAF=1.00,0.00;RAW_MQ=227228.00;ANN=T|synonymous_variant|LOW|hypothetical_protein%2C_conserved|TcBrA4_0088140|transcript|TcBrA4_0088140-RA|protein_coding|1/1|c.4521G>A|p.Leu1507Leu|4521/6108|4521/6108|1507/2035||,T|upstream_gene_variant|MODIFIER|hypothetical_protein%2C_conserved|TcBrA4_0088130|transcript|TcBrA4_0088130-RA|protein_coding||c.-2527G>A|||||2527|	GT:AD:DP:GQ:PL:SB
TcBrA4_Chr8	266576	.	A	G	5882.77	.	DP=162;ExcessHet=3.0103;MLEAC=2,0;MLEAF=1.00,0.00;RAW_MQ=243382.00;ANN=G|synonymous_variant|LOW|hypothetical_protein%2C_conserved|TcBrA4_0088140|transcript|TcBrA4_0088140-RA|protein_coding|1/1|c.4203T>C|p.Ala1401Ala|4203/6108|4203/6108|1401/2035||,G|upstream_gene_variant|MODIFIER|hypothetical_protein%2C_conserved|TcBrA4_0088130|transcript|TcBrA4_0088130-RA|protein_coding||c.-2845T>C|||||2845|	GT:AD:DP:GQ:PL:SB
TcBrA4_Chr8	266625	.	G	A	5415.77	.	DP=159;ExcessHet=3.0103;MLEAC=2,0;MLEAF=1.00,0.00;RAW_MQ=202402.00;ANN=A|missense_variant|MODERATE|hypothetical_protein%2C_conserved|TcBrA4_0088140|transcript|TcBrA4_0088140-RA|protein_coding|1/1|c.4154C>T|p.Ala1385Val|4154/6108|4154/6108|1385/2035||,A|upstream_gene_variant|MODIFIER|hypothetical_protein%2C_conserved|TcBrA4_0088130|transcript|TcBrA4_0088130-RA|protein_coding||c.-2894C>T|||||2894|,A|downstream_gene_variant|MODIFIER|hypothetical_protein%2C_conserved|TcBrA4_0088150|transcript|TcBrA4_0088150-RA|protein_coding||c.*4982C>T|||||4982|	GT:AD:DP:GQ:PL:SB
TcBrA4_Chr8	266666	.	A	G	6899.77	.	DP=155;ExcessHet=3.0103;MLEAC=2,0;MLEAF=1.00,0.00;RAW_MQ=167903.00;ANN=G|synonymous_variant|LOW|hypothetical_protein%2C_conserved|TcBrA4_0088140|transcript|TcBrA4_0088140-RA|protein_coding|1/1|c.4113T>C|p.Thr1371Thr|4113/6108|4113/6108|1371/2035||,G|upstream_gene_variant|MODIFIER|hypothetical_protein%2C_conserved|TcBrA4_0088130|transcript|TcBrA4_0088130-RA|protein_coding||c.-2935T>C|||||2935|,G|downstream_gene_variant|MODIFIER|hypothetical_protein%2C_conserved|TcBrA4_0088150|transcript|TcBrA4_0088150-RA|protein_coding||c.*4941T>C|||||4941|	GT:AD:DP:GQ:PGT:PID:PL:SB
TcBrA4_Chr8	266675	.	G	A	7261.77	.	DP=155;ExcessHet=3.0103;MLEAC=2,0;MLEAF=1.00,0.00;RAW_MQ=161705.00;ANN=A|synonymous_variant|LOW|hypothetical_protein%2C_conserved|TcBrA4_0088140|transcript|TcBrA4_0088140-RA|protein_coding|1/1|c.4104C>T|p.Gly1368Gly|4104/6108|4104/6108|1368/2035||,A|upstream_gene_variant|MODIFIER|hypothetical_protein%2C_conserved|TcBrA4_0088130|transcript|TcBrA4_0088130-RA|protein_coding||c.-2944C>T|||||2944|,A|downstream_gene_variant|MODIFIER|hypothetical_protein%2C_conserved|TcBrA4_0088150|transcript|TcBrA4_0088150-RA|protein_coding||c.*4932C>T|||||4932|	GT:AD:DP:GQ:PGT:PID:PL:SB
TcBrA4_Chr8	266678	.	A	G	7088.77	.	DP=155;ExcessHet=3.0103;MLEAC=2,0;MLEAF=1.00,0.00;RAW_MQ=161541.00;ANN=G|synonymous_variant|LOW|hypothetical_protein%2C_conserved|TcBrA4_0088140|transcript|TcBrA4_0088140-RA|protein_coding|1/1|c.4101T>C|p.Asp1367Asp|4101/6108|4101/6108|1367/2035||,G|upstream_gene_variant|MODIFIER|hypothetical_protein%2C_conserved|TcBrA4_0088130|transcript|TcBrA4_0088130-RA|protein_coding||c.-2947T>C|||||2947|,G|downstream_gene_variant|MODIFIER|hypothetical_protein%2C_conserved|TcBrA4_0088150|transcript|TcBrA4_0088150-RA|protein_coding||c.*4929T>C|||||4929|	GT:AD:DP:GQ:PGT:PID:PL:SB
TcBrA4_Chr8	266699	.	G	A	4811.77	.	DP=143;ExcessHet=3.0103;MLEAC=2,0;MLEAF=1.00,0.00;RAW_MQ=143663.00;ANN=A|synonymous_variant|LOW|hypothetical_protein%2C_conserved|TcBrA4_0088140|transcript|TcBrA4_0088140-RA|protein_coding|1/1|c.4080C>T|p.Arg1360Arg|4080/6108|4080/6108|1360/2035||,A|upstream_gene_variant|MODIFIER|hypothetical_protein%2C_conserved|TcBrA4_0088130|transcript|TcBrA4_0088130-RA|protein_coding||c.-2968C>T|||||2968|,A|downstream_gene_variant|MODIFIER|hypothetical_protein%2C_conserved|TcBrA4_0088150|transcript|TcBrA4_0088150-RA|protein_coding||c.*4908C>T|||||4908|	GT:AD:DP:GQ:PL:SB
TcBrA4_Chr8	266720	.	T	A	4514.77	.	DP=135;ExcessHet=3.0103;MLEAC=2,0;MLEAF=1.00,0.00;RAW_MQ=140572.00;ANN=A|missense_variant|MODERATE|hypothetical_protein%2C_conserved|TcBrA4_0088140|transcript|TcBrA4_0088140-RA|protein_coding|1/1|c.4059A>T|p.Gln1353His|4059/6108|4059/6108|1353/2035||,A|upstream_gene_variant|MODIFIER|hypothetical_protein%2C_conserved|TcBrA4_0088130|transcript|TcBrA4_0088130-RA|protein_coding||c.-2989A>T|||||2989|,A|downstream_gene_variant|MODIFIER|hypothetical_protein%2C_conserved|TcBrA4_0088150|transcript|TcBrA4_0088150-RA|protein_coding||c.*4887A>T|||||4887|	GT:AD:DP:GQ:PL:SB
TcBrA4_Chr8	266762	.	A	G	4130.77	.	DP=124;ExcessHet=3.0103;MLEAC=2,0;MLEAF=1.00,0.00;RAW_MQ=131844.00;ANN=G|synonymous_variant|LOW|hypothetical_protein%2C_conserved|TcBrA4_0088140|transcript|TcBrA4_0088140-RA|protein_coding|1/1|c.4017T>C|p.Cys1339Cys|4017/6108|4017/6108|1339/2035||,G|upstream_gene_variant|MODIFIER|hypothetical_protein%2C_conserved|TcBrA4_0088130|transcript|TcBrA4_0088130-RA|protein_coding||c.-3031T>C|||||3031|,G|downstream_gene_variant|MODIFIER|hypothetical_protein%2C_conserved|TcBrA4_0088150|transcript|TcBrA4_0088150-RA|protein_coding||c.*4845T>C|||||4845|	GT:AD:DP:GQ:PL:SB
TcBrA4_Chr8	266788	.	T	C	4179.77	.	DP=130;ExcessHet=3.0103;MLEAC=2,0;MLEAF=1.00,0.00;RAW_MQ=133041.00;ANN=C|missense_variant|MODERATE|hypothetical_protein%2C_conserved|TcBrA4_0088140|transcript|TcBrA4_0088140-RA|protein_coding|1/1|c.3991A>G|p.Thr1331Ala|3991/6108|3991/6108|1331/2035||,C|upstream_gene_variant|MODIFIER|hypothetical_protein%2C_conserved|TcBrA4_0088130|transcript|TcBrA4_0088130-RA|protein_coding||c.-3057A>G|||||3057|,C|downstream_gene_variant|MODIFIER|hypothetical_protein%2C_conserved|TcBrA4_0088150|transcript|TcBrA4_0088150-RA|protein_coding||c.*4819A>G|||||4819|	GT:AD:DP:GQ:PL:SB
TcBrA4_Chr8	266871	.	A	G	4488.77	.	DP=100;ExcessHet=3.0103;MLEAC=2,0;MLEAF=1.00,0.00;RAW_MQ=81494.00;ANN=G|missense_variant|MODERATE|hypothetical_protein%2C_conserved|TcBrA4_0088140|transcript|TcBrA4_0088140-RA|protein_coding|1/1|c.3908T>C|p.Val1303Ala|3908/6108|3908/6108|1303/2035||,G|upstream_gene_variant|MODIFIER|hypothetical_protein%2C_conserved|TcBrA4_0088130|transcript|TcBrA4_0088130-RA|protein_coding||c.-3140T>C|||||3140|,G|downstream_gene_variant|MODIFIER|hypothetical_protein%2C_conserved|TcBrA4_0088150|transcript|TcBrA4_0088150-RA|protein_coding||c.*4736T>C|||||4736|	GT:AD:DP:GQ:PGT:PID:PL:SB
TcBrA4_Chr8	266873	.	T	C	4488.77	.	DP=101;ExcessHet=3.0103;MLEAC=2,0;MLEAF=1.00,0.00;RAW_MQ=82070.00;ANN=C|synonymous_variant|LOW|hypothetical_protein%2C_conserved|TcBrA4_0088140|transcript|TcBrA4_0088140-RA|protein_coding|1/1|c.3906A>G|p.Ala1302Ala|3906/6108|3906/6108|1302/2035||,C|upstream_gene_variant|MODIFIER|hypothetical_protein%2C_conserved|TcBrA4_0088130|transcript|TcBrA4_0088130-RA|protein_coding||c.-3142A>G|||||3142|,C|downstream_gene_variant|MODIFIER|hypothetical_protein%2C_conserved|TcBrA4_0088150|transcript|TcBrA4_0088150-RA|protein_coding||c.*4734A>G|||||4734|	GT:AD:DP:GQ:PGT:PID:PL:SB
TcBrA4_Chr8	266890	.	G	C	3885.77	.	DP=88;ExcessHet=3.0103;MLEAC=2,0;MLEAF=1.00,0.00;RAW_MQ=65155.00;ANN=C|missense_variant|MODERATE|hypothetical_protein%2C_conserved|TcBrA4_0088140|transcript|TcBrA4_0088140-RA|protein_coding|1/1|c.3889C>G|p.Leu1297Val|3889/6108|3889/6108|1297/2035||,C|upstream_gene_variant|MODIFIER|hypothetical_protein%2C_conserved|TcBrA4_0088130|transcript|TcBrA4_0088130-RA|protein_coding||c.-3159C>G|||||3159|,C|downstream_gene_variant|MODIFIER|hypothetical_protein%2C_conserved|TcBrA4_0088150|transcript|TcBrA4_0088150-RA|protein_coding||c.*4717C>G|||||4717|	GT:AD:DP:GQ:PGT:PID:PL:SB
TcBrA4_Chr8	266895	.	A	G	4001.77	.	DP=91;ExcessHet=3.0103;MLEAC=2,0;MLEAF=1.00,0.00;RAW_MQ=68931.00;ANN=G|missense_variant|MODERATE|hypothetical_protein%2C_conserved|TcBrA4_0088140|transcript|TcBrA4_0088140-RA|protein_coding|1/1|c.3884T>C|p.Val1295Ala|3884/6108|3884/6108|1295/2035||,G|upstream_gene_variant|MODIFIER|hypothetical_protein%2C_conserved|TcBrA4_0088130|transcript|TcBrA4_0088130-RA|protein_coding||c.-3164T>C|||||3164|,G|downstream_gene_variant|MODIFIER|hypothetical_protein%2C_conserved|TcBrA4_0088150|transcript|TcBrA4_0088150-RA|protein_coding||c.*4712T>C|||||4712|	GT:AD:DP:GQ:PGT:PID:PL:SB
TcBrA4_Chr8	266938	.	G	C	2557.77	.	DP=80;ExcessHet=3.0103;MLEAC=2,0;MLEAF=1.00,0.00;RAW_MQ=69185.00;ANN=C|missense_variant|MODERATE|hypothetical_protein%2C_conserved|TcBrA4_0088140|transcript|TcBrA4_0088140-RA|protein_coding|1/1|c.3841C>G|p.Leu1281Val|3841/6108|3841/6108|1281/2035||,C|upstream_gene_variant|MODIFIER|hypothetical_protein%2C_conserved|TcBrA4_0088130|transcript|TcBrA4_0088130-RA|protein_coding||c.-3207C>G|||||3207|,C|downstream_gene_variant|MODIFIER|hypothetical_protein%2C_conserved|TcBrA4_0088150|transcript|TcBrA4_0088150-RA|protein_coding||c.*4669C>G|||||4669|	GT:AD:DP:GQ:PL:SB
TcBrA4_Chr8	266978	.	A	G	2476.77	.	DP=80;ExcessHet=3.0103;MLEAC=2,0;MLEAF=1.00,0.00;RAW_MQ=74188.00;ANN=G|synonymous_variant|LOW|hypothetical_protein%2C_conserved|TcBrA4_0088140|transcript|TcBrA4_0088140-RA|protein_coding|1/1|c.3801T>C|p.Tyr1267Tyr|3801/6108|3801/6108|1267/2035||,G|upstream_gene_variant|MODIFIER|hypothetical_protein%2C_conserved|TcBrA4_0088130|transcript|TcBrA4_0088130-RA|protein_coding||c.-3247T>C|||||3247|,G|downstream_gene_variant|MODIFIER|hypothetical_protein%2C_conserved|TcBrA4_0088150|transcript|TcBrA4_0088150-RA|protein_coding||c.*4629T>C|||||4629|	GT:AD:DP:GQ:PL:SB
TcBrA4_Chr8	266990	.	T	C	2885.77	.	DP=85;ExcessHet=3.0103;MLEAC=2,0;MLEAF=1.00,0.00;RAW_MQ=84353.00;ANN=C|synonymous_variant|LOW|hypothetical_protein%2C_conserved|TcBrA4_0088140|transcript|TcBrA4_0088140-RA|protein_coding|1/1|c.3789A>G|p.Leu1263Leu|3789/6108|3789/6108|1263/2035||,C|upstream_gene_variant|MODIFIER|hypothetical_protein%2C_conserved|TcBrA4_0088130|transcript|TcBrA4_0088130-RA|protein_coding||c.-3259A>G|||||3259|,C|downstream_gene_variant|MODIFIER|hypothetical_protein%2C_conserved|TcBrA4_0088150|transcript|TcBrA4_0088150-RA|protein_coding||c.*4617A>G|||||4617|	GT:AD:DP:GQ:PL:SB
TcBrA4_Chr8	267002	.	A	G	2899.77	.	DP=89;ExcessHet=3.0103;MLEAC=2,0;MLEAF=1.00,0.00;RAW_MQ=88869.00;ANN=G|synonymous_variant|LOW|hypothetical_protein%2C_conserved|TcBrA4_0088140|transcript|TcBrA4_0088140-RA|protein_coding|1/1|c.3777T>C|p.Gly1259Gly|3777/6108|3777/6108|1259/2035||,G|upstream_gene_variant|MODIFIER|hypothetical_protein%2C_conserved|TcBrA4_0088130|transcript|TcBrA4_0088130-RA|protein_coding||c.-3271T>C|||||3271|,G|downstream_gene_variant|MODIFIER|hypothetical_protein%2C_conserved|TcBrA4_0088150|transcript|TcBrA4_0088150-RA|protein_coding||c.*4605T>C|||||4605|	GT:AD:DP:GQ:PL:SB
TcBrA4_Chr8	267029	.	T	C	3019.77	.	DP=86;ExcessHet=3.0103;MLEAC=2,0;MLEAF=1.00,0.00;RAW_MQ=96154.00;ANN=C|synonymous_variant|LOW|hypothetical_protein%2C_conserved|TcBrA4_0088140|transcript|TcBrA4_0088140-RA|protein_coding|1/1|c.3750A>G|p.Ala1250Ala|3750/6108|3750/6108|1250/2035||,C|upstream_gene_variant|MODIFIER|hypothetical_protein%2C_conserved|TcBrA4_0088130|transcript|TcBrA4_0088130-RA|protein_coding||c.-3298A>G|||||3298|,C|downstream_gene_variant|MODIFIER|hypothetical_protein%2C_conserved|TcBrA4_0088150|transcript|TcBrA4_0088150-RA|protein_coding||c.*4578A>G|||||4578|	GT:AD:DP:GQ:PL:SB
TcBrA4_Chr8	267079	.	C	T	3047.77	.	DP=89;ExcessHet=3.0103;MLEAC=2,0;MLEAF=1.00,0.00;RAW_MQ=116499.00;ANN=T|missense_variant|MODERATE|hypothetical_protein%2C_conserved|TcBrA4_0088140|transcript|TcBrA4_0088140-RA|protein_coding|1/1|c.3700G>A|p.Val1234Ile|3700/6108|3700/6108|1234/2035||,T|upstream_gene_variant|MODIFIER|hypothetical_protein%2C_conserved|TcBrA4_0088130|transcript|TcBrA4_0088130-RA|protein_coding||c.-3348G>A|||||3348|,T|downstream_gene_variant|MODIFIER|hypothetical_protein%2C_conserved|TcBrA4_0088150|transcript|TcBrA4_0088150-RA|protein_coding||c.*4528G>A|||||4528|	GT:AD:DP:GQ:PL:SB
TcBrA4_Chr8	267142	.	A	C	3430.77	.	DP=91;ExcessHet=3.0103;MLEAC=2,0;MLEAF=1.00,0.00;RAW_MQ=131188.00;ANN=C|missense_variant|MODERATE|hypothetical_protein%2C_conserved|TcBrA4_0088140|transcript|TcBrA4_0088140-RA|protein_coding|1/1|c.3637T>G|p.Leu1213Val|3637/6108|3637/6108|1213/2035||,C|upstream_gene_variant|MODIFIER|hypothetical_protein%2C_conserved|TcBrA4_0088130|transcript|TcBrA4_0088130-RA|protein_coding||c.-3411T>G|||||3411|,C|downstream_gene_variant|MODIFIER|hypothetical_protein%2C_conserved|TcBrA4_0088150|transcript|TcBrA4_0088150-RA|protein_coding||c.*4465T>G|||||4465|	GT:AD:DP:GQ:PL:SB
TcBrA4_Chr8	267202	.	T	C	3862.77	.	DP=101;ExcessHet=3.0103;MLEAC=2,0;MLEAF=1.00,0.00;RAW_MQ=159396.00;ANN=C|missense_variant|MODERATE|hypothetical_protein%2C_conserved|TcBrA4_0088140|transcript|TcBrA4_0088140-RA|protein_coding|1/1|c.3577A>G|p.Thr1193Ala|3577/6108|3577/6108|1193/2035||,C|upstream_gene_variant|MODIFIER|hypothetical_protein%2C_conserved|TcBrA4_0088130|transcript|TcBrA4_0088130-RA|protein_coding||c.-3471A>G|||||3471|,C|downstream_gene_variant|MODIFIER|hypothetical_protein%2C_conserved|TcBrA4_0088150|transcript|TcBrA4_0088150-RA|protein_coding||c.*4405A>G|||||4405|	GT:AD:DP:GQ:PL:SB
TcBrA4_Chr8	267238	.	C	T	4315.77	.	DP=116;ExcessHet=3.0103;MLEAC=2,0;MLEAF=1.00,0.00;RAW_MQ=189460.00;ANN=T|missense_variant|MODERATE|hypothetical_protein%2C_conserved|TcBrA4_0088140|transcript|TcBrA4_0088140-RA|protein_coding|1/1|c.3541G>A|p.Val1181Ile|3541/6108|3541/6108|1181/2035||,T|upstream_gene_variant|MODIFIER|hypothetical_protein%2C_conserved|TcBrA4_0088130|transcript|TcBrA4_0088130-RA|protein_coding||c.-3507G>A|||||3507|,T|downstream_gene_variant|MODIFIER|hypothetical_protein%2C_conserved|TcBrA4_0088150|transcript|TcBrA4_0088150-RA|protein_coding||c.*4369G>A|||||4369|	GT:AD:DP:GQ:PL:SB
TcBrA4_Chr8	267328	.	T	C	4808.77	.	DP=125;ExcessHet=3.0103;MLEAC=2,0;MLEAF=1.00,0.00;RAW_MQ=209676.00;ANN=C|missense_variant|MODERATE|hypothetical_protein%2C_conserved|TcBrA4_0088140|transcript|TcBrA4_0088140-RA|protein_coding|1/1|c.3451A>G|p.Asn1151Asp|3451/6108|3451/6108|1151/2035||,C|upstream_gene_variant|MODIFIER|hypothetical_protein%2C_conserved|TcBrA4_0088130|transcript|TcBrA4_0088130-RA|protein_coding||c.-3597A>G|||||3597|,C|downstream_gene_variant|MODIFIER|hypothetical_protein%2C_conserved|TcBrA4_0088150|transcript|TcBrA4_0088150-RA|protein_coding||c.*4279A>G|||||4279|	GT:AD:DP:GQ:PL:SB
TcBrA4_Chr8	267386	.	G	A	5419.77	.	DP=117;ExcessHet=3.0103;MLEAC=2,0;MLEAF=1.00,0.00;RAW_MQ=193305.00;ANN=A|synonymous_variant|LOW|hypothetical_protein%2C_conserved|TcBrA4_0088140|transcript|TcBrA4_0088140-RA|protein_coding|1/1|c.3393C>T|p.His1131His|3393/6108|3393/6108|1131/2035||,A|upstream_gene_variant|MODIFIER|hypothetical_protein%2C_conserved|TcBrA4_0088130|transcript|TcBrA4_0088130-RA|protein_coding||c.-3655C>T|||||3655|,A|downstream_gene_variant|MODIFIER|hypothetical_protein%2C_conserved|TcBrA4_0088150|transcript|TcBrA4_0088150-RA|protein_coding||c.*4221C>T|||||4221|	GT:AD:DP:GQ:PGT:PID:PL:SB
TcBrA4_Chr8	267407	.	C	T	5852.77	.	DP=127;ExcessHet=3.0103;MLEAC=2,0;MLEAF=1.00,0.00;RAW_MQ=209265.00;ANN=T|synonymous_variant|LOW|hypothetical_protein%2C_conserved|TcBrA4_0088140|transcript|TcBrA4_0088140-RA|protein_coding|1/1|c.3372G>A|p.Arg1124Arg|3372/6108|3372/6108|1124/2035||,T|upstream_gene_variant|MODIFIER|hypothetical_protein%2C_conserved|TcBrA4_0088130|transcript|TcBrA4_0088130-RA|protein_coding||c.-3676G>A|||||3676|,T|downstream_gene_variant|MODIFIER|hypothetical_protein%2C_conserved|TcBrA4_0088150|transcript|TcBrA4_0088150-RA|protein_coding||c.*4200G>A|||||4200|	GT:AD:DP:GQ:PGT:PID:PL:SB
TcBrA4_Chr8	267425	.	G	A	5556.77	.	DP=127;ExcessHet=3.0103;MLEAC=2,0;MLEAF=1.00,0.00;RAW_MQ=208281.00;ANN=A|synonymous_variant|LOW|hypothetical_protein%2C_conserved|TcBrA4_0088140|transcript|TcBrA4_0088140-RA|protein_coding|1/1|c.3354C>T|p.His1118His|3354/6108|3354/6108|1118/2035||,A|upstream_gene_variant|MODIFIER|hypothetical_protein%2C_conserved|TcBrA4_0088130|transcript|TcBrA4_0088130-RA|protein_coding||c.-3694C>T|||||3694|,A|downstream_gene_variant|MODIFIER|hypothetical_protein%2C_conserved|TcBrA4_0088150|transcript|TcBrA4_0088150-RA|protein_coding||c.*4182C>T|||||4182|	GT:AD:DP:GQ:PGT:PID:PL:SB
TcBrA4_Chr8	267541	.	A	G	4438.77	.	DP=100;ExcessHet=3.0103;MLEAC=2,0;MLEAF=1.00,0.00;RAW_MQ=161356.00;ANN=G|synonymous_variant|LOW|hypothetical_protein%2C_conserved|TcBrA4_0088140|transcript|TcBrA4_0088140-RA|protein_coding|1/1|c.3238T>C|p.Leu1080Leu|3238/6108|3238/6108|1080/2035||,G|upstream_gene_variant|MODIFIER|hypothetical_protein%2C_conserved|TcBrA4_0088130|transcript|TcBrA4_0088130-RA|protein_coding||c.-3810T>C|||||3810|,G|downstream_gene_variant|MODIFIER|hypothetical_protein%2C_conserved|TcBrA4_0088150|transcript|TcBrA4_0088150-RA|protein_coding||c.*4066T>C|||||4066|	GT:AD:DP:GQ:PGT:PID:PL:SB
TcBrA4_Chr8	267548	.	A	C	4585.77	.	DP=98;ExcessHet=3.0103;MLEAC=2,0;MLEAF=1.00,0.00;RAW_MQ=157828.00;ANN=C|synonymous_variant|LOW|hypothetical_protein%2C_conserved|TcBrA4_0088140|transcript|TcBrA4_0088140-RA|protein_coding|1/1|c.3231T>G|p.Leu1077Leu|3231/6108|3231/6108|1077/2035||,C|upstream_gene_variant|MODIFIER|hypothetical_protein%2C_conserved|TcBrA4_0088130|transcript|TcBrA4_0088130-RA|protein_coding||c.-3817T>G|||||3817|,C|downstream_gene_variant|MODIFIER|hypothetical_protein%2C_conserved|TcBrA4_0088150|transcript|TcBrA4_0088150-RA|protein_coding||c.*4059T>G|||||4059|	GT:AD:DP:GQ:PGT:PID:PL:SB
TcBrA4_Chr8	267558	.	C	T	4599.77	.	DP=102;ExcessHet=3.0103;MLEAC=2,0;MLEAF=1.00,0.00;RAW_MQ=165744.00;ANN=T|missense_variant|MODERATE|hypothetical_protein%2C_conserved|TcBrA4_0088140|transcript|TcBrA4_0088140-RA|protein_coding|1/1|c.3221G>A|p.Arg1074His|3221/6108|3221/6108|1074/2035||,T|upstream_gene_variant|MODIFIER|hypothetical_protein%2C_conserved|TcBrA4_0088130|transcript|TcBrA4_0088130-RA|protein_coding||c.-3827G>A|||||3827|,T|downstream_gene_variant|MODIFIER|hypothetical_protein%2C_conserved|TcBrA4_0088150|transcript|TcBrA4_0088150-RA|protein_coding||c.*4049G>A|||||4049|	GT:AD:DP:GQ:PGT:PID:PL:SB
TcBrA4_Chr8	267587	.	A	G	3794.77	.	DP=98;ExcessHet=3.0103;MLEAC=2,0;MLEAF=1.00,0.00;RAW_MQ=160492.00;ANN=G|synonymous_variant|LOW|hypothetical_protein%2C_conserved|TcBrA4_0088140|transcript|TcBrA4_0088140-RA|protein_coding|1/1|c.3192T>C|p.Ser1064Ser|3192/6108|3192/6108|1064/2035||,G|upstream_gene_variant|MODIFIER|hypothetical_protein%2C_conserved|TcBrA4_0088130|transcript|TcBrA4_0088130-RA|protein_coding||c.-3856T>C|||||3856|,G|downstream_gene_variant|MODIFIER|hypothetical_protein%2C_conserved|TcBrA4_0088150|transcript|TcBrA4_0088150-RA|protein_coding||c.*4020T>C|||||4020|,G|downstream_gene_variant|MODIFIER|Cytochrome_c_oxidase_biogenesis_protein_Cmc1_like%2C_putative|TcBrA4_0088160|transcript|TcBrA4_0088160-RA|protein_coding||c.*4990T>C|||||4990|	GT:AD:DP:GQ:PL:SB
TcBrA4_Chr8	267704	.	T	C	4229.77	.	DP=112;ExcessHet=3.0103;MLEAC=2,0;MLEAF=1.00,0.00;RAW_MQ=168265.00;ANN=C|synonymous_variant|LOW|hypothetical_protein%2C_conserved|TcBrA4_0088140|transcript|TcBrA4_0088140-RA|protein_coding|1/1|c.3075A>G|p.Glu1025Glu|3075/6108|3075/6108|1025/2035||,C|upstream_gene_variant|MODIFIER|hypothetical_protein%2C_conserved|TcBrA4_0088130|transcript|TcBrA4_0088130-RA|protein_coding||c.-3973A>G|||||3973|,C|downstream_gene_variant|MODIFIER|hypothetical_protein%2C_conserved|TcBrA4_0088150|transcript|TcBrA4_0088150-RA|protein_coding||c.*3903A>G|||||3903|,C|downstream_gene_variant|MODIFIER|Cytochrome_c_oxidase_biogenesis_protein_Cmc1_like%2C_putative|TcBrA4_0088160|transcript|TcBrA4_0088160-RA|protein_coding||c.*4873A>G|||||4873|	GT:AD:DP:GQ:PL:SB
TcBrA4_Chr8	267773	.	T	A	4463.77	.	DP=100;ExcessHet=3.0103;MLEAC=2,0;MLEAF=1.00,0.00;RAW_MQ=128041.00;ANN=A|synonymous_variant|LOW|hypothetical_protein%2C_conserved|TcBrA4_0088140|transcript|TcBrA4_0088140-RA|protein_coding|1/1|c.3006A>T|p.Val1002Val|3006/6108|3006/6108|1002/2035||,A|upstream_gene_variant|MODIFIER|hypothetical_protein%2C_conserved|TcBrA4_0088130|transcript|TcBrA4_0088130-RA|protein_coding||c.-4042A>T|||||4042|,A|downstream_gene_variant|MODIFIER|hypothetical_protein%2C_conserved|TcBrA4_0088150|transcript|TcBrA4_0088150-RA|protein_coding||c.*3834A>T|||||3834|,A|downstream_gene_variant|MODIFIER|Cytochrome_c_oxidase_biogenesis_protein_Cmc1_like%2C_putative|TcBrA4_0088160|transcript|TcBrA4_0088160-RA|protein_coding||c.*4804A>T|||||4804|	GT:AD:DP:GQ:PGT:PID:PL:SB
TcBrA4_Chr8	267776	.	A	G	4553.77	.	DP=101;ExcessHet=3.0103;MLEAC=2,0;MLEAF=1.00,0.00;RAW_MQ=129805.00;ANN=G|synonymous_variant|LOW|hypothetical_protein%2C_conserved|TcBrA4_0088140|transcript|TcBrA4_0088140-RA|protein_coding|1/1|c.3003T>C|p.Ala1001Ala|3003/6108|3003/6108|1001/2035||,G|upstream_gene_variant|MODIFIER|hypothetical_protein%2C_conserved|TcBrA4_0088130|transcript|TcBrA4_0088130-RA|protein_coding||c.-4045T>C|||||4045|,G|downstream_gene_variant|MODIFIER|hypothetical_protein%2C_conserved|TcBrA4_0088150|transcript|TcBrA4_0088150-RA|protein_coding||c.*3831T>C|||||3831|,G|downstream_gene_variant|MODIFIER|Cytochrome_c_oxidase_biogenesis_protein_Cmc1_like%2C_putative|TcBrA4_0088160|transcript|TcBrA4_0088160-RA|protein_coding||c.*4801T>C|||||4801|	GT:AD:DP:GQ:PGT:PID:PL:SB
TcBrA4_Chr8	267784	.	A	G	4564.77	.	DP=102;ExcessHet=3.0103;MLEAC=2,0;MLEAF=1.00,0.00;RAW_MQ=130287.00;ANN=G|synonymous_variant|LOW|hypothetical_protein%2C_conserved|TcBrA4_0088140|transcript|TcBrA4_0088140-RA|protein_coding|1/1|c.2995T>C|p.Leu999Leu|2995/6108|2995/6108|999/2035||,G|upstream_gene_variant|MODIFIER|hypothetical_protein%2C_conserved|TcBrA4_0088130|transcript|TcBrA4_0088130-RA|protein_coding||c.-4053T>C|||||4053|,G|downstream_gene_variant|MODIFIER|hypothetical_protein%2C_conserved|TcBrA4_0088150|transcript|TcBrA4_0088150-RA|protein_coding||c.*3823T>C|||||3823|,G|downstream_gene_variant|MODIFIER|Cytochrome_c_oxidase_biogenesis_protein_Cmc1_like%2C_putative|TcBrA4_0088160|transcript|TcBrA4_0088160-RA|protein_coding||c.*4793T>C|||||4793|	GT:AD:DP:GQ:PGT:PID:PL:SB
TcBrA4_Chr8	267851	.	T	C	3636.77	.	DP=103;ExcessHet=3.0103;MLEAC=2,0;MLEAF=1.00,0.00;RAW_MQ=116606.00;ANN=C|synonymous_variant|LOW|hypothetical_protein%2C_conserved|TcBrA4_0088140|transcript|TcBrA4_0088140-RA|protein_coding|1/1|c.2928A>G|p.Glu976Glu|2928/6108|2928/6108|976/2035||,C|upstream_gene_variant|MODIFIER|hypothetical_protein%2C_conserved|TcBrA4_0088130|transcript|TcBrA4_0088130-RA|protein_coding||c.-4120A>G|||||4120|,C|downstream_gene_variant|MODIFIER|hypothetical_protein%2C_conserved|TcBrA4_0088150|transcript|TcBrA4_0088150-RA|protein_coding||c.*3756A>G|||||3756|,C|downstream_gene_variant|MODIFIER|Cytochrome_c_oxidase_biogenesis_protein_Cmc1_like%2C_putative|TcBrA4_0088160|transcript|TcBrA4_0088160-RA|protein_coding||c.*4726A>G|||||4726|	GT:AD:DP:GQ:PL:SB
TcBrA4_Chr8	267871	.	T	G	3728.77	.	DP=111;ExcessHet=3.0103;MLEAC=2,0;MLEAF=1.00,0.00;RAW_MQ=117345.00;ANN=G|synonymous_variant|LOW|hypothetical_protein%2C_conserved|TcBrA4_0088140|transcript|TcBrA4_0088140-RA|protein_coding|1/1|c.2908A>C|p.Arg970Arg|2908/6108|2908/6108|970/2035||,G|upstream_gene_variant|MODIFIER|hypothetical_protein%2C_conserved|TcBrA4_0088130|transcript|TcBrA4_0088130-RA|protein_coding||c.-4140A>C|||||4140|,G|downstream_gene_variant|MODIFIER|hypothetical_protein%2C_conserved|TcBrA4_0088150|transcript|TcBrA4_0088150-RA|protein_coding||c.*3736A>C|||||3736|,G|downstream_gene_variant|MODIFIER|Cytochrome_c_oxidase_biogenesis_protein_Cmc1_like%2C_putative|TcBrA4_0088160|transcript|TcBrA4_0088160-RA|protein_coding||c.*4706A>C|||||4706|	GT:AD:DP:GQ:PL:SB
TcBrA4_Chr8	267887	.	A	G	3713.77	.	DP=110;ExcessHet=3.0103;MLEAC=2,0;MLEAF=1.00,0.00;RAW_MQ=114885.00;ANN=G|synonymous_variant|LOW|hypothetical_protein%2C_conserved|TcBrA4_0088140|transcript|TcBrA4_0088140-RA|protein_coding|1/1|c.2892T>C|p.Ile964Ile|2892/6108|2892/6108|964/2035||,G|upstream_gene_variant|MODIFIER|hypothetical_protein%2C_conserved|TcBrA4_0088130|transcript|TcBrA4_0088130-RA|protein_coding||c.-4156T>C|||||4156|,G|downstream_gene_variant|MODIFIER|hypothetical_protein%2C_conserved|TcBrA4_0088150|transcript|TcBrA4_0088150-RA|protein_coding||c.*3720T>C|||||3720|,G|downstream_gene_variant|MODIFIER|Cytochrome_c_oxidase_biogenesis_protein_Cmc1_like%2C_putative|TcBrA4_0088160|transcript|TcBrA4_0088160-RA|protein_coding||c.*4690T>C|||||4690|	GT:AD:DP:GQ:PL:SB
TcBrA4_Chr8	267898	.	T	G	3980.77	.	DP=117;ExcessHet=3.0103;MLEAC=2,0;MLEAF=1.00,0.00;RAW_MQ=123880.00;ANN=G|missense_variant|MODERATE|hypothetical_protein%2C_conserved|TcBrA4_0088140|transcript|TcBrA4_0088140-RA|protein_coding|1/1|c.2881A>C|p.Asn961His|2881/6108|2881/6108|961/2035||,G|upstream_gene_variant|MODIFIER|hypothetical_protein%2C_conserved|TcBrA4_0088130|transcript|TcBrA4_0088130-RA|protein_coding||c.-4167A>C|||||4167|,G|downstream_gene_variant|MODIFIER|hypothetical_protein%2C_conserved|TcBrA4_0088150|transcript|TcBrA4_0088150-RA|protein_coding||c.*3709A>C|||||3709|,G|downstream_gene_variant|MODIFIER|Cytochrome_c_oxidase_biogenesis_protein_Cmc1_like%2C_putative|TcBrA4_0088160|transcript|TcBrA4_0088160-RA|protein_coding||c.*4679A>C|||||4679|	GT:AD:DP:GQ:PL:SB
TcBrA4_Chr8	267910	.	C	T	3583.77	.	BaseQRankSum=1.812;ClippingRankSum=0.000;DP=113;ExcessHet=3.0103;MLEAC=2,0;MLEAF=1.00,0.00;MQRankSum=1.552;RAW_MQ=122694.00;ReadPosRankSum=1.738;ANN=T|missense_variant|MODERATE|hypothetical_protein%2C_conserved|TcBrA4_0088140|transcript|TcBrA4_0088140-RA|protein_coding|1/1|c.2869G>A|p.Ala957Thr|2869/6108|2869/6108|957/2035||,T|upstream_gene_variant|MODIFIER|hypothetical_protein%2C_conserved|TcBrA4_0088130|transcript|TcBrA4_0088130-RA|protein_coding||c.-4179G>A|||||4179|,T|downstream_gene_variant|MODIFIER|hypothetical_protein%2C_conserved|TcBrA4_0088150|transcript|TcBrA4_0088150-RA|protein_coding||c.*3697G>A|||||3697|,T|downstream_gene_variant|MODIFIER|Cytochrome_c_oxidase_biogenesis_protein_Cmc1_like%2C_putative|TcBrA4_0088160|transcript|TcBrA4_0088160-RA|protein_coding||c.*4667G>A|||||4667|	GT:AD:DP:GQ:PL:SB
TcBrA4_Chr8	267923	.	A	G	5056.77	.	DP=111;ExcessHet=3.0103;MLEAC=2,0;MLEAF=1.00,0.00;RAW_MQ=127623.00;ANN=G|synonymous_variant|LOW|hypothetical_protein%2C_conserved|TcBrA4_0088140|transcript|TcBrA4_0088140-RA|protein_coding|1/1|c.2856T>C|p.Phe952Phe|2856/6108|2856/6108|952/2035||,G|upstream_gene_variant|MODIFIER|hypothetical_protein%2C_conserved|TcBrA4_0088130|transcript|TcBrA4_0088130-RA|protein_coding||c.-4192T>C|||||4192|,G|downstream_gene_variant|MODIFIER|hypothetical_protein%2C_conserved|TcBrA4_0088150|transcript|TcBrA4_0088150-RA|protein_coding||c.*3684T>C|||||3684|,G|downstream_gene_variant|MODIFIER|Cytochrome_c_oxidase_biogenesis_protein_Cmc1_like%2C_putative|TcBrA4_0088160|transcript|TcBrA4_0088160-RA|protein_coding||c.*4654T>C|||||4654|	GT:AD:DP:GQ:PGT:PID:PL:SB
TcBrA4_Chr8	267928	.	C	A	5072.77	.	DP=115;ExcessHet=3.0103;MLEAC=2,0;MLEAF=1.00,0.00;RAW_MQ=135703.00;ANN=A|missense_variant|MODERATE|hypothetical_protein%2C_conserved|TcBrA4_0088140|transcript|TcBrA4_0088140-RA|protein_coding|1/1|c.2851G>T|p.Ala951Ser|2851/6108|2851/6108|951/2035||,A|upstream_gene_variant|MODIFIER|hypothetical_protein%2C_conserved|TcBrA4_0088130|transcript|TcBrA4_0088130-RA|protein_coding||c.-4197G>T|||||4197|,A|downstream_gene_variant|MODIFIER|hypothetical_protein%2C_conserved|TcBrA4_0088150|transcript|TcBrA4_0088150-RA|protein_coding||c.*3679G>T|||||3679|,A|downstream_gene_variant|MODIFIER|Cytochrome_c_oxidase_biogenesis_protein_Cmc1_like%2C_putative|TcBrA4_0088160|transcript|TcBrA4_0088160-RA|protein_coding||c.*4649G>T|||||4649|	GT:AD:DP:GQ:PGT:PID:PL:SB
TcBrA4_Chr8	268178	.	C	T	4685.77	.	DP=116;ExcessHet=3.0103;MLEAC=2,0;MLEAF=1.00,0.00;RAW_MQ=200725.00;ANN=T|synonymous_variant|LOW|hypothetical_protein%2C_conserved|TcBrA4_0088140|transcript|TcBrA4_0088140-RA|protein_coding|1/1|c.2601G>A|p.Lys867Lys|2601/6108|2601/6108|867/2035||,T|upstream_gene_variant|MODIFIER|hypothetical_protein%2C_conserved|TcBrA4_0088130|transcript|TcBrA4_0088130-RA|protein_coding||c.-4447G>A|||||4447|,T|downstream_gene_variant|MODIFIER|hypothetical_protein%2C_conserved|TcBrA4_0088150|transcript|TcBrA4_0088150-RA|protein_coding||c.*3429G>A|||||3429|,T|downstream_gene_variant|MODIFIER|Cytochrome_c_oxidase_biogenesis_protein_Cmc1_like%2C_putative|TcBrA4_0088160|transcript|TcBrA4_0088160-RA|protein_coding||c.*4399G>A|||||4399|	GT:AD:DP:GQ:PL:SB
TcBrA4_Chr8	268274	.	C	T	4146.77	.	DP=111;ExcessHet=3.0103;MLEAC=2,0;MLEAF=1.00,0.00;RAW_MQ=192852.00;ANN=T|synonymous_variant|LOW|hypothetical_protein%2C_conserved|TcBrA4_0088140|transcript|TcBrA4_0088140-RA|protein_coding|1/1|c.2505G>A|p.Arg835Arg|2505/6108|2505/6108|835/2035||,T|upstream_gene_variant|MODIFIER|hypothetical_protein%2C_conserved|TcBrA4_0088130|transcript|TcBrA4_0088130-RA|protein_coding||c.-4543G>A|||||4543|,T|downstream_gene_variant|MODIFIER|hypothetical_protein%2C_conserved|TcBrA4_0088150|transcript|TcBrA4_0088150-RA|protein_coding||c.*3333G>A|||||3333|,T|downstream_gene_variant|MODIFIER|Cytochrome_c_oxidase_biogenesis_protein_Cmc1_like%2C_putative|TcBrA4_0088160|transcript|TcBrA4_0088160-RA|protein_coding||c.*4303G>A|||||4303|	GT:AD:DP:GQ:PL:SB
TcBrA4_Chr8	268349	.	T	C	4015.77	.	DP=102;ExcessHet=3.0103;MLEAC=2,0;MLEAF=1.00,0.00;RAW_MQ=166364.00;ANN=C|synonymous_variant|LOW|hypothetical_protein%2C_conserved|TcBrA4_0088140|transcript|TcBrA4_0088140-RA|protein_coding|1/1|c.2430A>G|p.Ser810Ser|2430/6108|2430/6108|810/2035||,C|upstream_gene_variant|MODIFIER|hypothetical_protein%2C_conserved|TcBrA4_0088130|transcript|TcBrA4_0088130-RA|protein_coding||c.-4618A>G|||||4618|,C|downstream_gene_variant|MODIFIER|hypothetical_protein%2C_conserved|TcBrA4_0088150|transcript|TcBrA4_0088150-RA|protein_coding||c.*3258A>G|||||3258|,C|downstream_gene_variant|MODIFIER|Cytochrome_c_oxidase_biogenesis_protein_Cmc1_like%2C_putative|TcBrA4_0088160|transcript|TcBrA4_0088160-RA|protein_coding||c.*4228A>G|||||4228|	GT:AD:DP:GQ:PL:SB
TcBrA4_Chr8	268373	.	A	G	4165.77	.	DP=106;ExcessHet=3.0103;MLEAC=2,0;MLEAF=1.00,0.00;RAW_MQ=170428.00;ANN=G|synonymous_variant|LOW|hypothetical_protein%2C_conserved|TcBrA4_0088140|transcript|TcBrA4_0088140-RA|protein_coding|1/1|c.2406T>C|p.Asp802Asp|2406/6108|2406/6108|802/2035||,G|upstream_gene_variant|MODIFIER|hypothetical_protein%2C_conserved|TcBrA4_0088130|transcript|TcBrA4_0088130-RA|protein_coding||c.-4642T>C|||||4642|,G|downstream_gene_variant|MODIFIER|hypothetical_protein%2C_conserved|TcBrA4_0088150|transcript|TcBrA4_0088150-RA|protein_coding||c.*3234T>C|||||3234|,G|downstream_gene_variant|MODIFIER|Cytochrome_c_oxidase_biogenesis_protein_Cmc1_like%2C_putative|TcBrA4_0088160|transcript|TcBrA4_0088160-RA|protein_coding||c.*4204T>C|||||4204|	GT:AD:DP:GQ:PL:SB
TcBrA4_Chr8	268393	.	C	T	4160.77	.	DP=107;ExcessHet=3.0103;MLEAC=2,0;MLEAF=1.00,0.00;RAW_MQ=167112.00;ANN=T|missense_variant|MODERATE|hypothetical_protein%2C_conserved|TcBrA4_0088140|transcript|TcBrA4_0088140-RA|protein_coding|1/1|c.2386G>A|p.Val796Ile|2386/6108|2386/6108|796/2035||,T|upstream_gene_variant|MODIFIER|hypothetical_protein%2C_conserved|TcBrA4_0088130|transcript|TcBrA4_0088130-RA|protein_coding||c.-4662G>A|||||4662|,T|downstream_gene_variant|MODIFIER|hypothetical_protein%2C_conserved|TcBrA4_0088150|transcript|TcBrA4_0088150-RA|protein_coding||c.*3214G>A|||||3214|,T|downstream_gene_variant|MODIFIER|Cytochrome_c_oxidase_biogenesis_protein_Cmc1_like%2C_putative|TcBrA4_0088160|transcript|TcBrA4_0088160-RA|protein_coding||c.*4184G>A|||||4184|	GT:AD:DP:GQ:PL:SB
TcBrA4_Chr8	268459	.	C	T	3854.77	.	DP=104;ExcessHet=3.0103;MLEAC=2,0;MLEAF=1.00,0.00;RAW_MQ=157312.00;ANN=T|missense_variant|MODERATE|hypothetical_protein%2C_conserved|TcBrA4_0088140|transcript|TcBrA4_0088140-RA|protein_coding|1/1|c.2320G>A|p.Asp774Asn|2320/6108|2320/6108|774/2035||,T|upstream_gene_variant|MODIFIER|hypothetical_protein%2C_conserved|TcBrA4_0088130|transcript|TcBrA4_0088130-RA|protein_coding||c.-4728G>A|||||4728|,T|downstream_gene_variant|MODIFIER|hypothetical_protein%2C_conserved|TcBrA4_0088150|transcript|TcBrA4_0088150-RA|protein_coding||c.*3148G>A|||||3148|,T|downstream_gene_variant|MODIFIER|Cytochrome_c_oxidase_biogenesis_protein_Cmc1_like%2C_putative|TcBrA4_0088160|transcript|TcBrA4_0088160-RA|protein_coding||c.*4118G>A|||||4118|	GT:AD:DP:GQ:PL:SB
TcBrA4_Chr8	268526	.	G	A	4757.77	.	DP=108;ExcessHet=3.0103;MLEAC=2,0;MLEAF=1.00,0.00;RAW_MQ=140397.00;ANN=A|synonymous_variant|LOW|hypothetical_protein%2C_conserved|TcBrA4_0088140|transcript|TcBrA4_0088140-RA|protein_coding|1/1|c.2253C>T|p.Asp751Asp|2253/6108|2253/6108|751/2035||,A|upstream_gene_variant|MODIFIER|hypothetical_protein%2C_conserved|TcBrA4_0088130|transcript|TcBrA4_0088130-RA|protein_coding||c.-4795C>T|||||4795|,A|downstream_gene_variant|MODIFIER|hypothetical_protein%2C_conserved|TcBrA4_0088150|transcript|TcBrA4_0088150-RA|protein_coding||c.*3081C>T|||||3081|,A|downstream_gene_variant|MODIFIER|Cytochrome_c_oxidase_biogenesis_protein_Cmc1_like%2C_putative|TcBrA4_0088160|transcript|TcBrA4_0088160-RA|protein_coding||c.*4051C>T|||||4051|	GT:AD:DP:GQ:PGT:PID:PL:SB
TcBrA4_Chr8	268535	.	T	C	4799.77	.	DP=107;ExcessHet=3.0103;MLEAC=2,0;MLEAF=1.00,0.00;RAW_MQ=134045.00;ANN=C|synonymous_variant|LOW|hypothetical_protein%2C_conserved|TcBrA4_0088140|transcript|TcBrA4_0088140-RA|protein_coding|1/1|c.2244A>G|p.Gln748Gln|2244/6108|2244/6108|748/2035||,C|upstream_gene_variant|MODIFIER|hypothetical_protein%2C_conserved|TcBrA4_0088130|transcript|TcBrA4_0088130-RA|protein_coding||c.-4804A>G|||||4804|,C|downstream_gene_variant|MODIFIER|hypothetical_protein%2C_conserved|TcBrA4_0088150|transcript|TcBrA4_0088150-RA|protein_coding||c.*3072A>G|||||3072|,C|downstream_gene_variant|MODIFIER|Cytochrome_c_oxidase_biogenesis_protein_Cmc1_like%2C_putative|TcBrA4_0088160|transcript|TcBrA4_0088160-RA|protein_coding||c.*4042A>G|||||4042|	GT:AD:DP:GQ:PGT:PID:PL:SB
TcBrA4_Chr8	268582	.	A	G	4533.77	.	DP=100;ExcessHet=3.0103;MLEAC=2,0;MLEAF=1.00,0.00;RAW_MQ=128373.00;ANN=G|missense_variant|MODERATE|hypothetical_protein%2C_conserved|TcBrA4_0088140|transcript|TcBrA4_0088140-RA|protein_coding|1/1|c.2197T>C|p.Ser733Pro|2197/6108|2197/6108|733/2035||,G|upstream_gene_variant|MODIFIER|hypothetical_protein%2C_conserved|TcBrA4_0088130|transcript|TcBrA4_0088130-RA|protein_coding||c.-4851T>C|||||4851|,G|downstream_gene_variant|MODIFIER|hypothetical_protein%2C_conserved|TcBrA4_0088150|transcript|TcBrA4_0088150-RA|protein_coding||c.*3025T>C|||||3025|,G|downstream_gene_variant|MODIFIER|Cytochrome_c_oxidase_biogenesis_protein_Cmc1_like%2C_putative|TcBrA4_0088160|transcript|TcBrA4_0088160-RA|protein_coding||c.*3995T>C|||||3995|	GT:AD:DP:GQ:PGT:PID:PL:SB
TcBrA4_Chr8	268586	.	G	A	4588.77	.	DP=102;ExcessHet=3.0103;MLEAC=2,0;MLEAF=1.00,0.00;RAW_MQ=131573.00;ANN=A|synonymous_variant|LOW|hypothetical_protein%2C_conserved|TcBrA4_0088140|transcript|TcBrA4_0088140-RA|protein_coding|1/1|c.2193C>T|p.Ser731Ser|2193/6108|2193/6108|731/2035||,A|upstream_gene_variant|MODIFIER|hypothetical_protein%2C_conserved|TcBrA4_0088130|transcript|TcBrA4_0088130-RA|protein_coding||c.-4855C>T|||||4855|,A|downstream_gene_variant|MODIFIER|hypothetical_protein%2C_conserved|TcBrA4_0088150|transcript|TcBrA4_0088150-RA|protein_coding||c.*3021C>T|||||3021|,A|downstream_gene_variant|MODIFIER|Cytochrome_c_oxidase_biogenesis_protein_Cmc1_like%2C_putative|TcBrA4_0088160|transcript|TcBrA4_0088160-RA|protein_coding||c.*3991C>T|||||3991|	GT:AD:DP:GQ:PGT:PID:PL:SB
TcBrA4_Chr8	268610	.	G	C	3849.77	.	DP=101;ExcessHet=3.0103;MLEAC=2,0;MLEAF=1.00,0.00;RAW_MQ=130997.00;ANN=C|missense_variant|MODERATE|hypothetical_protein%2C_conserved|TcBrA4_0088140|transcript|TcBrA4_0088140-RA|protein_coding|1/1|c.2169C>G|p.Asn723Lys|2169/6108|2169/6108|723/2035||,C|upstream_gene_variant|MODIFIER|hypothetical_protein%2C_conserved|TcBrA4_0088130|transcript|TcBrA4_0088130-RA|protein_coding||c.-4879C>G|||||4879|,C|downstream_gene_variant|MODIFIER|hypothetical_protein%2C_conserved|TcBrA4_0088150|transcript|TcBrA4_0088150-RA|protein_coding||c.*2997C>G|||||2997|,C|downstream_gene_variant|MODIFIER|Cytochrome_c_oxidase_biogenesis_protein_Cmc1_like%2C_putative|TcBrA4_0088160|transcript|TcBrA4_0088160-RA|protein_coding||c.*3967C>G|||||3967|	GT:AD:DP:GQ:PL:SB
TcBrA4_Chr8	268634	.	T	C	3656.77	.	DP=95;ExcessHet=3.0103;MLEAC=2,0;MLEAF=1.00,0.00;RAW_MQ=123241.00;ANN=C|synonymous_variant|LOW|hypothetical_protein%2C_conserved|TcBrA4_0088140|transcript|TcBrA4_0088140-RA|protein_coding|1/1|c.2145A>G|p.Glu715Glu|2145/6108|2145/6108|715/2035||,C|upstream_gene_variant|MODIFIER|hypothetical_protein%2C_conserved|TcBrA4_0088130|transcript|TcBrA4_0088130-RA|protein_coding||c.-4903A>G|||||4903|,C|downstream_gene_variant|MODIFIER|hypothetical_protein%2C_conserved|TcBrA4_0088150|transcript|TcBrA4_0088150-RA|protein_coding||c.*2973A>G|||||2973|,C|downstream_gene_variant|MODIFIER|Cytochrome_c_oxidase_biogenesis_protein_Cmc1_like%2C_putative|TcBrA4_0088160|transcript|TcBrA4_0088160-RA|protein_coding||c.*3943A>G|||||3943|	GT:AD:DP:GQ:PL:SB
TcBrA4_Chr8	268646	.	A	T	3582.77	.	DP=92;ExcessHet=3.0103;MLEAC=2,0;MLEAF=1.00,0.00;RAW_MQ=123889.00;ANN=T|synonymous_variant|LOW|hypothetical_protein%2C_conserved|TcBrA4_0088140|transcript|TcBrA4_0088140-RA|protein_coding|1/1|c.2133T>A|p.Arg711Arg|2133/6108|2133/6108|711/2035||,T|upstream_gene_variant|MODIFIER|hypothetical_protein%2C_conserved|TcBrA4_0088130|transcript|TcBrA4_0088130-RA|protein_coding||c.-4915T>A|||||4915|,T|downstream_gene_variant|MODIFIER|hypothetical_protein%2C_conserved|TcBrA4_0088150|transcript|TcBrA4_0088150-RA|protein_coding||c.*2961T>A|||||2961|,T|downstream_gene_variant|MODIFIER|Cytochrome_c_oxidase_biogenesis_protein_Cmc1_like%2C_putative|TcBrA4_0088160|transcript|TcBrA4_0088160-RA|protein_coding||c.*3931T>A|||||3931|	GT:AD:DP:GQ:PL:SB
TcBrA4_Chr8	268727	.	T	C	3836.77	.	DP=95;ExcessHet=3.0103;MLEAC=2,0;MLEAF=1.00,0.00;RAW_MQ=150612.00;ANN=C|synonymous_variant|LOW|hypothetical_protein%2C_conserved|TcBrA4_0088140|transcript|TcBrA4_0088140-RA|protein_coding|1/1|c.2052A>G|p.Ala684Ala|2052/6108|2052/6108|684/2035||,C|upstream_gene_variant|MODIFIER|hypothetical_protein%2C_conserved|TcBrA4_0088130|transcript|TcBrA4_0088130-RA|protein_coding||c.-4996A>G|||||4996|,C|downstream_gene_variant|MODIFIER|hypothetical_protein%2C_conserved|TcBrA4_0088150|transcript|TcBrA4_0088150-RA|protein_coding||c.*2880A>G|||||2880|,C|downstream_gene_variant|MODIFIER|Cytochrome_c_oxidase_biogenesis_protein_Cmc1_like%2C_putative|TcBrA4_0088160|transcript|TcBrA4_0088160-RA|protein_coding||c.*3850A>G|||||3850|	GT:AD:DP:GQ:PL:SB
TcBrA4_Chr8	268759	.	T	G	3315.77	.	DP=82;ExcessHet=3.0103;MLEAC=2,0;MLEAF=1.00,0.00;RAW_MQ=132352.00;ANN=G|missense_variant|MODERATE|hypothetical_protein%2C_conserved|TcBrA4_0088140|transcript|TcBrA4_0088140-RA|protein_coding|1/1|c.2020A>C|p.Met674Leu|2020/6108|2020/6108|674/2035||,G|downstream_gene_variant|MODIFIER|hypothetical_protein%2C_conserved|TcBrA4_0088150|transcript|TcBrA4_0088150-RA|protein_coding||c.*2848A>C|||||2848|,G|downstream_gene_variant|MODIFIER|Cytochrome_c_oxidase_biogenesis_protein_Cmc1_like%2C_putative|TcBrA4_0088160|transcript|TcBrA4_0088160-RA|protein_coding||c.*3818A>C|||||3818|	GT:AD:DP:GQ:PL:SB
TcBrA4_Chr8	268862	.	G	A	3061.77	.	DP=69;ExcessHet=3.0103;MLEAC=2,0;MLEAF=1.00,0.00;RAW_MQ=114373.00;ANN=A|synonymous_variant|LOW|hypothetical_protein%2C_conserved|TcBrA4_0088140|transcript|TcBrA4_0088140-RA|protein_coding|1/1|c.1917C>T|p.Phe639Phe|1917/6108|1917/6108|639/2035||,A|downstream_gene_variant|MODIFIER|hypothetical_protein%2C_conserved|TcBrA4_0088150|transcript|TcBrA4_0088150-RA|protein_coding||c.*2745C>T|||||2745|,A|downstream_gene_variant|MODIFIER|Cytochrome_c_oxidase_biogenesis_protein_Cmc1_like%2C_putative|TcBrA4_0088160|transcript|TcBrA4_0088160-RA|protein_coding||c.*3715C>T|||||3715|	GT:AD:DP:GQ:PGT:PID:PL:SB
TcBrA4_Chr8	268865	.	T	G	3027.77	.	DP=68;ExcessHet=3.0103;MLEAC=2,0;MLEAF=1.00,0.00;RAW_MQ=112773.00;ANN=G|synonymous_variant|LOW|hypothetical_protein%2C_conserved|TcBrA4_0088140|transcript|TcBrA4_0088140-RA|protein_coding|1/1|c.1914A>C|p.Gly638Gly|1914/6108|1914/6108|638/2035||,G|downstream_gene_variant|MODIFIER|hypothetical_protein%2C_conserved|TcBrA4_0088150|transcript|TcBrA4_0088150-RA|protein_coding||c.*2742A>C|||||2742|,G|downstream_gene_variant|MODIFIER|Cytochrome_c_oxidase_biogenesis_protein_Cmc1_like%2C_putative|TcBrA4_0088160|transcript|TcBrA4_0088160-RA|protein_coding||c.*3712A>C|||||3712|	GT:AD:DP:GQ:PGT:PID:PL:SB
TcBrA4_Chr8	269083	.	A	G	5663.77	.	DP=149;ExcessHet=3.0103;MLEAC=2,0;MLEAF=1.00,0.00;RAW_MQ=247920.00;ANN=G|synonymous_variant|LOW|hypothetical_protein%2C_conserved|TcBrA4_0088140|transcript|TcBrA4_0088140-RA|protein_coding|1/1|c.1696T>C|p.Leu566Leu|1696/6108|1696/6108|566/2035||,G|downstream_gene_variant|MODIFIER|hypothetical_protein%2C_conserved|TcBrA4_0088150|transcript|TcBrA4_0088150-RA|protein_coding||c.*2524T>C|||||2524|,G|downstream_gene_variant|MODIFIER|Cytochrome_c_oxidase_biogenesis_protein_Cmc1_like%2C_putative|TcBrA4_0088160|transcript|TcBrA4_0088160-RA|protein_coding||c.*3494T>C|||||3494|	GT:AD:DP:GQ:PL:SB
TcBrA4_Chr8	269165	.	A	G	6045.77	.	DP=135;ExcessHet=3.0103;MLEAC=2,0;MLEAF=1.00,0.00;RAW_MQ=193550.00;ANN=G|synonymous_variant|LOW|hypothetical_protein%2C_conserved|TcBrA4_0088140|transcript|TcBrA4_0088140-RA|protein_coding|1/1|c.1614T>C|p.Ala538Ala|1614/6108|1614/6108|538/2035||,G|downstream_gene_variant|MODIFIER|hypothetical_protein%2C_conserved|TcBrA4_0088150|transcript|TcBrA4_0088150-RA|protein_coding||c.*2442T>C|||||2442|,G|downstream_gene_variant|MODIFIER|Cytochrome_c_oxidase_biogenesis_protein_Cmc1_like%2C_putative|TcBrA4_0088160|transcript|TcBrA4_0088160-RA|protein_coding||c.*3412T>C|||||3412|	GT:AD:DP:GQ:PGT:PID:PL:SB
TcBrA4_Chr8	269174	.	A	G	5891.77	.	DP=129;ExcessHet=3.0103;MLEAC=2,0;MLEAF=1.00,0.00;RAW_MQ=183294.00;ANN=G|synonymous_variant|LOW|hypothetical_protein%2C_conserved|TcBrA4_0088140|transcript|TcBrA4_0088140-RA|protein_coding|1/1|c.1605T>C|p.Cys535Cys|1605/6108|1605/6108|535/2035||,G|downstream_gene_variant|MODIFIER|hypothetical_protein%2C_conserved|TcBrA4_0088150|transcript|TcBrA4_0088150-RA|protein_coding||c.*2433T>C|||||2433|,G|downstream_gene_variant|MODIFIER|Cytochrome_c_oxidase_biogenesis_protein_Cmc1_like%2C_putative|TcBrA4_0088160|transcript|TcBrA4_0088160-RA|protein_coding||c.*3403T>C|||||3403|	GT:AD:DP:GQ:PGT:PID:PL:SB
TcBrA4_Chr8	269180	.	A	G	5543.77	.	DP=121;ExcessHet=3.0103;MLEAC=2,0;MLEAF=1.00,0.00;RAW_MQ=170002.00;ANN=G|synonymous_variant|LOW|hypothetical_protein%2C_conserved|TcBrA4_0088140|transcript|TcBrA4_0088140-RA|protein_coding|1/1|c.1599T>C|p.Ala533Ala|1599/6108|1599/6108|533/2035||,G|downstream_gene_variant|MODIFIER|hypothetical_protein%2C_conserved|TcBrA4_0088150|transcript|TcBrA4_0088150-RA|protein_coding||c.*2427T>C|||||2427|,G|downstream_gene_variant|MODIFIER|Cytochrome_c_oxidase_biogenesis_protein_Cmc1_like%2C_putative|TcBrA4_0088160|transcript|TcBrA4_0088160-RA|protein_coding||c.*3397T>C|||||3397|	GT:AD:DP:GQ:PGT:PID:PL:SB
TcBrA4_Chr8	269229	.	T	G	3920.77	.	DP=105;ExcessHet=3.0103;MLEAC=2,0;MLEAF=1.00,0.00;RAW_MQ=133994.00;ANN=G|missense_variant|MODERATE|hypothetical_protein%2C_conserved|TcBrA4_0088140|transcript|TcBrA4_0088140-RA|protein_coding|1/1|c.1550A>C|p.Asn517Thr|1550/6108|1550/6108|517/2035||,G|downstream_gene_variant|MODIFIER|hypothetical_protein%2C_conserved|TcBrA4_0088150|transcript|TcBrA4_0088150-RA|protein_coding||c.*2378A>C|||||2378|,G|downstream_gene_variant|MODIFIER|Cytochrome_c_oxidase_biogenesis_protein_Cmc1_like%2C_putative|TcBrA4_0088160|transcript|TcBrA4_0088160-RA|protein_coding||c.*3348A>C|||||3348|	GT:AD:DP:GQ:PL:SB
TcBrA4_Chr8	269243	.	A	G	3816.77	.	DP=104;ExcessHet=3.0103;MLEAC=2,0;MLEAF=1.00,0.00;RAW_MQ=131206.00;ANN=G|synonymous_variant|LOW|hypothetical_protein%2C_conserved|TcBrA4_0088140|transcript|TcBrA4_0088140-RA|protein_coding|1/1|c.1536T>C|p.Ser512Ser|1536/6108|1536/6108|512/2035||,G|downstream_gene_variant|MODIFIER|hypothetical_protein%2C_conserved|TcBrA4_0088150|transcript|TcBrA4_0088150-RA|protein_coding||c.*2364T>C|||||2364|,G|downstream_gene_variant|MODIFIER|Cytochrome_c_oxidase_biogenesis_protein_Cmc1_like%2C_putative|TcBrA4_0088160|transcript|TcBrA4_0088160-RA|protein_coding||c.*3334T>C|||||3334|	GT:AD:DP:GQ:PL:SB
TcBrA4_Chr8	269259	.	G	A	3649.77	.	DP=98;ExcessHet=3.0103;MLEAC=2,0;MLEAF=1.00,0.00;RAW_MQ=124514.00;ANN=A|missense_variant|MODERATE|hypothetical_protein%2C_conserved|TcBrA4_0088140|transcript|TcBrA4_0088140-RA|protein_coding|1/1|c.1520C>T|p.Thr507Met|1520/6108|1520/6108|507/2035||,A|downstream_gene_variant|MODIFIER|hypothetical_protein%2C_conserved|TcBrA4_0088150|transcript|TcBrA4_0088150-RA|protein_coding||c.*2348C>T|||||2348|,A|downstream_gene_variant|MODIFIER|Cytochrome_c_oxidase_biogenesis_protein_Cmc1_like%2C_putative|TcBrA4_0088160|transcript|TcBrA4_0088160-RA|protein_coding||c.*3318C>T|||||3318|	GT:AD:DP:GQ:PL:SB
TcBrA4_Chr8	269336	.	G	A	4892.77	.	DP=109;ExcessHet=3.0103;MLEAC=2,0;MLEAF=1.00,0.00;RAW_MQ=145976.00;ANN=A|synonymous_variant|LOW|hypothetical_protein%2C_conserved|TcBrA4_0088140|transcript|TcBrA4_0088140-RA|protein_coding|1/1|c.1443C>T|p.Ala481Ala|1443/6108|1443/6108|481/2035||,A|downstream_gene_variant|MODIFIER|hypothetical_protein%2C_conserved|TcBrA4_0088150|transcript|TcBrA4_0088150-RA|protein_coding||c.*2271C>T|||||2271|,A|downstream_gene_variant|MODIFIER|Cytochrome_c_oxidase_biogenesis_protein_Cmc1_like%2C_putative|TcBrA4_0088160|transcript|TcBrA4_0088160-RA|protein_coding||c.*3241C>T|||||3241|	GT:AD:DP:GQ:PGT:PID:PL:SB
TcBrA4_Chr8	269342	.	A	C	5008.77	.	DP=112;ExcessHet=3.0103;MLEAC=2,0;MLEAF=1.00,0.00;RAW_MQ=146516.00;ANN=C|synonymous_variant|LOW|hypothetical_protein%2C_conserved|TcBrA4_0088140|transcript|TcBrA4_0088140-RA|protein_coding|1/1|c.1437T>G|p.Thr479Thr|1437/6108|1437/6108|479/2035||,C|downstream_gene_variant|MODIFIER|hypothetical_protein%2C_conserved|TcBrA4_0088150|transcript|TcBrA4_0088150-RA|protein_coding||c.*2265T>G|||||2265|,C|downstream_gene_variant|MODIFIER|Cytochrome_c_oxidase_biogenesis_protein_Cmc1_like%2C_putative|TcBrA4_0088160|transcript|TcBrA4_0088160-RA|protein_coding||c.*3235T>G|||||3235|	GT:AD:DP:GQ:PGT:PID:PL:SB
TcBrA4_Chr8	269375	.	G	A	3613.77	.	DP=104;ExcessHet=3.0103;MLEAC=2,0;MLEAF=1.00,0.00;RAW_MQ=146864.00;ANN=A|synonymous_variant|LOW|hypothetical_protein%2C_conserved|TcBrA4_0088140|transcript|TcBrA4_0088140-RA|protein_coding|1/1|c.1404C>T|p.Ala468Ala|1404/6108|1404/6108|468/2035||,A|downstream_gene_variant|MODIFIER|hypothetical_protein%2C_conserved|TcBrA4_0088150|transcript|TcBrA4_0088150-RA|protein_coding||c.*2232C>T|||||2232|,A|downstream_gene_variant|MODIFIER|Cytochrome_c_oxidase_biogenesis_protein_Cmc1_like%2C_putative|TcBrA4_0088160|transcript|TcBrA4_0088160-RA|protein_coding||c.*3202C>T|||||3202|	GT:AD:DP:GQ:PL:SB
TcBrA4_Chr8	269449	.	A	C	4454.77	.	DP=115;ExcessHet=3.0103;MLEAC=2,0;MLEAF=1.00,0.00;RAW_MQ=160204.00;ANN=C|missense_variant|MODERATE|hypothetical_protein%2C_conserved|TcBrA4_0088140|transcript|TcBrA4_0088140-RA|protein_coding|1/1|c.1330T>G|p.Ser444Ala|1330/6108|1330/6108|444/2035||,C|downstream_gene_variant|MODIFIER|hypothetical_protein%2C_conserved|TcBrA4_0088150|transcript|TcBrA4_0088150-RA|protein_coding||c.*2158T>G|||||2158|,C|downstream_gene_variant|MODIFIER|Cytochrome_c_oxidase_biogenesis_protein_Cmc1_like%2C_putative|TcBrA4_0088160|transcript|TcBrA4_0088160-RA|protein_coding||c.*3128T>G|||||3128|,C|downstream_gene_variant|MODIFIER|hypothetical_protein%2C_conserved|TcBrA4_0088170|transcript|TcBrA4_0088170-RA|protein_coding||c.*4989T>G|||||4989|	GT:AD:DP:GQ:PL:SB
TcBrA4_Chr8	269471	.	A	G	4501.77	.	DP=119;ExcessHet=3.0103;MLEAC=2,0;MLEAF=1.00,0.00;RAW_MQ=158084.00;ANN=G|synonymous_variant|LOW|hypothetical_protein%2C_conserved|TcBrA4_0088140|transcript|TcBrA4_0088140-RA|protein_coding|1/1|c.1308T>C|p.Ala436Ala|1308/6108|1308/6108|436/2035||,G|downstream_gene_variant|MODIFIER|hypothetical_protein%2C_conserved|TcBrA4_0088150|transcript|TcBrA4_0088150-RA|protein_coding||c.*2136T>C|||||2136|,G|downstream_gene_variant|MODIFIER|Cytochrome_c_oxidase_biogenesis_protein_Cmc1_like%2C_putative|TcBrA4_0088160|transcript|TcBrA4_0088160-RA|protein_coding||c.*3106T>C|||||3106|,G|downstream_gene_variant|MODIFIER|hypothetical_protein%2C_conserved|TcBrA4_0088170|transcript|TcBrA4_0088170-RA|protein_coding||c.*4967T>C|||||4967|	GT:AD:DP:GQ:PL:SB
TcBrA4_Chr8	269490	.	C	T	4239.77	.	DP=113;ExcessHet=3.0103;MLEAC=2,0;MLEAF=1.00,0.00;RAW_MQ=153604.00;ANN=T|missense_variant|MODERATE|hypothetical_protein%2C_conserved|TcBrA4_0088140|transcript|TcBrA4_0088140-RA|protein_coding|1/1|c.1289G>A|p.Arg430His|1289/6108|1289/6108|430/2035||,T|downstream_gene_variant|MODIFIER|hypothetical_protein%2C_conserved|TcBrA4_0088150|transcript|TcBrA4_0088150-RA|protein_coding||c.*2117G>A|||||2117|,T|downstream_gene_variant|MODIFIER|Cytochrome_c_oxidase_biogenesis_protein_Cmc1_like%2C_putative|TcBrA4_0088160|transcript|TcBrA4_0088160-RA|protein_coding||c.*3087G>A|||||3087|,T|downstream_gene_variant|MODIFIER|hypothetical_protein%2C_conserved|TcBrA4_0088170|transcript|TcBrA4_0088170-RA|protein_coding||c.*4948G>A|||||4948|	GT:AD:DP:GQ:PL:SB
TcBrA4_Chr8	269532	.	T	A	4105.77	.	DP=114;ExcessHet=3.0103;MLEAC=2,0;MLEAF=1.00,0.00;RAW_MQ=154180.00;ANN=A|missense_variant|MODERATE|hypothetical_protein%2C_conserved|TcBrA4_0088140|transcript|TcBrA4_0088140-RA|protein_coding|1/1|c.1247A>T|p.His416Leu|1247/6108|1247/6108|416/2035||,A|downstream_gene_variant|MODIFIER|hypothetical_protein%2C_conserved|TcBrA4_0088150|transcript|TcBrA4_0088150-RA|protein_coding||c.*2075A>T|||||2075|,A|downstream_gene_variant|MODIFIER|Cytochrome_c_oxidase_biogenesis_protein_Cmc1_like%2C_putative|TcBrA4_0088160|transcript|TcBrA4_0088160-RA|protein_coding||c.*3045A>T|||||3045|,A|downstream_gene_variant|MODIFIER|hypothetical_protein%2C_conserved|TcBrA4_0088170|transcript|TcBrA4_0088170-RA|protein_coding||c.*4906A>T|||||4906|	GT:AD:DP:GQ:PL:SB
TcBrA4_Chr8	269551	.	G	A	3465.77	.	DP=98;ExcessHet=3.0103;MLEAC=2,0;MLEAF=1.00,0.00;RAW_MQ=133004.00;ANN=A|missense_variant|MODERATE|hypothetical_protein%2C_conserved|TcBrA4_0088140|transcript|TcBrA4_0088140-RA|protein_coding|1/1|c.1228C>T|p.Pro410Ser|1228/6108|1228/6108|410/2035||,A|downstream_gene_variant|MODIFIER|hypothetical_protein%2C_conserved|TcBrA4_0088150|transcript|TcBrA4_0088150-RA|protein_coding||c.*2056C>T|||||2056|,A|downstream_gene_variant|MODIFIER|Cytochrome_c_oxidase_biogenesis_protein_Cmc1_like%2C_putative|TcBrA4_0088160|transcript|TcBrA4_0088160-RA|protein_coding||c.*3026C>T|||||3026|,A|downstream_gene_variant|MODIFIER|hypothetical_protein%2C_conserved|TcBrA4_0088170|transcript|TcBrA4_0088170-RA|protein_coding||c.*4887C>T|||||4887|	GT:AD:DP:GQ:PL:SB
TcBrA4_Chr8	269563	.	T	C	3783.77	.	DP=97;ExcessHet=3.0103;MLEAC=2,0;MLEAF=1.00,0.00;RAW_MQ=134272.00;ANN=C|missense_variant|MODERATE|hypothetical_protein%2C_conserved|TcBrA4_0088140|transcript|TcBrA4_0088140-RA|protein_coding|1/1|c.1216A>G|p.Thr406Ala|1216/6108|1216/6108|406/2035||,C|downstream_gene_variant|MODIFIER|hypothetical_protein%2C_conserved|TcBrA4_0088150|transcript|TcBrA4_0088150-RA|protein_coding||c.*2044A>G|||||2044|,C|downstream_gene_variant|MODIFIER|Cytochrome_c_oxidase_biogenesis_protein_Cmc1_like%2C_putative|TcBrA4_0088160|transcript|TcBrA4_0088160-RA|protein_coding||c.*3014A>G|||||3014|,C|downstream_gene_variant|MODIFIER|hypothetical_protein%2C_conserved|TcBrA4_0088170|transcript|TcBrA4_0088170-RA|protein_coding||c.*4875A>G|||||4875|	GT:AD:DP:GQ:PL:SB
TcBrA4_Chr8	269596	.	A	G	3772.77	.	DP=95;ExcessHet=3.0103;MLEAC=2,0;MLEAF=1.00,0.00;RAW_MQ=144100.00;ANN=G|synonymous_variant|LOW|hypothetical_protein%2C_conserved|TcBrA4_0088140|transcript|TcBrA4_0088140-RA|protein_coding|1/1|c.1183T>C|p.Leu395Leu|1183/6108|1183/6108|395/2035||,G|downstream_gene_variant|MODIFIER|hypothetical_protein%2C_conserved|TcBrA4_0088150|transcript|TcBrA4_0088150-RA|protein_coding||c.*2011T>C|||||2011|,G|downstream_gene_variant|MODIFIER|Cytochrome_c_oxidase_biogenesis_protein_Cmc1_like%2C_putative|TcBrA4_0088160|transcript|TcBrA4_0088160-RA|protein_coding||c.*2981T>C|||||2981|,G|downstream_gene_variant|MODIFIER|hypothetical_protein%2C_conserved|TcBrA4_0088170|transcript|TcBrA4_0088170-RA|protein_coding||c.*4842T>C|||||4842|	GT:AD:DP:GQ:PL:SB
TcBrA4_Chr8	269745	.	T	C	4274.77	.	BaseQRankSum=2.417;ClippingRankSum=0.000;DP=110;ExcessHet=3.0103;MLEAC=2,0;MLEAF=1.00,0.00;MQRankSum=-1.181;RAW_MQ=183424.00;ReadPosRankSum=-0.785;ANN=C|missense_variant|MODERATE|hypothetical_protein%2C_conserved|TcBrA4_0088140|transcript|TcBrA4_0088140-RA|protein_coding|1/1|c.1034A>G|p.Glu345Gly|1034/6108|1034/6108|345/2035||,C|downstream_gene_variant|MODIFIER|hypothetical_protein%2C_conserved|TcBrA4_0088150|transcript|TcBrA4_0088150-RA|protein_coding||c.*1862A>G|||||1862|,C|downstream_gene_variant|MODIFIER|Cytochrome_c_oxidase_biogenesis_protein_Cmc1_like%2C_putative|TcBrA4_0088160|transcript|TcBrA4_0088160-RA|protein_coding||c.*2832A>G|||||2832|,C|downstream_gene_variant|MODIFIER|hypothetical_protein%2C_conserved|TcBrA4_0088170|transcript|TcBrA4_0088170-RA|protein_coding||c.*4693A>G|||||4693|	GT:AD:DP:GQ:PL:SB
TcBrA4_Chr8	269756	.	A	G	4147.77	.	BaseQRankSum=2.641;ClippingRankSum=0.000;DP=105;ExcessHet=3.0103;MLEAC=2,0;MLEAF=1.00,0.00;MQRankSum=-1.182;RAW_MQ=174932.00;ReadPosRankSum=0.390;ANN=G|synonymous_variant|LOW|hypothetical_protein%2C_conserved|TcBrA4_0088140|transcript|TcBrA4_0088140-RA|protein_coding|1/1|c.1023T>C|p.His341His|1023/6108|1023/6108|341/2035||,G|downstream_gene_variant|MODIFIER|hypothetical_protein%2C_conserved|TcBrA4_0088150|transcript|TcBrA4_0088150-RA|protein_coding||c.*1851T>C|||||1851|,G|downstream_gene_variant|MODIFIER|Cytochrome_c_oxidase_biogenesis_protein_Cmc1_like%2C_putative|TcBrA4_0088160|transcript|TcBrA4_0088160-RA|protein_coding||c.*2821T>C|||||2821|,G|downstream_gene_variant|MODIFIER|hypothetical_protein%2C_conserved|TcBrA4_0088170|transcript|TcBrA4_0088170-RA|protein_coding||c.*4682T>C|||||4682|	GT:AD:DP:GQ:PL:SB
TcBrA4_Chr8	269777	.	C	T	3878.77	.	BaseQRankSum=-0.644;ClippingRankSum=0.000;DP=98;ExcessHet=3.0103;MLEAC=2,0;MLEAF=1.00,0.00;MQRankSum=-0.872;RAW_MQ=162584.00;ReadPosRankSum=-0.599;ANN=T|synonymous_variant|LOW|hypothetical_protein%2C_conserved|TcBrA4_0088140|transcript|TcBrA4_0088140-RA|protein_coding|1/1|c.1002G>A|p.Ala334Ala|1002/6108|1002/6108|334/2035||,T|downstream_gene_variant|MODIFIER|hypothetical_protein%2C_conserved|TcBrA4_0088150|transcript|TcBrA4_0088150-RA|protein_coding||c.*1830G>A|||||1830|,T|downstream_gene_variant|MODIFIER|Cytochrome_c_oxidase_biogenesis_protein_Cmc1_like%2C_putative|TcBrA4_0088160|transcript|TcBrA4_0088160-RA|protein_coding||c.*2800G>A|||||2800|,T|downstream_gene_variant|MODIFIER|hypothetical_protein%2C_conserved|TcBrA4_0088170|transcript|TcBrA4_0088170-RA|protein_coding||c.*4661G>A|||||4661|	GT:AD:DP:GQ:PL:SB
TcBrA4_Chr8	269854	.	G	T	4495.77	.	DP=108;ExcessHet=3.0103;MLEAC=2,0;MLEAF=1.00,0.00;RAW_MQ=178012.00;ANN=T|missense_variant|MODERATE|hypothetical_protein%2C_conserved|TcBrA4_0088140|transcript|TcBrA4_0088140-RA|protein_coding|1/1|c.925C>A|p.Leu309Ile|925/6108|925/6108|309/2035||,T|downstream_gene_variant|MODIFIER|hypothetical_protein%2C_conserved|TcBrA4_0088150|transcript|TcBrA4_0088150-RA|protein_coding||c.*1753C>A|||||1753|,T|downstream_gene_variant|MODIFIER|Cytochrome_c_oxidase_biogenesis_protein_Cmc1_like%2C_putative|TcBrA4_0088160|transcript|TcBrA4_0088160-RA|protein_coding||c.*2723C>A|||||2723|,T|downstream_gene_variant|MODIFIER|hypothetical_protein%2C_conserved|TcBrA4_0088170|transcript|TcBrA4_0088170-RA|protein_coding||c.*4584C>A|||||4584|	GT:AD:DP:GQ:PL:SB
TcBrA4_Chr8	269922	.	A	G	4494.77	.	DP=109;ExcessHet=3.0103;MLEAC=2,0;MLEAF=1.00,0.00;RAW_MQ=179488.00;ANN=G|missense_variant|MODERATE|hypothetical_protein%2C_conserved|TcBrA4_0088140|transcript|TcBrA4_0088140-RA|protein_coding|1/1|c.857T>C|p.Met286Thr|857/6108|857/6108|286/2035||,G|downstream_gene_variant|MODIFIER|hypothetical_protein%2C_conserved|TcBrA4_0088150|transcript|TcBrA4_0088150-RA|protein_coding||c.*1685T>C|||||1685|,G|downstream_gene_variant|MODIFIER|Cytochrome_c_oxidase_biogenesis_protein_Cmc1_like%2C_putative|TcBrA4_0088160|transcript|TcBrA4_0088160-RA|protein_coding||c.*2655T>C|||||2655|,G|downstream_gene_variant|MODIFIER|hypothetical_protein%2C_conserved|TcBrA4_0088170|transcript|TcBrA4_0088170-RA|protein_coding||c.*4516T>C|||||4516|	GT:AD:DP:GQ:PL:SB
TcBrA4_Chr8	269978	.	A	T	4370.77	.	DP=116;ExcessHet=3.0103;MLEAC=2,0;MLEAF=1.00,0.00;RAW_MQ=174504.00;ANN=T|synonymous_variant|LOW|hypothetical_protein%2C_conserved|TcBrA4_0088140|transcript|TcBrA4_0088140-RA|protein_coding|1/1|c.801T>A|p.Ala267Ala|801/6108|801/6108|267/2035||,T|downstream_gene_variant|MODIFIER|hypothetical_protein%2C_conserved|TcBrA4_0088150|transcript|TcBrA4_0088150-RA|protein_coding||c.*1629T>A|||||1629|,T|downstream_gene_variant|MODIFIER|Cytochrome_c_oxidase_biogenesis_protein_Cmc1_like%2C_putative|TcBrA4_0088160|transcript|TcBrA4_0088160-RA|protein_coding||c.*2599T>A|||||2599|,T|downstream_gene_variant|MODIFIER|hypothetical_protein%2C_conserved|TcBrA4_0088170|transcript|TcBrA4_0088170-RA|protein_coding||c.*4460T>A|||||4460|	GT:AD:DP:GQ:PL:SB
TcBrA4_Chr8	269996	.	C	T	4528.77	.	DP=118;ExcessHet=3.0103;MLEAC=2,0;MLEAF=1.00,0.00;RAW_MQ=173280.00;ANN=T|synonymous_variant|LOW|hypothetical_protein%2C_conserved|TcBrA4_0088140|transcript|TcBrA4_0088140-RA|protein_coding|1/1|c.783G>A|p.Thr261Thr|783/6108|783/6108|261/2035||,T|downstream_gene_variant|MODIFIER|hypothetical_protein%2C_conserved|TcBrA4_0088150|transcript|TcBrA4_0088150-RA|protein_coding||c.*1611G>A|||||1611|,T|downstream_gene_variant|MODIFIER|Cytochrome_c_oxidase_biogenesis_protein_Cmc1_like%2C_putative|TcBrA4_0088160|transcript|TcBrA4_0088160-RA|protein_coding||c.*2581G>A|||||2581|,T|downstream_gene_variant|MODIFIER|hypothetical_protein%2C_conserved|TcBrA4_0088170|transcript|TcBrA4_0088170-RA|protein_coding||c.*4442G>A|||||4442|	GT:AD:DP:GQ:PL:SB
TcBrA4_Chr8	270068	.	C	G	5092.77	.	DP=111;ExcessHet=3.0103;MLEAC=2,0;MLEAF=1.00,0.00;RAW_MQ=152241.00;ANN=G|synonymous_variant|LOW|hypothetical_protein%2C_conserved|TcBrA4_0088140|transcript|TcBrA4_0088140-RA|protein_coding|1/1|c.711G>C|p.Val237Val|711/6108|711/6108|237/2035||,G|downstream_gene_variant|MODIFIER|hypothetical_protein%2C_conserved|TcBrA4_0088150|transcript|TcBrA4_0088150-RA|protein_coding||c.*1539G>C|||||1539|,G|downstream_gene_variant|MODIFIER|Cytochrome_c_oxidase_biogenesis_protein_Cmc1_like%2C_putative|TcBrA4_0088160|transcript|TcBrA4_0088160-RA|protein_coding||c.*2509G>C|||||2509|,G|downstream_gene_variant|MODIFIER|hypothetical_protein%2C_conserved|TcBrA4_0088170|transcript|TcBrA4_0088170-RA|protein_coding||c.*4370G>C|||||4370|	GT:AD:DP:GQ:PGT:PID:PL:SB
TcBrA4_Chr8	270070	.	C	T	5092.77	.	DP=114;ExcessHet=3.0103;MLEAC=2,0;MLEAF=1.00,0.00;RAW_MQ=157041.00;ANN=T|missense_variant|MODERATE|hypothetical_protein%2C_conserved|TcBrA4_0088140|transcript|TcBrA4_0088140-RA|protein_coding|1/1|c.709G>A|p.Val237Met|709/6108|709/6108|237/2035||,T|downstream_gene_variant|MODIFIER|hypothetical_protein%2C_conserved|TcBrA4_0088150|transcript|TcBrA4_0088150-RA|protein_coding||c.*1537G>A|||||1537|,T|downstream_gene_variant|MODIFIER|Cytochrome_c_oxidase_biogenesis_protein_Cmc1_like%2C_putative|TcBrA4_0088160|transcript|TcBrA4_0088160-RA|protein_coding||c.*2507G>A|||||2507|,T|downstream_gene_variant|MODIFIER|hypothetical_protein%2C_conserved|TcBrA4_0088170|transcript|TcBrA4_0088170-RA|protein_coding||c.*4368G>A|||||4368|	GT:AD:DP:GQ:PGT:PID:PL:SB
TcBrA4_Chr8	270087	.	A	G	3929.77	.	DP=106;ExcessHet=3.0103;MLEAC=2,0;MLEAF=1.00,0.00;RAW_MQ=144405.00;ANN=G|missense_variant|MODERATE|hypothetical_protein%2C_conserved|TcBrA4_0088140|transcript|TcBrA4_0088140-RA|protein_coding|1/1|c.692T>C|p.Ile231Thr|692/6108|692/6108|231/2035||,G|downstream_gene_variant|MODIFIER|hypothetical_protein%2C_conserved|TcBrA4_0088150|transcript|TcBrA4_0088150-RA|protein_coding||c.*1520T>C|||||1520|,G|downstream_gene_variant|MODIFIER|Cytochrome_c_oxidase_biogenesis_protein_Cmc1_like%2C_putative|TcBrA4_0088160|transcript|TcBrA4_0088160-RA|protein_coding||c.*2490T>C|||||2490|,G|downstream_gene_variant|MODIFIER|hypothetical_protein%2C_conserved|TcBrA4_0088170|transcript|TcBrA4_0088170-RA|protein_coding||c.*4351T>C|||||4351|	GT:AD:DP:GQ:PL:SB
TcBrA4_Chr8	270104	.	C	T	3754.77	.	DP=103;ExcessHet=3.0103;MLEAC=2,0;MLEAF=1.00,0.00;RAW_MQ=139237.00;ANN=T|synonymous_variant|LOW|hypothetical_protein%2C_conserved|TcBrA4_0088140|transcript|TcBrA4_0088140-RA|protein_coding|1/1|c.675G>A|p.Thr225Thr|675/6108|675/6108|225/2035||,T|downstream_gene_variant|MODIFIER|hypothetical_protein%2C_conserved|TcBrA4_0088150|transcript|TcBrA4_0088150-RA|protein_coding||c.*1503G>A|||||1503|,T|downstream_gene_variant|MODIFIER|Cytochrome_c_oxidase_biogenesis_protein_Cmc1_like%2C_putative|TcBrA4_0088160|transcript|TcBrA4_0088160-RA|protein_coding||c.*2473G>A|||||2473|,T|downstream_gene_variant|MODIFIER|hypothetical_protein%2C_conserved|TcBrA4_0088170|transcript|TcBrA4_0088170-RA|protein_coding||c.*4334G>A|||||4334|	GT:AD:DP:GQ:PL:SB
TcBrA4_Chr8	270182	.	T	C	4213.77	.	DP=102;ExcessHet=3.0103;MLEAC=2,0;MLEAF=1.00,0.00;RAW_MQ=160952.00;ANN=C|synonymous_variant|LOW|hypothetical_protein%2C_conserved|TcBrA4_0088140|transcript|TcBrA4_0088140-RA|protein_coding|1/1|c.597A>G|p.Pro199Pro|597/6108|597/6108|199/2035||,C|downstream_gene_variant|MODIFIER|hypothetical_protein%2C_conserved|TcBrA4_0088150|transcript|TcBrA4_0088150-RA|protein_coding||c.*1425A>G|||||1425|,C|downstream_gene_variant|MODIFIER|Cytochrome_c_oxidase_biogenesis_protein_Cmc1_like%2C_putative|TcBrA4_0088160|transcript|TcBrA4_0088160-RA|protein_coding||c.*2395A>G|||||2395|,C|downstream_gene_variant|MODIFIER|hypothetical_protein%2C_conserved|TcBrA4_0088170|transcript|TcBrA4_0088170-RA|protein_coding||c.*4256A>G|||||4256|	GT:AD:DP:GQ:PL:SB
TcBrA4_Chr8	270270	.	T	A	5281.77	.	DP=141;ExcessHet=3.0103;MLEAC=2,0;MLEAF=1.00,0.00;RAW_MQ=201965.00;ANN=A|missense_variant|MODERATE|hypothetical_protein%2C_conserved|TcBrA4_0088140|transcript|TcBrA4_0088140-RA|protein_coding|1/1|c.509A>T|p.Glu170Val|509/6108|509/6108|170/2035||,A|downstream_gene_variant|MODIFIER|hypothetical_protein%2C_conserved|TcBrA4_0088150|transcript|TcBrA4_0088150-RA|protein_coding||c.*1337A>T|||||1337|,A|downstream_gene_variant|MODIFIER|Cytochrome_c_oxidase_biogenesis_protein_Cmc1_like%2C_putative|TcBrA4_0088160|transcript|TcBrA4_0088160-RA|protein_coding||c.*2307A>T|||||2307|,A|downstream_gene_variant|MODIFIER|hypothetical_protein%2C_conserved|TcBrA4_0088170|transcript|TcBrA4_0088170-RA|protein_coding||c.*4168A>T|||||4168|	GT:AD:DP:GQ:PL:SB
TcBrA4_Chr8	270299	.	A	T	5516.77	.	DP=148;ExcessHet=3.0103;MLEAC=2,0;MLEAF=1.00,0.00;RAW_MQ=205873.00;ANN=T|synonymous_variant|LOW|hypothetical_protein%2C_conserved|TcBrA4_0088140|transcript|TcBrA4_0088140-RA|protein_coding|1/1|c.480T>A|p.Pro160Pro|480/6108|480/6108|160/2035||,T|downstream_gene_variant|MODIFIER|hypothetical_protein%2C_conserved|TcBrA4_0088150|transcript|TcBrA4_0088150-RA|protein_coding||c.*1308T>A|||||1308|,T|downstream_gene_variant|MODIFIER|Cytochrome_c_oxidase_biogenesis_protein_Cmc1_like%2C_putative|TcBrA4_0088160|transcript|TcBrA4_0088160-RA|protein_coding||c.*2278T>A|||||2278|,T|downstream_gene_variant|MODIFIER|hypothetical_protein%2C_conserved|TcBrA4_0088170|transcript|TcBrA4_0088170-RA|protein_coding||c.*4139T>A|||||4139|	GT:AD:DP:GQ:PL:SB
TcBrA4_Chr8	270322	.	A	G	5347.77	.	DP=145;ExcessHet=3.0103;MLEAC=2,0;MLEAF=1.00,0.00;RAW_MQ=195297.00;ANN=G|missense_variant|MODERATE|hypothetical_protein%2C_conserved|TcBrA4_0088140|transcript|TcBrA4_0088140-RA|protein_coding|1/1|c.457T>C|p.Tyr153His|457/6108|457/6108|153/2035||,G|downstream_gene_variant|MODIFIER|hypothetical_protein%2C_conserved|TcBrA4_0088150|transcript|TcBrA4_0088150-RA|protein_coding||c.*1285T>C|||||1285|,G|downstream_gene_variant|MODIFIER|Cytochrome_c_oxidase_biogenesis_protein_Cmc1_like%2C_putative|TcBrA4_0088160|transcript|TcBrA4_0088160-RA|protein_coding||c.*2255T>C|||||2255|,G|downstream_gene_variant|MODIFIER|hypothetical_protein%2C_conserved|TcBrA4_0088170|transcript|TcBrA4_0088170-RA|protein_coding||c.*4116T>C|||||4116|	GT:AD:DP:GQ:PL:SB
TcBrA4_Chr8	270351	.	T	G	6812.77	.	DP=153;ExcessHet=3.0103;MLEAC=2,0;MLEAF=1.00,0.00;RAW_MQ=205025.00;ANN=G|missense_variant|MODERATE|hypothetical_protein%2C_conserved|TcBrA4_0088140|transcript|TcBrA4_0088140-RA|protein_coding|1/1|c.428A>C|p.Asn143Thr|428/6108|428/6108|143/2035||,G|downstream_gene_variant|MODIFIER|hypothetical_protein%2C_conserved|TcBrA4_0088150|transcript|TcBrA4_0088150-RA|protein_coding||c.*1256A>C|||||1256|,G|downstream_gene_variant|MODIFIER|Cytochrome_c_oxidase_biogenesis_protein_Cmc1_like%2C_putative|TcBrA4_0088160|transcript|TcBrA4_0088160-RA|protein_coding||c.*2226A>C|||||2226|,G|downstream_gene_variant|MODIFIER|hypothetical_protein%2C_conserved|TcBrA4_0088170|transcript|TcBrA4_0088170-RA|protein_coding||c.*4087A>C|||||4087|	GT:AD:DP:GQ:PGT:PID:PL:SB
TcBrA4_Chr8	270359	.	C	T	6613.77	.	DP=146;ExcessHet=3.0103;MLEAC=2,0;MLEAF=1.00,0.00;RAW_MQ=196201.00;ANN=T|synonymous_variant|LOW|hypothetical_protein%2C_conserved|TcBrA4_0088140|transcript|TcBrA4_0088140-RA|protein_coding|1/1|c.420G>A|p.Ser140Ser|420/6108|420/6108|140/2035||,T|downstream_gene_variant|MODIFIER|hypothetical_protein%2C_conserved|TcBrA4_0088150|transcript|TcBrA4_0088150-RA|protein_coding||c.*1248G>A|||||1248|,T|downstream_gene_variant|MODIFIER|Cytochrome_c_oxidase_biogenesis_protein_Cmc1_like%2C_putative|TcBrA4_0088160|transcript|TcBrA4_0088160-RA|protein_coding||c.*2218G>A|||||2218|,T|downstream_gene_variant|MODIFIER|hypothetical_protein%2C_conserved|TcBrA4_0088170|transcript|TcBrA4_0088170-RA|protein_coding||c.*4079G>A|||||4079|	GT:AD:DP:GQ:PGT:PID:PL:SB
TcBrA4_Chr8	270386	.	G	C	5935.77	.	DP=160;ExcessHet=3.0103;MLEAC=2,0;MLEAF=1.00,0.00;RAW_MQ=231465.00;ANN=C|synonymous_variant|LOW|hypothetical_protein%2C_conserved|TcBrA4_0088140|transcript|TcBrA4_0088140-RA|protein_coding|1/1|c.393C>G|p.Val131Val|393/6108|393/6108|131/2035||,C|downstream_gene_variant|MODIFIER|hypothetical_protein%2C_conserved|TcBrA4_0088150|transcript|TcBrA4_0088150-RA|protein_coding||c.*1221C>G|||||1221|,C|downstream_gene_variant|MODIFIER|Cytochrome_c_oxidase_biogenesis_protein_Cmc1_like%2C_putative|TcBrA4_0088160|transcript|TcBrA4_0088160-RA|protein_coding||c.*2191C>G|||||2191|,C|downstream_gene_variant|MODIFIER|hypothetical_protein%2C_conserved|TcBrA4_0088170|transcript|TcBrA4_0088170-RA|protein_coding||c.*4052C>G|||||4052|	GT:AD:DP:GQ:PL:SB
TcBrA4_Chr8	270401	.	G	A	5837.77	.	DP=155;ExcessHet=3.0103;MLEAC=2,0;MLEAF=1.00,0.00;RAW_MQ=232969.00;ANN=A|synonymous_variant|LOW|hypothetical_protein%2C_conserved|TcBrA4_0088140|transcript|TcBrA4_0088140-RA|protein_coding|1/1|c.378C>T|p.His126His|378/6108|378/6108|126/2035||,A|downstream_gene_variant|MODIFIER|hypothetical_protein%2C_conserved|TcBrA4_0088150|transcript|TcBrA4_0088150-RA|protein_coding||c.*1206C>T|||||1206|,A|downstream_gene_variant|MODIFIER|Cytochrome_c_oxidase_biogenesis_protein_Cmc1_like%2C_putative|TcBrA4_0088160|transcript|TcBrA4_0088160-RA|protein_coding||c.*2176C>T|||||2176|,A|downstream_gene_variant|MODIFIER|hypothetical_protein%2C_conserved|TcBrA4_0088170|transcript|TcBrA4_0088170-RA|protein_coding||c.*4037C>T|||||4037|	GT:AD:DP:GQ:PL:SB
TcBrA4_Chr8	270595	.	T	C	6524.77	.	DP=147;ExcessHet=3.0103;MLEAC=2,0;MLEAF=1.00,0.00;RAW_MQ=235476.00;ANN=C|missense_variant|MODERATE|hypothetical_protein%2C_conserved|TcBrA4_0088140|transcript|TcBrA4_0088140-RA|protein_coding|1/1|c.184A>G|p.Asn62Asp|184/6108|184/6108|62/2035||,C|downstream_gene_variant|MODIFIER|hypothetical_protein%2C_conserved|TcBrA4_0088150|transcript|TcBrA4_0088150-RA|protein_coding||c.*1012A>G|||||1012|,C|downstream_gene_variant|MODIFIER|Cytochrome_c_oxidase_biogenesis_protein_Cmc1_like%2C_putative|TcBrA4_0088160|transcript|TcBrA4_0088160-RA|protein_coding||c.*1982A>G|||||1982|,C|downstream_gene_variant|MODIFIER|hypothetical_protein%2C_conserved|TcBrA4_0088170|transcript|TcBrA4_0088170-RA|protein_coding||c.*3843A>G|||||3843|	GT:AD:DP:GQ:PGT:PID:PL:SB
TcBrA4_Chr8	270600	.	C	G	6430.77	.	DP=142;ExcessHet=3.0103;MLEAC=2,0;MLEAF=1.00,0.00;RAW_MQ=226609.00;ANN=G|missense_variant|MODERATE|hypothetical_protein%2C_conserved|TcBrA4_0088140|transcript|TcBrA4_0088140-RA|protein_coding|1/1|c.179G>C|p.Arg60Thr|179/6108|179/6108|60/2035||,G|downstream_gene_variant|MODIFIER|hypothetical_protein%2C_conserved|TcBrA4_0088150|transcript|TcBrA4_0088150-RA|protein_coding||c.*1007G>C|||||1007|,G|downstream_gene_variant|MODIFIER|Cytochrome_c_oxidase_biogenesis_protein_Cmc1_like%2C_putative|TcBrA4_0088160|transcript|TcBrA4_0088160-RA|protein_coding||c.*1977G>C|||||1977|,G|downstream_gene_variant|MODIFIER|hypothetical_protein%2C_conserved|TcBrA4_0088170|transcript|TcBrA4_0088170-RA|protein_coding||c.*3838G>C|||||3838|	GT:AD:DP:GQ:PGT:PID:PL:SB
TcBrA4_Chr8	270665	.	G	A	5605.77	.	DP=144;ExcessHet=3.0103;MLEAC=2,0;MLEAF=1.00,0.00;RAW_MQ=208197.00;ANN=A|synonymous_variant|LOW|hypothetical_protein%2C_conserved|TcBrA4_0088140|transcript|TcBrA4_0088140-RA|protein_coding|1/1|c.114C>T|p.His38His|114/6108|114/6108|38/2035||,A|downstream_gene_variant|MODIFIER|hypothetical_protein%2C_conserved|TcBrA4_0088150|transcript|TcBrA4_0088150-RA|protein_coding||c.*942C>T|||||942|,A|downstream_gene_variant|MODIFIER|Cytochrome_c_oxidase_biogenesis_protein_Cmc1_like%2C_putative|TcBrA4_0088160|transcript|TcBrA4_0088160-RA|protein_coding||c.*1912C>T|||||1912|,A|downstream_gene_variant|MODIFIER|hypothetical_protein%2C_conserved|TcBrA4_0088170|transcript|TcBrA4_0088170-RA|protein_coding||c.*3773C>T|||||3773|	GT:AD:DP:GQ:PL:SB
TcBrA4_Chr8	270764	.	C	T	4782.77	.	DP=110;ExcessHet=3.0103;MLEAC=2,0;MLEAF=1.00,0.00;RAW_MQ=138730.00;ANN=T|synonymous_variant|LOW|hypothetical_protein%2C_conserved|TcBrA4_0088140|transcript|TcBrA4_0088140-RA|protein_coding|1/1|c.15G>A|p.Ser5Ser|15/6108|15/6108|5/2035||,T|downstream_gene_variant|MODIFIER|hypothetical_protein%2C_conserved|TcBrA4_0088150|transcript|TcBrA4_0088150-RA|protein_coding||c.*843G>A|||||843|,T|downstream_gene_variant|MODIFIER|Cytochrome_c_oxidase_biogenesis_protein_Cmc1_like%2C_putative|TcBrA4_0088160|transcript|TcBrA4_0088160-RA|protein_coding||c.*1813G>A|||||1813|,T|downstream_gene_variant|MODIFIER|hypothetical_protein%2C_conserved|TcBrA4_0088170|transcript|TcBrA4_0088170-RA|protein_coding||c.*3674G>A|||||3674|	GT:AD:DP:GQ:PGT:PID:PL:SB
TcBrA4_Chr8	270783	.	A	G	4095.77	.	DP=90;ExcessHet=3.0103;MLEAC=2,0;MLEAF=1.00,0.00;RAW_MQ=102081.00;ANN=G|upstream_gene_variant|MODIFIER|hypothetical_protein%2C_conserved|TcBrA4_0088140|transcript|TcBrA4_0088140-RA|protein_coding||c.-5T>C|||||5|,G|downstream_gene_variant|MODIFIER|hypothetical_protein%2C_conserved|TcBrA4_0088150|transcript|TcBrA4_0088150-RA|protein_coding||c.*824T>C|||||824|,G|downstream_gene_variant|MODIFIER|Cytochrome_c_oxidase_biogenesis_protein_Cmc1_like%2C_putative|TcBrA4_0088160|transcript|TcBrA4_0088160-RA|protein_coding||c.*1794T>C|||||1794|,G|downstream_gene_variant|MODIFIER|hypothetical_protein%2C_conserved|TcBrA4_0088170|transcript|TcBrA4_0088170-RA|protein_coding||c.*3655T>C|||||3655|,G|intergenic_region|MODIFIER|hypothetical_protein%2C_conserved-hypothetical_protein%2C_conserved|TcBrA4_0088140-TcBrA4_0088150|intergenic_region|TcBrA4_0088140-TcBrA4_0088150|||n.270783A>G||||||	GT:AD:DP:GQ:PGT:PID:PL:SB
TcBrA4_Chr8	270792	.	G	A	3832.77	.	DP=86;ExcessHet=3.0103;MLEAC=2,0;MLEAF=1.00,0.00;RAW_MQ=95838.00;ANN=A|upstream_gene_variant|MODIFIER|hypothetical_protein%2C_conserved|TcBrA4_0088140|transcript|TcBrA4_0088140-RA|protein_coding||c.-14C>T|||||14|,A|downstream_gene_variant|MODIFIER|hypothetical_protein%2C_conserved|TcBrA4_0088150|transcript|TcBrA4_0088150-RA|protein_coding||c.*815C>T|||||815|,A|downstream_gene_variant|MODIFIER|Cytochrome_c_oxidase_biogenesis_protein_Cmc1_like%2C_putative|TcBrA4_0088160|transcript|TcBrA4_0088160-RA|protein_coding||c.*1785C>T|||||1785|,A|downstream_gene_variant|MODIFIER|hypothetical_protein%2C_conserved|TcBrA4_0088170|transcript|TcBrA4_0088170-RA|protein_coding||c.*3646C>T|||||3646|,A|intergenic_region|MODIFIER|hypothetical_protein%2C_conserved-hypothetical_protein%2C_conserved|TcBrA4_0088140-TcBrA4_0088150|intergenic_region|TcBrA4_0088140-TcBrA4_0088150|||n.270792G>A||||||	GT:AD:DP:GQ:PGT:PID:PL:SB
TcBrA4_Chr8	270858	.	T	TCC	2600.73	.	DP=60;ExcessHet=3.0103;MLEAC=2,0;MLEAF=1.00,0.00;RAW_MQ=51028.00;ANN=TCC|upstream_gene_variant|MODIFIER|hypothetical_protein%2C_conserved|TcBrA4_0088140|transcript|TcBrA4_0088140-RA|protein_coding||c.-81_-80insGG|||||81|,TCC|downstream_gene_variant|MODIFIER|hypothetical_protein%2C_conserved|TcBrA4_0088150|transcript|TcBrA4_0088150-RA|protein_coding||c.*748_*749insGG|||||748|,TCC|downstream_gene_variant|MODIFIER|Cytochrome_c_oxidase_biogenesis_protein_Cmc1_like%2C_putative|TcBrA4_0088160|transcript|TcBrA4_0088160-RA|protein_coding||c.*1718_*1719insGG|||||1718|,TCC|downstream_gene_variant|MODIFIER|hypothetical_protein%2C_conserved|TcBrA4_0088170|transcript|TcBrA4_0088170-RA|protein_coding||c.*3579_*3580insGG|||||3579|,TCC|intergenic_region|MODIFIER|hypothetical_protein%2C_conserved-hypothetical_protein%2C_conserved|TcBrA4_0088140-TcBrA4_0088150|intergenic_region|TcBrA4_0088140-TcBrA4_0088150|||n.270858_270859insCC||||||	GT:AD:DP:GQ:PGT:PID:PL:SB
TcBrA4_Chr8	270859	.	T	TC	2600.73	.	DP=59;ExcessHet=3.0103;MLEAC=2,0;MLEAF=1.00,0.00;RAW_MQ=49428.00;ANN=TC|upstream_gene_variant|MODIFIER|hypothetical_protein%2C_conserved|TcBrA4_0088140|transcript|TcBrA4_0088140-RA|protein_coding||c.-82_-81insG|||||82|,TC|downstream_gene_variant|MODIFIER|hypothetical_protein%2C_conserved|TcBrA4_0088150|transcript|TcBrA4_0088150-RA|protein_coding||c.*747_*748insG|||||747|,TC|downstream_gene_variant|MODIFIER|Cytochrome_c_oxidase_biogenesis_protein_Cmc1_like%2C_putative|TcBrA4_0088160|transcript|TcBrA4_0088160-RA|protein_coding||c.*1717_*1718insG|||||1717|,TC|downstream_gene_variant|MODIFIER|hypothetical_protein%2C_conserved|TcBrA4_0088170|transcript|TcBrA4_0088170-RA|protein_coding||c.*3578_*3579insG|||||3578|,TC|intergenic_region|MODIFIER|hypothetical_protein%2C_conserved-hypothetical_protein%2C_conserved|TcBrA4_0088140-TcBrA4_0088150|intergenic_region|TcBrA4_0088140-TcBrA4_0088150|||n.270859_270860insC||||||	GT:AD:DP:GQ:PGT:PID:PL:SB
TcBrA4_Chr8	270892	.	G	A	1468.77	.	DP=47;ExcessHet=3.0103;MLEAC=2,0;MLEAF=1.00,0.00;RAW_MQ=40820.00;ANN=A|upstream_gene_variant|MODIFIER|hypothetical_protein%2C_conserved|TcBrA4_0088140|transcript|TcBrA4_0088140-RA|protein_coding||c.-114C>T|||||114|,A|downstream_gene_variant|MODIFIER|hypothetical_protein%2C_conserved|TcBrA4_0088150|transcript|TcBrA4_0088150-RA|protein_coding||c.*715C>T|||||715|,A|downstream_gene_variant|MODIFIER|Cytochrome_c_oxidase_biogenesis_protein_Cmc1_like%2C_putative|TcBrA4_0088160|transcript|TcBrA4_0088160-RA|protein_coding||c.*1685C>T|||||1685|,A|downstream_gene_variant|MODIFIER|hypothetical_protein%2C_conserved|TcBrA4_0088170|transcript|TcBrA4_0088170-RA|protein_coding||c.*3546C>T|||||3546|,A|intergenic_region|MODIFIER|hypothetical_protein%2C_conserved-hypothetical_protein%2C_conserved|TcBrA4_0088140-TcBrA4_0088150|intergenic_region|TcBrA4_0088140-TcBrA4_0088150|||n.270892G>A||||||	GT:AD:DP:GQ:PL:SB
TcBrA4_Chr8	270926	.	G	A	1255.77	.	DP=31;ExcessHet=3.0103;MLEAC=2,0;MLEAF=1.00,0.00;RAW_MQ=26672.00;ANN=A|upstream_gene_variant|MODIFIER|hypothetical_protein%2C_conserved|TcBrA4_0088140|transcript|TcBrA4_0088140-RA|protein_coding||c.-148C>T|||||148|,A|downstream_gene_variant|MODIFIER|hypothetical_protein%2C_conserved|TcBrA4_0088150|transcript|TcBrA4_0088150-RA|protein_coding||c.*681C>T|||||681|,A|downstream_gene_variant|MODIFIER|Cytochrome_c_oxidase_biogenesis_protein_Cmc1_like%2C_putative|TcBrA4_0088160|transcript|TcBrA4_0088160-RA|protein_coding||c.*1651C>T|||||1651|,A|downstream_gene_variant|MODIFIER|hypothetical_protein%2C_conserved|TcBrA4_0088170|transcript|TcBrA4_0088170-RA|protein_coding||c.*3512C>T|||||3512|,A|intergenic_region|MODIFIER|hypothetical_protein%2C_conserved-hypothetical_protein%2C_conserved|TcBrA4_0088140-TcBrA4_0088150|intergenic_region|TcBrA4_0088140-TcBrA4_0088150|||n.270926G>A||||||	GT:AD:DP:GQ:PGT:PID:PL:SB
TcBrA4_Chr8	270949	.	A	C	1051.77	.	DP=24;ExcessHet=3.0103;MLEAC=2,0;MLEAF=1.00,0.00;RAW_MQ=17473.00;ANN=C|upstream_gene_variant|MODIFIER|hypothetical_protein%2C_conserved|TcBrA4_0088140|transcript|TcBrA4_0088140-RA|protein_coding||c.-171T>G|||||171|,C|downstream_gene_variant|MODIFIER|hypothetical_protein%2C_conserved|TcBrA4_0088150|transcript|TcBrA4_0088150-RA|protein_coding||c.*658T>G|||||658|,C|downstream_gene_variant|MODIFIER|Cytochrome_c_oxidase_biogenesis_protein_Cmc1_like%2C_putative|TcBrA4_0088160|transcript|TcBrA4_0088160-RA|protein_coding||c.*1628T>G|||||1628|,C|downstream_gene_variant|MODIFIER|hypothetical_protein%2C_conserved|TcBrA4_0088170|transcript|TcBrA4_0088170-RA|protein_coding||c.*3489T>G|||||3489|,C|intergenic_region|MODIFIER|hypothetical_protein%2C_conserved-hypothetical_protein%2C_conserved|TcBrA4_0088140-TcBrA4_0088150|intergenic_region|TcBrA4_0088140-TcBrA4_0088150|||n.270949A>C||||||	GT:AD:DP:GQ:PGT:PID:PL:SB
TcBrA4_Chr8	270955	.	C	T	1006.77	.	DP=21;ExcessHet=3.0103;MLEAC=2,0;MLEAF=1.00,0.00;RAW_MQ=12509.00;ANN=T|upstream_gene_variant|MODIFIER|hypothetical_protein%2C_conserved|TcBrA4_0088140|transcript|TcBrA4_0088140-RA|protein_coding||c.-177G>A|||||177|,T|downstream_gene_variant|MODIFIER|hypothetical_protein%2C_conserved|TcBrA4_0088150|transcript|TcBrA4_0088150-RA|protein_coding||c.*652G>A|||||652|,T|downstream_gene_variant|MODIFIER|Cytochrome_c_oxidase_biogenesis_protein_Cmc1_like%2C_putative|TcBrA4_0088160|transcript|TcBrA4_0088160-RA|protein_coding||c.*1622G>A|||||1622|,T|downstream_gene_variant|MODIFIER|hypothetical_protein%2C_conserved|TcBrA4_0088170|transcript|TcBrA4_0088170-RA|protein_coding||c.*3483G>A|||||3483|,T|intergenic_region|MODIFIER|hypothetical_protein%2C_conserved-hypothetical_protein%2C_conserved|TcBrA4_0088140-TcBrA4_0088150|intergenic_region|TcBrA4_0088140-TcBrA4_0088150|||n.270955C>T||||||	GT:AD:DP:GQ:PGT:PID:PL:SB
TcBrA4_Chr8	270962	.	T	TTTG	784.73	.	DP=19;ExcessHet=3.0103;MLEAC=1,1,0;MLEAF=0.500,0.500,0.00;RAW_MQ=11357.00;ANN=TTTG|upstream_gene_variant|MODIFIER|hypothetical_protein%2C_conserved|TcBrA4_0088140|transcript|TcBrA4_0088140-RA|protein_coding||c.-185_-184insCAA|||||185|,TTTG|downstream_gene_variant|MODIFIER|hypothetical_protein%2C_conserved|TcBrA4_0088150|transcript|TcBrA4_0088150-RA|protein_coding||c.*644_*645insCAA|||||644|,TTTG|downstream_gene_variant|MODIFIER|Cytochrome_c_oxidase_biogenesis_protein_Cmc1_like%2C_putative|TcBrA4_0088160|transcript|TcBrA4_0088160-RA|protein_coding||c.*1614_*1615insCAA|||||1614|,TTTG|downstream_gene_variant|MODIFIER|hypothetical_protein%2C_conserved|TcBrA4_0088170|transcript|TcBrA4_0088170-RA|protein_coding||c.*3475_*3476insCAA|||||3475|,TTTG|intergenic_region|MODIFIER|hypothetical_protein%2C_conserved-hypothetical_protein%2C_conserved|TcBrA4_0088140-TcBrA4_0088150|intergenic_region|TcBrA4_0088140-TcBrA4_0088150|||n.270962_270963insTTG||||||	GT:AD:DP:GQ:PL:SB
TcBrA4_Chr8	271013	.	A	G	359.78	.	DP=9;ExcessHet=3.0103;MLEAC=2,0;MLEAF=1.00,0.00;RAW_MQ=5926.00;ANN=G|upstream_gene_variant|MODIFIER|hypothetical_protein%2C_conserved|TcBrA4_0088140|transcript|TcBrA4_0088140-RA|protein_coding||c.-235T>C|||||235|,G|downstream_gene_variant|MODIFIER|hypothetical_protein%2C_conserved|TcBrA4_0088150|transcript|TcBrA4_0088150-RA|protein_coding||c.*594T>C|||||594|,G|downstream_gene_variant|MODIFIER|Cytochrome_c_oxidase_biogenesis_protein_Cmc1_like%2C_putative|TcBrA4_0088160|transcript|TcBrA4_0088160-RA|protein_coding||c.*1564T>C|||||1564|,G|downstream_gene_variant|MODIFIER|hypothetical_protein%2C_conserved|TcBrA4_0088170|transcript|TcBrA4_0088170-RA|protein_coding||c.*3425T>C|||||3425|,G|intergenic_region|MODIFIER|hypothetical_protein%2C_conserved-hypothetical_protein%2C_conserved|TcBrA4_0088140-TcBrA4_0088150|intergenic_region|TcBrA4_0088140-TcBrA4_0088150|||n.271013A>G||||||	GT:AD:DP:GQ:PGT:PID:PL:SB
TcBrA4_Chr8	271101	.	G	T	629.77	.	DP=14;ExcessHet=3.0103;MLEAC=2,0;MLEAF=1.00,0.00;RAW_MQ=7453.00;ANN=T|upstream_gene_variant|MODIFIER|hypothetical_protein%2C_conserved|TcBrA4_0088140|transcript|TcBrA4_0088140-RA|protein_coding||c.-323C>A|||||323|,T|downstream_gene_variant|MODIFIER|hypothetical_protein%2C_conserved|TcBrA4_0088150|transcript|TcBrA4_0088150-RA|protein_coding||c.*506C>A|||||506|,T|downstream_gene_variant|MODIFIER|Cytochrome_c_oxidase_biogenesis_protein_Cmc1_like%2C_putative|TcBrA4_0088160|transcript|TcBrA4_0088160-RA|protein_coding||c.*1476C>A|||||1476|,T|downstream_gene_variant|MODIFIER|hypothetical_protein%2C_conserved|TcBrA4_0088170|transcript|TcBrA4_0088170-RA|protein_coding||c.*3337C>A|||||3337|,T|intergenic_region|MODIFIER|hypothetical_protein%2C_conserved-hypothetical_protein%2C_conserved|TcBrA4_0088140-TcBrA4_0088150|intergenic_region|TcBrA4_0088140-TcBrA4_0088150|||n.271101G>T||||||	GT:AD:DP:GQ:PGT:PID:PL:SB
TcBrA4_Chr8	271112	.	C	CAA	620.73	.	DP=15;ExcessHet=3.0103;MLEAC=2,0;MLEAF=1.00,0.00;RAW_MQ=7982.00;ANN=CAA|upstream_gene_variant|MODIFIER|hypothetical_protein%2C_conserved|TcBrA4_0088140|transcript|TcBrA4_0088140-RA|protein_coding||c.-335_-334insTT|||||335|,CAA|downstream_gene_variant|MODIFIER|hypothetical_protein%2C_conserved|TcBrA4_0088150|transcript|TcBrA4_0088150-RA|protein_coding||c.*494_*495insTT|||||494|,CAA|downstream_gene_variant|MODIFIER|Cytochrome_c_oxidase_biogenesis_protein_Cmc1_like%2C_putative|TcBrA4_0088160|transcript|TcBrA4_0088160-RA|protein_coding||c.*1464_*1465insTT|||||1464|,CAA|downstream_gene_variant|MODIFIER|hypothetical_protein%2C_conserved|TcBrA4_0088170|transcript|TcBrA4_0088170-RA|protein_coding||c.*3325_*3326insTT|||||3325|,CAA|intergenic_region|MODIFIER|hypothetical_protein%2C_conserved-hypothetical_protein%2C_conserved|TcBrA4_0088140-TcBrA4_0088150|intergenic_region|TcBrA4_0088140-TcBrA4_0088150|||n.271112_271113insAA||||||	GT:AD:DP:GQ:PGT:PID:PL:SB
TcBrA4_Chr8	271114	.	T	A	629.77	.	DP=14;ExcessHet=3.0103;MLEAC=2,0;MLEAF=1.00,0.00;RAW_MQ=7453.00;ANN=A|upstream_gene_variant|MODIFIER|hypothetical_protein%2C_conserved|TcBrA4_0088140|transcript|TcBrA4_0088140-RA|protein_coding||c.-336A>T|||||336|,A|downstream_gene_variant|MODIFIER|hypothetical_protein%2C_conserved|TcBrA4_0088150|transcript|TcBrA4_0088150-RA|protein_coding||c.*493A>T|||||493|,A|downstream_gene_variant|MODIFIER|Cytochrome_c_oxidase_biogenesis_protein_Cmc1_like%2C_putative|TcBrA4_0088160|transcript|TcBrA4_0088160-RA|protein_coding||c.*1463A>T|||||1463|,A|downstream_gene_variant|MODIFIER|hypothetical_protein%2C_conserved|TcBrA4_0088170|transcript|TcBrA4_0088170-RA|protein_coding||c.*3324A>T|||||3324|,A|intergenic_region|MODIFIER|hypothetical_protein%2C_conserved-hypothetical_protein%2C_conserved|TcBrA4_0088140-TcBrA4_0088150|intergenic_region|TcBrA4_0088140-TcBrA4_0088150|||n.271114T>A||||||	GT:AD:DP:GQ:PGT:PID:PL:SB
TcBrA4_Chr8	271115	.	CTT	C	592.73	.	DP=14;ExcessHet=3.0103;MLEAC=2,0;MLEAF=1.00,0.00;RAW_MQ=7453.00;ANN=C|upstream_gene_variant|MODIFIER|hypothetical_protein%2C_conserved|TcBrA4_0088140|transcript|TcBrA4_0088140-RA|protein_coding||c.-339_-338delAA|||||338|,C|downstream_gene_variant|MODIFIER|hypothetical_protein%2C_conserved|TcBrA4_0088150|transcript|TcBrA4_0088150-RA|protein_coding||c.*490_*491delAA|||||491|,C|downstream_gene_variant|MODIFIER|Cytochrome_c_oxidase_biogenesis_protein_Cmc1_like%2C_putative|TcBrA4_0088160|transcript|TcBrA4_0088160-RA|protein_coding||c.*1460_*1461delAA|||||1461|,C|downstream_gene_variant|MODIFIER|hypothetical_protein%2C_conserved|TcBrA4_0088170|transcript|TcBrA4_0088170-RA|protein_coding||c.*3321_*3322delAA|||||3322|,C|intergenic_region|MODIFIER|hypothetical_protein%2C_conserved-hypothetical_protein%2C_conserved|TcBrA4_0088140-TcBrA4_0088150|intergenic_region|TcBrA4_0088140-TcBrA4_0088150|||n.271116_271117delTT||||||	GT:AD:DP:GQ:PGT:PID:PL:SB
TcBrA4_Chr8	271169	.	C	T	736.77	.	DP=17;ExcessHet=3.0103;MLEAC=2,0;MLEAF=1.00,0.00;RAW_MQ=9228.00;ANN=T|upstream_gene_variant|MODIFIER|hypothetical_protein%2C_conserved|TcBrA4_0088140|transcript|TcBrA4_0088140-RA|protein_coding||c.-391G>A|||||391|,T|downstream_gene_variant|MODIFIER|hypothetical_protein%2C_conserved|TcBrA4_0088150|transcript|TcBrA4_0088150-RA|protein_coding||c.*438G>A|||||438|,T|downstream_gene_variant|MODIFIER|Cytochrome_c_oxidase_biogenesis_protein_Cmc1_like%2C_putative|TcBrA4_0088160|transcript|TcBrA4_0088160-RA|protein_coding||c.*1408G>A|||||1408|,T|downstream_gene_variant|MODIFIER|hypothetical_protein%2C_conserved|TcBrA4_0088170|transcript|TcBrA4_0088170-RA|protein_coding||c.*3269G>A|||||3269|,T|intergenic_region|MODIFIER|hypothetical_protein%2C_conserved-hypothetical_protein%2C_conserved|TcBrA4_0088140-TcBrA4_0088150|intergenic_region|TcBrA4_0088140-TcBrA4_0088150|||n.271169C>T||||||	GT:AD:DP:GQ:PGT:PID:PL:SB
TcBrA4_Chr8	271170	.	C	T	736.77	.	DP=17;ExcessHet=3.0103;MLEAC=2,0;MLEAF=1.00,0.00;RAW_MQ=9228.00;ANN=T|upstream_gene_variant|MODIFIER|hypothetical_protein%2C_conserved|TcBrA4_0088140|transcript|TcBrA4_0088140-RA|protein_coding||c.-392G>A|||||392|,T|downstream_gene_variant|MODIFIER|hypothetical_protein%2C_conserved|TcBrA4_0088150|transcript|TcBrA4_0088150-RA|protein_coding||c.*437G>A|||||437|,T|downstream_gene_variant|MODIFIER|Cytochrome_c_oxidase_biogenesis_protein_Cmc1_like%2C_putative|TcBrA4_0088160|transcript|TcBrA4_0088160-RA|protein_coding||c.*1407G>A|||||1407|,T|downstream_gene_variant|MODIFIER|hypothetical_protein%2C_conserved|TcBrA4_0088170|transcript|TcBrA4_0088170-RA|protein_coding||c.*3268G>A|||||3268|,T|intergenic_region|MODIFIER|hypothetical_protein%2C_conserved-hypothetical_protein%2C_conserved|TcBrA4_0088140-TcBrA4_0088150|intergenic_region|TcBrA4_0088140-TcBrA4_0088150|||n.271170C>T||||||	GT:AD:DP:GQ:PGT:PID:PL:SB
TcBrA4_Chr8	271179	.	T	C	781.77	.	DP=18;ExcessHet=3.0103;MLEAC=2,0;MLEAF=1.00,0.00;RAW_MQ=9757.00;ANN=C|upstream_gene_variant|MODIFIER|hypothetical_protein%2C_conserved|TcBrA4_0088140|transcript|TcBrA4_0088140-RA|protein_coding||c.-401A>G|||||401|,C|downstream_gene_variant|MODIFIER|hypothetical_protein%2C_conserved|TcBrA4_0088150|transcript|TcBrA4_0088150-RA|protein_coding||c.*428A>G|||||428|,C|downstream_gene_variant|MODIFIER|Cytochrome_c_oxidase_biogenesis_protein_Cmc1_like%2C_putative|TcBrA4_0088160|transcript|TcBrA4_0088160-RA|protein_coding||c.*1398A>G|||||1398|,C|downstream_gene_variant|MODIFIER|hypothetical_protein%2C_conserved|TcBrA4_0088170|transcript|TcBrA4_0088170-RA|protein_coding||c.*3259A>G|||||3259|,C|intergenic_region|MODIFIER|hypothetical_protein%2C_conserved-hypothetical_protein%2C_conserved|TcBrA4_0088140-TcBrA4_0088150|intergenic_region|TcBrA4_0088140-TcBrA4_0088150|||n.271179T>C||||||	GT:AD:DP:GQ:PGT:PID:PL:SB
TcBrA4_Chr8	271186	.	T	G	826.77	.	DP=19;ExcessHet=3.0103;MLEAC=2,0;MLEAF=1.00,0.00;RAW_MQ=10286.00;ANN=G|upstream_gene_variant|MODIFIER|hypothetical_protein%2C_conserved|TcBrA4_0088140|transcript|TcBrA4_0088140-RA|protein_coding||c.-408A>C|||||408|,G|downstream_gene_variant|MODIFIER|hypothetical_protein%2C_conserved|TcBrA4_0088150|transcript|TcBrA4_0088150-RA|protein_coding||c.*421A>C|||||421|,G|downstream_gene_variant|MODIFIER|Cytochrome_c_oxidase_biogenesis_protein_Cmc1_like%2C_putative|TcBrA4_0088160|transcript|TcBrA4_0088160-RA|protein_coding||c.*1391A>C|||||1391|,G|downstream_gene_variant|MODIFIER|hypothetical_protein%2C_conserved|TcBrA4_0088170|transcript|TcBrA4_0088170-RA|protein_coding||c.*3252A>C|||||3252|,G|intergenic_region|MODIFIER|hypothetical_protein%2C_conserved-hypothetical_protein%2C_conserved|TcBrA4_0088140-TcBrA4_0088150|intergenic_region|TcBrA4_0088140-TcBrA4_0088150|||n.271186T>G||||||	GT:AD:DP:GQ:PGT:PID:PL:SB
TcBrA4_Chr8	271188	.	A	G	871.77	.	DP=19;ExcessHet=3.0103;MLEAC=2,0;MLEAF=1.00,0.00;RAW_MQ=10286.00;ANN=G|upstream_gene_variant|MODIFIER|hypothetical_protein%2C_conserved|TcBrA4_0088140|transcript|TcBrA4_0088140-RA|protein_coding||c.-410T>C|||||410|,G|downstream_gene_variant|MODIFIER|hypothetical_protein%2C_conserved|TcBrA4_0088150|transcript|TcBrA4_0088150-RA|protein_coding||c.*419T>C|||||419|,G|downstream_gene_variant|MODIFIER|Cytochrome_c_oxidase_biogenesis_protein_Cmc1_like%2C_putative|TcBrA4_0088160|transcript|TcBrA4_0088160-RA|protein_coding||c.*1389T>C|||||1389|,G|downstream_gene_variant|MODIFIER|hypothetical_protein%2C_conserved|TcBrA4_0088170|transcript|TcBrA4_0088170-RA|protein_coding||c.*3250T>C|||||3250|,G|intergenic_region|MODIFIER|hypothetical_protein%2C_conserved-hypothetical_protein%2C_conserved|TcBrA4_0088140-TcBrA4_0088150|intergenic_region|TcBrA4_0088140-TcBrA4_0088150|||n.271188A>G||||||	GT:AD:DP:GQ:PGT:PID:PL:SB
