## Supplemental Table S10 for "Strain-specific genome evolution in *Trypanosoma cruzi*, the agent of Chagas disease" (part 197 of 302)

### Sheet: Homo SNPs-Indels (continued)
##Supplemental Table S10. Homozygous SNPs/Indels identified between Brazil A4 and Y C6 (using Brazil A4 as reference).
TcBrA4_Chr8	271196	.	C	T	933.77	.	DP=20;ExcessHet=3.0103;MLEAC=2,0;MLEAF=1.00,0.00;RAW_MQ=10862.00;ANN=T|upstream_gene_variant|MODIFIER|hypothetical_protein%2C_conserved|TcBrA4_0088140|transcript|TcBrA4_0088140-RA|protein_coding||c.-418G>A|||||418|,T|downstream_gene_variant|MODIFIER|hypothetical_protein%2C_conserved|TcBrA4_0088150|transcript|TcBrA4_0088150-RA|protein_coding||c.*411G>A|||||411|,T|downstream_gene_variant|MODIFIER|Cytochrome_c_oxidase_biogenesis_protein_Cmc1_like%2C_putative|TcBrA4_0088160|transcript|TcBrA4_0088160-RA|protein_coding||c.*1381G>A|||||1381|,T|downstream_gene_variant|MODIFIER|hypothetical_protein%2C_conserved|TcBrA4_0088170|transcript|TcBrA4_0088170-RA|protein_coding||c.*3242G>A|||||3242|,T|intergenic_region|MODIFIER|hypothetical_protein%2C_conserved-hypothetical_protein%2C_conserved|TcBrA4_0088140-TcBrA4_0088150|intergenic_region|TcBrA4_0088140-TcBrA4_0088150|||n.271196C>T||||||	GT:AD:DP:GQ:PGT:PID:PL:SB
TcBrA4_Chr8	271204	.	C	T	871.77	.	DP=20;ExcessHet=3.0103;MLEAC=2,0;MLEAF=1.00,0.00;RAW_MQ=11980.00;ANN=T|upstream_gene_variant|MODIFIER|hypothetical_protein%2C_conserved|TcBrA4_0088140|transcript|TcBrA4_0088140-RA|protein_coding||c.-426G>A|||||426|,T|downstream_gene_variant|MODIFIER|hypothetical_protein%2C_conserved|TcBrA4_0088150|transcript|TcBrA4_0088150-RA|protein_coding||c.*403G>A|||||403|,T|downstream_gene_variant|MODIFIER|Cytochrome_c_oxidase_biogenesis_protein_Cmc1_like%2C_putative|TcBrA4_0088160|transcript|TcBrA4_0088160-RA|protein_coding||c.*1373G>A|||||1373|,T|downstream_gene_variant|MODIFIER|hypothetical_protein%2C_conserved|TcBrA4_0088170|transcript|TcBrA4_0088170-RA|protein_coding||c.*3234G>A|||||3234|,T|intergenic_region|MODIFIER|hypothetical_protein%2C_conserved-hypothetical_protein%2C_conserved|TcBrA4_0088140-TcBrA4_0088150|intergenic_region|TcBrA4_0088140-TcBrA4_0088150|||n.271204C>T||||||	GT:AD:DP:GQ:PGT:PID:PL:SB
TcBrA4_Chr8	271277	.	A	G	1004.77	.	DP=36;ExcessHet=3.0103;MLEAC=2,0;MLEAF=1.00,0.00;RAW_MQ=24173.00;ANN=G|upstream_gene_variant|MODIFIER|hypothetical_protein%2C_conserved|TcBrA4_0088140|transcript|TcBrA4_0088140-RA|protein_coding||c.-499T>C|||||499|,G|downstream_gene_variant|MODIFIER|hypothetical_protein%2C_conserved|TcBrA4_0088150|transcript|TcBrA4_0088150-RA|protein_coding||c.*330T>C|||||330|,G|downstream_gene_variant|MODIFIER|Cytochrome_c_oxidase_biogenesis_protein_Cmc1_like%2C_putative|TcBrA4_0088160|transcript|TcBrA4_0088160-RA|protein_coding||c.*1300T>C|||||1300|,G|downstream_gene_variant|MODIFIER|hypothetical_protein%2C_conserved|TcBrA4_0088170|transcript|TcBrA4_0088170-RA|protein_coding||c.*3161T>C|||||3161|,G|intergenic_region|MODIFIER|hypothetical_protein%2C_conserved-hypothetical_protein%2C_conserved|TcBrA4_0088140-TcBrA4_0088150|intergenic_region|TcBrA4_0088140-TcBrA4_0088150|||n.271277A>G||||||	GT:AD:DP:GQ:PL:SB
TcBrA4_Chr8	271466	.	G	GTTGTTTT	832.73	.	DP=20;ExcessHet=3.0103;MLEAC=1,1,0;MLEAF=0.500,0.500,0.00;RAW_MQ=10674.00;ANN=GTTGTTTT|upstream_gene_variant|MODIFIER|hypothetical_protein%2C_conserved|TcBrA4_0088140|transcript|TcBrA4_0088140-RA|protein_coding||c.-689_-688insAAAACAA|||||689|,GTTGTTTT|downstream_gene_variant|MODIFIER|hypothetical_protein%2C_conserved|TcBrA4_0088150|transcript|TcBrA4_0088150-RA|protein_coding||c.*140_*141insAAAACAA|||||140|,GTTGTTTT|downstream_gene_variant|MODIFIER|Cytochrome_c_oxidase_biogenesis_protein_Cmc1_like%2C_putative|TcBrA4_0088160|transcript|TcBrA4_0088160-RA|protein_coding||c.*1110_*1111insAAAACAA|||||1110|,GTTGTTTT|downstream_gene_variant|MODIFIER|hypothetical_protein%2C_conserved|TcBrA4_0088170|transcript|TcBrA4_0088170-RA|protein_coding||c.*2971_*2972insAAAACAA|||||2971|,GTTGTTTT|intergenic_region|MODIFIER|hypothetical_protein%2C_conserved-hypothetical_protein%2C_conserved|TcBrA4_0088140-TcBrA4_0088150|intergenic_region|TcBrA4_0088140-TcBrA4_0088150|||n.271466_271467insTTGTTTT||||||	GT:AD:DP:GQ:PL:SB
TcBrA4_Chr8	271477	.	A	G	1095.77	.	DP=27;ExcessHet=3.0103;MLEAC=2,0;MLEAF=1.00,0.00;RAW_MQ=15542.00;ANN=G|upstream_gene_variant|MODIFIER|hypothetical_protein%2C_conserved|TcBrA4_0088140|transcript|TcBrA4_0088140-RA|protein_coding||c.-699T>C|||||699|,G|downstream_gene_variant|MODIFIER|hypothetical_protein%2C_conserved|TcBrA4_0088150|transcript|TcBrA4_0088150-RA|protein_coding||c.*130T>C|||||130|,G|downstream_gene_variant|MODIFIER|Cytochrome_c_oxidase_biogenesis_protein_Cmc1_like%2C_putative|TcBrA4_0088160|transcript|TcBrA4_0088160-RA|protein_coding||c.*1100T>C|||||1100|,G|downstream_gene_variant|MODIFIER|hypothetical_protein%2C_conserved|TcBrA4_0088170|transcript|TcBrA4_0088170-RA|protein_coding||c.*2961T>C|||||2961|,G|intergenic_region|MODIFIER|hypothetical_protein%2C_conserved-hypothetical_protein%2C_conserved|TcBrA4_0088140-TcBrA4_0088150|intergenic_region|TcBrA4_0088140-TcBrA4_0088150|||n.271477A>G||||||	GT:AD:DP:GQ:PL:SB
TcBrA4_Chr8	271512	.	C	T	1404.77	.	DP=33;ExcessHet=3.0103;MLEAC=2,0;MLEAF=1.00,0.00;RAW_MQ=20764.00;ANN=T|upstream_gene_variant|MODIFIER|hypothetical_protein%2C_conserved|TcBrA4_0088140|transcript|TcBrA4_0088140-RA|protein_coding||c.-734G>A|||||734|,T|downstream_gene_variant|MODIFIER|hypothetical_protein%2C_conserved|TcBrA4_0088150|transcript|TcBrA4_0088150-RA|protein_coding||c.*95G>A|||||95|,T|downstream_gene_variant|MODIFIER|Cytochrome_c_oxidase_biogenesis_protein_Cmc1_like%2C_putative|TcBrA4_0088160|transcript|TcBrA4_0088160-RA|protein_coding||c.*1065G>A|||||1065|,T|downstream_gene_variant|MODIFIER|hypothetical_protein%2C_conserved|TcBrA4_0088170|transcript|TcBrA4_0088170-RA|protein_coding||c.*2926G>A|||||2926|,T|intergenic_region|MODIFIER|hypothetical_protein%2C_conserved-hypothetical_protein%2C_conserved|TcBrA4_0088140-TcBrA4_0088150|intergenic_region|TcBrA4_0088140-TcBrA4_0088150|||n.271512C>T||||||	GT:AD:DP:GQ:PL:SB
TcBrA4_Chr8	271527	.	T	C	1411.77	.	DP=32;ExcessHet=3.0103;MLEAC=2,0;MLEAF=1.00,0.00;RAW_MQ=20235.00;ANN=C|upstream_gene_variant|MODIFIER|hypothetical_protein%2C_conserved|TcBrA4_0088140|transcript|TcBrA4_0088140-RA|protein_coding||c.-749A>G|||||749|,C|downstream_gene_variant|MODIFIER|hypothetical_protein%2C_conserved|TcBrA4_0088150|transcript|TcBrA4_0088150-RA|protein_coding||c.*80A>G|||||80|,C|downstream_gene_variant|MODIFIER|Cytochrome_c_oxidase_biogenesis_protein_Cmc1_like%2C_putative|TcBrA4_0088160|transcript|TcBrA4_0088160-RA|protein_coding||c.*1050A>G|||||1050|,C|downstream_gene_variant|MODIFIER|hypothetical_protein%2C_conserved|TcBrA4_0088170|transcript|TcBrA4_0088170-RA|protein_coding||c.*2911A>G|||||2911|,C|intergenic_region|MODIFIER|hypothetical_protein%2C_conserved-hypothetical_protein%2C_conserved|TcBrA4_0088140-TcBrA4_0088150|intergenic_region|TcBrA4_0088140-TcBrA4_0088150|||n.271527T>C||||||	GT:AD:DP:GQ:PL:SB
TcBrA4_Chr8	271546	.	G	A	1676.77	.	DP=38;ExcessHet=3.0103;MLEAC=2,0;MLEAF=1.00,0.00;RAW_MQ=22479.00;ANN=A|upstream_gene_variant|MODIFIER|hypothetical_protein%2C_conserved|TcBrA4_0088140|transcript|TcBrA4_0088140-RA|protein_coding||c.-768C>T|||||768|,A|downstream_gene_variant|MODIFIER|hypothetical_protein%2C_conserved|TcBrA4_0088150|transcript|TcBrA4_0088150-RA|protein_coding||c.*61C>T|||||61|,A|downstream_gene_variant|MODIFIER|Cytochrome_c_oxidase_biogenesis_protein_Cmc1_like%2C_putative|TcBrA4_0088160|transcript|TcBrA4_0088160-RA|protein_coding||c.*1031C>T|||||1031|,A|downstream_gene_variant|MODIFIER|hypothetical_protein%2C_conserved|TcBrA4_0088170|transcript|TcBrA4_0088170-RA|protein_coding||c.*2892C>T|||||2892|,A|intergenic_region|MODIFIER|hypothetical_protein%2C_conserved-hypothetical_protein%2C_conserved|TcBrA4_0088140-TcBrA4_0088150|intergenic_region|TcBrA4_0088140-TcBrA4_0088150|||n.271546G>A||||||	GT:AD:DP:GQ:PL:SB
TcBrA4_Chr8	271547	.	A	G	1676.77	.	DP=38;ExcessHet=3.0103;MLEAC=2,0;MLEAF=1.00,0.00;RAW_MQ=22479.00;ANN=G|upstream_gene_variant|MODIFIER|hypothetical_protein%2C_conserved|TcBrA4_0088140|transcript|TcBrA4_0088140-RA|protein_coding||c.-769T>C|||||769|,G|downstream_gene_variant|MODIFIER|hypothetical_protein%2C_conserved|TcBrA4_0088150|transcript|TcBrA4_0088150-RA|protein_coding||c.*60T>C|||||60|,G|downstream_gene_variant|MODIFIER|Cytochrome_c_oxidase_biogenesis_protein_Cmc1_like%2C_putative|TcBrA4_0088160|transcript|TcBrA4_0088160-RA|protein_coding||c.*1030T>C|||||1030|,G|downstream_gene_variant|MODIFIER|hypothetical_protein%2C_conserved|TcBrA4_0088170|transcript|TcBrA4_0088170-RA|protein_coding||c.*2891T>C|||||2891|,G|intergenic_region|MODIFIER|hypothetical_protein%2C_conserved-hypothetical_protein%2C_conserved|TcBrA4_0088140-TcBrA4_0088150|intergenic_region|TcBrA4_0088140-TcBrA4_0088150|||n.271547A>G||||||	GT:AD:DP:GQ:PL:SB
TcBrA4_Chr8	271580	.	G	A	1907.77	.	DP=43;ExcessHet=3.0103;MLEAC=2,0;MLEAF=1.00,0.00;RAW_MQ=24241.00;ANN=A|upstream_gene_variant|MODIFIER|hypothetical_protein%2C_conserved|TcBrA4_0088140|transcript|TcBrA4_0088140-RA|protein_coding||c.-802C>T|||||802|,A|downstream_gene_variant|MODIFIER|hypothetical_protein%2C_conserved|TcBrA4_0088150|transcript|TcBrA4_0088150-RA|protein_coding||c.*27C>T|||||27|,A|downstream_gene_variant|MODIFIER|Cytochrome_c_oxidase_biogenesis_protein_Cmc1_like%2C_putative|TcBrA4_0088160|transcript|TcBrA4_0088160-RA|protein_coding||c.*997C>T|||||997|,A|downstream_gene_variant|MODIFIER|hypothetical_protein%2C_conserved|TcBrA4_0088170|transcript|TcBrA4_0088170-RA|protein_coding||c.*2858C>T|||||2858|,A|intergenic_region|MODIFIER|hypothetical_protein%2C_conserved-hypothetical_protein%2C_conserved|TcBrA4_0088140-TcBrA4_0088150|intergenic_region|TcBrA4_0088140-TcBrA4_0088150|||n.271580G>A||||||	GT:AD:DP:GQ:PL:SB
TcBrA4_Chr8	271584	.	AG	A	1915.73	.	DP=42;ExcessHet=3.0103;MLEAC=2,0;MLEAF=1.00,0.00;RAW_MQ=23712.00;ANN=A|upstream_gene_variant|MODIFIER|hypothetical_protein%2C_conserved|TcBrA4_0088140|transcript|TcBrA4_0088140-RA|protein_coding||c.-807delC|||||807|,A|downstream_gene_variant|MODIFIER|hypothetical_protein%2C_conserved|TcBrA4_0088150|transcript|TcBrA4_0088150-RA|protein_coding||c.*22delC|||||22|,A|downstream_gene_variant|MODIFIER|Cytochrome_c_oxidase_biogenesis_protein_Cmc1_like%2C_putative|TcBrA4_0088160|transcript|TcBrA4_0088160-RA|protein_coding||c.*992delC|||||992|,A|downstream_gene_variant|MODIFIER|hypothetical_protein%2C_conserved|TcBrA4_0088170|transcript|TcBrA4_0088170-RA|protein_coding||c.*2853delC|||||2853|,A|intergenic_region|MODIFIER|hypothetical_protein%2C_conserved-hypothetical_protein%2C_conserved|TcBrA4_0088140-TcBrA4_0088150|intergenic_region|TcBrA4_0088140-TcBrA4_0088150|||n.271585delG||||||	GT:AD:DP:GQ:PL:SB
TcBrA4_Chr8	271604	.	C	G	2221.77	.	DP=49;ExcessHet=3.0103;MLEAC=2,0;MLEAF=1.00,0.00;RAW_MQ=30722.00;ANN=G|upstream_gene_variant|MODIFIER|hypothetical_protein%2C_conserved|TcBrA4_0088140|transcript|TcBrA4_0088140-RA|protein_coding||c.-826G>C|||||826|,G|downstream_gene_variant|MODIFIER|hypothetical_protein%2C_conserved|TcBrA4_0088150|transcript|TcBrA4_0088150-RA|protein_coding||c.*3G>C|||||3|,G|downstream_gene_variant|MODIFIER|Cytochrome_c_oxidase_biogenesis_protein_Cmc1_like%2C_putative|TcBrA4_0088160|transcript|TcBrA4_0088160-RA|protein_coding||c.*973G>C|||||973|,G|downstream_gene_variant|MODIFIER|hypothetical_protein%2C_conserved|TcBrA4_0088170|transcript|TcBrA4_0088170-RA|protein_coding||c.*2834G>C|||||2834|,G|intergenic_region|MODIFIER|hypothetical_protein%2C_conserved-hypothetical_protein%2C_conserved|TcBrA4_0088140-TcBrA4_0088150|intergenic_region|TcBrA4_0088140-TcBrA4_0088150|||n.271604C>G||||||	GT:AD:DP:GQ:PL:SB
TcBrA4_Chr8	271605	.	T	A	2122.77	.	DP=48;ExcessHet=3.0103;MLEAC=1,1,0;MLEAF=0.500,0.500,0.00;RAW_MQ=30193.00;ANN=A|upstream_gene_variant|MODIFIER|hypothetical_protein%2C_conserved|TcBrA4_0088140|transcript|TcBrA4_0088140-RA|protein_coding||c.-827A>T|||||827|,A|downstream_gene_variant|MODIFIER|hypothetical_protein%2C_conserved|TcBrA4_0088150|transcript|TcBrA4_0088150-RA|protein_coding||c.*2A>T|||||2|,A|downstream_gene_variant|MODIFIER|Cytochrome_c_oxidase_biogenesis_protein_Cmc1_like%2C_putative|TcBrA4_0088160|transcript|TcBrA4_0088160-RA|protein_coding||c.*972A>T|||||972|,A|downstream_gene_variant|MODIFIER|hypothetical_protein%2C_conserved|TcBrA4_0088170|transcript|TcBrA4_0088170-RA|protein_coding||c.*2833A>T|||||2833|,A|intergenic_region|MODIFIER|hypothetical_protein%2C_conserved-hypothetical_protein%2C_conserved|TcBrA4_0088140-TcBrA4_0088150|intergenic_region|TcBrA4_0088140-TcBrA4_0088150|||n.271605T>A||||||	GT:AD:DP:GQ:PL:SB
TcBrA4_Chr8	271616	.	T	C	2401.77	.	DP=50;ExcessHet=3.0103;MLEAC=2,0;MLEAF=1.00,0.00;RAW_MQ=36981.00;ANN=C|synonymous_variant|LOW|hypothetical_protein%2C_conserved|TcBrA4_0088150|transcript|TcBrA4_0088150-RA|protein_coding|1/1|c.588A>G|p.Thr196Thr|588/597|588/597|196/198||,C|upstream_gene_variant|MODIFIER|hypothetical_protein%2C_conserved|TcBrA4_0088140|transcript|TcBrA4_0088140-RA|protein_coding||c.-838A>G|||||838|,C|downstream_gene_variant|MODIFIER|Cytochrome_c_oxidase_biogenesis_protein_Cmc1_like%2C_putative|TcBrA4_0088160|transcript|TcBrA4_0088160-RA|protein_coding||c.*961A>G|||||961|,C|downstream_gene_variant|MODIFIER|hypothetical_protein%2C_conserved|TcBrA4_0088170|transcript|TcBrA4_0088170-RA|protein_coding||c.*2822A>G|||||2822|	GT:AD:DP:GQ:PL:SB
TcBrA4_Chr8	271628	.	C	T	2356.77	.	DP=51;ExcessHet=3.0103;MLEAC=2,0;MLEAF=1.00,0.00;RAW_MQ=43263.00;ANN=T|synonymous_variant|LOW|hypothetical_protein%2C_conserved|TcBrA4_0088150|transcript|TcBrA4_0088150-RA|protein_coding|1/1|c.576G>A|p.Lys192Lys|576/597|576/597|192/198||,T|upstream_gene_variant|MODIFIER|hypothetical_protein%2C_conserved|TcBrA4_0088140|transcript|TcBrA4_0088140-RA|protein_coding||c.-850G>A|||||850|,T|downstream_gene_variant|MODIFIER|Cytochrome_c_oxidase_biogenesis_protein_Cmc1_like%2C_putative|TcBrA4_0088160|transcript|TcBrA4_0088160-RA|protein_coding||c.*949G>A|||||949|,T|downstream_gene_variant|MODIFIER|hypothetical_protein%2C_conserved|TcBrA4_0088170|transcript|TcBrA4_0088170-RA|protein_coding||c.*2810G>A|||||2810|	GT:AD:DP:GQ:PL:SB
TcBrA4_Chr8	271631	.	C	A	2266.77	.	DP=50;ExcessHet=3.0103;MLEAC=2,0;MLEAF=1.00,0.00;RAW_MQ=42734.00;ANN=A|synonymous_variant|LOW|hypothetical_protein%2C_conserved|TcBrA4_0088150|transcript|TcBrA4_0088150-RA|protein_coding|1/1|c.573G>T|p.Ser191Ser|573/597|573/597|191/198||,A|upstream_gene_variant|MODIFIER|hypothetical_protein%2C_conserved|TcBrA4_0088140|transcript|TcBrA4_0088140-RA|protein_coding||c.-853G>T|||||853|,A|downstream_gene_variant|MODIFIER|Cytochrome_c_oxidase_biogenesis_protein_Cmc1_like%2C_putative|TcBrA4_0088160|transcript|TcBrA4_0088160-RA|protein_coding||c.*946G>T|||||946|,A|downstream_gene_variant|MODIFIER|hypothetical_protein%2C_conserved|TcBrA4_0088170|transcript|TcBrA4_0088170-RA|protein_coding||c.*2807G>T|||||2807|	GT:AD:DP:GQ:PL:SB
TcBrA4_Chr8	271679	.	C	T	4090.77	.	DP=90;ExcessHet=3.0103;MLEAC=2,0;MLEAF=1.00,0.00;RAW_MQ=97460.00;ANN=T|synonymous_variant|LOW|hypothetical_protein%2C_conserved|TcBrA4_0088150|transcript|TcBrA4_0088150-RA|protein_coding|1/1|c.525G>A|p.Lys175Lys|525/597|525/597|175/198||,T|upstream_gene_variant|MODIFIER|hypothetical_protein%2C_conserved|TcBrA4_0088140|transcript|TcBrA4_0088140-RA|protein_coding||c.-901G>A|||||901|,T|downstream_gene_variant|MODIFIER|Cytochrome_c_oxidase_biogenesis_protein_Cmc1_like%2C_putative|TcBrA4_0088160|transcript|TcBrA4_0088160-RA|protein_coding||c.*898G>A|||||898|,T|downstream_gene_variant|MODIFIER|hypothetical_protein%2C_conserved|TcBrA4_0088170|transcript|TcBrA4_0088170-RA|protein_coding||c.*2759G>A|||||2759|	GT:AD:DP:GQ:PL:SB
TcBrA4_Chr8	271690	.	C	T	4122.77	.	DP=92;ExcessHet=3.0103;MLEAC=2,0;MLEAF=1.00,0.00;RAW_MQ=101848.00;ANN=T|missense_variant|MODERATE|hypothetical_protein%2C_conserved|TcBrA4_0088150|transcript|TcBrA4_0088150-RA|protein_coding|1/1|c.514G>A|p.Val172Met|514/597|514/597|172/198||,T|upstream_gene_variant|MODIFIER|hypothetical_protein%2C_conserved|TcBrA4_0088140|transcript|TcBrA4_0088140-RA|protein_coding||c.-912G>A|||||912|,T|downstream_gene_variant|MODIFIER|Cytochrome_c_oxidase_biogenesis_protein_Cmc1_like%2C_putative|TcBrA4_0088160|transcript|TcBrA4_0088160-RA|protein_coding||c.*887G>A|||||887|,T|downstream_gene_variant|MODIFIER|hypothetical_protein%2C_conserved|TcBrA4_0088170|transcript|TcBrA4_0088170-RA|protein_coding||c.*2748G>A|||||2748|	GT:AD:DP:GQ:PL:SB
TcBrA4_Chr8	271776	.	T	C	4563.77	.	DP=120;ExcessHet=3.0103;MLEAC=2,0;MLEAF=1.00,0.00;RAW_MQ=154791.00;ANN=C|missense_variant|MODERATE|hypothetical_protein%2C_conserved|TcBrA4_0088150|transcript|TcBrA4_0088150-RA|protein_coding|1/1|c.428A>G|p.Gln143Arg|428/597|428/597|143/198||,C|upstream_gene_variant|MODIFIER|hypothetical_protein%2C_conserved|TcBrA4_0088140|transcript|TcBrA4_0088140-RA|protein_coding||c.-998A>G|||||998|,C|downstream_gene_variant|MODIFIER|Cytochrome_c_oxidase_biogenesis_protein_Cmc1_like%2C_putative|TcBrA4_0088160|transcript|TcBrA4_0088160-RA|protein_coding||c.*801A>G|||||801|,C|downstream_gene_variant|MODIFIER|hypothetical_protein%2C_conserved|TcBrA4_0088170|transcript|TcBrA4_0088170-RA|protein_coding||c.*2662A>G|||||2662|	GT:AD:DP:GQ:PL:SB
TcBrA4_Chr8	271818	.	C	T	4733.77	.	DP=116;ExcessHet=3.0103;MLEAC=2,0;MLEAF=1.00,0.00;RAW_MQ=155139.00;ANN=T|missense_variant|MODERATE|hypothetical_protein%2C_conserved|TcBrA4_0088150|transcript|TcBrA4_0088150-RA|protein_coding|1/1|c.386G>A|p.Arg129Gln|386/597|386/597|129/198||,T|upstream_gene_variant|MODIFIER|hypothetical_protein%2C_conserved|TcBrA4_0088140|transcript|TcBrA4_0088140-RA|protein_coding||c.-1040G>A|||||1040|,T|downstream_gene_variant|MODIFIER|Cytochrome_c_oxidase_biogenesis_protein_Cmc1_like%2C_putative|TcBrA4_0088160|transcript|TcBrA4_0088160-RA|protein_coding||c.*759G>A|||||759|,T|downstream_gene_variant|MODIFIER|hypothetical_protein%2C_conserved|TcBrA4_0088170|transcript|TcBrA4_0088170-RA|protein_coding||c.*2620G>A|||||2620|	GT:AD:DP:GQ:PL:SB
TcBrA4_Chr8	272037	.	A	G	2985.77	.	DP=88;ExcessHet=3.0103;MLEAC=2,0;MLEAF=1.00,0.00;RAW_MQ=105237.00;ANN=G|missense_variant|MODERATE|hypothetical_protein%2C_conserved|TcBrA4_0088150|transcript|TcBrA4_0088150-RA|protein_coding|1/1|c.167T>C|p.Leu56Ser|167/597|167/597|56/198||,G|upstream_gene_variant|MODIFIER|hypothetical_protein%2C_conserved|TcBrA4_0088140|transcript|TcBrA4_0088140-RA|protein_coding||c.-1259T>C|||||1259|,G|downstream_gene_variant|MODIFIER|Cytochrome_c_oxidase_biogenesis_protein_Cmc1_like%2C_putative|TcBrA4_0088160|transcript|TcBrA4_0088160-RA|protein_coding||c.*540T>C|||||540|,G|downstream_gene_variant|MODIFIER|hypothetical_protein%2C_conserved|TcBrA4_0088170|transcript|TcBrA4_0088170-RA|protein_coding||c.*2401T>C|||||2401|	GT:AD:DP:GQ:PL:SB
TcBrA4_Chr8	272084	.	T	C	4011.77	.	DP=96;ExcessHet=3.0103;MLEAC=2,0;MLEAF=1.00,0.00;RAW_MQ=100895.00;ANN=C|synonymous_variant|LOW|hypothetical_protein%2C_conserved|TcBrA4_0088150|transcript|TcBrA4_0088150-RA|protein_coding|1/1|c.120A>G|p.Lys40Lys|120/597|120/597|40/198||,C|upstream_gene_variant|MODIFIER|hypothetical_protein%2C_conserved|TcBrA4_0088140|transcript|TcBrA4_0088140-RA|protein_coding||c.-1306A>G|||||1306|,C|downstream_gene_variant|MODIFIER|Cytochrome_c_oxidase_biogenesis_protein_Cmc1_like%2C_putative|TcBrA4_0088160|transcript|TcBrA4_0088160-RA|protein_coding||c.*493A>G|||||493|,C|downstream_gene_variant|MODIFIER|hypothetical_protein%2C_conserved|TcBrA4_0088170|transcript|TcBrA4_0088170-RA|protein_coding||c.*2354A>G|||||2354|	GT:AD:DP:GQ:PL:SB
TcBrA4_Chr8	272123	.	G	A	3633.77	.	DP=82;ExcessHet=3.0103;MLEAC=2,0;MLEAF=1.00,0.00;RAW_MQ=81021.00;ANN=A|synonymous_variant|LOW|hypothetical_protein%2C_conserved|TcBrA4_0088150|transcript|TcBrA4_0088150-RA|protein_coding|1/1|c.81C>T|p.Pro27Pro|81/597|81/597|27/198||,A|upstream_gene_variant|MODIFIER|hypothetical_protein%2C_conserved|TcBrA4_0088140|transcript|TcBrA4_0088140-RA|protein_coding||c.-1345C>T|||||1345|,A|downstream_gene_variant|MODIFIER|Cytochrome_c_oxidase_biogenesis_protein_Cmc1_like%2C_putative|TcBrA4_0088160|transcript|TcBrA4_0088160-RA|protein_coding||c.*454C>T|||||454|,A|downstream_gene_variant|MODIFIER|hypothetical_protein%2C_conserved|TcBrA4_0088170|transcript|TcBrA4_0088170-RA|protein_coding||c.*2315C>T|||||2315|	GT:AD:DP:GQ:PGT:PID:PL:SB
TcBrA4_Chr8	272126	.	T	A	3612.77	.	DP=80;ExcessHet=3.0103;MLEAC=2,0;MLEAF=1.00,0.00;RAW_MQ=79916.00;ANN=A|synonymous_variant|LOW|hypothetical_protein%2C_conserved|TcBrA4_0088150|transcript|TcBrA4_0088150-RA|protein_coding|1/1|c.78A>T|p.Ile26Ile|78/597|78/597|26/198||,A|upstream_gene_variant|MODIFIER|hypothetical_protein%2C_conserved|TcBrA4_0088140|transcript|TcBrA4_0088140-RA|protein_coding||c.-1348A>T|||||1348|,A|downstream_gene_variant|MODIFIER|Cytochrome_c_oxidase_biogenesis_protein_Cmc1_like%2C_putative|TcBrA4_0088160|transcript|TcBrA4_0088160-RA|protein_coding||c.*451A>T|||||451|,A|downstream_gene_variant|MODIFIER|hypothetical_protein%2C_conserved|TcBrA4_0088170|transcript|TcBrA4_0088170-RA|protein_coding||c.*2312A>T|||||2312|	GT:AD:DP:GQ:PGT:PID:PL:SB
TcBrA4_Chr8	272134	.	T	C	3478.77	.	DP=77;ExcessHet=3.0103;MLEAC=2,0;MLEAF=1.00,0.00;RAW_MQ=76140.00;ANN=C|missense_variant|MODERATE|hypothetical_protein%2C_conserved|TcBrA4_0088150|transcript|TcBrA4_0088150-RA|protein_coding|1/1|c.70A>G|p.Ile24Val|70/597|70/597|24/198||,C|upstream_gene_variant|MODIFIER|hypothetical_protein%2C_conserved|TcBrA4_0088140|transcript|TcBrA4_0088140-RA|protein_coding||c.-1356A>G|||||1356|,C|downstream_gene_variant|MODIFIER|Cytochrome_c_oxidase_biogenesis_protein_Cmc1_like%2C_putative|TcBrA4_0088160|transcript|TcBrA4_0088160-RA|protein_coding||c.*443A>G|||||443|,C|downstream_gene_variant|MODIFIER|hypothetical_protein%2C_conserved|TcBrA4_0088170|transcript|TcBrA4_0088170-RA|protein_coding||c.*2304A>G|||||2304|	GT:AD:DP:GQ:PGT:PID:PL:SB
TcBrA4_Chr8	272189	.	C	T	2467.77	.	DP=80;ExcessHet=3.0103;MLEAC=2,0;MLEAF=1.00,0.00;RAW_MQ=67737.00;ANN=T|synonymous_variant|LOW|hypothetical_protein%2C_conserved|TcBrA4_0088150|transcript|TcBrA4_0088150-RA|protein_coding|1/1|c.15G>A|p.Val5Val|15/597|15/597|5/198||,T|upstream_gene_variant|MODIFIER|hypothetical_protein%2C_conserved|TcBrA4_0088140|transcript|TcBrA4_0088140-RA|protein_coding||c.-1411G>A|||||1411|,T|downstream_gene_variant|MODIFIER|Cytochrome_c_oxidase_biogenesis_protein_Cmc1_like%2C_putative|TcBrA4_0088160|transcript|TcBrA4_0088160-RA|protein_coding||c.*388G>A|||||388|,T|downstream_gene_variant|MODIFIER|hypothetical_protein%2C_conserved|TcBrA4_0088170|transcript|TcBrA4_0088170-RA|protein_coding||c.*2249G>A|||||2249|	GT:AD:DP:GQ:PL:SB
TcBrA4_Chr8	272219	.	T	TCA	2644.73	.	DP=60;ExcessHet=3.0103;MLEAC=2,0;MLEAF=1.00,0.00;RAW_MQ=44649.00;ANN=TCA|upstream_gene_variant|MODIFIER|hypothetical_protein%2C_conserved|TcBrA4_0088140|transcript|TcBrA4_0088140-RA|protein_coding||c.-1442_-1441insTG|||||1442|,TCA|upstream_gene_variant|MODIFIER|hypothetical_protein%2C_conserved|TcBrA4_0088150|transcript|TcBrA4_0088150-RA|protein_coding||c.-17_-16insTG|||||17|,TCA|downstream_gene_variant|MODIFIER|Cytochrome_c_oxidase_biogenesis_protein_Cmc1_like%2C_putative|TcBrA4_0088160|transcript|TcBrA4_0088160-RA|protein_coding||c.*357_*358insTG|||||357|,TCA|downstream_gene_variant|MODIFIER|hypothetical_protein%2C_conserved|TcBrA4_0088170|transcript|TcBrA4_0088170-RA|protein_coding||c.*2218_*2219insTG|||||2218|,TCA|intergenic_region|MODIFIER|hypothetical_protein%2C_conserved-Cytochrome_c_oxidase_biogenesis_protein_Cmc1_like%2C_putative|TcBrA4_0088150-TcBrA4_0088160|intergenic_region|TcBrA4_0088150-TcBrA4_0088160|||n.272219_272220insCA||||||	GT:AD:DP:GQ:PGT:PID:PL:SB
TcBrA4_Chr8	272220	.	TGG	T	2717.73	.	DP=57;ExcessHet=3.0103;MLEAC=2,0;MLEAF=1.00,0.00;RAW_MQ=40826.00;ANN=T|upstream_gene_variant|MODIFIER|hypothetical_protein%2C_conserved|TcBrA4_0088140|transcript|TcBrA4_0088140-RA|protein_coding||c.-1444_-1443delCC|||||1443|,T|upstream_gene_variant|MODIFIER|hypothetical_protein%2C_conserved|TcBrA4_0088150|transcript|TcBrA4_0088150-RA|protein_coding||c.-19_-18delCC|||||18|,T|downstream_gene_variant|MODIFIER|Cytochrome_c_oxidase_biogenesis_protein_Cmc1_like%2C_putative|TcBrA4_0088160|transcript|TcBrA4_0088160-RA|protein_coding||c.*355_*356delCC|||||356|,T|downstream_gene_variant|MODIFIER|hypothetical_protein%2C_conserved|TcBrA4_0088170|transcript|TcBrA4_0088170-RA|protein_coding||c.*2216_*2217delCC|||||2217|,T|intergenic_region|MODIFIER|hypothetical_protein%2C_conserved-Cytochrome_c_oxidase_biogenesis_protein_Cmc1_like%2C_putative|TcBrA4_0088150-TcBrA4_0088160|intergenic_region|TcBrA4_0088150-TcBrA4_0088160|||n.272221_272222delGG||||||	GT:AD:DP:GQ:PGT:PID:PL:SB
TcBrA4_Chr8	272226	.	T	C	2452.77	.	DP=55;ExcessHet=3.0103;MLEAC=2,0;MLEAF=1.00,0.00;RAW_MQ=41769.00;ANN=C|upstream_gene_variant|MODIFIER|hypothetical_protein%2C_conserved|TcBrA4_0088140|transcript|TcBrA4_0088140-RA|protein_coding||c.-1448A>G|||||1448|,C|upstream_gene_variant|MODIFIER|hypothetical_protein%2C_conserved|TcBrA4_0088150|transcript|TcBrA4_0088150-RA|protein_coding||c.-23A>G|||||23|,C|downstream_gene_variant|MODIFIER|Cytochrome_c_oxidase_biogenesis_protein_Cmc1_like%2C_putative|TcBrA4_0088160|transcript|TcBrA4_0088160-RA|protein_coding||c.*351A>G|||||351|,C|downstream_gene_variant|MODIFIER|hypothetical_protein%2C_conserved|TcBrA4_0088170|transcript|TcBrA4_0088170-RA|protein_coding||c.*2212A>G|||||2212|,C|intergenic_region|MODIFIER|hypothetical_protein%2C_conserved-Cytochrome_c_oxidase_biogenesis_protein_Cmc1_like%2C_putative|TcBrA4_0088150-TcBrA4_0088160|intergenic_region|TcBrA4_0088150-TcBrA4_0088160|||n.272226T>C||||||	GT:AD:DP:GQ:PGT:PID:PL:SB
TcBrA4_Chr8	272402	.	A	T	1763.77	.	DP=53;ExcessHet=3.0103;MLEAC=2,0;MLEAF=1.00,0.00;RAW_MQ=51052.00;ANN=T|upstream_gene_variant|MODIFIER|hypothetical_protein%2C_conserved|TcBrA4_0088140|transcript|TcBrA4_0088140-RA|protein_coding||c.-1624T>A|||||1624|,T|upstream_gene_variant|MODIFIER|hypothetical_protein%2C_conserved|TcBrA4_0088150|transcript|TcBrA4_0088150-RA|protein_coding||c.-199T>A|||||199|,T|downstream_gene_variant|MODIFIER|Cytochrome_c_oxidase_biogenesis_protein_Cmc1_like%2C_putative|TcBrA4_0088160|transcript|TcBrA4_0088160-RA|protein_coding||c.*175T>A|||||175|,T|downstream_gene_variant|MODIFIER|hypothetical_protein%2C_conserved|TcBrA4_0088170|transcript|TcBrA4_0088170-RA|protein_coding||c.*2036T>A|||||2036|,T|intergenic_region|MODIFIER|hypothetical_protein%2C_conserved-Cytochrome_c_oxidase_biogenesis_protein_Cmc1_like%2C_putative|TcBrA4_0088150-TcBrA4_0088160|intergenic_region|TcBrA4_0088150-TcBrA4_0088160|||n.272402A>T||||||	GT:AD:DP:GQ:PL:SB
TcBrA4_Chr8	272555	.	C	A	2041.77	.	DP=45;ExcessHet=3.0103;MLEAC=2,0;MLEAF=1.00,0.00;RAW_MQ=45499.00;ANN=A|upstream_gene_variant|MODIFIER|hypothetical_protein%2C_conserved|TcBrA4_0088140|transcript|TcBrA4_0088140-RA|protein_coding||c.-1777G>T|||||1777|,A|upstream_gene_variant|MODIFIER|hypothetical_protein%2C_conserved|TcBrA4_0088150|transcript|TcBrA4_0088150-RA|protein_coding||c.-352G>T|||||352|,A|downstream_gene_variant|MODIFIER|Cytochrome_c_oxidase_biogenesis_protein_Cmc1_like%2C_putative|TcBrA4_0088160|transcript|TcBrA4_0088160-RA|protein_coding||c.*22G>T|||||22|,A|downstream_gene_variant|MODIFIER|hypothetical_protein%2C_conserved|TcBrA4_0088170|transcript|TcBrA4_0088170-RA|protein_coding||c.*1883G>T|||||1883|,A|intergenic_region|MODIFIER|hypothetical_protein%2C_conserved-Cytochrome_c_oxidase_biogenesis_protein_Cmc1_like%2C_putative|TcBrA4_0088150-TcBrA4_0088160|intergenic_region|TcBrA4_0088150-TcBrA4_0088160|||n.272555C>A||||||	GT:AD:DP:GQ:PGT:PID:PL:SB
TcBrA4_Chr8	272556	.	C	A	2160.77	.	DP=46;ExcessHet=3.0103;MLEAC=2,0;MLEAF=1.00,0.00;RAW_MQ=47263.00;ANN=A|upstream_gene_variant|MODIFIER|hypothetical_protein%2C_conserved|TcBrA4_0088140|transcript|TcBrA4_0088140-RA|protein_coding||c.-1778G>T|||||1778|,A|upstream_gene_variant|MODIFIER|hypothetical_protein%2C_conserved|TcBrA4_0088150|transcript|TcBrA4_0088150-RA|protein_coding||c.-353G>T|||||353|,A|downstream_gene_variant|MODIFIER|Cytochrome_c_oxidase_biogenesis_protein_Cmc1_like%2C_putative|TcBrA4_0088160|transcript|TcBrA4_0088160-RA|protein_coding||c.*21G>T|||||21|,A|downstream_gene_variant|MODIFIER|hypothetical_protein%2C_conserved|TcBrA4_0088170|transcript|TcBrA4_0088170-RA|protein_coding||c.*1882G>T|||||1882|,A|intergenic_region|MODIFIER|hypothetical_protein%2C_conserved-Cytochrome_c_oxidase_biogenesis_protein_Cmc1_like%2C_putative|TcBrA4_0088150-TcBrA4_0088160|intergenic_region|TcBrA4_0088150-TcBrA4_0088160|||n.272556C>A||||||	GT:AD:DP:GQ:PGT:PID:PL:SB
TcBrA4_Chr8	272567	.	C	T	2462.77	.	DP=58;ExcessHet=3.0103;MLEAC=2,0;MLEAF=1.00,0.00;RAW_MQ=63468.00;ANN=T|upstream_gene_variant|MODIFIER|hypothetical_protein%2C_conserved|TcBrA4_0088140|transcript|TcBrA4_0088140-RA|protein_coding||c.-1789G>A|||||1789|,T|upstream_gene_variant|MODIFIER|hypothetical_protein%2C_conserved|TcBrA4_0088150|transcript|TcBrA4_0088150-RA|protein_coding||c.-364G>A|||||364|,T|downstream_gene_variant|MODIFIER|Cytochrome_c_oxidase_biogenesis_protein_Cmc1_like%2C_putative|TcBrA4_0088160|transcript|TcBrA4_0088160-RA|protein_coding||c.*10G>A|||||10|,T|downstream_gene_variant|MODIFIER|hypothetical_protein%2C_conserved|TcBrA4_0088170|transcript|TcBrA4_0088170-RA|protein_coding||c.*1871G>A|||||1871|,T|intergenic_region|MODIFIER|hypothetical_protein%2C_conserved-Cytochrome_c_oxidase_biogenesis_protein_Cmc1_like%2C_putative|TcBrA4_0088150-TcBrA4_0088160|intergenic_region|TcBrA4_0088150-TcBrA4_0088160|||n.272567C>T||||||	GT:AD:DP:GQ:PGT:PID:PL:SB
TcBrA4_Chr8	272745	.	A	G	4281.77	.	DP=112;ExcessHet=3.0103;MLEAC=2,0;MLEAF=1.00,0.00;RAW_MQ=175514.00;ANN=G|synonymous_variant|LOW|Cytochrome_c_oxidase_biogenesis_protein_Cmc1_like%2C_putative|TcBrA4_0088160|transcript|TcBrA4_0088160-RA|protein_coding|1/1|c.387T>C|p.Cys129Cys|387/555|387/555|129/184||,G|upstream_gene_variant|MODIFIER|hypothetical_protein%2C_conserved|TcBrA4_0088140|transcript|TcBrA4_0088140-RA|protein_coding||c.-1967T>C|||||1967|,G|upstream_gene_variant|MODIFIER|hypothetical_protein%2C_conserved|TcBrA4_0088150|transcript|TcBrA4_0088150-RA|protein_coding||c.-542T>C|||||542|,G|downstream_gene_variant|MODIFIER|hypothetical_protein%2C_conserved|TcBrA4_0088170|transcript|TcBrA4_0088170-RA|protein_coding||c.*1693T>C|||||1693|	GT:AD:DP:GQ:PL:SB
TcBrA4_Chr8	272904	.	T	C	3280.77	.	DP=88;ExcessHet=3.0103;MLEAC=2,0;MLEAF=1.00,0.00;RAW_MQ=126043.00;ANN=C|synonymous_variant|LOW|Cytochrome_c_oxidase_biogenesis_protein_Cmc1_like%2C_putative|TcBrA4_0088160|transcript|TcBrA4_0088160-RA|protein_coding|1/1|c.228A>G|p.Leu76Leu|228/555|228/555|76/184||,C|upstream_gene_variant|MODIFIER|hypothetical_protein%2C_conserved|TcBrA4_0088140|transcript|TcBrA4_0088140-RA|protein_coding||c.-2126A>G|||||2126|,C|upstream_gene_variant|MODIFIER|hypothetical_protein%2C_conserved|TcBrA4_0088150|transcript|TcBrA4_0088150-RA|protein_coding||c.-701A>G|||||701|,C|downstream_gene_variant|MODIFIER|hypothetical_protein%2C_conserved|TcBrA4_0088170|transcript|TcBrA4_0088170-RA|protein_coding||c.*1534A>G|||||1534|	GT:AD:DP:GQ:PL:SB
TcBrA4_Chr8	272916	.	G	A	3121.77	.	DP=86;ExcessHet=3.0103;MLEAC=2,0;MLEAF=1.00,0.00;RAW_MQ=121280.00;ANN=A|synonymous_variant|LOW|Cytochrome_c_oxidase_biogenesis_protein_Cmc1_like%2C_putative|TcBrA4_0088160|transcript|TcBrA4_0088160-RA|protein_coding|1/1|c.216C>T|p.His72His|216/555|216/555|72/184||,A|upstream_gene_variant|MODIFIER|hypothetical_protein%2C_conserved|TcBrA4_0088140|transcript|TcBrA4_0088140-RA|protein_coding||c.-2138C>T|||||2138|,A|upstream_gene_variant|MODIFIER|hypothetical_protein%2C_conserved|TcBrA4_0088150|transcript|TcBrA4_0088150-RA|protein_coding||c.-713C>T|||||713|,A|downstream_gene_variant|MODIFIER|hypothetical_protein%2C_conserved|TcBrA4_0088170|transcript|TcBrA4_0088170-RA|protein_coding||c.*1522C>T|||||1522|	GT:AD:DP:GQ:PL:SB
TcBrA4_Chr8	272938	.	C	T	3298.77	.	DP=91;ExcessHet=3.0103;MLEAC=2,0;MLEAF=1.00,0.00;RAW_MQ=120807.00;ANN=T|missense_variant|MODERATE|Cytochrome_c_oxidase_biogenesis_protein_Cmc1_like%2C_putative|TcBrA4_0088160|transcript|TcBrA4_0088160-RA|protein_coding|1/1|c.194G>A|p.Gly65Glu|194/555|194/555|65/184||,T|upstream_gene_variant|MODIFIER|hypothetical_protein%2C_conserved|TcBrA4_0088140|transcript|TcBrA4_0088140-RA|protein_coding||c.-2160G>A|||||2160|,T|upstream_gene_variant|MODIFIER|hypothetical_protein%2C_conserved|TcBrA4_0088150|transcript|TcBrA4_0088150-RA|protein_coding||c.-735G>A|||||735|,T|downstream_gene_variant|MODIFIER|hypothetical_protein%2C_conserved|TcBrA4_0088170|transcript|TcBrA4_0088170-RA|protein_coding||c.*1500G>A|||||1500|	GT:AD:DP:GQ:PL:SB
TcBrA4_Chr8	272949	.	C	A	3442.77	.	DP=97;ExcessHet=3.0103;MLEAC=2,0;MLEAF=1.00,0.00;RAW_MQ=126592.00;ANN=A|missense_variant|MODERATE|Cytochrome_c_oxidase_biogenesis_protein_Cmc1_like%2C_putative|TcBrA4_0088160|transcript|TcBrA4_0088160-RA|protein_coding|1/1|c.183G>T|p.Glu61Asp|183/555|183/555|61/184||,A|upstream_gene_variant|MODIFIER|hypothetical_protein%2C_conserved|TcBrA4_0088140|transcript|TcBrA4_0088140-RA|protein_coding||c.-2171G>T|||||2171|,A|upstream_gene_variant|MODIFIER|hypothetical_protein%2C_conserved|TcBrA4_0088150|transcript|TcBrA4_0088150-RA|protein_coding||c.-746G>T|||||746|,A|downstream_gene_variant|MODIFIER|hypothetical_protein%2C_conserved|TcBrA4_0088170|transcript|TcBrA4_0088170-RA|protein_coding||c.*1489G>T|||||1489|	GT:AD:DP:GQ:PL:SB
TcBrA4_Chr8	273003	.	A	C	2916.77	.	DP=86;ExcessHet=3.0103;MLEAC=2,0;MLEAF=1.00,0.00;RAW_MQ=94190.00;ANN=C|synonymous_variant|LOW|Cytochrome_c_oxidase_biogenesis_protein_Cmc1_like%2C_putative|TcBrA4_0088160|transcript|TcBrA4_0088160-RA|protein_coding|1/1|c.129T>G|p.Leu43Leu|129/555|129/555|43/184||,C|upstream_gene_variant|MODIFIER|hypothetical_protein%2C_conserved|TcBrA4_0088140|transcript|TcBrA4_0088140-RA|protein_coding||c.-2225T>G|||||2225|,C|upstream_gene_variant|MODIFIER|hypothetical_protein%2C_conserved|TcBrA4_0088150|transcript|TcBrA4_0088150-RA|protein_coding||c.-800T>G|||||800|,C|downstream_gene_variant|MODIFIER|hypothetical_protein%2C_conserved|TcBrA4_0088170|transcript|TcBrA4_0088170-RA|protein_coding||c.*1435T>G|||||1435|	GT:AD:DP:GQ:PL:SB
TcBrA4_Chr8	273030	.	A	G	2765.77	.	DP=80;ExcessHet=3.0103;MLEAC=2,0;MLEAF=1.00,0.00;RAW_MQ=86263.00;ANN=G|synonymous_variant|LOW|Cytochrome_c_oxidase_biogenesis_protein_Cmc1_like%2C_putative|TcBrA4_0088160|transcript|TcBrA4_0088160-RA|protein_coding|1/1|c.102T>C|p.Asp34Asp|102/555|102/555|34/184||,G|upstream_gene_variant|MODIFIER|hypothetical_protein%2C_conserved|TcBrA4_0088140|transcript|TcBrA4_0088140-RA|protein_coding||c.-2252T>C|||||2252|,G|upstream_gene_variant|MODIFIER|hypothetical_protein%2C_conserved|TcBrA4_0088150|transcript|TcBrA4_0088150-RA|protein_coding||c.-827T>C|||||827|,G|downstream_gene_variant|MODIFIER|hypothetical_protein%2C_conserved|TcBrA4_0088170|transcript|TcBrA4_0088170-RA|protein_coding||c.*1408T>C|||||1408|	GT:AD:DP:GQ:PL:SB
TcBrA4_Chr8	273090	.	T	G	2716.77	.	DP=62;ExcessHet=3.0103;MLEAC=2,0;MLEAF=1.00,0.00;RAW_MQ=57425.00;ANN=G|missense_variant|MODERATE|Cytochrome_c_oxidase_biogenesis_protein_Cmc1_like%2C_putative|TcBrA4_0088160|transcript|TcBrA4_0088160-RA|protein_coding|1/1|c.42A>C|p.Gln14His|42/555|42/555|14/184||,G|upstream_gene_variant|MODIFIER|hypothetical_protein%2C_conserved|TcBrA4_0088140|transcript|TcBrA4_0088140-RA|protein_coding||c.-2312A>C|||||2312|,G|upstream_gene_variant|MODIFIER|hypothetical_protein%2C_conserved|TcBrA4_0088150|transcript|TcBrA4_0088150-RA|protein_coding||c.-887A>C|||||887|,G|downstream_gene_variant|MODIFIER|hypothetical_protein%2C_conserved|TcBrA4_0088170|transcript|TcBrA4_0088170-RA|protein_coding||c.*1348A>C|||||1348|	GT:AD:DP:GQ:PGT:PID:PL:SB
TcBrA4_Chr8	273097	.	G	A	2581.77	.	DP=58;ExcessHet=3.0103;MLEAC=2,0;MLEAF=1.00,0.00;RAW_MQ=51721.00;ANN=A|missense_variant|MODERATE|Cytochrome_c_oxidase_biogenesis_protein_Cmc1_like%2C_putative|TcBrA4_0088160|transcript|TcBrA4_0088160-RA|protein_coding|1/1|c.35C>T|p.Ala12Val|35/555|35/555|12/184||,A|upstream_gene_variant|MODIFIER|hypothetical_protein%2C_conserved|TcBrA4_0088140|transcript|TcBrA4_0088140-RA|protein_coding||c.-2319C>T|||||2319|,A|upstream_gene_variant|MODIFIER|hypothetical_protein%2C_conserved|TcBrA4_0088150|transcript|TcBrA4_0088150-RA|protein_coding||c.-894C>T|||||894|,A|downstream_gene_variant|MODIFIER|hypothetical_protein%2C_conserved|TcBrA4_0088170|transcript|TcBrA4_0088170-RA|protein_coding||c.*1341C>T|||||1341|	GT:AD:DP:GQ:PGT:PID:PL:SB
TcBrA4_Chr8	273111	.	A	G	1671.77	.	DP=53;ExcessHet=3.0103;MLEAC=2,0;MLEAF=1.00,0.00;RAW_MQ=45863.00;ANN=G|synonymous_variant|LOW|Cytochrome_c_oxidase_biogenesis_protein_Cmc1_like%2C_putative|TcBrA4_0088160|transcript|TcBrA4_0088160-RA|protein_coding|1/1|c.21T>C|p.Ser7Ser|21/555|21/555|7/184||,G|upstream_gene_variant|MODIFIER|hypothetical_protein%2C_conserved|TcBrA4_0088140|transcript|TcBrA4_0088140-RA|protein_coding||c.-2333T>C|||||2333|,G|upstream_gene_variant|MODIFIER|hypothetical_protein%2C_conserved|TcBrA4_0088150|transcript|TcBrA4_0088150-RA|protein_coding||c.-908T>C|||||908|,G|downstream_gene_variant|MODIFIER|hypothetical_protein%2C_conserved|TcBrA4_0088170|transcript|TcBrA4_0088170-RA|protein_coding||c.*1327T>C|||||1327|	GT:AD:DP:GQ:PL:SB
TcBrA4_Chr8	273138	.	A	C	1227.77	.	DP=39;ExcessHet=3.0103;MLEAC=2,0;MLEAF=1.00,0.00;RAW_MQ=34985.00;ANN=C|upstream_gene_variant|MODIFIER|hypothetical_protein%2C_conserved|TcBrA4_0088140|transcript|TcBrA4_0088140-RA|protein_coding||c.-2360T>G|||||2360|,C|upstream_gene_variant|MODIFIER|hypothetical_protein%2C_conserved|TcBrA4_0088150|transcript|TcBrA4_0088150-RA|protein_coding||c.-935T>G|||||935|,C|upstream_gene_variant|MODIFIER|Cytochrome_c_oxidase_biogenesis_protein_Cmc1_like%2C_putative|TcBrA4_0088160|transcript|TcBrA4_0088160-RA|protein_coding||c.-7T>G|||||7|,C|downstream_gene_variant|MODIFIER|hypothetical_protein%2C_conserved|TcBrA4_0088170|transcript|TcBrA4_0088170-RA|protein_coding||c.*1300T>G|||||1300|,C|downstream_gene_variant|MODIFIER|hypothetical_protein%2C_conserved|TcBrA4_0088180|transcript|TcBrA4_0088180-RA|protein_coding||c.*4994T>G|||||4994|,C|intergenic_region|MODIFIER|Cytochrome_c_oxidase_biogenesis_protein_Cmc1_like%2C_putative-hypothetical_protein%2C_conserved|TcBrA4_0088160-TcBrA4_0088170|intergenic_region|TcBrA4_0088160-TcBrA4_0088170|||n.273138A>C||||||	GT:AD:DP:GQ:PL:SB
TcBrA4_Chr8	273179	.	A	G	803.77	.	DP=26;ExcessHet=3.0103;MLEAC=2,0;MLEAF=1.00,0.00;RAW_MQ=22096.00;ANN=G|upstream_gene_variant|MODIFIER|hypothetical_protein%2C_conserved|TcBrA4_0088140|transcript|TcBrA4_0088140-RA|protein_coding||c.-2401T>C|||||2401|,G|upstream_gene_variant|MODIFIER|hypothetical_protein%2C_conserved|TcBrA4_0088150|transcript|TcBrA4_0088150-RA|protein_coding||c.-976T>C|||||976|,G|upstream_gene_variant|MODIFIER|Cytochrome_c_oxidase_biogenesis_protein_Cmc1_like%2C_putative|TcBrA4_0088160|transcript|TcBrA4_0088160-RA|protein_coding||c.-48T>C|||||48|,G|downstream_gene_variant|MODIFIER|hypothetical_protein%2C_conserved|TcBrA4_0088170|transcript|TcBrA4_0088170-RA|protein_coding||c.*1259T>C|||||1259|,G|downstream_gene_variant|MODIFIER|hypothetical_protein%2C_conserved|TcBrA4_0088180|transcript|TcBrA4_0088180-RA|protein_coding||c.*4953T>C|||||4953|,G|intergenic_region|MODIFIER|Cytochrome_c_oxidase_biogenesis_protein_Cmc1_like%2C_putative-hypothetical_protein%2C_conserved|TcBrA4_0088160-TcBrA4_0088170|intergenic_region|TcBrA4_0088160-TcBrA4_0088170|||n.273179A>G||||||	GT:AD:DP:GQ:PL:SB
TcBrA4_Chr8	273871	.	T	G	262.78	.	DP=9;ExcessHet=3.0103;MLEAC=2,0;MLEAF=1.00,0.00;RAW_MQ=4949.00;ANN=G|upstream_gene_variant|MODIFIER|hypothetical_protein%2C_conserved|TcBrA4_0088140|transcript|TcBrA4_0088140-RA|protein_coding||c.-3093A>C|||||3093|,G|upstream_gene_variant|MODIFIER|hypothetical_protein%2C_conserved|TcBrA4_0088150|transcript|TcBrA4_0088150-RA|protein_coding||c.-1668A>C|||||1668|,G|upstream_gene_variant|MODIFIER|Cytochrome_c_oxidase_biogenesis_protein_Cmc1_like%2C_putative|TcBrA4_0088160|transcript|TcBrA4_0088160-RA|protein_coding||c.-740A>C|||||740|,G|downstream_gene_variant|MODIFIER|hypothetical_protein%2C_conserved|TcBrA4_0088170|transcript|TcBrA4_0088170-RA|protein_coding||c.*567A>C|||||567|,G|downstream_gene_variant|MODIFIER|hypothetical_protein%2C_conserved|TcBrA4_0088180|transcript|TcBrA4_0088180-RA|protein_coding||c.*4261A>C|||||4261|,G|intergenic_region|MODIFIER|Cytochrome_c_oxidase_biogenesis_protein_Cmc1_like%2C_putative-hypothetical_protein%2C_conserved|TcBrA4_0088160-TcBrA4_0088170|intergenic_region|TcBrA4_0088160-TcBrA4_0088170|||n.273871T>G||||||	GT:AD:DP:GQ:PGT:PID:PL:SB
TcBrA4_Chr8	273902	.	T	A	260.77	.	DP=11;ExcessHet=3.0103;MLEAC=2,0;MLEAF=1.00,0.00;RAW_MQ=6007.00;ANN=A|upstream_gene_variant|MODIFIER|hypothetical_protein%2C_conserved|TcBrA4_0088140|transcript|TcBrA4_0088140-RA|protein_coding||c.-3124A>T|||||3124|,A|upstream_gene_variant|MODIFIER|hypothetical_protein%2C_conserved|TcBrA4_0088150|transcript|TcBrA4_0088150-RA|protein_coding||c.-1699A>T|||||1699|,A|upstream_gene_variant|MODIFIER|Cytochrome_c_oxidase_biogenesis_protein_Cmc1_like%2C_putative|TcBrA4_0088160|transcript|TcBrA4_0088160-RA|protein_coding||c.-771A>T|||||771|,A|downstream_gene_variant|MODIFIER|hypothetical_protein%2C_conserved|TcBrA4_0088170|transcript|TcBrA4_0088170-RA|protein_coding||c.*536A>T|||||536|,A|downstream_gene_variant|MODIFIER|hypothetical_protein%2C_conserved|TcBrA4_0088180|transcript|TcBrA4_0088180-RA|protein_coding||c.*4230A>T|||||4230|,A|intergenic_region|MODIFIER|Cytochrome_c_oxidase_biogenesis_protein_Cmc1_like%2C_putative-hypothetical_protein%2C_conserved|TcBrA4_0088160-TcBrA4_0088170|intergenic_region|TcBrA4_0088160-TcBrA4_0088170|||n.273902T>A||||||	GT:AD:DP:GQ:PL:SB
TcBrA4_Chr8	273946	.	C	T	601.77	.	DP=14;ExcessHet=3.0103;MLEAC=2,0;MLEAF=1.00,0.00;RAW_MQ=7547.00;ANN=T|upstream_gene_variant|MODIFIER|hypothetical_protein%2C_conserved|TcBrA4_0088140|transcript|TcBrA4_0088140-RA|protein_coding||c.-3168G>A|||||3168|,T|upstream_gene_variant|MODIFIER|hypothetical_protein%2C_conserved|TcBrA4_0088150|transcript|TcBrA4_0088150-RA|protein_coding||c.-1743G>A|||||1743|,T|upstream_gene_variant|MODIFIER|Cytochrome_c_oxidase_biogenesis_protein_Cmc1_like%2C_putative|TcBrA4_0088160|transcript|TcBrA4_0088160-RA|protein_coding||c.-815G>A|||||815|,T|downstream_gene_variant|MODIFIER|hypothetical_protein%2C_conserved|TcBrA4_0088170|transcript|TcBrA4_0088170-RA|protein_coding||c.*492G>A|||||492|,T|downstream_gene_variant|MODIFIER|hypothetical_protein%2C_conserved|TcBrA4_0088180|transcript|TcBrA4_0088180-RA|protein_coding||c.*4186G>A|||||4186|,T|intergenic_region|MODIFIER|Cytochrome_c_oxidase_biogenesis_protein_Cmc1_like%2C_putative-hypothetical_protein%2C_conserved|TcBrA4_0088160-TcBrA4_0088170|intergenic_region|TcBrA4_0088160-TcBrA4_0088170|||n.273946C>T||||||	GT:AD:DP:GQ:PGT:PID:PL:SB
TcBrA4_Chr8	273959	.	A	G	601.77	.	DP=14;ExcessHet=3.0103;MLEAC=2,0;MLEAF=1.00,0.00;RAW_MQ=7547.00;ANN=G|upstream_gene_variant|MODIFIER|hypothetical_protein%2C_conserved|TcBrA4_0088140|transcript|TcBrA4_0088140-RA|protein_coding||c.-3181T>C|||||3181|,G|upstream_gene_variant|MODIFIER|hypothetical_protein%2C_conserved|TcBrA4_0088150|transcript|TcBrA4_0088150-RA|protein_coding||c.-1756T>C|||||1756|,G|upstream_gene_variant|MODIFIER|Cytochrome_c_oxidase_biogenesis_protein_Cmc1_like%2C_putative|TcBrA4_0088160|transcript|TcBrA4_0088160-RA|protein_coding||c.-828T>C|||||828|,G|downstream_gene_variant|MODIFIER|hypothetical_protein%2C_conserved|TcBrA4_0088170|transcript|TcBrA4_0088170-RA|protein_coding||c.*479T>C|||||479|,G|downstream_gene_variant|MODIFIER|hypothetical_protein%2C_conserved|TcBrA4_0088180|transcript|TcBrA4_0088180-RA|protein_coding||c.*4173T>C|||||4173|,G|intergenic_region|MODIFIER|Cytochrome_c_oxidase_biogenesis_protein_Cmc1_like%2C_putative-hypothetical_protein%2C_conserved|TcBrA4_0088160-TcBrA4_0088170|intergenic_region|TcBrA4_0088160-TcBrA4_0088170|||n.273959A>G||||||	GT:AD:DP:GQ:PGT:PID:PL:SB
TcBrA4_Chr8	273991	.	A	G	490.77	.	DP=14;ExcessHet=3.0103;MLEAC=2,0;MLEAF=1.00,0.00;RAW_MQ=7547.00;ANN=G|upstream_gene_variant|MODIFIER|hypothetical_protein%2C_conserved|TcBrA4_0088140|transcript|TcBrA4_0088140-RA|protein_coding||c.-3213T>C|||||3213|,G|upstream_gene_variant|MODIFIER|hypothetical_protein%2C_conserved|TcBrA4_0088150|transcript|TcBrA4_0088150-RA|protein_coding||c.-1788T>C|||||1788|,G|upstream_gene_variant|MODIFIER|Cytochrome_c_oxidase_biogenesis_protein_Cmc1_like%2C_putative|TcBrA4_0088160|transcript|TcBrA4_0088160-RA|protein_coding||c.-860T>C|||||860|,G|downstream_gene_variant|MODIFIER|hypothetical_protein%2C_conserved|TcBrA4_0088170|transcript|TcBrA4_0088170-RA|protein_coding||c.*447T>C|||||447|,G|downstream_gene_variant|MODIFIER|hypothetical_protein%2C_conserved|TcBrA4_0088180|transcript|TcBrA4_0088180-RA|protein_coding||c.*4141T>C|||||4141|,G|intergenic_region|MODIFIER|Cytochrome_c_oxidase_biogenesis_protein_Cmc1_like%2C_putative-hypothetical_protein%2C_conserved|TcBrA4_0088160-TcBrA4_0088170|intergenic_region|TcBrA4_0088160-TcBrA4_0088170|||n.273991A>G||||||	GT:AD:DP:GQ:PGT:PID:PL:SB
TcBrA4_Chr8	274009	.	G	A	331.78	.	DP=8;ExcessHet=3.0103;MLEAC=2,0;MLEAF=1.00,0.00;RAW_MQ=4232.00;ANN=A|upstream_gene_variant|MODIFIER|hypothetical_protein%2C_conserved|TcBrA4_0088140|transcript|TcBrA4_0088140-RA|protein_coding||c.-3231C>T|||||3231|,A|upstream_gene_variant|MODIFIER|hypothetical_protein%2C_conserved|TcBrA4_0088150|transcript|TcBrA4_0088150-RA|protein_coding||c.-1806C>T|||||1806|,A|upstream_gene_variant|MODIFIER|Cytochrome_c_oxidase_biogenesis_protein_Cmc1_like%2C_putative|TcBrA4_0088160|transcript|TcBrA4_0088160-RA|protein_coding||c.-878C>T|||||878|,A|downstream_gene_variant|MODIFIER|hypothetical_protein%2C_conserved|TcBrA4_0088170|transcript|TcBrA4_0088170-RA|protein_coding||c.*429C>T|||||429|,A|downstream_gene_variant|MODIFIER|hypothetical_protein%2C_conserved|TcBrA4_0088180|transcript|TcBrA4_0088180-RA|protein_coding||c.*4123C>T|||||4123|,A|intergenic_region|MODIFIER|Cytochrome_c_oxidase_biogenesis_protein_Cmc1_like%2C_putative-hypothetical_protein%2C_conserved|TcBrA4_0088160-TcBrA4_0088170|intergenic_region|TcBrA4_0088160-TcBrA4_0088170|||n.274009G>A||||||	GT:AD:DP:GQ:PGT:PID:PL:SB
TcBrA4_Chr8	274153	.	A	T	1553.77	.	DP=53;ExcessHet=3.0103;MLEAC=2,0;MLEAF=1.00,0.00;RAW_MQ=45042.00;ANN=T|upstream_gene_variant|MODIFIER|hypothetical_protein%2C_conserved|TcBrA4_0088140|transcript|TcBrA4_0088140-RA|protein_coding||c.-3375T>A|||||3375|,T|upstream_gene_variant|MODIFIER|hypothetical_protein%2C_conserved|TcBrA4_0088150|transcript|TcBrA4_0088150-RA|protein_coding||c.-1950T>A|||||1950|,T|upstream_gene_variant|MODIFIER|Cytochrome_c_oxidase_biogenesis_protein_Cmc1_like%2C_putative|TcBrA4_0088160|transcript|TcBrA4_0088160-RA|protein_coding||c.-1022T>A|||||1022|,T|downstream_gene_variant|MODIFIER|hypothetical_protein%2C_conserved|TcBrA4_0088170|transcript|TcBrA4_0088170-RA|protein_coding||c.*285T>A|||||285|,T|downstream_gene_variant|MODIFIER|hypothetical_protein%2C_conserved|TcBrA4_0088180|transcript|TcBrA4_0088180-RA|protein_coding||c.*3979T>A|||||3979|,T|intergenic_region|MODIFIER|Cytochrome_c_oxidase_biogenesis_protein_Cmc1_like%2C_putative-hypothetical_protein%2C_conserved|TcBrA4_0088160-TcBrA4_0088170|intergenic_region|TcBrA4_0088160-TcBrA4_0088170|||n.274153A>T||||||	GT:AD:DP:GQ:PL:SB
TcBrA4_Chr8	274165	.	T	C	1572.77	.	DP=57;ExcessHet=3.0103;MLEAC=2,0;MLEAF=1.00,0.00;RAW_MQ=49394.00;ANN=C|upstream_gene_variant|MODIFIER|hypothetical_protein%2C_conserved|TcBrA4_0088140|transcript|TcBrA4_0088140-RA|protein_coding||c.-3387A>G|||||3387|,C|upstream_gene_variant|MODIFIER|hypothetical_protein%2C_conserved|TcBrA4_0088150|transcript|TcBrA4_0088150-RA|protein_coding||c.-1962A>G|||||1962|,C|upstream_gene_variant|MODIFIER|Cytochrome_c_oxidase_biogenesis_protein_Cmc1_like%2C_putative|TcBrA4_0088160|transcript|TcBrA4_0088160-RA|protein_coding||c.-1034A>G|||||1034|,C|downstream_gene_variant|MODIFIER|hypothetical_protein%2C_conserved|TcBrA4_0088170|transcript|TcBrA4_0088170-RA|protein_coding||c.*273A>G|||||273|,C|downstream_gene_variant|MODIFIER|hypothetical_protein%2C_conserved|TcBrA4_0088180|transcript|TcBrA4_0088180-RA|protein_coding||c.*3967A>G|||||3967|,C|intergenic_region|MODIFIER|Cytochrome_c_oxidase_biogenesis_protein_Cmc1_like%2C_putative-hypothetical_protein%2C_conserved|TcBrA4_0088160-TcBrA4_0088170|intergenic_region|TcBrA4_0088160-TcBrA4_0088170|||n.274165T>C||||||	GT:AD:DP:GQ:PL:SB
TcBrA4_Chr8	274180	.	T	C	1799.77	.	DP=65;ExcessHet=3.0103;MLEAC=2,0;MLEAF=1.00,0.00;RAW_MQ=59028.00;ANN=C|upstream_gene_variant|MODIFIER|hypothetical_protein%2C_conserved|TcBrA4_0088140|transcript|TcBrA4_0088140-RA|protein_coding||c.-3402A>G|||||3402|,C|upstream_gene_variant|MODIFIER|hypothetical_protein%2C_conserved|TcBrA4_0088150|transcript|TcBrA4_0088150-RA|protein_coding||c.-1977A>G|||||1977|,C|upstream_gene_variant|MODIFIER|Cytochrome_c_oxidase_biogenesis_protein_Cmc1_like%2C_putative|TcBrA4_0088160|transcript|TcBrA4_0088160-RA|protein_coding||c.-1049A>G|||||1049|,C|downstream_gene_variant|MODIFIER|hypothetical_protein%2C_conserved|TcBrA4_0088170|transcript|TcBrA4_0088170-RA|protein_coding||c.*258A>G|||||258|,C|downstream_gene_variant|MODIFIER|hypothetical_protein%2C_conserved|TcBrA4_0088180|transcript|TcBrA4_0088180-RA|protein_coding||c.*3952A>G|||||3952|,C|intergenic_region|MODIFIER|Cytochrome_c_oxidase_biogenesis_protein_Cmc1_like%2C_putative-hypothetical_protein%2C_conserved|TcBrA4_0088160-TcBrA4_0088170|intergenic_region|TcBrA4_0088160-TcBrA4_0088170|||n.274180T>C||||||	GT:AD:DP:GQ:PL:SB
TcBrA4_Chr8	274264	.	C	T	2513.77	.	DP=58;ExcessHet=3.0103;MLEAC=2,0;MLEAF=1.00,0.00;RAW_MQ=46757.00;ANN=T|upstream_gene_variant|MODIFIER|hypothetical_protein%2C_conserved|TcBrA4_0088140|transcript|TcBrA4_0088140-RA|protein_coding||c.-3486G>A|||||3486|,T|upstream_gene_variant|MODIFIER|hypothetical_protein%2C_conserved|TcBrA4_0088150|transcript|TcBrA4_0088150-RA|protein_coding||c.-2061G>A|||||2061|,T|upstream_gene_variant|MODIFIER|Cytochrome_c_oxidase_biogenesis_protein_Cmc1_like%2C_putative|TcBrA4_0088160|transcript|TcBrA4_0088160-RA|protein_coding||c.-1133G>A|||||1133|,T|downstream_gene_variant|MODIFIER|hypothetical_protein%2C_conserved|TcBrA4_0088170|transcript|TcBrA4_0088170-RA|protein_coding||c.*174G>A|||||174|,T|downstream_gene_variant|MODIFIER|hypothetical_protein%2C_conserved|TcBrA4_0088180|transcript|TcBrA4_0088180-RA|protein_coding||c.*3868G>A|||||3868|,T|intergenic_region|MODIFIER|Cytochrome_c_oxidase_biogenesis_protein_Cmc1_like%2C_putative-hypothetical_protein%2C_conserved|TcBrA4_0088160-TcBrA4_0088170|intergenic_region|TcBrA4_0088160-TcBrA4_0088170|||n.274264C>T||||||	GT:AD:DP:GQ:PGT:PID:PL:SB
TcBrA4_Chr8	274272	.	T	G	2405.77	.	DP=56;ExcessHet=3.0103;MLEAC=2,0;MLEAF=1.00,0.00;RAW_MQ=44628.00;ANN=G|upstream_gene_variant|MODIFIER|hypothetical_protein%2C_conserved|TcBrA4_0088140|transcript|TcBrA4_0088140-RA|protein_coding||c.-3494A>C|||||3494|,G|upstream_gene_variant|MODIFIER|hypothetical_protein%2C_conserved|TcBrA4_0088150|transcript|TcBrA4_0088150-RA|protein_coding||c.-2069A>C|||||2069|,G|upstream_gene_variant|MODIFIER|Cytochrome_c_oxidase_biogenesis_protein_Cmc1_like%2C_putative|TcBrA4_0088160|transcript|TcBrA4_0088160-RA|protein_coding||c.-1141A>C|||||1141|,G|downstream_gene_variant|MODIFIER|hypothetical_protein%2C_conserved|TcBrA4_0088170|transcript|TcBrA4_0088170-RA|protein_coding||c.*166A>C|||||166|,G|downstream_gene_variant|MODIFIER|hypothetical_protein%2C_conserved|TcBrA4_0088180|transcript|TcBrA4_0088180-RA|protein_coding||c.*3860A>C|||||3860|,G|intergenic_region|MODIFIER|Cytochrome_c_oxidase_biogenesis_protein_Cmc1_like%2C_putative-hypothetical_protein%2C_conserved|TcBrA4_0088160-TcBrA4_0088170|intergenic_region|TcBrA4_0088160-TcBrA4_0088170|||n.274272T>G||||||	GT:AD:DP:GQ:PGT:PID:PL:SB
TcBrA4_Chr8	274305	.	T	G	2100.77	.	DP=49;ExcessHet=3.0103;MLEAC=2,0;MLEAF=1.00,0.00;RAW_MQ=37477.00;ANN=G|upstream_gene_variant|MODIFIER|hypothetical_protein%2C_conserved|TcBrA4_0088140|transcript|TcBrA4_0088140-RA|protein_coding||c.-3527A>C|||||3527|,G|upstream_gene_variant|MODIFIER|hypothetical_protein%2C_conserved|TcBrA4_0088150|transcript|TcBrA4_0088150-RA|protein_coding||c.-2102A>C|||||2102|,G|upstream_gene_variant|MODIFIER|Cytochrome_c_oxidase_biogenesis_protein_Cmc1_like%2C_putative|TcBrA4_0088160|transcript|TcBrA4_0088160-RA|protein_coding||c.-1174A>C|||||1174|,G|downstream_gene_variant|MODIFIER|hypothetical_protein%2C_conserved|TcBrA4_0088170|transcript|TcBrA4_0088170-RA|protein_coding||c.*133A>C|||||133|,G|downstream_gene_variant|MODIFIER|hypothetical_protein%2C_conserved|TcBrA4_0088180|transcript|TcBrA4_0088180-RA|protein_coding||c.*3827A>C|||||3827|,G|intergenic_region|MODIFIER|Cytochrome_c_oxidase_biogenesis_protein_Cmc1_like%2C_putative-hypothetical_protein%2C_conserved|TcBrA4_0088160-TcBrA4_0088170|intergenic_region|TcBrA4_0088160-TcBrA4_0088170|||n.274305T>G||||||	GT:AD:DP:GQ:PGT:PID:PL:SB
TcBrA4_Chr8	274319	.	G	T	1913.77	.	DP=42;ExcessHet=3.0103;MLEAC=2,0;MLEAF=1.00,0.00;RAW_MQ=30373.00;ANN=T|upstream_gene_variant|MODIFIER|hypothetical_protein%2C_conserved|TcBrA4_0088140|transcript|TcBrA4_0088140-RA|protein_coding||c.-3541C>A|||||3541|,T|upstream_gene_variant|MODIFIER|hypothetical_protein%2C_conserved|TcBrA4_0088150|transcript|TcBrA4_0088150-RA|protein_coding||c.-2116C>A|||||2116|,T|upstream_gene_variant|MODIFIER|Cytochrome_c_oxidase_biogenesis_protein_Cmc1_like%2C_putative|TcBrA4_0088160|transcript|TcBrA4_0088160-RA|protein_coding||c.-1188C>A|||||1188|,T|downstream_gene_variant|MODIFIER|hypothetical_protein%2C_conserved|TcBrA4_0088170|transcript|TcBrA4_0088170-RA|protein_coding||c.*119C>A|||||119|,T|downstream_gene_variant|MODIFIER|hypothetical_protein%2C_conserved|TcBrA4_0088180|transcript|TcBrA4_0088180-RA|protein_coding||c.*3813C>A|||||3813|,T|intergenic_region|MODIFIER|Cytochrome_c_oxidase_biogenesis_protein_Cmc1_like%2C_putative-hypothetical_protein%2C_conserved|TcBrA4_0088160-TcBrA4_0088170|intergenic_region|TcBrA4_0088160-TcBrA4_0088170|||n.274319G>T||||||	GT:AD:DP:GQ:PGT:PID:PL:SB
TcBrA4_Chr8	274339	.	C	T	1410.77	.	DP=33;ExcessHet=3.0103;MLEAC=2,0;MLEAF=1.00,0.00;RAW_MQ=17974.00;ANN=T|upstream_gene_variant|MODIFIER|hypothetical_protein%2C_conserved|TcBrA4_0088140|transcript|TcBrA4_0088140-RA|protein_coding||c.-3561G>A|||||3561|,T|upstream_gene_variant|MODIFIER|hypothetical_protein%2C_conserved|TcBrA4_0088150|transcript|TcBrA4_0088150-RA|protein_coding||c.-2136G>A|||||2136|,T|upstream_gene_variant|MODIFIER|Cytochrome_c_oxidase_biogenesis_protein_Cmc1_like%2C_putative|TcBrA4_0088160|transcript|TcBrA4_0088160-RA|protein_coding||c.-1208G>A|||||1208|,T|downstream_gene_variant|MODIFIER|hypothetical_protein%2C_conserved|TcBrA4_0088170|transcript|TcBrA4_0088170-RA|protein_coding||c.*99G>A|||||99|,T|downstream_gene_variant|MODIFIER|hypothetical_protein%2C_conserved|TcBrA4_0088180|transcript|TcBrA4_0088180-RA|protein_coding||c.*3793G>A|||||3793|,T|intergenic_region|MODIFIER|Cytochrome_c_oxidase_biogenesis_protein_Cmc1_like%2C_putative-hypothetical_protein%2C_conserved|TcBrA4_0088160-TcBrA4_0088170|intergenic_region|TcBrA4_0088160-TcBrA4_0088170|||n.274339C>T||||||	GT:AD:DP:GQ:PGT:PID:PL:SB
TcBrA4_Chr8	274365	.	C	T	738.77	.	DP=18;ExcessHet=3.0103;MLEAC=2,0;MLEAF=1.00,0.00;RAW_MQ=9569.00;ANN=T|upstream_gene_variant|MODIFIER|hypothetical_protein%2C_conserved|TcBrA4_0088140|transcript|TcBrA4_0088140-RA|protein_coding||c.-3587G>A|||||3587|,T|upstream_gene_variant|MODIFIER|hypothetical_protein%2C_conserved|TcBrA4_0088150|transcript|TcBrA4_0088150-RA|protein_coding||c.-2162G>A|||||2162|,T|upstream_gene_variant|MODIFIER|Cytochrome_c_oxidase_biogenesis_protein_Cmc1_like%2C_putative|TcBrA4_0088160|transcript|TcBrA4_0088160-RA|protein_coding||c.-1234G>A|||||1234|,T|downstream_gene_variant|MODIFIER|hypothetical_protein%2C_conserved|TcBrA4_0088170|transcript|TcBrA4_0088170-RA|protein_coding||c.*73G>A|||||73|,T|downstream_gene_variant|MODIFIER|hypothetical_protein%2C_conserved|TcBrA4_0088180|transcript|TcBrA4_0088180-RA|protein_coding||c.*3767G>A|||||3767|,T|intergenic_region|MODIFIER|Cytochrome_c_oxidase_biogenesis_protein_Cmc1_like%2C_putative-hypothetical_protein%2C_conserved|TcBrA4_0088160-TcBrA4_0088170|intergenic_region|TcBrA4_0088160-TcBrA4_0088170|||n.274365C>T||||||	GT:AD:DP:GQ:PGT:PID:PL:SB
TcBrA4_Chr8	274369	.	C	T	739.77	.	DP=16;ExcessHet=3.0103;MLEAC=2,0;MLEAF=1.00,0.00;RAW_MQ=8511.00;ANN=T|upstream_gene_variant|MODIFIER|hypothetical_protein%2C_conserved|TcBrA4_0088140|transcript|TcBrA4_0088140-RA|protein_coding||c.-3591G>A|||||3591|,T|upstream_gene_variant|MODIFIER|hypothetical_protein%2C_conserved|TcBrA4_0088150|transcript|TcBrA4_0088150-RA|protein_coding||c.-2166G>A|||||2166|,T|upstream_gene_variant|MODIFIER|Cytochrome_c_oxidase_biogenesis_protein_Cmc1_like%2C_putative|TcBrA4_0088160|transcript|TcBrA4_0088160-RA|protein_coding||c.-1238G>A|||||1238|,T|downstream_gene_variant|MODIFIER|hypothetical_protein%2C_conserved|TcBrA4_0088170|transcript|TcBrA4_0088170-RA|protein_coding||c.*69G>A|||||69|,T|downstream_gene_variant|MODIFIER|hypothetical_protein%2C_conserved|TcBrA4_0088180|transcript|TcBrA4_0088180-RA|protein_coding||c.*3763G>A|||||3763|,T|intergenic_region|MODIFIER|Cytochrome_c_oxidase_biogenesis_protein_Cmc1_like%2C_putative-hypothetical_protein%2C_conserved|TcBrA4_0088160-TcBrA4_0088170|intergenic_region|TcBrA4_0088160-TcBrA4_0088170|||n.274369C>T||||||	GT:AD:DP:GQ:PGT:PID:PL:SB
TcBrA4_Chr8	274372	.	A	T	739.77	.	DP=15;ExcessHet=3.0103;MLEAC=2,0;MLEAF=1.00,0.00;RAW_MQ=7935.00;ANN=T|upstream_gene_variant|MODIFIER|hypothetical_protein%2C_conserved|TcBrA4_0088140|transcript|TcBrA4_0088140-RA|protein_coding||c.-3594T>A|||||3594|,T|upstream_gene_variant|MODIFIER|hypothetical_protein%2C_conserved|TcBrA4_0088150|transcript|TcBrA4_0088150-RA|protein_coding||c.-2169T>A|||||2169|,T|upstream_gene_variant|MODIFIER|Cytochrome_c_oxidase_biogenesis_protein_Cmc1_like%2C_putative|TcBrA4_0088160|transcript|TcBrA4_0088160-RA|protein_coding||c.-1241T>A|||||1241|,T|downstream_gene_variant|MODIFIER|hypothetical_protein%2C_conserved|TcBrA4_0088170|transcript|TcBrA4_0088170-RA|protein_coding||c.*66T>A|||||66|,T|downstream_gene_variant|MODIFIER|hypothetical_protein%2C_conserved|TcBrA4_0088180|transcript|TcBrA4_0088180-RA|protein_coding||c.*3760T>A|||||3760|,T|intergenic_region|MODIFIER|Cytochrome_c_oxidase_biogenesis_protein_Cmc1_like%2C_putative-hypothetical_protein%2C_conserved|TcBrA4_0088160-TcBrA4_0088170|intergenic_region|TcBrA4_0088160-TcBrA4_0088170|||n.274372A>T||||||	GT:AD:DP:GQ:PGT:PID:PL:SB
TcBrA4_Chr8	274409	.	T	C	781.77	.	DP=16;ExcessHet=3.0103;MLEAC=2,0;MLEAF=1.00,0.00;RAW_MQ=8511.00;ANN=C|upstream_gene_variant|MODIFIER|hypothetical_protein%2C_conserved|TcBrA4_0088140|transcript|TcBrA4_0088140-RA|protein_coding||c.-3631A>G|||||3631|,C|upstream_gene_variant|MODIFIER|hypothetical_protein%2C_conserved|TcBrA4_0088150|transcript|TcBrA4_0088150-RA|protein_coding||c.-2206A>G|||||2206|,C|upstream_gene_variant|MODIFIER|Cytochrome_c_oxidase_biogenesis_protein_Cmc1_like%2C_putative|TcBrA4_0088160|transcript|TcBrA4_0088160-RA|protein_coding||c.-1278A>G|||||1278|,C|downstream_gene_variant|MODIFIER|hypothetical_protein%2C_conserved|TcBrA4_0088170|transcript|TcBrA4_0088170-RA|protein_coding||c.*29A>G|||||29|,C|downstream_gene_variant|MODIFIER|hypothetical_protein%2C_conserved|TcBrA4_0088180|transcript|TcBrA4_0088180-RA|protein_coding||c.*3723A>G|||||3723|,C|intergenic_region|MODIFIER|Cytochrome_c_oxidase_biogenesis_protein_Cmc1_like%2C_putative-hypothetical_protein%2C_conserved|TcBrA4_0088160-TcBrA4_0088170|intergenic_region|TcBrA4_0088160-TcBrA4_0088170|||n.274409T>C||||||	GT:AD:DP:GQ:PGT:PID:PL:SB
TcBrA4_Chr8	274415	.	ACC	A	952.73	.	DP=19;ExcessHet=3.0103;MLEAC=2,0;MLEAF=1.00,0.00;RAW_MQ=10239.00;ANN=A|upstream_gene_variant|MODIFIER|hypothetical_protein%2C_conserved|TcBrA4_0088140|transcript|TcBrA4_0088140-RA|protein_coding||c.-3639_-3638delGG|||||3638|,A|upstream_gene_variant|MODIFIER|hypothetical_protein%2C_conserved|TcBrA4_0088150|transcript|TcBrA4_0088150-RA|protein_coding||c.-2214_-2213delGG|||||2213|,A|upstream_gene_variant|MODIFIER|Cytochrome_c_oxidase_biogenesis_protein_Cmc1_like%2C_putative|TcBrA4_0088160|transcript|TcBrA4_0088160-RA|protein_coding||c.-1286_-1285delGG|||||1285|,A|downstream_gene_variant|MODIFIER|hypothetical_protein%2C_conserved|TcBrA4_0088170|transcript|TcBrA4_0088170-RA|protein_coding||c.*21_*22delGG|||||22|,A|downstream_gene_variant|MODIFIER|hypothetical_protein%2C_conserved|TcBrA4_0088180|transcript|TcBrA4_0088180-RA|protein_coding||c.*3715_*3716delGG|||||3716|,A|intergenic_region|MODIFIER|Cytochrome_c_oxidase_biogenesis_protein_Cmc1_like%2C_putative-hypothetical_protein%2C_conserved|TcBrA4_0088160-TcBrA4_0088170|intergenic_region|TcBrA4_0088160-TcBrA4_0088170|||n.274416_274417delCC||||||	GT:AD:DP:GQ:PGT:PID:PL:SB
TcBrA4_Chr8	274418	.	C	T	1096.77	.	DP=21;ExcessHet=3.0103;MLEAC=2,0;MLEAF=1.00,0.00;RAW_MQ=11344.00;ANN=T|upstream_gene_variant|MODIFIER|hypothetical_protein%2C_conserved|TcBrA4_0088140|transcript|TcBrA4_0088140-RA|protein_coding||c.-3640G>A|||||3640|,T|upstream_gene_variant|MODIFIER|hypothetical_protein%2C_conserved|TcBrA4_0088150|transcript|TcBrA4_0088150-RA|protein_coding||c.-2215G>A|||||2215|,T|upstream_gene_variant|MODIFIER|Cytochrome_c_oxidase_biogenesis_protein_Cmc1_like%2C_putative|TcBrA4_0088160|transcript|TcBrA4_0088160-RA|protein_coding||c.-1287G>A|||||1287|,T|downstream_gene_variant|MODIFIER|hypothetical_protein%2C_conserved|TcBrA4_0088170|transcript|TcBrA4_0088170-RA|protein_coding||c.*20G>A|||||20|,T|downstream_gene_variant|MODIFIER|hypothetical_protein%2C_conserved|TcBrA4_0088180|transcript|TcBrA4_0088180-RA|protein_coding||c.*3714G>A|||||3714|,T|intergenic_region|MODIFIER|Cytochrome_c_oxidase_biogenesis_protein_Cmc1_like%2C_putative-hypothetical_protein%2C_conserved|TcBrA4_0088160-TcBrA4_0088170|intergenic_region|TcBrA4_0088160-TcBrA4_0088170|||n.274418C>T||||||	GT:AD:DP:GQ:PGT:PID:PL:SB
TcBrA4_Chr8	274436	.	C	T	1546.77	.	DP=33;ExcessHet=3.0103;MLEAC=2,0;MLEAF=1.00,0.00;RAW_MQ=17927.00;ANN=T|upstream_gene_variant|MODIFIER|hypothetical_protein%2C_conserved|TcBrA4_0088140|transcript|TcBrA4_0088140-RA|protein_coding||c.-3658G>A|||||3658|,T|upstream_gene_variant|MODIFIER|hypothetical_protein%2C_conserved|TcBrA4_0088150|transcript|TcBrA4_0088150-RA|protein_coding||c.-2233G>A|||||2233|,T|upstream_gene_variant|MODIFIER|Cytochrome_c_oxidase_biogenesis_protein_Cmc1_like%2C_putative|TcBrA4_0088160|transcript|TcBrA4_0088160-RA|protein_coding||c.-1305G>A|||||1305|,T|downstream_gene_variant|MODIFIER|hypothetical_protein%2C_conserved|TcBrA4_0088170|transcript|TcBrA4_0088170-RA|protein_coding||c.*2G>A|||||2|,T|downstream_gene_variant|MODIFIER|hypothetical_protein%2C_conserved|TcBrA4_0088180|transcript|TcBrA4_0088180-RA|protein_coding||c.*3696G>A|||||3696|,T|intergenic_region|MODIFIER|Cytochrome_c_oxidase_biogenesis_protein_Cmc1_like%2C_putative-hypothetical_protein%2C_conserved|TcBrA4_0088160-TcBrA4_0088170|intergenic_region|TcBrA4_0088160-TcBrA4_0088170|||n.274436C>T||||||	GT:AD:DP:GQ:PGT:PID:PL:SB
TcBrA4_Chr8	274444	.	C	T	1798.77	.	DP=39;ExcessHet=3.0103;MLEAC=2,0;MLEAF=1.00,0.00;RAW_MQ=25432.00;ANN=T|synonymous_variant|LOW|hypothetical_protein%2C_conserved|TcBrA4_0088170|transcript|TcBrA4_0088170-RA|protein_coding|1/1|c.2193G>A|p.Val731Val|2193/2199|2193/2199|731/732||,T|upstream_gene_variant|MODIFIER|hypothetical_protein%2C_conserved|TcBrA4_0088140|transcript|TcBrA4_0088140-RA|protein_coding||c.-3666G>A|||||3666|,T|upstream_gene_variant|MODIFIER|hypothetical_protein%2C_conserved|TcBrA4_0088150|transcript|TcBrA4_0088150-RA|protein_coding||c.-2241G>A|||||2241|,T|upstream_gene_variant|MODIFIER|Cytochrome_c_oxidase_biogenesis_protein_Cmc1_like%2C_putative|TcBrA4_0088160|transcript|TcBrA4_0088160-RA|protein_coding||c.-1313G>A|||||1313|,T|downstream_gene_variant|MODIFIER|hypothetical_protein%2C_conserved|TcBrA4_0088180|transcript|TcBrA4_0088180-RA|protein_coding||c.*3688G>A|||||3688|	GT:AD:DP:GQ:PGT:PID:PL:SB
TcBrA4_Chr8	274452	.	A	G	1798.77	.	DP=41;ExcessHet=3.0103;MLEAC=2,0;MLEAF=1.00,0.00;RAW_MQ=27561.00;ANN=G|missense_variant|MODERATE|hypothetical_protein%2C_conserved|TcBrA4_0088170|transcript|TcBrA4_0088170-RA|protein_coding|1/1|c.2185T>C|p.Ser729Pro|2185/2199|2185/2199|729/732||,G|upstream_gene_variant|MODIFIER|hypothetical_protein%2C_conserved|TcBrA4_0088140|transcript|TcBrA4_0088140-RA|protein_coding||c.-3674T>C|||||3674|,G|upstream_gene_variant|MODIFIER|hypothetical_protein%2C_conserved|TcBrA4_0088150|transcript|TcBrA4_0088150-RA|protein_coding||c.-2249T>C|||||2249|,G|upstream_gene_variant|MODIFIER|Cytochrome_c_oxidase_biogenesis_protein_Cmc1_like%2C_putative|TcBrA4_0088160|transcript|TcBrA4_0088160-RA|protein_coding||c.-1321T>C|||||1321|,G|downstream_gene_variant|MODIFIER|hypothetical_protein%2C_conserved|TcBrA4_0088180|transcript|TcBrA4_0088180-RA|protein_coding||c.*3680T>C|||||3680|	GT:AD:DP:GQ:PGT:PID:PL:SB
TcBrA4_Chr8	274504	.	G	A	2097.77	.	DP=64;ExcessHet=3.0103;MLEAC=2,0;MLEAF=1.00,0.00;RAW_MQ=59475.00;ANN=A|synonymous_variant|LOW|hypothetical_protein%2C_conserved|TcBrA4_0088170|transcript|TcBrA4_0088170-RA|protein_coding|1/1|c.2133C>T|p.Asp711Asp|2133/2199|2133/2199|711/732||,A|upstream_gene_variant|MODIFIER|hypothetical_protein%2C_conserved|TcBrA4_0088140|transcript|TcBrA4_0088140-RA|protein_coding||c.-3726C>T|||||3726|,A|upstream_gene_variant|MODIFIER|hypothetical_protein%2C_conserved|TcBrA4_0088150|transcript|TcBrA4_0088150-RA|protein_coding||c.-2301C>T|||||2301|,A|upstream_gene_variant|MODIFIER|Cytochrome_c_oxidase_biogenesis_protein_Cmc1_like%2C_putative|TcBrA4_0088160|transcript|TcBrA4_0088160-RA|protein_coding||c.-1373C>T|||||1373|,A|downstream_gene_variant|MODIFIER|hypothetical_protein%2C_conserved|TcBrA4_0088180|transcript|TcBrA4_0088180-RA|protein_coding||c.*3628C>T|||||3628|	GT:AD:DP:GQ:PL:SB
TcBrA4_Chr8	274548	.	C	T	3943.77	.	DP=93;ExcessHet=3.0103;MLEAC=2,0;MLEAF=1.00,0.00;RAW_MQ=95471.00;ANN=T|missense_variant|MODERATE|hypothetical_protein%2C_conserved|TcBrA4_0088170|transcript|TcBrA4_0088170-RA|protein_coding|1/1|c.2089G>A|p.Asp697Asn|2089/2199|2089/2199|697/732||,T|upstream_gene_variant|MODIFIER|hypothetical_protein%2C_conserved|TcBrA4_0088140|transcript|TcBrA4_0088140-RA|protein_coding||c.-3770G>A|||||3770|,T|upstream_gene_variant|MODIFIER|hypothetical_protein%2C_conserved|TcBrA4_0088150|transcript|TcBrA4_0088150-RA|protein_coding||c.-2345G>A|||||2345|,T|upstream_gene_variant|MODIFIER|Cytochrome_c_oxidase_biogenesis_protein_Cmc1_like%2C_putative|TcBrA4_0088160|transcript|TcBrA4_0088160-RA|protein_coding||c.-1417G>A|||||1417|,T|downstream_gene_variant|MODIFIER|hypothetical_protein%2C_conserved|TcBrA4_0088180|transcript|TcBrA4_0088180-RA|protein_coding||c.*3584G>A|||||3584|	GT:AD:DP:GQ:PGT:PID:PL:SB
TcBrA4_Chr8	274563	.	C	T	3895.77	.	DP=89;ExcessHet=3.0103;MLEAC=2,0;MLEAF=1.00,0.00;RAW_MQ=98827.00;ANN=T|missense_variant|MODERATE|hypothetical_protein%2C_conserved|TcBrA4_0088170|transcript|TcBrA4_0088170-RA|protein_coding|1/1|c.2074G>A|p.Gly692Arg|2074/2199|2074/2199|692/732||,T|upstream_gene_variant|MODIFIER|hypothetical_protein%2C_conserved|TcBrA4_0088140|transcript|TcBrA4_0088140-RA|protein_coding||c.-3785G>A|||||3785|,T|upstream_gene_variant|MODIFIER|hypothetical_protein%2C_conserved|TcBrA4_0088150|transcript|TcBrA4_0088150-RA|protein_coding||c.-2360G>A|||||2360|,T|upstream_gene_variant|MODIFIER|Cytochrome_c_oxidase_biogenesis_protein_Cmc1_like%2C_putative|TcBrA4_0088160|transcript|TcBrA4_0088160-RA|protein_coding||c.-1432G>A|||||1432|,T|downstream_gene_variant|MODIFIER|hypothetical_protein%2C_conserved|TcBrA4_0088180|transcript|TcBrA4_0088180-RA|protein_coding||c.*3569G>A|||||3569|	GT:AD:DP:GQ:PGT:PID:PL:SB
TcBrA4_Chr8	274627	.	G	C	2840.77	.	DP=89;ExcessHet=3.0103;MLEAC=2,0;MLEAF=1.00,0.00;RAW_MQ=94661.00;ANN=C|synonymous_variant|LOW|hypothetical_protein%2C_conserved|TcBrA4_0088170|transcript|TcBrA4_0088170-RA|protein_coding|1/1|c.2010C>G|p.Leu670Leu|2010/2199|2010/2199|670/732||,C|upstream_gene_variant|MODIFIER|hypothetical_protein%2C_conserved|TcBrA4_0088140|transcript|TcBrA4_0088140-RA|protein_coding||c.-3849C>G|||||3849|,C|upstream_gene_variant|MODIFIER|hypothetical_protein%2C_conserved|TcBrA4_0088150|transcript|TcBrA4_0088150-RA|protein_coding||c.-2424C>G|||||2424|,C|upstream_gene_variant|MODIFIER|Cytochrome_c_oxidase_biogenesis_protein_Cmc1_like%2C_putative|TcBrA4_0088160|transcript|TcBrA4_0088160-RA|protein_coding||c.-1496C>G|||||1496|,C|downstream_gene_variant|MODIFIER|hypothetical_protein%2C_conserved|TcBrA4_0088180|transcript|TcBrA4_0088180-RA|protein_coding||c.*3505C>G|||||3505|	GT:AD:DP:GQ:PL:SB
TcBrA4_Chr8	274683	.	C	T	3130.77	.	DP=98;ExcessHet=3.0103;MLEAC=2,0;MLEAF=1.00,0.00;RAW_MQ=96444.00;ANN=T|missense_variant|MODERATE|hypothetical_protein%2C_conserved|TcBrA4_0088170|transcript|TcBrA4_0088170-RA|protein_coding|1/1|c.1954G>A|p.Gly652Arg|1954/2199|1954/2199|652/732||,T|upstream_gene_variant|MODIFIER|hypothetical_protein%2C_conserved|TcBrA4_0088140|transcript|TcBrA4_0088140-RA|protein_coding||c.-3905G>A|||||3905|,T|upstream_gene_variant|MODIFIER|hypothetical_protein%2C_conserved|TcBrA4_0088150|transcript|TcBrA4_0088150-RA|protein_coding||c.-2480G>A|||||2480|,T|upstream_gene_variant|MODIFIER|Cytochrome_c_oxidase_biogenesis_protein_Cmc1_like%2C_putative|TcBrA4_0088160|transcript|TcBrA4_0088160-RA|protein_coding||c.-1552G>A|||||1552|,T|downstream_gene_variant|MODIFIER|hypothetical_protein%2C_conserved|TcBrA4_0088180|transcript|TcBrA4_0088180-RA|protein_coding||c.*3449G>A|||||3449|	GT:AD:DP:GQ:PL:SB
TcBrA4_Chr8	274705	.	C	T	3831.77	.	DP=86;ExcessHet=3.0103;MLEAC=2,0;MLEAF=1.00,0.00;RAW_MQ=76986.00;ANN=T|synonymous_variant|LOW|hypothetical_protein%2C_conserved|TcBrA4_0088170|transcript|TcBrA4_0088170-RA|protein_coding|1/1|c.1932G>A|p.Ala644Ala|1932/2199|1932/2199|644/732||,T|upstream_gene_variant|MODIFIER|hypothetical_protein%2C_conserved|TcBrA4_0088140|transcript|TcBrA4_0088140-RA|protein_coding||c.-3927G>A|||||3927|,T|upstream_gene_variant|MODIFIER|hypothetical_protein%2C_conserved|TcBrA4_0088150|transcript|TcBrA4_0088150-RA|protein_coding||c.-2502G>A|||||2502|,T|upstream_gene_variant|MODIFIER|Cytochrome_c_oxidase_biogenesis_protein_Cmc1_like%2C_putative|TcBrA4_0088160|transcript|TcBrA4_0088160-RA|protein_coding||c.-1574G>A|||||1574|,T|downstream_gene_variant|MODIFIER|hypothetical_protein%2C_conserved|TcBrA4_0088180|transcript|TcBrA4_0088180-RA|protein_coding||c.*3427G>A|||||3427|	GT:AD:DP:GQ:PGT:PID:PL:SB
TcBrA4_Chr8	274713	.	G	A	3947.77	.	DP=91;ExcessHet=3.0103;MLEAC=2,0;MLEAF=1.00,0.00;RAW_MQ=84009.00;ANN=A|missense_variant|MODERATE|hypothetical_protein%2C_conserved|TcBrA4_0088170|transcript|TcBrA4_0088170-RA|protein_coding|1/1|c.1924C>T|p.Pro642Ser|1924/2199|1924/2199|642/732||,A|upstream_gene_variant|MODIFIER|hypothetical_protein%2C_conserved|TcBrA4_0088140|transcript|TcBrA4_0088140-RA|protein_coding||c.-3935C>T|||||3935|,A|upstream_gene_variant|MODIFIER|hypothetical_protein%2C_conserved|TcBrA4_0088150|transcript|TcBrA4_0088150-RA|protein_coding||c.-2510C>T|||||2510|,A|upstream_gene_variant|MODIFIER|Cytochrome_c_oxidase_biogenesis_protein_Cmc1_like%2C_putative|TcBrA4_0088160|transcript|TcBrA4_0088160-RA|protein_coding||c.-1582C>T|||||1582|,A|downstream_gene_variant|MODIFIER|hypothetical_protein%2C_conserved|TcBrA4_0088180|transcript|TcBrA4_0088180-RA|protein_coding||c.*3419C>T|||||3419|	GT:AD:DP:GQ:PGT:PID:PL:SB
TcBrA4_Chr8	274788	.	T	C	2393.77	.	DP=79;ExcessHet=3.0103;MLEAC=2,0;MLEAF=1.00,0.00;RAW_MQ=62784.00;ANN=C|missense_variant|MODERATE|hypothetical_protein%2C_conserved|TcBrA4_0088170|transcript|TcBrA4_0088170-RA|protein_coding|1/1|c.1849A>G|p.Thr617Ala|1849/2199|1849/2199|617/732||,C|upstream_gene_variant|MODIFIER|hypothetical_protein%2C_conserved|TcBrA4_0088140|transcript|TcBrA4_0088140-RA|protein_coding||c.-4010A>G|||||4010|,C|upstream_gene_variant|MODIFIER|hypothetical_protein%2C_conserved|TcBrA4_0088150|transcript|TcBrA4_0088150-RA|protein_coding||c.-2585A>G|||||2585|,C|upstream_gene_variant|MODIFIER|Cytochrome_c_oxidase_biogenesis_protein_Cmc1_like%2C_putative|TcBrA4_0088160|transcript|TcBrA4_0088160-RA|protein_coding||c.-1657A>G|||||1657|,C|downstream_gene_variant|MODIFIER|hypothetical_protein%2C_conserved|TcBrA4_0088180|transcript|TcBrA4_0088180-RA|protein_coding||c.*3344A>G|||||3344|	GT:AD:DP:GQ:PL:SB
TcBrA4_Chr8	274804	.	G	A	3194.77	.	DP=82;ExcessHet=3.0103;MLEAC=2,0;MLEAF=1.00,0.00;RAW_MQ=63300.00;ANN=A|synonymous_variant|LOW|hypothetical_protein%2C_conserved|TcBrA4_0088170|transcript|TcBrA4_0088170-RA|protein_coding|1/1|c.1833C>T|p.Val611Val|1833/2199|1833/2199|611/732||,A|upstream_gene_variant|MODIFIER|hypothetical_protein%2C_conserved|TcBrA4_0088140|transcript|TcBrA4_0088140-RA|protein_coding||c.-4026C>T|||||4026|,A|upstream_gene_variant|MODIFIER|hypothetical_protein%2C_conserved|TcBrA4_0088150|transcript|TcBrA4_0088150-RA|protein_coding||c.-2601C>T|||||2601|,A|upstream_gene_variant|MODIFIER|Cytochrome_c_oxidase_biogenesis_protein_Cmc1_like%2C_putative|TcBrA4_0088160|transcript|TcBrA4_0088160-RA|protein_coding||c.-1673C>T|||||1673|,A|downstream_gene_variant|MODIFIER|hypothetical_protein%2C_conserved|TcBrA4_0088180|transcript|TcBrA4_0088180-RA|protein_coding||c.*3328C>T|||||3328|	GT:AD:DP:GQ:PL:SB
TcBrA4_Chr8	274864	.	T	C	3087.77	.	DP=69;ExcessHet=3.0103;MLEAC=2,0;MLEAF=1.00,0.00;RAW_MQ=43383.00;ANN=C|synonymous_variant|LOW|hypothetical_protein%2C_conserved|TcBrA4_0088170|transcript|TcBrA4_0088170-RA|protein_coding|1/1|c.1773A>G|p.Glu591Glu|1773/2199|1773/2199|591/732||,C|upstream_gene_variant|MODIFIER|hypothetical_protein%2C_conserved|TcBrA4_0088140|transcript|TcBrA4_0088140-RA|protein_coding||c.-4086A>G|||||4086|,C|upstream_gene_variant|MODIFIER|hypothetical_protein%2C_conserved|TcBrA4_0088150|transcript|TcBrA4_0088150-RA|protein_coding||c.-2661A>G|||||2661|,C|upstream_gene_variant|MODIFIER|Cytochrome_c_oxidase_biogenesis_protein_Cmc1_like%2C_putative|TcBrA4_0088160|transcript|TcBrA4_0088160-RA|protein_coding||c.-1733A>G|||||1733|,C|downstream_gene_variant|MODIFIER|hypothetical_protein%2C_conserved|TcBrA4_0088180|transcript|TcBrA4_0088180-RA|protein_coding||c.*3268A>G|||||3268|	GT:AD:DP:GQ:PGT:PID:PL:SB
TcBrA4_Chr8	274868	.	C	A	3087.77	.	DP=70;ExcessHet=3.0103;MLEAC=2,0;MLEAF=1.00,0.00;RAW_MQ=43959.00;ANN=A|missense_variant|MODERATE|hypothetical_protein%2C_conserved|TcBrA4_0088170|transcript|TcBrA4_0088170-RA|protein_coding|1/1|c.1769G>T|p.Trp590Leu|1769/2199|1769/2199|590/732||,A|upstream_gene_variant|MODIFIER|hypothetical_protein%2C_conserved|TcBrA4_0088140|transcript|TcBrA4_0088140-RA|protein_coding||c.-4090G>T|||||4090|,A|upstream_gene_variant|MODIFIER|hypothetical_protein%2C_conserved|TcBrA4_0088150|transcript|TcBrA4_0088150-RA|protein_coding||c.-2665G>T|||||2665|,A|upstream_gene_variant|MODIFIER|Cytochrome_c_oxidase_biogenesis_protein_Cmc1_like%2C_putative|TcBrA4_0088160|transcript|TcBrA4_0088160-RA|protein_coding||c.-1737G>T|||||1737|,A|downstream_gene_variant|MODIFIER|hypothetical_protein%2C_conserved|TcBrA4_0088180|transcript|TcBrA4_0088180-RA|protein_coding||c.*3264G>T|||||3264|	GT:AD:DP:GQ:PGT:PID:PL:SB
TcBrA4_Chr8	274899	.	C	T	1787.77	.	DP=64;ExcessHet=3.0103;MLEAC=2,0;MLEAF=1.00,0.00;RAW_MQ=38314.00;ANN=T|missense_variant|MODERATE|hypothetical_protein%2C_conserved|TcBrA4_0088170|transcript|TcBrA4_0088170-RA|protein_coding|1/1|c.1738G>A|p.Gly580Ser|1738/2199|1738/2199|580/732||,T|upstream_gene_variant|MODIFIER|hypothetical_protein%2C_conserved|TcBrA4_0088140|transcript|TcBrA4_0088140-RA|protein_coding||c.-4121G>A|||||4121|,T|upstream_gene_variant|MODIFIER|hypothetical_protein%2C_conserved|TcBrA4_0088150|transcript|TcBrA4_0088150-RA|protein_coding||c.-2696G>A|||||2696|,T|upstream_gene_variant|MODIFIER|Cytochrome_c_oxidase_biogenesis_protein_Cmc1_like%2C_putative|TcBrA4_0088160|transcript|TcBrA4_0088160-RA|protein_coding||c.-1768G>A|||||1768|,T|downstream_gene_variant|MODIFIER|hypothetical_protein%2C_conserved|TcBrA4_0088180|transcript|TcBrA4_0088180-RA|protein_coding||c.*3233G>A|||||3233|	GT:AD:DP:GQ:PL:SB
TcBrA4_Chr8	274950	.	A	G	2958.77	.	DP=66;ExcessHet=3.0103;MLEAC=2,0;MLEAF=1.00,0.00;RAW_MQ=40232.00;ANN=G|missense_variant|MODERATE|hypothetical_protein%2C_conserved|TcBrA4_0088170|transcript|TcBrA4_0088170-RA|protein_coding|1/1|c.1687T>C|p.Ser563Pro|1687/2199|1687/2199|563/732||,G|upstream_gene_variant|MODIFIER|hypothetical_protein%2C_conserved|TcBrA4_0088140|transcript|TcBrA4_0088140-RA|protein_coding||c.-4172T>C|||||4172|,G|upstream_gene_variant|MODIFIER|hypothetical_protein%2C_conserved|TcBrA4_0088150|transcript|TcBrA4_0088150-RA|protein_coding||c.-2747T>C|||||2747|,G|upstream_gene_variant|MODIFIER|Cytochrome_c_oxidase_biogenesis_protein_Cmc1_like%2C_putative|TcBrA4_0088160|transcript|TcBrA4_0088160-RA|protein_coding||c.-1819T>C|||||1819|,G|downstream_gene_variant|MODIFIER|hypothetical_protein%2C_conserved|TcBrA4_0088180|transcript|TcBrA4_0088180-RA|protein_coding||c.*3182T>C|||||3182|	GT:AD:DP:GQ:PGT:PID:PL:SB
TcBrA4_Chr8	274952	.	A	G	3048.77	.	DP=64;ExcessHet=3.0103;MLEAC=2,0;MLEAF=1.00,0.00;RAW_MQ=39127.00;ANN=G|missense_variant|MODERATE|hypothetical_protein%2C_conserved|TcBrA4_0088170|transcript|TcBrA4_0088170-RA|protein_coding|1/1|c.1685T>C|p.Phe562Ser|1685/2199|1685/2199|562/732||,G|upstream_gene_variant|MODIFIER|hypothetical_protein%2C_conserved|TcBrA4_0088140|transcript|TcBrA4_0088140-RA|protein_coding||c.-4174T>C|||||4174|,G|upstream_gene_variant|MODIFIER|hypothetical_protein%2C_conserved|TcBrA4_0088150|transcript|TcBrA4_0088150-RA|protein_coding||c.-2749T>C|||||2749|,G|upstream_gene_variant|MODIFIER|Cytochrome_c_oxidase_biogenesis_protein_Cmc1_like%2C_putative|TcBrA4_0088160|transcript|TcBrA4_0088160-RA|protein_coding||c.-1821T>C|||||1821|,G|downstream_gene_variant|MODIFIER|hypothetical_protein%2C_conserved|TcBrA4_0088180|transcript|TcBrA4_0088180-RA|protein_coding||c.*3180T>C|||||3180|	GT:AD:DP:GQ:PGT:PID:PL:SB
TcBrA4_Chr8	274956	.	T	C	2904.77	.	DP=64;ExcessHet=3.0103;MLEAC=2,0;MLEAF=1.00,0.00;RAW_MQ=39080.00;ANN=C|missense_variant|MODERATE|hypothetical_protein%2C_conserved|TcBrA4_0088170|transcript|TcBrA4_0088170-RA|protein_coding|1/1|c.1681A>G|p.Thr561Ala|1681/2199|1681/2199|561/732||,C|upstream_gene_variant|MODIFIER|hypothetical_protein%2C_conserved|TcBrA4_0088140|transcript|TcBrA4_0088140-RA|protein_coding||c.-4178A>G|||||4178|,C|upstream_gene_variant|MODIFIER|hypothetical_protein%2C_conserved|TcBrA4_0088150|transcript|TcBrA4_0088150-RA|protein_coding||c.-2753A>G|||||2753|,C|upstream_gene_variant|MODIFIER|Cytochrome_c_oxidase_biogenesis_protein_Cmc1_like%2C_putative|TcBrA4_0088160|transcript|TcBrA4_0088160-RA|protein_coding||c.-1825A>G|||||1825|,C|downstream_gene_variant|MODIFIER|hypothetical_protein%2C_conserved|TcBrA4_0088180|transcript|TcBrA4_0088180-RA|protein_coding||c.*3176A>G|||||3176|	GT:AD:DP:GQ:PGT:PID:PL:SB
TcBrA4_Chr8	274957	.	T	A	2904.77	.	DP=64;ExcessHet=3.0103;MLEAC=2,0;MLEAF=1.00,0.00;RAW_MQ=39127.00;ANN=A|synonymous_variant|LOW|hypothetical_protein%2C_conserved|TcBrA4_0088170|transcript|TcBrA4_0088170-RA|protein_coding|1/1|c.1680A>T|p.Gly560Gly|1680/2199|1680/2199|560/732||,A|upstream_gene_variant|MODIFIER|hypothetical_protein%2C_conserved|TcBrA4_0088140|transcript|TcBrA4_0088140-RA|protein_coding||c.-4179A>T|||||4179|,A|upstream_gene_variant|MODIFIER|hypothetical_protein%2C_conserved|TcBrA4_0088150|transcript|TcBrA4_0088150-RA|protein_coding||c.-2754A>T|||||2754|,A|upstream_gene_variant|MODIFIER|Cytochrome_c_oxidase_biogenesis_protein_Cmc1_like%2C_putative|TcBrA4_0088160|transcript|TcBrA4_0088160-RA|protein_coding||c.-1826A>T|||||1826|,A|downstream_gene_variant|MODIFIER|hypothetical_protein%2C_conserved|TcBrA4_0088180|transcript|TcBrA4_0088180-RA|protein_coding||c.*3175A>T|||||3175|	GT:AD:DP:GQ:PGT:PID:PL:SB
TcBrA4_Chr8	274968	.	T	C	3015.77	.	DP=69;ExcessHet=3.0103;MLEAC=2,0;MLEAF=1.00,0.00;RAW_MQ=43242.00;ANN=C|missense_variant|MODERATE|hypothetical_protein%2C_conserved|TcBrA4_0088170|transcript|TcBrA4_0088170-RA|protein_coding|1/1|c.1669A>G|p.Lys557Glu|1669/2199|1669/2199|557/732||,C|upstream_gene_variant|MODIFIER|hypothetical_protein%2C_conserved|TcBrA4_0088140|transcript|TcBrA4_0088140-RA|protein_coding||c.-4190A>G|||||4190|,C|upstream_gene_variant|MODIFIER|hypothetical_protein%2C_conserved|TcBrA4_0088150|transcript|TcBrA4_0088150-RA|protein_coding||c.-2765A>G|||||2765|,C|upstream_gene_variant|MODIFIER|Cytochrome_c_oxidase_biogenesis_protein_Cmc1_like%2C_putative|TcBrA4_0088160|transcript|TcBrA4_0088160-RA|protein_coding||c.-1837A>G|||||1837|,C|downstream_gene_variant|MODIFIER|hypothetical_protein%2C_conserved|TcBrA4_0088180|transcript|TcBrA4_0088180-RA|protein_coding||c.*3164A>G|||||3164|	GT:AD:DP:GQ:PGT:PID:PL:SB
TcBrA4_Chr8	274975	.	C	T	2976.77	.	DP=66;ExcessHet=3.0103;MLEAC=2,0;MLEAF=1.00,0.00;RAW_MQ=43914.00;ANN=T|synonymous_variant|LOW|hypothetical_protein%2C_conserved|TcBrA4_0088170|transcript|TcBrA4_0088170-RA|protein_coding|1/1|c.1662G>A|p.Pro554Pro|1662/2199|1662/2199|554/732||,T|upstream_gene_variant|MODIFIER|hypothetical_protein%2C_conserved|TcBrA4_0088140|transcript|TcBrA4_0088140-RA|protein_coding||c.-4197G>A|||||4197|,T|upstream_gene_variant|MODIFIER|hypothetical_protein%2C_conserved|TcBrA4_0088150|transcript|TcBrA4_0088150-RA|protein_coding||c.-2772G>A|||||2772|,T|upstream_gene_variant|MODIFIER|Cytochrome_c_oxidase_biogenesis_protein_Cmc1_like%2C_putative|TcBrA4_0088160|transcript|TcBrA4_0088160-RA|protein_coding||c.-1844G>A|||||1844|,T|downstream_gene_variant|MODIFIER|hypothetical_protein%2C_conserved|TcBrA4_0088180|transcript|TcBrA4_0088180-RA|protein_coding||c.*3157G>A|||||3157|	GT:AD:DP:GQ:PGT:PID:PL:SB
TcBrA4_Chr8	275000	.	A	C	2049.77	.	DP=67;ExcessHet=3.0103;MLEAC=2,0;MLEAF=1.00,0.00;RAW_MQ=57114.00;ANN=C|missense_variant|MODERATE|hypothetical_protein%2C_conserved|TcBrA4_0088170|transcript|TcBrA4_0088170-RA|protein_coding|1/1|c.1637T>G|p.Phe546Cys|1637/2199|1637/2199|546/732||,C|upstream_gene_variant|MODIFIER|hypothetical_protein%2C_conserved|TcBrA4_0088140|transcript|TcBrA4_0088140-RA|protein_coding||c.-4222T>G|||||4222|,C|upstream_gene_variant|MODIFIER|hypothetical_protein%2C_conserved|TcBrA4_0088150|transcript|TcBrA4_0088150-RA|protein_coding||c.-2797T>G|||||2797|,C|upstream_gene_variant|MODIFIER|Cytochrome_c_oxidase_biogenesis_protein_Cmc1_like%2C_putative|TcBrA4_0088160|transcript|TcBrA4_0088160-RA|protein_coding||c.-1869T>G|||||1869|,C|downstream_gene_variant|MODIFIER|hypothetical_protein%2C_conserved|TcBrA4_0088180|transcript|TcBrA4_0088180-RA|protein_coding||c.*3132T>G|||||3132|	GT:AD:DP:GQ:PL:SB
TcBrA4_Chr8	275137	.	G	A	3532.77	.	DP=80;ExcessHet=3.0103;MLEAC=2,0;MLEAF=1.00,0.00;RAW_MQ=72380.00;ANN=A|synonymous_variant|LOW|hypothetical_protein%2C_conserved|TcBrA4_0088170|transcript|TcBrA4_0088170-RA|protein_coding|1/1|c.1500C>T|p.Ser500Ser|1500/2199|1500/2199|500/732||,A|upstream_gene_variant|MODIFIER|hypothetical_protein%2C_conserved|TcBrA4_0088140|transcript|TcBrA4_0088140-RA|protein_coding||c.-4359C>T|||||4359|,A|upstream_gene_variant|MODIFIER|hypothetical_protein%2C_conserved|TcBrA4_0088150|transcript|TcBrA4_0088150-RA|protein_coding||c.-2934C>T|||||2934|,A|upstream_gene_variant|MODIFIER|Cytochrome_c_oxidase_biogenesis_protein_Cmc1_like%2C_putative|TcBrA4_0088160|transcript|TcBrA4_0088160-RA|protein_coding||c.-2006C>T|||||2006|,A|downstream_gene_variant|MODIFIER|hypothetical_protein%2C_conserved|TcBrA4_0088180|transcript|TcBrA4_0088180-RA|protein_coding||c.*2995C>T|||||2995|	GT:AD:DP:GQ:PGT:PID:PL:SB
TcBrA4_Chr8	275150	.	T	G	3756.77	.	DP=83;ExcessHet=3.0103;MLEAC=2,0;MLEAF=1.00,0.00;RAW_MQ=66956.00;ANN=G|missense_variant|MODERATE|hypothetical_protein%2C_conserved|TcBrA4_0088170|transcript|TcBrA4_0088170-RA|protein_coding|1/1|c.1487A>C|p.Asp496Ala|1487/2199|1487/2199|496/732||,G|upstream_gene_variant|MODIFIER|hypothetical_protein%2C_conserved|TcBrA4_0088140|transcript|TcBrA4_0088140-RA|protein_coding||c.-4372A>C|||||4372|,G|upstream_gene_variant|MODIFIER|hypothetical_protein%2C_conserved|TcBrA4_0088150|transcript|TcBrA4_0088150-RA|protein_coding||c.-2947A>C|||||2947|,G|upstream_gene_variant|MODIFIER|Cytochrome_c_oxidase_biogenesis_protein_Cmc1_like%2C_putative|TcBrA4_0088160|transcript|TcBrA4_0088160-RA|protein_coding||c.-2019A>C|||||2019|,G|downstream_gene_variant|MODIFIER|hypothetical_protein%2C_conserved|TcBrA4_0088180|transcript|TcBrA4_0088180-RA|protein_coding||c.*2982A>C|||||2982|	GT:AD:DP:GQ:PGT:PID:PL:SB
TcBrA4_Chr8	275168	.	T	A	3591.77	.	DP=80;ExcessHet=3.0103;MLEAC=2,0;MLEAF=1.00,0.00;RAW_MQ=61711.00;ANN=A|missense_variant|MODERATE|hypothetical_protein%2C_conserved|TcBrA4_0088170|transcript|TcBrA4_0088170-RA|protein_coding|1/1|c.1469A>T|p.Gln490Leu|1469/2199|1469/2199|490/732||,A|upstream_gene_variant|MODIFIER|hypothetical_protein%2C_conserved|TcBrA4_0088140|transcript|TcBrA4_0088140-RA|protein_coding||c.-4390A>T|||||4390|,A|upstream_gene_variant|MODIFIER|hypothetical_protein%2C_conserved|TcBrA4_0088150|transcript|TcBrA4_0088150-RA|protein_coding||c.-2965A>T|||||2965|,A|upstream_gene_variant|MODIFIER|Cytochrome_c_oxidase_biogenesis_protein_Cmc1_like%2C_putative|TcBrA4_0088160|transcript|TcBrA4_0088160-RA|protein_coding||c.-2037A>T|||||2037|,A|downstream_gene_variant|MODIFIER|hypothetical_protein%2C_conserved|TcBrA4_0088180|transcript|TcBrA4_0088180-RA|protein_coding||c.*2964A>T|||||2964|	GT:AD:DP:GQ:PGT:PID:PL:SB
TcBrA4_Chr8	275194	.	C	T	3720.77	.	DP=83;ExcessHet=3.0103;MLEAC=2,0;MLEAF=1.00,0.00;RAW_MQ=61016.00;ANN=T|synonymous_variant|LOW|hypothetical_protein%2C_conserved|TcBrA4_0088170|transcript|TcBrA4_0088170-RA|protein_coding|1/1|c.1443G>A|p.Lys481Lys|1443/2199|1443/2199|481/732||,T|upstream_gene_variant|MODIFIER|hypothetical_protein%2C_conserved|TcBrA4_0088140|transcript|TcBrA4_0088140-RA|protein_coding||c.-4416G>A|||||4416|,T|upstream_gene_variant|MODIFIER|hypothetical_protein%2C_conserved|TcBrA4_0088150|transcript|TcBrA4_0088150-RA|protein_coding||c.-2991G>A|||||2991|,T|upstream_gene_variant|MODIFIER|Cytochrome_c_oxidase_biogenesis_protein_Cmc1_like%2C_putative|TcBrA4_0088160|transcript|TcBrA4_0088160-RA|protein_coding||c.-2063G>A|||||2063|,T|downstream_gene_variant|MODIFIER|hypothetical_protein%2C_conserved|TcBrA4_0088180|transcript|TcBrA4_0088180-RA|protein_coding||c.*2938G>A|||||2938|	GT:AD:DP:GQ:PGT:PID:PL:SB
TcBrA4_Chr8	275203	.	C	T	3910.77	.	DP=85;ExcessHet=3.0103;MLEAC=2,0;MLEAF=1.00,0.00;RAW_MQ=60026.00;ANN=T|missense_variant|MODERATE|hypothetical_protein%2C_conserved|TcBrA4_0088170|transcript|TcBrA4_0088170-RA|protein_coding|1/1|c.1434G>A|p.Met478Ile|1434/2199|1434/2199|478/732||,T|upstream_gene_variant|MODIFIER|hypothetical_protein%2C_conserved|TcBrA4_0088140|transcript|TcBrA4_0088140-RA|protein_coding||c.-4425G>A|||||4425|,T|upstream_gene_variant|MODIFIER|hypothetical_protein%2C_conserved|TcBrA4_0088150|transcript|TcBrA4_0088150-RA|protein_coding||c.-3000G>A|||||3000|,T|upstream_gene_variant|MODIFIER|Cytochrome_c_oxidase_biogenesis_protein_Cmc1_like%2C_putative|TcBrA4_0088160|transcript|TcBrA4_0088160-RA|protein_coding||c.-2072G>A|||||2072|,T|downstream_gene_variant|MODIFIER|hypothetical_protein%2C_conserved|TcBrA4_0088180|transcript|TcBrA4_0088180-RA|protein_coding||c.*2929G>A|||||2929|	GT:AD:DP:GQ:PGT:PID:PL:SB
TcBrA4_Chr8	275235	.	A	G	3943.77	.	DP=86;ExcessHet=3.0103;MLEAC=2,0;MLEAF=1.00,0.00;RAW_MQ=72874.00;ANN=G|missense_variant|MODERATE|hypothetical_protein%2C_conserved|TcBrA4_0088170|transcript|TcBrA4_0088170-RA|protein_coding|1/1|c.1402T>C|p.Tyr468His|1402/2199|1402/2199|468/732||,G|upstream_gene_variant|MODIFIER|hypothetical_protein%2C_conserved|TcBrA4_0088140|transcript|TcBrA4_0088140-RA|protein_coding||c.-4457T>C|||||4457|,G|upstream_gene_variant|MODIFIER|hypothetical_protein%2C_conserved|TcBrA4_0088150|transcript|TcBrA4_0088150-RA|protein_coding||c.-3032T>C|||||3032|,G|upstream_gene_variant|MODIFIER|Cytochrome_c_oxidase_biogenesis_protein_Cmc1_like%2C_putative|TcBrA4_0088160|transcript|TcBrA4_0088160-RA|protein_coding||c.-2104T>C|||||2104|,G|downstream_gene_variant|MODIFIER|hypothetical_protein%2C_conserved|TcBrA4_0088180|transcript|TcBrA4_0088180-RA|protein_coding||c.*2897T>C|||||2897|	GT:AD:DP:GQ:PGT:PID:PL:SB
TcBrA4_Chr8	275238	.	C	A	3915.77	.	DP=87;ExcessHet=3.0103;MLEAC=2,0;MLEAF=1.00,0.00;RAW_MQ=74474.00;ANN=A|missense_variant|MODERATE|hypothetical_protein%2C_conserved|TcBrA4_0088170|transcript|TcBrA4_0088170-RA|protein_coding|1/1|c.1399G>T|p.Gly467Cys|1399/2199|1399/2199|467/732||,A|upstream_gene_variant|MODIFIER|hypothetical_protein%2C_conserved|TcBrA4_0088140|transcript|TcBrA4_0088140-RA|protein_coding||c.-4460G>T|||||4460|,A|upstream_gene_variant|MODIFIER|hypothetical_protein%2C_conserved|TcBrA4_0088150|transcript|TcBrA4_0088150-RA|protein_coding||c.-3035G>T|||||3035|,A|upstream_gene_variant|MODIFIER|Cytochrome_c_oxidase_biogenesis_protein_Cmc1_like%2C_putative|TcBrA4_0088160|transcript|TcBrA4_0088160-RA|protein_coding||c.-2107G>T|||||2107|,A|downstream_gene_variant|MODIFIER|hypothetical_protein%2C_conserved|TcBrA4_0088180|transcript|TcBrA4_0088180-RA|protein_coding||c.*2894G>T|||||2894|	GT:AD:DP:GQ:PGT:PID:PL:SB
TcBrA4_Chr8	275264	.	A	G	3613.77	.	DP=106;ExcessHet=3.0103;MLEAC=2,0;MLEAF=1.00,0.00;RAW_MQ=109235.00;ANN=G|missense_variant|MODERATE|hypothetical_protein%2C_conserved|TcBrA4_0088170|transcript|TcBrA4_0088170-RA|protein_coding|1/1|c.1373T>C|p.Val458Ala|1373/2199|1373/2199|458/732||,G|upstream_gene_variant|MODIFIER|hypothetical_protein%2C_conserved|TcBrA4_0088140|transcript|TcBrA4_0088140-RA|protein_coding||c.-4486T>C|||||4486|,G|upstream_gene_variant|MODIFIER|hypothetical_protein%2C_conserved|TcBrA4_0088150|transcript|TcBrA4_0088150-RA|protein_coding||c.-3061T>C|||||3061|,G|upstream_gene_variant|MODIFIER|Cytochrome_c_oxidase_biogenesis_protein_Cmc1_like%2C_putative|TcBrA4_0088160|transcript|TcBrA4_0088160-RA|protein_coding||c.-2133T>C|||||2133|,G|downstream_gene_variant|MODIFIER|hypothetical_protein%2C_conserved|TcBrA4_0088180|transcript|TcBrA4_0088180-RA|protein_coding||c.*2868T>C|||||2868|	GT:AD:DP:GQ:PL:SB
TcBrA4_Chr8	275332	.	G	A	3933.77	.	DP=119;ExcessHet=3.0103;MLEAC=2,0;MLEAF=1.00,0.00;RAW_MQ=143439.00;ANN=A|synonymous_variant|LOW|hypothetical_protein%2C_conserved|TcBrA4_0088170|transcript|TcBrA4_0088170-RA|protein_coding|1/1|c.1305C>T|p.Thr435Thr|1305/2199|1305/2199|435/732||,A|upstream_gene_variant|MODIFIER|hypothetical_protein%2C_conserved|TcBrA4_0088140|transcript|TcBrA4_0088140-RA|protein_coding||c.-4554C>T|||||4554|,A|upstream_gene_variant|MODIFIER|hypothetical_protein%2C_conserved|TcBrA4_0088150|transcript|TcBrA4_0088150-RA|protein_coding||c.-3129C>T|||||3129|,A|upstream_gene_variant|MODIFIER|Cytochrome_c_oxidase_biogenesis_protein_Cmc1_like%2C_putative|TcBrA4_0088160|transcript|TcBrA4_0088160-RA|protein_coding||c.-2201C>T|||||2201|,A|downstream_gene_variant|MODIFIER|hypothetical_protein%2C_conserved|TcBrA4_0088180|transcript|TcBrA4_0088180-RA|protein_coding||c.*2800C>T|||||2800|	GT:AD:DP:GQ:PL:SB
TcBrA4_Chr8	275425	.	A	G	4550.77	.	DP=112;ExcessHet=3.0103;MLEAC=2,0;MLEAF=1.00,0.00;RAW_MQ=121101.00;ANN=G|synonymous_variant|LOW|hypothetical_protein%2C_conserved|TcBrA4_0088170|transcript|TcBrA4_0088170-RA|protein_coding|1/1|c.1212T>C|p.Arg404Arg|1212/2199|1212/2199|404/732||,G|upstream_gene_variant|MODIFIER|hypothetical_protein%2C_conserved|TcBrA4_0088140|transcript|TcBrA4_0088140-RA|protein_coding||c.-4647T>C|||||4647|,G|upstream_gene_variant|MODIFIER|hypothetical_protein%2C_conserved|TcBrA4_0088150|transcript|TcBrA4_0088150-RA|protein_coding||c.-3222T>C|||||3222|,G|upstream_gene_variant|MODIFIER|Cytochrome_c_oxidase_biogenesis_protein_Cmc1_like%2C_putative|TcBrA4_0088160|transcript|TcBrA4_0088160-RA|protein_coding||c.-2294T>C|||||2294|,G|downstream_gene_variant|MODIFIER|hypothetical_protein%2C_conserved|TcBrA4_0088180|transcript|TcBrA4_0088180-RA|protein_coding||c.*2707T>C|||||2707|	GT:AD:DP:GQ:PL:SB
TcBrA4_Chr8	275440	.	C	T	4155.77	.	DP=102;ExcessHet=3.0103;MLEAC=2,0;MLEAF=1.00,0.00;RAW_MQ=101858.00;ANN=T|synonymous_variant|LOW|hypothetical_protein%2C_conserved|TcBrA4_0088170|transcript|TcBrA4_0088170-RA|protein_coding|1/1|c.1197G>A|p.Ser399Ser|1197/2199|1197/2199|399/732||,T|upstream_gene_variant|MODIFIER|hypothetical_protein%2C_conserved|TcBrA4_0088140|transcript|TcBrA4_0088140-RA|protein_coding||c.-4662G>A|||||4662|,T|upstream_gene_variant|MODIFIER|hypothetical_protein%2C_conserved|TcBrA4_0088150|transcript|TcBrA4_0088150-RA|protein_coding||c.-3237G>A|||||3237|,T|upstream_gene_variant|MODIFIER|Cytochrome_c_oxidase_biogenesis_protein_Cmc1_like%2C_putative|TcBrA4_0088160|transcript|TcBrA4_0088160-RA|protein_coding||c.-2309G>A|||||2309|,T|downstream_gene_variant|MODIFIER|hypothetical_protein%2C_conserved|TcBrA4_0088180|transcript|TcBrA4_0088180-RA|protein_coding||c.*2692G>A|||||2692|	GT:AD:DP:GQ:PL:SB
TcBrA4_Chr8	275509	.	T	C	3471.77	.	DP=78;ExcessHet=3.0103;MLEAC=2,0;MLEAF=1.00,0.00;RAW_MQ=71291.00;ANN=C|synonymous_variant|LOW|hypothetical_protein%2C_conserved|TcBrA4_0088170|transcript|TcBrA4_0088170-RA|protein_coding|1/1|c.1128A>G|p.Arg376Arg|1128/2199|1128/2199|376/732||,C|upstream_gene_variant|MODIFIER|hypothetical_protein%2C_conserved|TcBrA4_0088140|transcript|TcBrA4_0088140-RA|protein_coding||c.-4731A>G|||||4731|,C|upstream_gene_variant|MODIFIER|hypothetical_protein%2C_conserved|TcBrA4_0088150|transcript|TcBrA4_0088150-RA|protein_coding||c.-3306A>G|||||3306|,C|upstream_gene_variant|MODIFIER|Cytochrome_c_oxidase_biogenesis_protein_Cmc1_like%2C_putative|TcBrA4_0088160|transcript|TcBrA4_0088160-RA|protein_coding||c.-2378A>G|||||2378|,C|downstream_gene_variant|MODIFIER|hypothetical_protein%2C_conserved|TcBrA4_0088180|transcript|TcBrA4_0088180-RA|protein_coding||c.*2623A>G|||||2623|	GT:AD:DP:GQ:PGT:PID:PL:SB
TcBrA4_Chr8	275512	.	C	T	3471.77	.	DP=78;ExcessHet=3.0103;MLEAC=2,0;MLEAF=1.00,0.00;RAW_MQ=71291.00;ANN=T|synonymous_variant|LOW|hypothetical_protein%2C_conserved|TcBrA4_0088170|transcript|TcBrA4_0088170-RA|protein_coding|1/1|c.1125G>A|p.Ala375Ala|1125/2199|1125/2199|375/732||,T|upstream_gene_variant|MODIFIER|hypothetical_protein%2C_conserved|TcBrA4_0088140|transcript|TcBrA4_0088140-RA|protein_coding||c.-4734G>A|||||4734|,T|upstream_gene_variant|MODIFIER|hypothetical_protein%2C_conserved|TcBrA4_0088150|transcript|TcBrA4_0088150-RA|protein_coding||c.-3309G>A|||||3309|,T|upstream_gene_variant|MODIFIER|Cytochrome_c_oxidase_biogenesis_protein_Cmc1_like%2C_putative|TcBrA4_0088160|transcript|TcBrA4_0088160-RA|protein_coding||c.-2381G>A|||||2381|,T|downstream_gene_variant|MODIFIER|hypothetical_protein%2C_conserved|TcBrA4_0088180|transcript|TcBrA4_0088180-RA|protein_coding||c.*2620G>A|||||2620|	GT:AD:DP:GQ:PGT:PID:PL:SB
TcBrA4_Chr8	275553	.	A	G	1988.77	.	DP=68;ExcessHet=3.0103;MLEAC=2,0;MLEAF=1.00,0.00;RAW_MQ=48209.00;ANN=G|missense_variant|MODERATE|hypothetical_protein%2C_conserved|TcBrA4_0088170|transcript|TcBrA4_0088170-RA|protein_coding|1/1|c.1084T>C|p.Ser362Pro|1084/2199|1084/2199|362/732||,G|upstream_gene_variant|MODIFIER|hypothetical_protein%2C_conserved|TcBrA4_0088140|transcript|TcBrA4_0088140-RA|protein_coding||c.-4775T>C|||||4775|,G|upstream_gene_variant|MODIFIER|hypothetical_protein%2C_conserved|TcBrA4_0088150|transcript|TcBrA4_0088150-RA|protein_coding||c.-3350T>C|||||3350|,G|upstream_gene_variant|MODIFIER|Cytochrome_c_oxidase_biogenesis_protein_Cmc1_like%2C_putative|TcBrA4_0088160|transcript|TcBrA4_0088160-RA|protein_coding||c.-2422T>C|||||2422|,G|downstream_gene_variant|MODIFIER|hypothetical_protein%2C_conserved|TcBrA4_0088180|transcript|TcBrA4_0088180-RA|protein_coding||c.*2579T>C|||||2579|,G|downstream_gene_variant|MODIFIER|lanosterol_synthase%2C_putative|TcBrA4_0088190|transcript|TcBrA4_0088190-RA|protein_coding||c.*4988T>C|||||4988|	GT:AD:DP:GQ:PL:SB
TcBrA4_Chr8	275566	.	A	G	2831.77	.	DP=63;ExcessHet=3.0103;MLEAC=2,0;MLEAF=1.00,0.00;RAW_MQ=41999.00;ANN=G|synonymous_variant|LOW|hypothetical_protein%2C_conserved|TcBrA4_0088170|transcript|TcBrA4_0088170-RA|protein_coding|1/1|c.1071T>C|p.Pro357Pro|1071/2199|1071/2199|357/732||,G|upstream_gene_variant|MODIFIER|hypothetical_protein%2C_conserved|TcBrA4_0088140|transcript|TcBrA4_0088140-RA|protein_coding||c.-4788T>C|||||4788|,G|upstream_gene_variant|MODIFIER|hypothetical_protein%2C_conserved|TcBrA4_0088150|transcript|TcBrA4_0088150-RA|protein_coding||c.-3363T>C|||||3363|,G|upstream_gene_variant|MODIFIER|Cytochrome_c_oxidase_biogenesis_protein_Cmc1_like%2C_putative|TcBrA4_0088160|transcript|TcBrA4_0088160-RA|protein_coding||c.-2435T>C|||||2435|,G|downstream_gene_variant|MODIFIER|hypothetical_protein%2C_conserved|TcBrA4_0088180|transcript|TcBrA4_0088180-RA|protein_coding||c.*2566T>C|||||2566|,G|downstream_gene_variant|MODIFIER|lanosterol_synthase%2C_putative|TcBrA4_0088190|transcript|TcBrA4_0088190-RA|protein_coding||c.*4975T>C|||||4975|	GT:AD:DP:GQ:PGT:PID:PL:SB
TcBrA4_Chr8	275574	.	A	C	2761.77	.	DP=60;ExcessHet=3.0103;MLEAC=2,0;MLEAF=1.00,0.00;RAW_MQ=37152.00;ANN=C|missense_variant|MODERATE|hypothetical_protein%2C_conserved|TcBrA4_0088170|transcript|TcBrA4_0088170-RA|protein_coding|1/1|c.1063T>G|p.Leu355Val|1063/2199|1063/2199|355/732||,C|upstream_gene_variant|MODIFIER|hypothetical_protein%2C_conserved|TcBrA4_0088140|transcript|TcBrA4_0088140-RA|protein_coding||c.-4796T>G|||||4796|,C|upstream_gene_variant|MODIFIER|hypothetical_protein%2C_conserved|TcBrA4_0088150|transcript|TcBrA4_0088150-RA|protein_coding||c.-3371T>G|||||3371|,C|upstream_gene_variant|MODIFIER|Cytochrome_c_oxidase_biogenesis_protein_Cmc1_like%2C_putative|TcBrA4_0088160|transcript|TcBrA4_0088160-RA|protein_coding||c.-2443T>G|||||2443|,C|downstream_gene_variant|MODIFIER|hypothetical_protein%2C_conserved|TcBrA4_0088180|transcript|TcBrA4_0088180-RA|protein_coding||c.*2558T>G|||||2558|,C|downstream_gene_variant|MODIFIER|lanosterol_synthase%2C_putative|TcBrA4_0088190|transcript|TcBrA4_0088190-RA|protein_coding||c.*4967T>G|||||4967|	GT:AD:DP:GQ:PGT:PID:PL:SB
TcBrA4_Chr8	275576	.	T	C	2761.77	.	DP=62;ExcessHet=3.0103;MLEAC=2,0;MLEAF=1.00,0.00;RAW_MQ=40352.00;ANN=C|missense_variant|MODERATE|hypothetical_protein%2C_conserved|TcBrA4_0088170|transcript|TcBrA4_0088170-RA|protein_coding|1/1|c.1061A>G|p.Asn354Ser|1061/2199|1061/2199|354/732||,C|upstream_gene_variant|MODIFIER|hypothetical_protein%2C_conserved|TcBrA4_0088140|transcript|TcBrA4_0088140-RA|protein_coding||c.-4798A>G|||||4798|,C|upstream_gene_variant|MODIFIER|hypothetical_protein%2C_conserved|TcBrA4_0088150|transcript|TcBrA4_0088150-RA|protein_coding||c.-3373A>G|||||3373|,C|upstream_gene_variant|MODIFIER|Cytochrome_c_oxidase_biogenesis_protein_Cmc1_like%2C_putative|TcBrA4_0088160|transcript|TcBrA4_0088160-RA|protein_coding||c.-2445A>G|||||2445|,C|downstream_gene_variant|MODIFIER|hypothetical_protein%2C_conserved|TcBrA4_0088180|transcript|TcBrA4_0088180-RA|protein_coding||c.*2556A>G|||||2556|,C|downstream_gene_variant|MODIFIER|lanosterol_synthase%2C_putative|TcBrA4_0088190|transcript|TcBrA4_0088190-RA|protein_coding||c.*4965A>G|||||4965|	GT:AD:DP:GQ:PGT:PID:PL:SB
TcBrA4_Chr8	275583	.	A	G	2771.77	.	DP=61;ExcessHet=3.0103;MLEAC=2,0;MLEAF=1.00,0.00;RAW_MQ=39729.00;ANN=G|missense_variant|MODERATE|hypothetical_protein%2C_conserved|TcBrA4_0088170|transcript|TcBrA4_0088170-RA|protein_coding|1/1|c.1054T>C|p.Ser352Pro|1054/2199|1054/2199|352/732||,G|upstream_gene_variant|MODIFIER|hypothetical_protein%2C_conserved|TcBrA4_0088140|transcript|TcBrA4_0088140-RA|protein_coding||c.-4805T>C|||||4805|,G|upstream_gene_variant|MODIFIER|hypothetical_protein%2C_conserved|TcBrA4_0088150|transcript|TcBrA4_0088150-RA|protein_coding||c.-3380T>C|||||3380|,G|upstream_gene_variant|MODIFIER|Cytochrome_c_oxidase_biogenesis_protein_Cmc1_like%2C_putative|TcBrA4_0088160|transcript|TcBrA4_0088160-RA|protein_coding||c.-2452T>C|||||2452|,G|downstream_gene_variant|MODIFIER|hypothetical_protein%2C_conserved|TcBrA4_0088180|transcript|TcBrA4_0088180-RA|protein_coding||c.*2549T>C|||||2549|,G|downstream_gene_variant|MODIFIER|lanosterol_synthase%2C_putative|TcBrA4_0088190|transcript|TcBrA4_0088190-RA|protein_coding||c.*4958T>C|||||4958|	GT:AD:DP:GQ:PGT:PID:PL:SB
TcBrA4_Chr8	275641	.	C	A	2355.77	.	DP=54;ExcessHet=3.0103;MLEAC=2,0;MLEAF=1.00,0.00;RAW_MQ=36791.00;ANN=A|missense_variant|MODERATE|hypothetical_protein%2C_conserved|TcBrA4_0088170|transcript|TcBrA4_0088170-RA|protein_coding|1/1|c.996G>T|p.Leu332Phe|996/2199|996/2199|332/732||,A|upstream_gene_variant|MODIFIER|hypothetical_protein%2C_conserved|TcBrA4_0088140|transcript|TcBrA4_0088140-RA|protein_coding||c.-4863G>T|||||4863|,A|upstream_gene_variant|MODIFIER|hypothetical_protein%2C_conserved|TcBrA4_0088150|transcript|TcBrA4_0088150-RA|protein_coding||c.-3438G>T|||||3438|,A|upstream_gene_variant|MODIFIER|Cytochrome_c_oxidase_biogenesis_protein_Cmc1_like%2C_putative|TcBrA4_0088160|transcript|TcBrA4_0088160-RA|protein_coding||c.-2510G>T|||||2510|,A|downstream_gene_variant|MODIFIER|hypothetical_protein%2C_conserved|TcBrA4_0088180|transcript|TcBrA4_0088180-RA|protein_coding||c.*2491G>T|||||2491|,A|downstream_gene_variant|MODIFIER|lanosterol_synthase%2C_putative|TcBrA4_0088190|transcript|TcBrA4_0088190-RA|protein_coding||c.*4900G>T|||||4900|	GT:AD:DP:GQ:PGT:PID:PL:SB
TcBrA4_Chr8	275651	.	G	A	2326.77	.	DP=53;ExcessHet=3.0103;MLEAC=2,0;MLEAF=1.00,0.00;RAW_MQ=36215.00;ANN=A|missense_variant|MODERATE|hypothetical_protein%2C_conserved|TcBrA4_0088170|transcript|TcBrA4_0088170-RA|protein_coding|1/1|c.986C>T|p.Thr329Ile|986/2199|986/2199|329/732||,A|upstream_gene_variant|MODIFIER|hypothetical_protein%2C_conserved|TcBrA4_0088140|transcript|TcBrA4_0088140-RA|protein_coding||c.-4873C>T|||||4873|,A|upstream_gene_variant|MODIFIER|hypothetical_protein%2C_conserved|TcBrA4_0088150|transcript|TcBrA4_0088150-RA|protein_coding||c.-3448C>T|||||3448|,A|upstream_gene_variant|MODIFIER|Cytochrome_c_oxidase_biogenesis_protein_Cmc1_like%2C_putative|TcBrA4_0088160|transcript|TcBrA4_0088160-RA|protein_coding||c.-2520C>T|||||2520|,A|downstream_gene_variant|MODIFIER|hypothetical_protein%2C_conserved|TcBrA4_0088180|transcript|TcBrA4_0088180-RA|protein_coding||c.*2481C>T|||||2481|,A|downstream_gene_variant|MODIFIER|lanosterol_synthase%2C_putative|TcBrA4_0088190|transcript|TcBrA4_0088190-RA|protein_coding||c.*4890C>T|||||4890|	GT:AD:DP:GQ:PGT:PID:PL:SB
TcBrA4_Chr8	275670	.	T	C	2100.77	.	DP=48;ExcessHet=3.0103;MLEAC=2,0;MLEAF=1.00,0.00;RAW_MQ=34453.00;ANN=C|missense_variant|MODERATE|hypothetical_protein%2C_conserved|TcBrA4_0088170|transcript|TcBrA4_0088170-RA|protein_coding|1/1|c.967A>G|p.Thr323Ala|967/2199|967/2199|323/732||,C|upstream_gene_variant|MODIFIER|hypothetical_protein%2C_conserved|TcBrA4_0088140|transcript|TcBrA4_0088140-RA|protein_coding||c.-4892A>G|||||4892|,C|upstream_gene_variant|MODIFIER|hypothetical_protein%2C_conserved|TcBrA4_0088150|transcript|TcBrA4_0088150-RA|protein_coding||c.-3467A>G|||||3467|,C|upstream_gene_variant|MODIFIER|Cytochrome_c_oxidase_biogenesis_protein_Cmc1_like%2C_putative|TcBrA4_0088160|transcript|TcBrA4_0088160-RA|protein_coding||c.-2539A>G|||||2539|,C|downstream_gene_variant|MODIFIER|hypothetical_protein%2C_conserved|TcBrA4_0088180|transcript|TcBrA4_0088180-RA|protein_coding||c.*2462A>G|||||2462|,C|downstream_gene_variant|MODIFIER|lanosterol_synthase%2C_putative|TcBrA4_0088190|transcript|TcBrA4_0088190-RA|protein_coding||c.*4871A>G|||||4871|	GT:AD:DP:GQ:PGT:PID:PL:SB
TcBrA4_Chr8	275677	.	G	A	2073.77	.	DP=47;ExcessHet=3.0103;MLEAC=2,0;MLEAF=1.00,0.00;RAW_MQ=33924.00;ANN=A|synonymous_variant|LOW|hypothetical_protein%2C_conserved|TcBrA4_0088170|transcript|TcBrA4_0088170-RA|protein_coding|1/1|c.960C>T|p.Ser320Ser|960/2199|960/2199|320/732||,A|upstream_gene_variant|MODIFIER|hypothetical_protein%2C_conserved|TcBrA4_0088140|transcript|TcBrA4_0088140-RA|protein_coding||c.-4899C>T|||||4899|,A|upstream_gene_variant|MODIFIER|hypothetical_protein%2C_conserved|TcBrA4_0088150|transcript|TcBrA4_0088150-RA|protein_coding||c.-3474C>T|||||3474|,A|upstream_gene_variant|MODIFIER|Cytochrome_c_oxidase_biogenesis_protein_Cmc1_like%2C_putative|TcBrA4_0088160|transcript|TcBrA4_0088160-RA|protein_coding||c.-2546C>T|||||2546|,A|downstream_gene_variant|MODIFIER|hypothetical_protein%2C_conserved|TcBrA4_0088180|transcript|TcBrA4_0088180-RA|protein_coding||c.*2455C>T|||||2455|,A|downstream_gene_variant|MODIFIER|lanosterol_synthase%2C_putative|TcBrA4_0088190|transcript|TcBrA4_0088190-RA|protein_coding||c.*4864C>T|||||4864|	GT:AD:DP:GQ:PGT:PID:PL:SB
TcBrA4_Chr8	275692	.	T	C	1392.77	.	DP=47;ExcessHet=3.0103;MLEAC=2,0;MLEAF=1.00,0.00;RAW_MQ=33854.00;ANN=C|synonymous_variant|LOW|hypothetical_protein%2C_conserved|TcBrA4_0088170|transcript|TcBrA4_0088170-RA|protein_coding|1/1|c.945A>G|p.Thr315Thr|945/2199|945/2199|315/732||,C|upstream_gene_variant|MODIFIER|hypothetical_protein%2C_conserved|TcBrA4_0088140|transcript|TcBrA4_0088140-RA|protein_coding||c.-4914A>G|||||4914|,C|upstream_gene_variant|MODIFIER|hypothetical_protein%2C_conserved|TcBrA4_0088150|transcript|TcBrA4_0088150-RA|protein_coding||c.-3489A>G|||||3489|,C|upstream_gene_variant|MODIFIER|Cytochrome_c_oxidase_biogenesis_protein_Cmc1_like%2C_putative|TcBrA4_0088160|transcript|TcBrA4_0088160-RA|protein_coding||c.-2561A>G|||||2561|,C|downstream_gene_variant|MODIFIER|hypothetical_protein%2C_conserved|TcBrA4_0088180|transcript|TcBrA4_0088180-RA|protein_coding||c.*2440A>G|||||2440|,C|downstream_gene_variant|MODIFIER|lanosterol_synthase%2C_putative|TcBrA4_0088190|transcript|TcBrA4_0088190-RA|protein_coding||c.*4849A>G|||||4849|	GT:AD:DP:GQ:PL:SB
TcBrA4_Chr8	275712	.	C	T	1477.77	.	DP=48;ExcessHet=3.0103;MLEAC=2,0;MLEAF=1.00,0.00;RAW_MQ=37831.00;ANN=T|missense_variant|MODERATE|hypothetical_protein%2C_conserved|TcBrA4_0088170|transcript|TcBrA4_0088170-RA|protein_coding|1/1|c.925G>A|p.Val309Ile|925/2199|925/2199|309/732||,T|upstream_gene_variant|MODIFIER|hypothetical_protein%2C_conserved|TcBrA4_0088140|transcript|TcBrA4_0088140-RA|protein_coding||c.-4934G>A|||||4934|,T|upstream_gene_variant|MODIFIER|hypothetical_protein%2C_conserved|TcBrA4_0088150|transcript|TcBrA4_0088150-RA|protein_coding||c.-3509G>A|||||3509|,T|upstream_gene_variant|MODIFIER|Cytochrome_c_oxidase_biogenesis_protein_Cmc1_like%2C_putative|TcBrA4_0088160|transcript|TcBrA4_0088160-RA|protein_coding||c.-2581G>A|||||2581|,T|downstream_gene_variant|MODIFIER|hypothetical_protein%2C_conserved|TcBrA4_0088180|transcript|TcBrA4_0088180-RA|protein_coding||c.*2420G>A|||||2420|,T|downstream_gene_variant|MODIFIER|lanosterol_synthase%2C_putative|TcBrA4_0088190|transcript|TcBrA4_0088190-RA|protein_coding||c.*4829G>A|||||4829|	GT:AD:DP:GQ:PL:SB
TcBrA4_Chr8	275725	.	C	A	2446.77	.	DP=54;ExcessHet=3.0103;MLEAC=2,0;MLEAF=1.00,0.00;RAW_MQ=44406.00;ANN=A|missense_variant|MODERATE|hypothetical_protein%2C_conserved|TcBrA4_0088170|transcript|TcBrA4_0088170-RA|protein_coding|1/1|c.912G>T|p.Gln304His|912/2199|912/2199|304/732||,A|upstream_gene_variant|MODIFIER|hypothetical_protein%2C_conserved|TcBrA4_0088140|transcript|TcBrA4_0088140-RA|protein_coding||c.-4947G>T|||||4947|,A|upstream_gene_variant|MODIFIER|hypothetical_protein%2C_conserved|TcBrA4_0088150|transcript|TcBrA4_0088150-RA|protein_coding||c.-3522G>T|||||3522|,A|upstream_gene_variant|MODIFIER|Cytochrome_c_oxidase_biogenesis_protein_Cmc1_like%2C_putative|TcBrA4_0088160|transcript|TcBrA4_0088160-RA|protein_coding||c.-2594G>T|||||2594|,A|downstream_gene_variant|MODIFIER|hypothetical_protein%2C_conserved|TcBrA4_0088180|transcript|TcBrA4_0088180-RA|protein_coding||c.*2407G>T|||||2407|,A|downstream_gene_variant|MODIFIER|lanosterol_synthase%2C_putative|TcBrA4_0088190|transcript|TcBrA4_0088190-RA|protein_coding||c.*4816G>T|||||4816|	GT:AD:DP:GQ:PGT:PID:PL:SB
TcBrA4_Chr8	275727	.	G	A	2507.77	.	DP=55;ExcessHet=3.0103;MLEAC=2,0;MLEAF=1.00,0.00;RAW_MQ=44935.00;ANN=A|stop_gained|HIGH|hypothetical_protein%2C_conserved|TcBrA4_0088170|transcript|TcBrA4_0088170-RA|protein_coding|1/1|c.910C>T|p.Gln304*|910/2199|910/2199|304/732||,A|upstream_gene_variant|MODIFIER|hypothetical_protein%2C_conserved|TcBrA4_0088140|transcript|TcBrA4_0088140-RA|protein_coding||c.-4949C>T|||||4949|,A|upstream_gene_variant|MODIFIER|hypothetical_protein%2C_conserved|TcBrA4_0088150|transcript|TcBrA4_0088150-RA|protein_coding||c.-3524C>T|||||3524|,A|upstream_gene_variant|MODIFIER|Cytochrome_c_oxidase_biogenesis_protein_Cmc1_like%2C_putative|TcBrA4_0088160|transcript|TcBrA4_0088160-RA|protein_coding||c.-2596C>T|||||2596|,A|downstream_gene_variant|MODIFIER|hypothetical_protein%2C_conserved|TcBrA4_0088180|transcript|TcBrA4_0088180-RA|protein_coding||c.*2405C>T|||||2405|,A|downstream_gene_variant|MODIFIER|lanosterol_synthase%2C_putative|TcBrA4_0088190|transcript|TcBrA4_0088190-RA|protein_coding||c.*4814C>T|||||4814|	GT:AD:DP:GQ:PGT:PID:PL:SB
TcBrA4_Chr8	275728	.	C	G	2507.77	.	DP=57;ExcessHet=3.0103;MLEAC=2,0;MLEAF=1.00,0.00;RAW_MQ=47064.00;ANN=G|missense_variant|MODERATE|hypothetical_protein%2C_conserved|TcBrA4_0088170|transcript|TcBrA4_0088170-RA|protein_coding|1/1|c.909G>C|p.Trp303Cys|909/2199|909/2199|303/732||,G|upstream_gene_variant|MODIFIER|hypothetical_protein%2C_conserved|TcBrA4_0088140|transcript|TcBrA4_0088140-RA|protein_coding||c.-4950G>C|||||4950|,G|upstream_gene_variant|MODIFIER|hypothetical_protein%2C_conserved|TcBrA4_0088150|transcript|TcBrA4_0088150-RA|protein_coding||c.-3525G>C|||||3525|,G|upstream_gene_variant|MODIFIER|Cytochrome_c_oxidase_biogenesis_protein_Cmc1_like%2C_putative|TcBrA4_0088160|transcript|TcBrA4_0088160-RA|protein_coding||c.-2597G>C|||||2597|,G|downstream_gene_variant|MODIFIER|hypothetical_protein%2C_conserved|TcBrA4_0088180|transcript|TcBrA4_0088180-RA|protein_coding||c.*2404G>C|||||2404|,G|downstream_gene_variant|MODIFIER|lanosterol_synthase%2C_putative|TcBrA4_0088190|transcript|TcBrA4_0088190-RA|protein_coding||c.*4813G>C|||||4813|	GT:AD:DP:GQ:PGT:PID:PL:SB
TcBrA4_Chr8	275779	.	T	C	4230.77	.	DP=91;ExcessHet=3.0103;MLEAC=2,0;MLEAF=1.00,0.00;RAW_MQ=99718.00;ANN=C|synonymous_variant|LOW|hypothetical_protein%2C_conserved|TcBrA4_0088170|transcript|TcBrA4_0088170-RA|protein_coding|1/1|c.858A>G|p.Pro286Pro|858/2199|858/2199|286/732||,C|upstream_gene_variant|MODIFIER|hypothetical_protein%2C_conserved|TcBrA4_0088150|transcript|TcBrA4_0088150-RA|protein_coding||c.-3576A>G|||||3576|,C|upstream_gene_variant|MODIFIER|Cytochrome_c_oxidase_biogenesis_protein_Cmc1_like%2C_putative|TcBrA4_0088160|transcript|TcBrA4_0088160-RA|protein_coding||c.-2648A>G|||||2648|,C|downstream_gene_variant|MODIFIER|hypothetical_protein%2C_conserved|TcBrA4_0088180|transcript|TcBrA4_0088180-RA|protein_coding||c.*2353A>G|||||2353|,C|downstream_gene_variant|MODIFIER|lanosterol_synthase%2C_putative|TcBrA4_0088190|transcript|TcBrA4_0088190-RA|protein_coding||c.*4762A>G|||||4762|	GT:AD:DP:GQ:PGT:PID:PL:SB
TcBrA4_Chr8	275782	.	T	C	4279.77	.	DP=97;ExcessHet=3.0103;MLEAC=2,0;MLEAF=1.00,0.00;RAW_MQ=105573.00;ANN=C|synonymous_variant|LOW|hypothetical_protein%2C_conserved|TcBrA4_0088170|transcript|TcBrA4_0088170-RA|protein_coding|1/1|c.855A>G|p.Thr285Thr|855/2199|855/2199|285/732||,C|upstream_gene_variant|MODIFIER|hypothetical_protein%2C_conserved|TcBrA4_0088150|transcript|TcBrA4_0088150-RA|protein_coding||c.-3579A>G|||||3579|,C|upstream_gene_variant|MODIFIER|Cytochrome_c_oxidase_biogenesis_protein_Cmc1_like%2C_putative|TcBrA4_0088160|transcript|TcBrA4_0088160-RA|protein_coding||c.-2651A>G|||||2651|,C|downstream_gene_variant|MODIFIER|hypothetical_protein%2C_conserved|TcBrA4_0088180|transcript|TcBrA4_0088180-RA|protein_coding||c.*2350A>G|||||2350|,C|downstream_gene_variant|MODIFIER|lanosterol_synthase%2C_putative|TcBrA4_0088190|transcript|TcBrA4_0088190-RA|protein_coding||c.*4759A>G|||||4759|	GT:AD:DP:GQ:PGT:PID:PL:SB
TcBrA4_Chr8	275811	.	C	T	4376.77	.	DP=99;ExcessHet=3.0103;MLEAC=2,0;MLEAF=1.00,0.00;RAW_MQ=119004.00;ANN=T|missense_variant|MODERATE|hypothetical_protein%2C_conserved|TcBrA4_0088170|transcript|TcBrA4_0088170-RA|protein_coding|1/1|c.826G>A|p.Val276Met|826/2199|826/2199|276/732||,T|upstream_gene_variant|MODIFIER|hypothetical_protein%2C_conserved|TcBrA4_0088150|transcript|TcBrA4_0088150-RA|protein_coding||c.-3608G>A|||||3608|,T|upstream_gene_variant|MODIFIER|Cytochrome_c_oxidase_biogenesis_protein_Cmc1_like%2C_putative|TcBrA4_0088160|transcript|TcBrA4_0088160-RA|protein_coding||c.-2680G>A|||||2680|,T|downstream_gene_variant|MODIFIER|hypothetical_protein%2C_conserved|TcBrA4_0088180|transcript|TcBrA4_0088180-RA|protein_coding||c.*2321G>A|||||2321|,T|downstream_gene_variant|MODIFIER|lanosterol_synthase%2C_putative|TcBrA4_0088190|transcript|TcBrA4_0088190-RA|protein_coding||c.*4730G>A|||||4730|	GT:AD:DP:GQ:PGT:PID:PL:SB
TcBrA4_Chr8	275821	.	A	C	4501.77	.	DP=101;ExcessHet=3.0103;MLEAC=2,0;MLEAF=1.00,0.00;RAW_MQ=123767.00;ANN=C|synonymous_variant|LOW|hypothetical_protein%2C_conserved|TcBrA4_0088170|transcript|TcBrA4_0088170-RA|protein_coding|1/1|c.816T>G|p.Arg272Arg|816/2199|816/2199|272/732||,C|upstream_gene_variant|MODIFIER|hypothetical_protein%2C_conserved|TcBrA4_0088150|transcript|TcBrA4_0088150-RA|protein_coding||c.-3618T>G|||||3618|,C|upstream_gene_variant|MODIFIER|Cytochrome_c_oxidase_biogenesis_protein_Cmc1_like%2C_putative|TcBrA4_0088160|transcript|TcBrA4_0088160-RA|protein_coding||c.-2690T>G|||||2690|,C|downstream_gene_variant|MODIFIER|hypothetical_protein%2C_conserved|TcBrA4_0088180|transcript|TcBrA4_0088180-RA|protein_coding||c.*2311T>G|||||2311|,C|downstream_gene_variant|MODIFIER|lanosterol_synthase%2C_putative|TcBrA4_0088190|transcript|TcBrA4_0088190-RA|protein_coding||c.*4720T>G|||||4720|	GT:AD:DP:GQ:PGT:PID:PL:SB
TcBrA4_Chr8	276010	.	G	C	4361.77	.	DP=111;ExcessHet=3.0103;MLEAC=2,0;MLEAF=1.00,0.00;RAW_MQ=180724.00;ANN=C|synonymous_variant|LOW|hypothetical_protein%2C_conserved|TcBrA4_0088170|transcript|TcBrA4_0088170-RA|protein_coding|1/1|c.627C>G|p.Arg209Arg|627/2199|627/2199|209/732||,C|upstream_gene_variant|MODIFIER|hypothetical_protein%2C_conserved|TcBrA4_0088150|transcript|TcBrA4_0088150-RA|protein_coding||c.-3807C>G|||||3807|,C|upstream_gene_variant|MODIFIER|Cytochrome_c_oxidase_biogenesis_protein_Cmc1_like%2C_putative|TcBrA4_0088160|transcript|TcBrA4_0088160-RA|protein_coding||c.-2879C>G|||||2879|,C|downstream_gene_variant|MODIFIER|hypothetical_protein%2C_conserved|TcBrA4_0088180|transcript|TcBrA4_0088180-RA|protein_coding||c.*2122C>G|||||2122|,C|downstream_gene_variant|MODIFIER|lanosterol_synthase%2C_putative|TcBrA4_0088190|transcript|TcBrA4_0088190-RA|protein_coding||c.*4531C>G|||||4531|	GT:AD:DP:GQ:PL:SB
TcBrA4_Chr8	276147	.	T	C	5101.77	.	DP=139;ExcessHet=3.0103;MLEAC=2,0;MLEAF=1.00,0.00;RAW_MQ=203547.00;ANN=C|missense_variant|MODERATE|hypothetical_protein%2C_conserved|TcBrA4_0088170|transcript|TcBrA4_0088170-RA|protein_coding|1/1|c.490A>G|p.Thr164Ala|490/2199|490/2199|164/732||,C|upstream_gene_variant|MODIFIER|hypothetical_protein%2C_conserved|TcBrA4_0088150|transcript|TcBrA4_0088150-RA|protein_coding||c.-3944A>G|||||3944|,C|upstream_gene_variant|MODIFIER|Cytochrome_c_oxidase_biogenesis_protein_Cmc1_like%2C_putative|TcBrA4_0088160|transcript|TcBrA4_0088160-RA|protein_coding||c.-3016A>G|||||3016|,C|downstream_gene_variant|MODIFIER|hypothetical_protein%2C_conserved|TcBrA4_0088180|transcript|TcBrA4_0088180-RA|protein_coding||c.*1985A>G|||||1985|,C|downstream_gene_variant|MODIFIER|lanosterol_synthase%2C_putative|TcBrA4_0088190|transcript|TcBrA4_0088190-RA|protein_coding||c.*4394A>G|||||4394|	GT:AD:DP:GQ:PL:SB
TcBrA4_Chr8	276164	.	C	T	5327.77	.	DP=134;ExcessHet=3.0103;MLEAC=2,0;MLEAF=1.00,0.00;RAW_MQ=194891.00;ANN=T|missense_variant|MODERATE|hypothetical_protein%2C_conserved|TcBrA4_0088170|transcript|TcBrA4_0088170-RA|protein_coding|1/1|c.473G>A|p.Cys158Tyr|473/2199|473/2199|158/732||,T|upstream_gene_variant|MODIFIER|hypothetical_protein%2C_conserved|TcBrA4_0088150|transcript|TcBrA4_0088150-RA|protein_coding||c.-3961G>A|||||3961|,T|upstream_gene_variant|MODIFIER|Cytochrome_c_oxidase_biogenesis_protein_Cmc1_like%2C_putative|TcBrA4_0088160|transcript|TcBrA4_0088160-RA|protein_coding||c.-3033G>A|||||3033|,T|downstream_gene_variant|MODIFIER|hypothetical_protein%2C_conserved|TcBrA4_0088180|transcript|TcBrA4_0088180-RA|protein_coding||c.*1968G>A|||||1968|,T|downstream_gene_variant|MODIFIER|lanosterol_synthase%2C_putative|TcBrA4_0088190|transcript|TcBrA4_0088190-RA|protein_coding||c.*4377G>A|||||4377|	GT:AD:DP:GQ:PL:SB
TcBrA4_Chr8	276176	.	C	T	4988.77	.	DP=125;ExcessHet=3.0103;MLEAC=2,0;MLEAF=1.00,0.00;RAW_MQ=179296.00;ANN=T|missense_variant|MODERATE|hypothetical_protein%2C_conserved|TcBrA4_0088170|transcript|TcBrA4_0088170-RA|protein_coding|1/1|c.461G>A|p.Cys154Tyr|461/2199|461/2199|154/732||,T|upstream_gene_variant|MODIFIER|hypothetical_protein%2C_conserved|TcBrA4_0088150|transcript|TcBrA4_0088150-RA|protein_coding||c.-3973G>A|||||3973|,T|upstream_gene_variant|MODIFIER|Cytochrome_c_oxidase_biogenesis_protein_Cmc1_like%2C_putative|TcBrA4_0088160|transcript|TcBrA4_0088160-RA|protein_coding||c.-3045G>A|||||3045|,T|downstream_gene_variant|MODIFIER|hypothetical_protein%2C_conserved|TcBrA4_0088180|transcript|TcBrA4_0088180-RA|protein_coding||c.*1956G>A|||||1956|,T|downstream_gene_variant|MODIFIER|lanosterol_synthase%2C_putative|TcBrA4_0088190|transcript|TcBrA4_0088190-RA|protein_coding||c.*4365G>A|||||4365|	GT:AD:DP:GQ:PL:SB
TcBrA4_Chr8	276291	.	C	T	3677.77	.	DP=110;ExcessHet=3.0103;MLEAC=2,0;MLEAF=1.00,0.00;RAW_MQ=162032.00;ANN=T|missense_variant|MODERATE|hypothetical_protein%2C_conserved|TcBrA4_0088170|transcript|TcBrA4_0088170-RA|protein_coding|1/1|c.346G>A|p.Gly116Ser|346/2199|346/2199|116/732||,T|upstream_gene_variant|MODIFIER|hypothetical_protein%2C_conserved|TcBrA4_0088150|transcript|TcBrA4_0088150-RA|protein_coding||c.-4088G>A|||||4088|,T|upstream_gene_variant|MODIFIER|Cytochrome_c_oxidase_biogenesis_protein_Cmc1_like%2C_putative|TcBrA4_0088160|transcript|TcBrA4_0088160-RA|protein_coding||c.-3160G>A|||||3160|,T|downstream_gene_variant|MODIFIER|hypothetical_protein%2C_conserved|TcBrA4_0088180|transcript|TcBrA4_0088180-RA|protein_coding||c.*1841G>A|||||1841|,T|downstream_gene_variant|MODIFIER|lanosterol_synthase%2C_putative|TcBrA4_0088190|transcript|TcBrA4_0088190-RA|protein_coding||c.*4250G>A|||||4250|	GT:AD:DP:GQ:PL:SB
TcBrA4_Chr8	276355	.	A	G	3081.77	.	DP=87;ExcessHet=3.0103;MLEAC=2,0;MLEAF=1.00,0.00;RAW_MQ=111337.00;ANN=G|synonymous_variant|LOW|hypothetical_protein%2C_conserved|TcBrA4_0088170|transcript|TcBrA4_0088170-RA|protein_coding|1/1|c.282T>C|p.Phe94Phe|282/2199|282/2199|94/732||,G|upstream_gene_variant|MODIFIER|hypothetical_protein%2C_conserved|TcBrA4_0088150|transcript|TcBrA4_0088150-RA|protein_coding||c.-4152T>C|||||4152|,G|upstream_gene_variant|MODIFIER|Cytochrome_c_oxidase_biogenesis_protein_Cmc1_like%2C_putative|TcBrA4_0088160|transcript|TcBrA4_0088160-RA|protein_coding||c.-3224T>C|||||3224|,G|downstream_gene_variant|MODIFIER|hypothetical_protein%2C_conserved|TcBrA4_0088180|transcript|TcBrA4_0088180-RA|protein_coding||c.*1777T>C|||||1777|,G|downstream_gene_variant|MODIFIER|lanosterol_synthase%2C_putative|TcBrA4_0088190|transcript|TcBrA4_0088190-RA|protein_coding||c.*4186T>C|||||4186|	GT:AD:DP:GQ:PL:SB
TcBrA4_Chr8	276379	.	T	A	2280.77	.	DP=67;ExcessHet=3.0103;MLEAC=2,0;MLEAF=1.00,0.00;RAW_MQ=76345.00;ANN=A|missense_variant|MODERATE|hypothetical_protein%2C_conserved|TcBrA4_0088170|transcript|TcBrA4_0088170-RA|protein_coding|1/1|c.258A>T|p.Glu86Asp|258/2199|258/2199|86/732||,A|upstream_gene_variant|MODIFIER|hypothetical_protein%2C_conserved|TcBrA4_0088150|transcript|TcBrA4_0088150-RA|protein_coding||c.-4176A>T|||||4176|,A|upstream_gene_variant|MODIFIER|Cytochrome_c_oxidase_biogenesis_protein_Cmc1_like%2C_putative|TcBrA4_0088160|transcript|TcBrA4_0088160-RA|protein_coding||c.-3248A>T|||||3248|,A|downstream_gene_variant|MODIFIER|hypothetical_protein%2C_conserved|TcBrA4_0088180|transcript|TcBrA4_0088180-RA|protein_coding||c.*1753A>T|||||1753|,A|downstream_gene_variant|MODIFIER|lanosterol_synthase%2C_putative|TcBrA4_0088190|transcript|TcBrA4_0088190-RA|protein_coding||c.*4162A>T|||||4162|	GT:AD:DP:GQ:PL:SB
TcBrA4_Chr8	276404	.	A	G	1948.77	.	DP=60;ExcessHet=3.0103;MLEAC=2,0;MLEAF=1.00,0.00;RAW_MQ=58251.00;ANN=G|missense_variant|MODERATE|hypothetical_protein%2C_conserved|TcBrA4_0088170|transcript|TcBrA4_0088170-RA|protein_coding|1/1|c.233T>C|p.Leu78Pro|233/2199|233/2199|78/732||,G|upstream_gene_variant|MODIFIER|hypothetical_protein%2C_conserved|TcBrA4_0088150|transcript|TcBrA4_0088150-RA|protein_coding||c.-4201T>C|||||4201|,G|upstream_gene_variant|MODIFIER|Cytochrome_c_oxidase_biogenesis_protein_Cmc1_like%2C_putative|TcBrA4_0088160|transcript|TcBrA4_0088160-RA|protein_coding||c.-3273T>C|||||3273|,G|downstream_gene_variant|MODIFIER|hypothetical_protein%2C_conserved|TcBrA4_0088180|transcript|TcBrA4_0088180-RA|protein_coding||c.*1728T>C|||||1728|,G|downstream_gene_variant|MODIFIER|lanosterol_synthase%2C_putative|TcBrA4_0088190|transcript|TcBrA4_0088190-RA|protein_coding||c.*4137T>C|||||4137|	GT:AD:DP:GQ:PL:SB
TcBrA4_Chr8	276418	.	T	G	1712.77	.	DP=55;ExcessHet=3.0103;MLEAC=2,0;MLEAF=1.00,0.00;RAW_MQ=46804.00;ANN=G|missense_variant|MODERATE|hypothetical_protein%2C_conserved|TcBrA4_0088170|transcript|TcBrA4_0088170-RA|protein_coding|1/1|c.219A>C|p.Lys73Asn|219/2199|219/2199|73/732||,G|upstream_gene_variant|MODIFIER|hypothetical_protein%2C_conserved|TcBrA4_0088150|transcript|TcBrA4_0088150-RA|protein_coding||c.-4215A>C|||||4215|,G|upstream_gene_variant|MODIFIER|Cytochrome_c_oxidase_biogenesis_protein_Cmc1_like%2C_putative|TcBrA4_0088160|transcript|TcBrA4_0088160-RA|protein_coding||c.-3287A>C|||||3287|,G|downstream_gene_variant|MODIFIER|hypothetical_protein%2C_conserved|TcBrA4_0088180|transcript|TcBrA4_0088180-RA|protein_coding||c.*1714A>C|||||1714|,G|downstream_gene_variant|MODIFIER|lanosterol_synthase%2C_putative|TcBrA4_0088190|transcript|TcBrA4_0088190-RA|protein_coding||c.*4123A>C|||||4123|	GT:AD:DP:GQ:PL:SB
TcBrA4_Chr8	276435	.	A	C	1259.77	.	DP=42;ExcessHet=3.0103;MLEAC=2,0;MLEAF=1.00,0.00;RAW_MQ=30843.00;ANN=C|missense_variant|MODERATE|hypothetical_protein%2C_conserved|TcBrA4_0088170|transcript|TcBrA4_0088170-RA|protein_coding|1/1|c.202T>G|p.Ser68Ala|202/2199|202/2199|68/732||,C|upstream_gene_variant|MODIFIER|hypothetical_protein%2C_conserved|TcBrA4_0088150|transcript|TcBrA4_0088150-RA|protein_coding||c.-4232T>G|||||4232|,C|upstream_gene_variant|MODIFIER|Cytochrome_c_oxidase_biogenesis_protein_Cmc1_like%2C_putative|TcBrA4_0088160|transcript|TcBrA4_0088160-RA|protein_coding||c.-3304T>G|||||3304|,C|downstream_gene_variant|MODIFIER|hypothetical_protein%2C_conserved|TcBrA4_0088180|transcript|TcBrA4_0088180-RA|protein_coding||c.*1697T>G|||||1697|,C|downstream_gene_variant|MODIFIER|lanosterol_synthase%2C_putative|TcBrA4_0088190|transcript|TcBrA4_0088190-RA|protein_coding||c.*4106T>G|||||4106|	GT:AD:DP:GQ:PL:SB
TcBrA4_Chr8	276453	.	A	G	1013.77	.	DP=36;ExcessHet=3.0103;MLEAC=2,0;MLEAF=1.00,0.00;RAW_MQ=23150.00;ANN=G|missense_variant|MODERATE|hypothetical_protein%2C_conserved|TcBrA4_0088170|transcript|TcBrA4_0088170-RA|protein_coding|1/1|c.184T>C|p.Ser62Pro|184/2199|184/2199|62/732||,G|upstream_gene_variant|MODIFIER|hypothetical_protein%2C_conserved|TcBrA4_0088150|transcript|TcBrA4_0088150-RA|protein_coding||c.-4250T>C|||||4250|,G|upstream_gene_variant|MODIFIER|Cytochrome_c_oxidase_biogenesis_protein_Cmc1_like%2C_putative|TcBrA4_0088160|transcript|TcBrA4_0088160-RA|protein_coding||c.-3322T>C|||||3322|,G|downstream_gene_variant|MODIFIER|hypothetical_protein%2C_conserved|TcBrA4_0088180|transcript|TcBrA4_0088180-RA|protein_coding||c.*1679T>C|||||1679|,G|downstream_gene_variant|MODIFIER|lanosterol_synthase%2C_putative|TcBrA4_0088190|transcript|TcBrA4_0088190-RA|protein_coding||c.*4088T>C|||||4088|	GT:AD:DP:GQ:PL:SB
TcBrA4_Chr8	276511	.	T	G	932.77	.	DP=29;ExcessHet=3.0103;MLEAC=2,0;MLEAF=1.00,0.00;RAW_MQ=18000.00;ANN=G|missense_variant|MODERATE|hypothetical_protein%2C_conserved|TcBrA4_0088170|transcript|TcBrA4_0088170-RA|protein_coding|1/1|c.126A>C|p.Glu42Asp|126/2199|126/2199|42/732||,G|upstream_gene_variant|MODIFIER|hypothetical_protein%2C_conserved|TcBrA4_0088150|transcript|TcBrA4_0088150-RA|protein_coding||c.-4308A>C|||||4308|,G|upstream_gene_variant|MODIFIER|Cytochrome_c_oxidase_biogenesis_protein_Cmc1_like%2C_putative|TcBrA4_0088160|transcript|TcBrA4_0088160-RA|protein_coding||c.-3380A>C|||||3380|,G|downstream_gene_variant|MODIFIER|hypothetical_protein%2C_conserved|TcBrA4_0088180|transcript|TcBrA4_0088180-RA|protein_coding||c.*1621A>C|||||1621|,G|downstream_gene_variant|MODIFIER|lanosterol_synthase%2C_putative|TcBrA4_0088190|transcript|TcBrA4_0088190-RA|protein_coding||c.*4030A>C|||||4030|	GT:AD:DP:GQ:PL:SB
TcBrA4_Chr8	276542	.	A	C	630.77	.	DP=15;ExcessHet=3.0103;MLEAC=2,0;MLEAF=1.00,0.00;RAW_MQ=9100.00;ANN=C|missense_variant|MODERATE|hypothetical_protein%2C_conserved|TcBrA4_0088170|transcript|TcBrA4_0088170-RA|protein_coding|1/1|c.95T>G|p.Val32Gly|95/2199|95/2199|32/732||,C|upstream_gene_variant|MODIFIER|hypothetical_protein%2C_conserved|TcBrA4_0088150|transcript|TcBrA4_0088150-RA|protein_coding||c.-4339T>G|||||4339|,C|upstream_gene_variant|MODIFIER|Cytochrome_c_oxidase_biogenesis_protein_Cmc1_like%2C_putative|TcBrA4_0088160|transcript|TcBrA4_0088160-RA|protein_coding||c.-3411T>G|||||3411|,C|downstream_gene_variant|MODIFIER|hypothetical_protein%2C_conserved|TcBrA4_0088180|transcript|TcBrA4_0088180-RA|protein_coding||c.*1590T>G|||||1590|,C|downstream_gene_variant|MODIFIER|lanosterol_synthase%2C_putative|TcBrA4_0088190|transcript|TcBrA4_0088190-RA|protein_coding||c.*3999T>G|||||3999|	GT:AD:DP:GQ:PGT:PID:PL:SB
TcBrA4_Chr8	276555	.	C	G	601.77	.	DP=14;ExcessHet=3.0103;MLEAC=2,0;MLEAF=1.00,0.00;RAW_MQ=8524.00;ANN=G|missense_variant|MODERATE|hypothetical_protein%2C_conserved|TcBrA4_0088170|transcript|TcBrA4_0088170-RA|protein_coding|1/1|c.82G>C|p.Val28Leu|82/2199|82/2199|28/732||,G|upstream_gene_variant|MODIFIER|hypothetical_protein%2C_conserved|TcBrA4_0088150|transcript|TcBrA4_0088150-RA|protein_coding||c.-4352G>C|||||4352|,G|upstream_gene_variant|MODIFIER|Cytochrome_c_oxidase_biogenesis_protein_Cmc1_like%2C_putative|TcBrA4_0088160|transcript|TcBrA4_0088160-RA|protein_coding||c.-3424G>C|||||3424|,G|downstream_gene_variant|MODIFIER|hypothetical_protein%2C_conserved|TcBrA4_0088180|transcript|TcBrA4_0088180-RA|protein_coding||c.*1577G>C|||||1577|,G|downstream_gene_variant|MODIFIER|lanosterol_synthase%2C_putative|TcBrA4_0088190|transcript|TcBrA4_0088190-RA|protein_coding||c.*3986G>C|||||3986|	GT:AD:DP:GQ:PGT:PID:PL:SB
TcBrA4_Chr8	276571	.	T	C	376.78	.	DP=9;ExcessHet=3.0103;MLEAC=2,0;MLEAF=1.00,0.00;RAW_MQ=4761.00;ANN=C|synonymous_variant|LOW|hypothetical_protein%2C_conserved|TcBrA4_0088170|transcript|TcBrA4_0088170-RA|protein_coding|1/1|c.66A>G|p.Glu22Glu|66/2199|66/2199|22/732||,C|upstream_gene_variant|MODIFIER|hypothetical_protein%2C_conserved|TcBrA4_0088150|transcript|TcBrA4_0088150-RA|protein_coding||c.-4368A>G|||||4368|,C|upstream_gene_variant|MODIFIER|Cytochrome_c_oxidase_biogenesis_protein_Cmc1_like%2C_putative|TcBrA4_0088160|transcript|TcBrA4_0088160-RA|protein_coding||c.-3440A>G|||||3440|,C|downstream_gene_variant|MODIFIER|hypothetical_protein%2C_conserved|TcBrA4_0088180|transcript|TcBrA4_0088180-RA|protein_coding||c.*1561A>G|||||1561|,C|downstream_gene_variant|MODIFIER|lanosterol_synthase%2C_putative|TcBrA4_0088190|transcript|TcBrA4_0088190-RA|protein_coding||c.*3970A>G|||||3970|	GT:AD:DP:GQ:PGT:PID:PL:SB
TcBrA4_Chr8	276579	.	T	C	331.78	.	DP=8;ExcessHet=3.0103;MLEAC=2,0;MLEAF=1.00,0.00;RAW_MQ=4232.00;ANN=C|missense_variant|MODERATE|hypothetical_protein%2C_conserved|TcBrA4_0088170|transcript|TcBrA4_0088170-RA|protein_coding|1/1|c.58A>G|p.Ile20Val|58/2199|58/2199|20/732||,C|upstream_gene_variant|MODIFIER|hypothetical_protein%2C_conserved|TcBrA4_0088150|transcript|TcBrA4_0088150-RA|protein_coding||c.-4376A>G|||||4376|,C|upstream_gene_variant|MODIFIER|Cytochrome_c_oxidase_biogenesis_protein_Cmc1_like%2C_putative|TcBrA4_0088160|transcript|TcBrA4_0088160-RA|protein_coding||c.-3448A>G|||||3448|,C|downstream_gene_variant|MODIFIER|hypothetical_protein%2C_conserved|TcBrA4_0088180|transcript|TcBrA4_0088180-RA|protein_coding||c.*1553A>G|||||1553|,C|downstream_gene_variant|MODIFIER|lanosterol_synthase%2C_putative|TcBrA4_0088190|transcript|TcBrA4_0088190-RA|protein_coding||c.*3962A>G|||||3962|	GT:AD:DP:GQ:PGT:PID:PL:SB
TcBrA4_Chr8	276580	.	G	A	331.78	.	DP=8;ExcessHet=3.0103;MLEAC=2,0;MLEAF=1.00,0.00;RAW_MQ=4232.00;ANN=A|synonymous_variant|LOW|hypothetical_protein%2C_conserved|TcBrA4_0088170|transcript|TcBrA4_0088170-RA|protein_coding|1/1|c.57C>T|p.His19His|57/2199|57/2199|19/732||,A|upstream_gene_variant|MODIFIER|hypothetical_protein%2C_conserved|TcBrA4_0088150|transcript|TcBrA4_0088150-RA|protein_coding||c.-4377C>T|||||4377|,A|upstream_gene_variant|MODIFIER|Cytochrome_c_oxidase_biogenesis_protein_Cmc1_like%2C_putative|TcBrA4_0088160|transcript|TcBrA4_0088160-RA|protein_coding||c.-3449C>T|||||3449|,A|downstream_gene_variant|MODIFIER|hypothetical_protein%2C_conserved|TcBrA4_0088180|transcript|TcBrA4_0088180-RA|protein_coding||c.*1552C>T|||||1552|,A|downstream_gene_variant|MODIFIER|lanosterol_synthase%2C_putative|TcBrA4_0088190|transcript|TcBrA4_0088190-RA|protein_coding||c.*3961C>T|||||3961|	GT:AD:DP:GQ:PGT:PID:PL:SB
TcBrA4_Chr8	277171	.	T	G	331.78	.	DP=8;ExcessHet=3.0103;MLEAC=2,0;MLEAF=1.00,0.00;RAW_MQ=4326.00;ANN=G|upstream_gene_variant|MODIFIER|hypothetical_protein%2C_conserved|TcBrA4_0088150|transcript|TcBrA4_0088150-RA|protein_coding||c.-4968A>C|||||4968|,G|upstream_gene_variant|MODIFIER|Cytochrome_c_oxidase_biogenesis_protein_Cmc1_like%2C_putative|TcBrA4_0088160|transcript|TcBrA4_0088160-RA|protein_coding||c.-4040A>C|||||4040|,G|upstream_gene_variant|MODIFIER|hypothetical_protein%2C_conserved|TcBrA4_0088170|transcript|TcBrA4_0088170-RA|protein_coding||c.-535A>C|||||535|,G|downstream_gene_variant|MODIFIER|hypothetical_protein%2C_conserved|TcBrA4_0088180|transcript|TcBrA4_0088180-RA|protein_coding||c.*961A>C|||||961|,G|downstream_gene_variant|MODIFIER|lanosterol_synthase%2C_putative|TcBrA4_0088190|transcript|TcBrA4_0088190-RA|protein_coding||c.*3370A>C|||||3370|,G|intergenic_region|MODIFIER|hypothetical_protein%2C_conserved-hypothetical_protein%2C_conserved|TcBrA4_0088170-TcBrA4_0088180|intergenic_region|TcBrA4_0088170-TcBrA4_0088180|||n.277171T>G||||||	GT:AD:DP:GQ:PGT:PID:PL:SB
TcBrA4_Chr8	277205	.	T	C	538.77	.	DP=15;ExcessHet=3.0103;MLEAC=2,0;MLEAF=1.00,0.00;RAW_MQ=9241.00;ANN=C|upstream_gene_variant|MODIFIER|Cytochrome_c_oxidase_biogenesis_protein_Cmc1_like%2C_putative|TcBrA4_0088160|transcript|TcBrA4_0088160-RA|protein_coding||c.-4074A>G|||||4074|,C|upstream_gene_variant|MODIFIER|hypothetical_protein%2C_conserved|TcBrA4_0088170|transcript|TcBrA4_0088170-RA|protein_coding||c.-569A>G|||||569|,C|downstream_gene_variant|MODIFIER|hypothetical_protein%2C_conserved|TcBrA4_0088180|transcript|TcBrA4_0088180-RA|protein_coding||c.*927A>G|||||927|,C|downstream_gene_variant|MODIFIER|lanosterol_synthase%2C_putative|TcBrA4_0088190|transcript|TcBrA4_0088190-RA|protein_coding||c.*3336A>G|||||3336|,C|intergenic_region|MODIFIER|hypothetical_protein%2C_conserved-hypothetical_protein%2C_conserved|TcBrA4_0088170-TcBrA4_0088180|intergenic_region|TcBrA4_0088170-TcBrA4_0088180|||n.277205T>C||||||	GT:AD:DP:GQ:PGT:PID:PL:SB
TcBrA4_Chr8	277233	.	C	T	1051.77	.	DP=24;ExcessHet=3.0103;MLEAC=2,0;MLEAF=1.00,0.00;RAW_MQ=15167.00;ANN=T|upstream_gene_variant|MODIFIER|Cytochrome_c_oxidase_biogenesis_protein_Cmc1_like%2C_putative|TcBrA4_0088160|transcript|TcBrA4_0088160-RA|protein_coding||c.-4102G>A|||||4102|,T|upstream_gene_variant|MODIFIER|hypothetical_protein%2C_conserved|TcBrA4_0088170|transcript|TcBrA4_0088170-RA|protein_coding||c.-597G>A|||||597|,T|downstream_gene_variant|MODIFIER|hypothetical_protein%2C_conserved|TcBrA4_0088180|transcript|TcBrA4_0088180-RA|protein_coding||c.*899G>A|||||899|,T|downstream_gene_variant|MODIFIER|lanosterol_synthase%2C_putative|TcBrA4_0088190|transcript|TcBrA4_0088190-RA|protein_coding||c.*3308G>A|||||3308|,T|intergenic_region|MODIFIER|hypothetical_protein%2C_conserved-hypothetical_protein%2C_conserved|TcBrA4_0088170-TcBrA4_0088180|intergenic_region|TcBrA4_0088170-TcBrA4_0088180|||n.277233C>T||||||	GT:AD:DP:GQ:PGT:PID:PL:SB
TcBrA4_Chr8	277238	.	T	A	1079.77	.	DP=25;ExcessHet=3.0103;MLEAC=2,0;MLEAF=1.00,0.00;RAW_MQ=15696.00;ANN=A|upstream_gene_variant|MODIFIER|Cytochrome_c_oxidase_biogenesis_protein_Cmc1_like%2C_putative|TcBrA4_0088160|transcript|TcBrA4_0088160-RA|protein_coding||c.-4107A>T|||||4107|,A|upstream_gene_variant|MODIFIER|hypothetical_protein%2C_conserved|TcBrA4_0088170|transcript|TcBrA4_0088170-RA|protein_coding||c.-602A>T|||||602|,A|downstream_gene_variant|MODIFIER|hypothetical_protein%2C_conserved|TcBrA4_0088180|transcript|TcBrA4_0088180-RA|protein_coding||c.*894A>T|||||894|,A|downstream_gene_variant|MODIFIER|lanosterol_synthase%2C_putative|TcBrA4_0088190|transcript|TcBrA4_0088190-RA|protein_coding||c.*3303A>T|||||3303|,A|intergenic_region|MODIFIER|hypothetical_protein%2C_conserved-hypothetical_protein%2C_conserved|TcBrA4_0088170-TcBrA4_0088180|intergenic_region|TcBrA4_0088170-TcBrA4_0088180|||n.277238T>A||||||	GT:AD:DP:GQ:PGT:PID:PL:SB
TcBrA4_Chr8	277264	.	G	C	1078.77	.	DP=38;ExcessHet=3.0103;MLEAC=2,0;MLEAF=1.00,0.00;RAW_MQ=27139.00;ANN=C|upstream_gene_variant|MODIFIER|Cytochrome_c_oxidase_biogenesis_protein_Cmc1_like%2C_putative|TcBrA4_0088160|transcript|TcBrA4_0088160-RA|protein_coding||c.-4133C>G|||||4133|,C|upstream_gene_variant|MODIFIER|hypothetical_protein%2C_conserved|TcBrA4_0088170|transcript|TcBrA4_0088170-RA|protein_coding||c.-628C>G|||||628|,C|downstream_gene_variant|MODIFIER|hypothetical_protein%2C_conserved|TcBrA4_0088180|transcript|TcBrA4_0088180-RA|protein_coding||c.*868C>G|||||868|,C|downstream_gene_variant|MODIFIER|lanosterol_synthase%2C_putative|TcBrA4_0088190|transcript|TcBrA4_0088190-RA|protein_coding||c.*3277C>G|||||3277|,C|intergenic_region|MODIFIER|hypothetical_protein%2C_conserved-hypothetical_protein%2C_conserved|TcBrA4_0088170-TcBrA4_0088180|intergenic_region|TcBrA4_0088170-TcBrA4_0088180|||n.277264G>C||||||	GT:AD:DP:GQ:PL:SB
TcBrA4_Chr8	277349	.	C	T	1283.77	.	DP=46;ExcessHet=3.0103;MLEAC=2,0;MLEAF=1.00,0.00;RAW_MQ=38243.00;ANN=T|upstream_gene_variant|MODIFIER|Cytochrome_c_oxidase_biogenesis_protein_Cmc1_like%2C_putative|TcBrA4_0088160|transcript|TcBrA4_0088160-RA|protein_coding||c.-4218G>A|||||4218|,T|upstream_gene_variant|MODIFIER|hypothetical_protein%2C_conserved|TcBrA4_0088170|transcript|TcBrA4_0088170-RA|protein_coding||c.-713G>A|||||713|,T|downstream_gene_variant|MODIFIER|hypothetical_protein%2C_conserved|TcBrA4_0088180|transcript|TcBrA4_0088180-RA|protein_coding||c.*783G>A|||||783|,T|downstream_gene_variant|MODIFIER|lanosterol_synthase%2C_putative|TcBrA4_0088190|transcript|TcBrA4_0088190-RA|protein_coding||c.*3192G>A|||||3192|,T|intergenic_region|MODIFIER|hypothetical_protein%2C_conserved-hypothetical_protein%2C_conserved|TcBrA4_0088170-TcBrA4_0088180|intergenic_region|TcBrA4_0088170-TcBrA4_0088180|||n.277349C>T||||||	GT:AD:DP:GQ:PL:SB
TcBrA4_Chr8	277438	.	A	C	1591.77	.	DP=36;ExcessHet=3.0103;MLEAC=2,0;MLEAF=1.00,0.00;RAW_MQ=28293.00;ANN=C|upstream_gene_variant|MODIFIER|Cytochrome_c_oxidase_biogenesis_protein_Cmc1_like%2C_putative|TcBrA4_0088160|transcript|TcBrA4_0088160-RA|protein_coding||c.-4307T>G|||||4307|,C|upstream_gene_variant|MODIFIER|hypothetical_protein%2C_conserved|TcBrA4_0088170|transcript|TcBrA4_0088170-RA|protein_coding||c.-802T>G|||||802|,C|downstream_gene_variant|MODIFIER|hypothetical_protein%2C_conserved|TcBrA4_0088180|transcript|TcBrA4_0088180-RA|protein_coding||c.*694T>G|||||694|,C|downstream_gene_variant|MODIFIER|lanosterol_synthase%2C_putative|TcBrA4_0088190|transcript|TcBrA4_0088190-RA|protein_coding||c.*3103T>G|||||3103|,C|intergenic_region|MODIFIER|hypothetical_protein%2C_conserved-hypothetical_protein%2C_conserved|TcBrA4_0088170-TcBrA4_0088180|intergenic_region|TcBrA4_0088170-TcBrA4_0088180|||n.277438A>C||||||	GT:AD:DP:GQ:PGT:PID:PL:SB
TcBrA4_Chr8	277444	.	A	C	1616.77	.	DP=36;ExcessHet=3.0103;MLEAC=2,0;MLEAF=1.00,0.00;RAW_MQ=28293.00;ANN=C|upstream_gene_variant|MODIFIER|Cytochrome_c_oxidase_biogenesis_protein_Cmc1_like%2C_putative|TcBrA4_0088160|transcript|TcBrA4_0088160-RA|protein_coding||c.-4313T>G|||||4313|,C|upstream_gene_variant|MODIFIER|hypothetical_protein%2C_conserved|TcBrA4_0088170|transcript|TcBrA4_0088170-RA|protein_coding||c.-808T>G|||||808|,C|downstream_gene_variant|MODIFIER|hypothetical_protein%2C_conserved|TcBrA4_0088180|transcript|TcBrA4_0088180-RA|protein_coding||c.*688T>G|||||688|,C|downstream_gene_variant|MODIFIER|lanosterol_synthase%2C_putative|TcBrA4_0088190|transcript|TcBrA4_0088190-RA|protein_coding||c.*3097T>G|||||3097|,C|intergenic_region|MODIFIER|hypothetical_protein%2C_conserved-hypothetical_protein%2C_conserved|TcBrA4_0088170-TcBrA4_0088180|intergenic_region|TcBrA4_0088170-TcBrA4_0088180|||n.277444A>C||||||	GT:AD:DP:GQ:PGT:PID:PL:SB
TcBrA4_Chr8	277445	.	A	G	1616.77	.	DP=37;ExcessHet=3.0103;MLEAC=2,0;MLEAF=1.00,0.00;RAW_MQ=28822.00;ANN=G|upstream_gene_variant|MODIFIER|Cytochrome_c_oxidase_biogenesis_protein_Cmc1_like%2C_putative|TcBrA4_0088160|transcript|TcBrA4_0088160-RA|protein_coding||c.-4314T>C|||||4314|,G|upstream_gene_variant|MODIFIER|hypothetical_protein%2C_conserved|TcBrA4_0088170|transcript|TcBrA4_0088170-RA|protein_coding||c.-809T>C|||||809|,G|downstream_gene_variant|MODIFIER|hypothetical_protein%2C_conserved|TcBrA4_0088180|transcript|TcBrA4_0088180-RA|protein_coding||c.*687T>C|||||687|,G|downstream_gene_variant|MODIFIER|lanosterol_synthase%2C_putative|TcBrA4_0088190|transcript|TcBrA4_0088190-RA|protein_coding||c.*3096T>C|||||3096|,G|intergenic_region|MODIFIER|hypothetical_protein%2C_conserved-hypothetical_protein%2C_conserved|TcBrA4_0088170-TcBrA4_0088180|intergenic_region|TcBrA4_0088170-TcBrA4_0088180|||n.277445A>G||||||	GT:AD:DP:GQ:PGT:PID:PL:SB
TcBrA4_Chr8	277510	.	C	A	725.77	.	DP=17;ExcessHet=3.0103;MLEAC=2,0;MLEAF=1.00,0.00;RAW_MQ=11534.00;ANN=A|upstream_gene_variant|MODIFIER|Cytochrome_c_oxidase_biogenesis_protein_Cmc1_like%2C_putative|TcBrA4_0088160|transcript|TcBrA4_0088160-RA|protein_coding||c.-4379G>T|||||4379|,A|upstream_gene_variant|MODIFIER|hypothetical_protein%2C_conserved|TcBrA4_0088170|transcript|TcBrA4_0088170-RA|protein_coding||c.-874G>T|||||874|,A|downstream_gene_variant|MODIFIER|hypothetical_protein%2C_conserved|TcBrA4_0088180|transcript|TcBrA4_0088180-RA|protein_coding||c.*622G>T|||||622|,A|downstream_gene_variant|MODIFIER|lanosterol_synthase%2C_putative|TcBrA4_0088190|transcript|TcBrA4_0088190-RA|protein_coding||c.*3031G>T|||||3031|,A|intergenic_region|MODIFIER|hypothetical_protein%2C_conserved-hypothetical_protein%2C_conserved|TcBrA4_0088170-TcBrA4_0088180|intergenic_region|TcBrA4_0088170-TcBrA4_0088180|||n.277510C>A||||||	GT:AD:DP:GQ:PGT:PID:PL:SB
TcBrA4_Chr8	277514	.	A	C	691.77	.	DP=16;ExcessHet=3.0103;MLEAC=2,0;MLEAF=1.00,0.00;RAW_MQ=9770.00;ANN=C|upstream_gene_variant|MODIFIER|Cytochrome_c_oxidase_biogenesis_protein_Cmc1_like%2C_putative|TcBrA4_0088160|transcript|TcBrA4_0088160-RA|protein_coding||c.-4383T>G|||||4383|,C|upstream_gene_variant|MODIFIER|hypothetical_protein%2C_conserved|TcBrA4_0088170|transcript|TcBrA4_0088170-RA|protein_coding||c.-878T>G|||||878|,C|downstream_gene_variant|MODIFIER|hypothetical_protein%2C_conserved|TcBrA4_0088180|transcript|TcBrA4_0088180-RA|protein_coding||c.*618T>G|||||618|,C|downstream_gene_variant|MODIFIER|lanosterol_synthase%2C_putative|TcBrA4_0088190|transcript|TcBrA4_0088190-RA|protein_coding||c.*3027T>G|||||3027|,C|intergenic_region|MODIFIER|hypothetical_protein%2C_conserved-hypothetical_protein%2C_conserved|TcBrA4_0088170-TcBrA4_0088180|intergenic_region|TcBrA4_0088170-TcBrA4_0088180|||n.277514A>C||||||	GT:AD:DP:GQ:PGT:PID:PL:SB
TcBrA4_Chr8	277521	.	GAA	G	682.73	.	DP=16;ExcessHet=3.0103;MLEAC=2,0;MLEAF=1.00,0.00;RAW_MQ=9770.00;ANN=G|upstream_gene_variant|MODIFIER|Cytochrome_c_oxidase_biogenesis_protein_Cmc1_like%2C_putative|TcBrA4_0088160|transcript|TcBrA4_0088160-RA|protein_coding||c.-4392_-4391delTT|||||4391|,G|upstream_gene_variant|MODIFIER|hypothetical_protein%2C_conserved|TcBrA4_0088170|transcript|TcBrA4_0088170-RA|protein_coding||c.-887_-886delTT|||||886|,G|downstream_gene_variant|MODIFIER|hypothetical_protein%2C_conserved|TcBrA4_0088180|transcript|TcBrA4_0088180-RA|protein_coding||c.*609_*610delTT|||||610|,G|downstream_gene_variant|MODIFIER|lanosterol_synthase%2C_putative|TcBrA4_0088190|transcript|TcBrA4_0088190-RA|protein_coding||c.*3018_*3019delTT|||||3019|,G|intergenic_region|MODIFIER|hypothetical_protein%2C_conserved-hypothetical_protein%2C_conserved|TcBrA4_0088170-TcBrA4_0088180|intergenic_region|TcBrA4_0088170-TcBrA4_0088180|||n.277522_277523delAA||||||	GT:AD:DP:GQ:PGT:PID:PL:SB
TcBrA4_Chr8	277524	.	G	GCA	682.73	.	DP=16;ExcessHet=3.0103;MLEAC=2,0;MLEAF=1.00,0.00;RAW_MQ=9770.00;ANN=GCA|upstream_gene_variant|MODIFIER|Cytochrome_c_oxidase_biogenesis_protein_Cmc1_like%2C_putative|TcBrA4_0088160|transcript|TcBrA4_0088160-RA|protein_coding||c.-4394_-4393insTG|||||4394|,GCA|upstream_gene_variant|MODIFIER|hypothetical_protein%2C_conserved|TcBrA4_0088170|transcript|TcBrA4_0088170-RA|protein_coding||c.-889_-888insTG|||||889|,GCA|downstream_gene_variant|MODIFIER|hypothetical_protein%2C_conserved|TcBrA4_0088180|transcript|TcBrA4_0088180-RA|protein_coding||c.*607_*608insTG|||||607|,GCA|downstream_gene_variant|MODIFIER|lanosterol_synthase%2C_putative|TcBrA4_0088190|transcript|TcBrA4_0088190-RA|protein_coding||c.*3016_*3017insTG|||||3016|,GCA|intergenic_region|MODIFIER|hypothetical_protein%2C_conserved-hypothetical_protein%2C_conserved|TcBrA4_0088170-TcBrA4_0088180|intergenic_region|TcBrA4_0088170-TcBrA4_0088180|||n.277524_277525insCA||||||	GT:AD:DP:GQ:PGT:PID:PL:SB
TcBrA4_Chr8	277538	.	G	A	466.77	.	DP=11;ExcessHet=3.0103;MLEAC=2,0;MLEAF=1.00,0.00;RAW_MQ=7125.00;ANN=A|upstream_gene_variant|MODIFIER|Cytochrome_c_oxidase_biogenesis_protein_Cmc1_like%2C_putative|TcBrA4_0088160|transcript|TcBrA4_0088160-RA|protein_coding||c.-4407C>T|||||4407|,A|upstream_gene_variant|MODIFIER|hypothetical_protein%2C_conserved|TcBrA4_0088170|transcript|TcBrA4_0088170-RA|protein_coding||c.-902C>T|||||902|,A|downstream_gene_variant|MODIFIER|hypothetical_protein%2C_conserved|TcBrA4_0088180|transcript|TcBrA4_0088180-RA|protein_coding||c.*594C>T|||||594|,A|downstream_gene_variant|MODIFIER|lanosterol_synthase%2C_putative|TcBrA4_0088190|transcript|TcBrA4_0088190-RA|protein_coding||c.*3003C>T|||||3003|,A|intergenic_region|MODIFIER|hypothetical_protein%2C_conserved-hypothetical_protein%2C_conserved|TcBrA4_0088170-TcBrA4_0088180|intergenic_region|TcBrA4_0088170-TcBrA4_0088180|||n.277538G>A||||||	GT:AD:DP:GQ:PGT:PID:PL:SB
TcBrA4_Chr8	277886	.	C	T	333.77	.	DP=13;ExcessHet=3.0103;MLEAC=2,0;MLEAF=1.00,0.00;RAW_MQ=6971.00;ANN=T|upstream_gene_variant|MODIFIER|Cytochrome_c_oxidase_biogenesis_protein_Cmc1_like%2C_putative|TcBrA4_0088160|transcript|TcBrA4_0088160-RA|protein_coding||c.-4755G>A|||||4755|,T|upstream_gene_variant|MODIFIER|hypothetical_protein%2C_conserved|TcBrA4_0088170|transcript|TcBrA4_0088170-RA|protein_coding||c.-1250G>A|||||1250|,T|downstream_gene_variant|MODIFIER|hypothetical_protein%2C_conserved|TcBrA4_0088180|transcript|TcBrA4_0088180-RA|protein_coding||c.*246G>A|||||246|,T|downstream_gene_variant|MODIFIER|lanosterol_synthase%2C_putative|TcBrA4_0088190|transcript|TcBrA4_0088190-RA|protein_coding||c.*2655G>A|||||2655|,T|intergenic_region|MODIFIER|hypothetical_protein%2C_conserved-hypothetical_protein%2C_conserved|TcBrA4_0088170-TcBrA4_0088180|intergenic_region|TcBrA4_0088170-TcBrA4_0088180|||n.277886C>T||||||	GT:AD:DP:GQ:PL:SB
TcBrA4_Chr8	277910	.	AAAC	A	817.73	.	DP=18;ExcessHet=3.0103;MLEAC=2,0;MLEAF=1.00,0.00;RAW_MQ=10687.00;ANN=A|upstream_gene_variant|MODIFIER|Cytochrome_c_oxidase_biogenesis_protein_Cmc1_like%2C_putative|TcBrA4_0088160|transcript|TcBrA4_0088160-RA|protein_coding||c.-4782_-4780delGTT|||||4780|,A|upstream_gene_variant|MODIFIER|hypothetical_protein%2C_conserved|TcBrA4_0088170|transcript|TcBrA4_0088170-RA|protein_coding||c.-1277_-1275delGTT|||||1275|,A|downstream_gene_variant|MODIFIER|hypothetical_protein%2C_conserved|TcBrA4_0088180|transcript|TcBrA4_0088180-RA|protein_coding||c.*219_*221delGTT|||||221|,A|downstream_gene_variant|MODIFIER|lanosterol_synthase%2C_putative|TcBrA4_0088190|transcript|TcBrA4_0088190-RA|protein_coding||c.*2628_*2630delGTT|||||2630|,A|intergenic_region|MODIFIER|hypothetical_protein%2C_conserved-hypothetical_protein%2C_conserved|TcBrA4_0088170-TcBrA4_0088180|intergenic_region|TcBrA4_0088170-TcBrA4_0088180|||n.277911_277913delAAC||||||	GT:AD:DP:GQ:PGT:PID:PL:SB
TcBrA4_Chr8	277918	.	G	GGA	888.73	.	DP=20;ExcessHet=3.0103;MLEAC=2,0;MLEAF=1.00,0.00;RAW_MQ=11745.00;ANN=GGA|upstream_gene_variant|MODIFIER|Cytochrome_c_oxidase_biogenesis_protein_Cmc1_like%2C_putative|TcBrA4_0088160|transcript|TcBrA4_0088160-RA|protein_coding||c.-4788_-4787insTC|||||4788|,GGA|upstream_gene_variant|MODIFIER|hypothetical_protein%2C_conserved|TcBrA4_0088170|transcript|TcBrA4_0088170-RA|protein_coding||c.-1283_-1282insTC|||||1283|,GGA|downstream_gene_variant|MODIFIER|hypothetical_protein%2C_conserved|TcBrA4_0088180|transcript|TcBrA4_0088180-RA|protein_coding||c.*213_*214insTC|||||213|,GGA|downstream_gene_variant|MODIFIER|lanosterol_synthase%2C_putative|TcBrA4_0088190|transcript|TcBrA4_0088190-RA|protein_coding||c.*2622_*2623insTC|||||2622|,GGA|intergenic_region|MODIFIER|hypothetical_protein%2C_conserved-hypothetical_protein%2C_conserved|TcBrA4_0088170-TcBrA4_0088180|intergenic_region|TcBrA4_0088170-TcBrA4_0088180|||n.277918_277919insGA||||||	GT:AD:DP:GQ:PGT:PID:PL:SB
TcBrA4_Chr8	277947	.	G	T	1024.77	.	DP=24;ExcessHet=3.0103;MLEAC=2,0;MLEAF=1.00,0.00;RAW_MQ=15026.00;ANN=T|upstream_gene_variant|MODIFIER|Cytochrome_c_oxidase_biogenesis_protein_Cmc1_like%2C_putative|TcBrA4_0088160|transcript|TcBrA4_0088160-RA|protein_coding||c.-4816C>A|||||4816|,T|upstream_gene_variant|MODIFIER|hypothetical_protein%2C_conserved|TcBrA4_0088170|transcript|TcBrA4_0088170-RA|protein_coding||c.-1311C>A|||||1311|,T|downstream_gene_variant|MODIFIER|hypothetical_protein%2C_conserved|TcBrA4_0088180|transcript|TcBrA4_0088180-RA|protein_coding||c.*185C>A|||||185|,T|downstream_gene_variant|MODIFIER|lanosterol_synthase%2C_putative|TcBrA4_0088190|transcript|TcBrA4_0088190-RA|protein_coding||c.*2594C>A|||||2594|,T|intergenic_region|MODIFIER|hypothetical_protein%2C_conserved-hypothetical_protein%2C_conserved|TcBrA4_0088170-TcBrA4_0088180|intergenic_region|TcBrA4_0088170-TcBrA4_0088180|||n.277947G>T||||||	GT:AD:DP:GQ:PGT:PID:PL:SB
TcBrA4_Chr8	277960	.	C	T	1315.77	.	DP=29;ExcessHet=3.0103;MLEAC=2,0;MLEAF=1.00,0.00;RAW_MQ=19000.00;ANN=T|upstream_gene_variant|MODIFIER|Cytochrome_c_oxidase_biogenesis_protein_Cmc1_like%2C_putative|TcBrA4_0088160|transcript|TcBrA4_0088160-RA|protein_coding||c.-4829G>A|||||4829|,T|upstream_gene_variant|MODIFIER|hypothetical_protein%2C_conserved|TcBrA4_0088170|transcript|TcBrA4_0088170-RA|protein_coding||c.-1324G>A|||||1324|,T|downstream_gene_variant|MODIFIER|hypothetical_protein%2C_conserved|TcBrA4_0088180|transcript|TcBrA4_0088180-RA|protein_coding||c.*172G>A|||||172|,T|downstream_gene_variant|MODIFIER|lanosterol_synthase%2C_putative|TcBrA4_0088190|transcript|TcBrA4_0088190-RA|protein_coding||c.*2581G>A|||||2581|,T|intergenic_region|MODIFIER|hypothetical_protein%2C_conserved-hypothetical_protein%2C_conserved|TcBrA4_0088170-TcBrA4_0088180|intergenic_region|TcBrA4_0088170-TcBrA4_0088180|||n.277960C>T||||||	GT:AD:DP:GQ:PGT:PID:PL:SB
TcBrA4_Chr8	278005	.	TCCC	T	1790.73	.	DP=38;ExcessHet=3.0103;MLEAC=2,0;MLEAF=1.00,0.00;RAW_MQ=23113.00;ANN=T|upstream_gene_variant|MODIFIER|Cytochrome_c_oxidase_biogenesis_protein_Cmc1_like%2C_putative|TcBrA4_0088160|transcript|TcBrA4_0088160-RA|protein_coding||c.-4877_-4875delGGG|||||4875|,T|upstream_gene_variant|MODIFIER|hypothetical_protein%2C_conserved|TcBrA4_0088170|transcript|TcBrA4_0088170-RA|protein_coding||c.-1372_-1370delGGG|||||1370|,T|downstream_gene_variant|MODIFIER|hypothetical_protein%2C_conserved|TcBrA4_0088180|transcript|TcBrA4_0088180-RA|protein_coding||c.*124_*126delGGG|||||126|,T|downstream_gene_variant|MODIFIER|lanosterol_synthase%2C_putative|TcBrA4_0088190|transcript|TcBrA4_0088190-RA|protein_coding||c.*2533_*2535delGGG|||||2535|,T|intergenic_region|MODIFIER|hypothetical_protein%2C_conserved-hypothetical_protein%2C_conserved|TcBrA4_0088170-TcBrA4_0088180|intergenic_region|TcBrA4_0088170-TcBrA4_0088180|||n.278006_278008delCCC||||||	GT:AD:DP:GQ:PGT:PID:PL:SB
TcBrA4_Chr8	278022	.	A	G	1951.77	.	DP=45;ExcessHet=3.0103;MLEAC=2,0;MLEAF=1.00,0.00;RAW_MQ=33078.00;ANN=G|upstream_gene_variant|MODIFIER|Cytochrome_c_oxidase_biogenesis_protein_Cmc1_like%2C_putative|TcBrA4_0088160|transcript|TcBrA4_0088160-RA|protein_coding||c.-4891T>C|||||4891|,G|upstream_gene_variant|MODIFIER|hypothetical_protein%2C_conserved|TcBrA4_0088170|transcript|TcBrA4_0088170-RA|protein_coding||c.-1386T>C|||||1386|,G|downstream_gene_variant|MODIFIER|hypothetical_protein%2C_conserved|TcBrA4_0088180|transcript|TcBrA4_0088180-RA|protein_coding||c.*110T>C|||||110|,G|downstream_gene_variant|MODIFIER|lanosterol_synthase%2C_putative|TcBrA4_0088190|transcript|TcBrA4_0088190-RA|protein_coding||c.*2519T>C|||||2519|,G|intergenic_region|MODIFIER|hypothetical_protein%2C_conserved-hypothetical_protein%2C_conserved|TcBrA4_0088170-TcBrA4_0088180|intergenic_region|TcBrA4_0088170-TcBrA4_0088180|||n.278022A>G||||||	GT:AD:DP:GQ:PGT:PID:PL:SB
TcBrA4_Chr8	278049	.	A	C	1606.77	.	DP=51;ExcessHet=3.0103;MLEAC=2,0;MLEAF=1.00,0.00;RAW_MQ=44030.00;ANN=C|upstream_gene_variant|MODIFIER|Cytochrome_c_oxidase_biogenesis_protein_Cmc1_like%2C_putative|TcBrA4_0088160|transcript|TcBrA4_0088160-RA|protein_coding||c.-4918T>G|||||4918|,C|upstream_gene_variant|MODIFIER|hypothetical_protein%2C_conserved|TcBrA4_0088170|transcript|TcBrA4_0088170-RA|protein_coding||c.-1413T>G|||||1413|,C|downstream_gene_variant|MODIFIER|hypothetical_protein%2C_conserved|TcBrA4_0088180|transcript|TcBrA4_0088180-RA|protein_coding||c.*83T>G|||||83|,C|downstream_gene_variant|MODIFIER|lanosterol_synthase%2C_putative|TcBrA4_0088190|transcript|TcBrA4_0088190-RA|protein_coding||c.*2492T>G|||||2492|,C|intergenic_region|MODIFIER|hypothetical_protein%2C_conserved-hypothetical_protein%2C_conserved|TcBrA4_0088170-TcBrA4_0088180|intergenic_region|TcBrA4_0088170-TcBrA4_0088180|||n.278049A>C||||||	GT:AD:DP:GQ:PL:SB
TcBrA4_Chr8	278077	.	T	C	2379.77	.	DP=55;ExcessHet=3.0103;MLEAC=2,0;MLEAF=1.00,0.00;RAW_MQ=55785.00;ANN=C|upstream_gene_variant|MODIFIER|Cytochrome_c_oxidase_biogenesis_protein_Cmc1_like%2C_putative|TcBrA4_0088160|transcript|TcBrA4_0088160-RA|protein_coding||c.-4946A>G|||||4946|,C|upstream_gene_variant|MODIFIER|hypothetical_protein%2C_conserved|TcBrA4_0088170|transcript|TcBrA4_0088170-RA|protein_coding||c.-1441A>G|||||1441|,C|downstream_gene_variant|MODIFIER|hypothetical_protein%2C_conserved|TcBrA4_0088180|transcript|TcBrA4_0088180-RA|protein_coding||c.*55A>G|||||55|,C|downstream_gene_variant|MODIFIER|lanosterol_synthase%2C_putative|TcBrA4_0088190|transcript|TcBrA4_0088190-RA|protein_coding||c.*2464A>G|||||2464|,C|intergenic_region|MODIFIER|hypothetical_protein%2C_conserved-hypothetical_protein%2C_conserved|TcBrA4_0088170-TcBrA4_0088180|intergenic_region|TcBrA4_0088170-TcBrA4_0088180|||n.278077T>C||||||	GT:AD:DP:GQ:PGT:PID:PL:SB
TcBrA4_Chr8	278096	.	C	A	3145.77	.	DP=69;ExcessHet=3.0103;MLEAC=2,0;MLEAF=1.00,0.00;RAW_MQ=80983.00;ANN=A|upstream_gene_variant|MODIFIER|Cytochrome_c_oxidase_biogenesis_protein_Cmc1_like%2C_putative|TcBrA4_0088160|transcript|TcBrA4_0088160-RA|protein_coding||c.-4965G>T|||||4965|,A|upstream_gene_variant|MODIFIER|hypothetical_protein%2C_conserved|TcBrA4_0088170|transcript|TcBrA4_0088170-RA|protein_coding||c.-1460G>T|||||1460|,A|downstream_gene_variant|MODIFIER|hypothetical_protein%2C_conserved|TcBrA4_0088180|transcript|TcBrA4_0088180-RA|protein_coding||c.*36G>T|||||36|,A|downstream_gene_variant|MODIFIER|lanosterol_synthase%2C_putative|TcBrA4_0088190|transcript|TcBrA4_0088190-RA|protein_coding||c.*2445G>T|||||2445|,A|intergenic_region|MODIFIER|hypothetical_protein%2C_conserved-hypothetical_protein%2C_conserved|TcBrA4_0088170-TcBrA4_0088180|intergenic_region|TcBrA4_0088170-TcBrA4_0088180|||n.278096C>A||||||	GT:AD:DP:GQ:PGT:PID:PL:SB
TcBrA4_Chr8	278119	.	C	T	3618.77	.	DP=86;ExcessHet=3.0103;MLEAC=2,0;MLEAF=1.00,0.00;RAW_MQ=102343.00;ANN=T|upstream_gene_variant|MODIFIER|Cytochrome_c_oxidase_biogenesis_protein_Cmc1_like%2C_putative|TcBrA4_0088160|transcript|TcBrA4_0088160-RA|protein_coding||c.-4988G>A|||||4988|,T|upstream_gene_variant|MODIFIER|hypothetical_protein%2C_conserved|TcBrA4_0088170|transcript|TcBrA4_0088170-RA|protein_coding||c.-1483G>A|||||1483|,T|downstream_gene_variant|MODIFIER|hypothetical_protein%2C_conserved|TcBrA4_0088180|transcript|TcBrA4_0088180-RA|protein_coding||c.*13G>A|||||13|,T|downstream_gene_variant|MODIFIER|lanosterol_synthase%2C_putative|TcBrA4_0088190|transcript|TcBrA4_0088190-RA|protein_coding||c.*2422G>A|||||2422|,T|intergenic_region|MODIFIER|hypothetical_protein%2C_conserved-hypothetical_protein%2C_conserved|TcBrA4_0088170-TcBrA4_0088180|intergenic_region|TcBrA4_0088170-TcBrA4_0088180|||n.278119C>T||||||	GT:AD:DP:GQ:PGT:PID:PL:SB
TcBrA4_Chr8	278188	.	C	T	3553.77	.	DP=100;ExcessHet=3.0103;MLEAC=2,0;MLEAF=1.00,0.00;RAW_MQ=124094.00;ANN=T|missense_variant|MODERATE|hypothetical_protein%2C_conserved|TcBrA4_0088180|transcript|TcBrA4_0088180-RA|protein_coding|1/1|c.1108G>A|p.Gly370Ser|1108/1164|1108/1164|370/387||,T|upstream_gene_variant|MODIFIER|hypothetical_protein%2C_conserved|TcBrA4_0088170|transcript|TcBrA4_0088170-RA|protein_coding||c.-1552G>A|||||1552|,T|downstream_gene_variant|MODIFIER|lanosterol_synthase%2C_putative|TcBrA4_0088190|transcript|TcBrA4_0088190-RA|protein_coding||c.*2353G>A|||||2353|	GT:AD:DP:GQ:PL:SB
TcBrA4_Chr8	278271	.	G	A	4361.77	.	DP=97;ExcessHet=3.0103;MLEAC=2,0;MLEAF=1.00,0.00;RAW_MQ=125462.00;ANN=A|missense_variant|MODERATE|hypothetical_protein%2C_conserved|TcBrA4_0088180|transcript|TcBrA4_0088180-RA|protein_coding|1/1|c.1025C>T|p.Ala342Val|1025/1164|1025/1164|342/387||,A|upstream_gene_variant|MODIFIER|hypothetical_protein%2C_conserved|TcBrA4_0088170|transcript|TcBrA4_0088170-RA|protein_coding||c.-1635C>T|||||1635|,A|downstream_gene_variant|MODIFIER|lanosterol_synthase%2C_putative|TcBrA4_0088190|transcript|TcBrA4_0088190-RA|protein_coding||c.*2270C>T|||||2270|	GT:AD:DP:GQ:PGT:PID:PL:SB
TcBrA4_Chr8	278277	.	A	G	4291.77	.	DP=94;ExcessHet=3.0103;MLEAC=2,0;MLEAF=1.00,0.00;RAW_MQ=122218.00;ANN=G|missense_variant|MODERATE|hypothetical_protein%2C_conserved|TcBrA4_0088180|transcript|TcBrA4_0088180-RA|protein_coding|1/1|c.1019T>C|p.Leu340Pro|1019/1164|1019/1164|340/387||,G|upstream_gene_variant|MODIFIER|hypothetical_protein%2C_conserved|TcBrA4_0088170|transcript|TcBrA4_0088170-RA|protein_coding||c.-1641T>C|||||1641|,G|downstream_gene_variant|MODIFIER|lanosterol_synthase%2C_putative|TcBrA4_0088190|transcript|TcBrA4_0088190-RA|protein_coding||c.*2264T>C|||||2264|	GT:AD:DP:GQ:PGT:PID:PL:SB
TcBrA4_Chr8	278285	.	A	C	4306.77	.	DP=96;ExcessHet=3.0103;MLEAC=2,0;MLEAF=1.00,0.00;RAW_MQ=126489.00;ANN=C|missense_variant|MODERATE|hypothetical_protein%2C_conserved|TcBrA4_0088180|transcript|TcBrA4_0088180-RA|protein_coding|1/1|c.1011T>G|p.Ile337Met|1011/1164|1011/1164|337/387||,C|upstream_gene_variant|MODIFIER|hypothetical_protein%2C_conserved|TcBrA4_0088170|transcript|TcBrA4_0088170-RA|protein_coding||c.-1649T>G|||||1649|,C|downstream_gene_variant|MODIFIER|lanosterol_synthase%2C_putative|TcBrA4_0088190|transcript|TcBrA4_0088190-RA|protein_coding||c.*2256T>G|||||2256|	GT:AD:DP:GQ:PGT:PID:PL:SB
TcBrA4_Chr8	278363	.	T	A	4904.77	.	DP=131;ExcessHet=3.0103;MLEAC=2,0;MLEAF=1.00,0.00;RAW_MQ=176095.00;ANN=A|synonymous_variant|LOW|hypothetical_protein%2C_conserved|TcBrA4_0088180|transcript|TcBrA4_0088180-RA|protein_coding|1/1|c.933A>T|p.Gly311Gly|933/1164|933/1164|311/387||,A|upstream_gene_variant|MODIFIER|hypothetical_protein%2C_conserved|TcBrA4_0088170|transcript|TcBrA4_0088170-RA|protein_coding||c.-1727A>T|||||1727|,A|downstream_gene_variant|MODIFIER|lanosterol_synthase%2C_putative|TcBrA4_0088190|transcript|TcBrA4_0088190-RA|protein_coding||c.*2178A>T|||||2178|	GT:AD:DP:GQ:PL:SB
TcBrA4_Chr8	278385	.	T	G	5191.77	.	DP=135;ExcessHet=3.0103;MLEAC=2,0;MLEAF=1.00,0.00;RAW_MQ=179306.00;ANN=G|missense_variant|MODERATE|hypothetical_protein%2C_conserved|TcBrA4_0088180|transcript|TcBrA4_0088180-RA|protein_coding|1/1|c.911A>C|p.Lys304Thr|911/1164|911/1164|304/387||,G|upstream_gene_variant|MODIFIER|hypothetical_protein%2C_conserved|TcBrA4_0088170|transcript|TcBrA4_0088170-RA|protein_coding||c.-1749A>C|||||1749|,G|downstream_gene_variant|MODIFIER|lanosterol_synthase%2C_putative|TcBrA4_0088190|transcript|TcBrA4_0088190-RA|protein_coding||c.*2156A>C|||||2156|	GT:AD:DP:GQ:PL:SB
TcBrA4_Chr8	278410	.	C	T	4855.77	.	DP=126;ExcessHet=3.0103;MLEAC=2,0;MLEAF=1.00,0.00;RAW_MQ=168932.00;ANN=T|missense_variant|MODERATE|hypothetical_protein%2C_conserved|TcBrA4_0088180|transcript|TcBrA4_0088180-RA|protein_coding|1/1|c.886G>A|p.Ala296Thr|886/1164|886/1164|296/387||,T|upstream_gene_variant|MODIFIER|hypothetical_protein%2C_conserved|TcBrA4_0088170|transcript|TcBrA4_0088170-RA|protein_coding||c.-1774G>A|||||1774|,T|downstream_gene_variant|MODIFIER|lanosterol_synthase%2C_putative|TcBrA4_0088190|transcript|TcBrA4_0088190-RA|protein_coding||c.*2131G>A|||||2131|	GT:AD:DP:GQ:PL:SB
TcBrA4_Chr8	278424	.	A	C	4507.77	.	DP=120;ExcessHet=3.0103;MLEAC=2,0;MLEAF=1.00,0.00;RAW_MQ=164499.00;ANN=C|missense_variant|MODERATE|hypothetical_protein%2C_conserved|TcBrA4_0088180|transcript|TcBrA4_0088180-RA|protein_coding|1/1|c.872T>G|p.Met291Arg|872/1164|872/1164|291/387||,C|upstream_gene_variant|MODIFIER|hypothetical_protein%2C_conserved|TcBrA4_0088170|transcript|TcBrA4_0088170-RA|protein_coding||c.-1788T>G|||||1788|,C|downstream_gene_variant|MODIFIER|lanosterol_synthase%2C_putative|TcBrA4_0088190|transcript|TcBrA4_0088190-RA|protein_coding||c.*2117T>G|||||2117|	GT:AD:DP:GQ:PL:SB
TcBrA4_Chr8	278477	.	A	G	4796.77	.	DP=131;ExcessHet=3.0103;MLEAC=2,0;MLEAF=1.00,0.00;RAW_MQ=191908.00;ANN=G|synonymous_variant|LOW|hypothetical_protein%2C_conserved|TcBrA4_0088180|transcript|TcBrA4_0088180-RA|protein_coding|1/1|c.819T>C|p.Gly273Gly|819/1164|819/1164|273/387||,G|upstream_gene_variant|MODIFIER|hypothetical_protein%2C_conserved|TcBrA4_0088170|transcript|TcBrA4_0088170-RA|protein_coding||c.-1841T>C|||||1841|,G|downstream_gene_variant|MODIFIER|lanosterol_synthase%2C_putative|TcBrA4_0088190|transcript|TcBrA4_0088190-RA|protein_coding||c.*2064T>C|||||2064|	GT:AD:DP:GQ:PL:SB
TcBrA4_Chr8	278586	.	T	G	4495.77	.	DP=125;ExcessHet=3.0103;MLEAC=2,0;MLEAF=1.00,0.00;RAW_MQ=154651.00;ANN=G|missense_variant|MODERATE|hypothetical_protein%2C_conserved|TcBrA4_0088180|transcript|TcBrA4_0088180-RA|protein_coding|1/1|c.710A>C|p.Asn237Thr|710/1164|710/1164|237/387||,G|upstream_gene_variant|MODIFIER|hypothetical_protein%2C_conserved|TcBrA4_0088170|transcript|TcBrA4_0088170-RA|protein_coding||c.-1950A>C|||||1950|,G|downstream_gene_variant|MODIFIER|lanosterol_synthase%2C_putative|TcBrA4_0088190|transcript|TcBrA4_0088190-RA|protein_coding||c.*1955A>C|||||1955|	GT:AD:DP:GQ:PL:SB
TcBrA4_Chr8	278613	.	A	C	4260.77	.	DP=125;ExcessHet=3.0103;MLEAC=2,0;MLEAF=1.00,0.00;RAW_MQ=135695.00;ANN=C|missense_variant|MODERATE|hypothetical_protein%2C_conserved|TcBrA4_0088180|transcript|TcBrA4_0088180-RA|protein_coding|1/1|c.683T>G|p.Met228Arg|683/1164|683/1164|228/387||,C|upstream_gene_variant|MODIFIER|hypothetical_protein%2C_conserved|TcBrA4_0088170|transcript|TcBrA4_0088170-RA|protein_coding||c.-1977T>G|||||1977|,C|downstream_gene_variant|MODIFIER|lanosterol_synthase%2C_putative|TcBrA4_0088190|transcript|TcBrA4_0088190-RA|protein_coding||c.*1928T>G|||||1928|	GT:AD:DP:GQ:PL:SB
TcBrA4_Chr8	278643	.	G	T	3917.77	.	DP=122;ExcessHet=3.0103;MLEAC=2,0;MLEAF=1.00,0.00;RAW_MQ=112291.00;ANN=T|missense_variant|MODERATE|hypothetical_protein%2C_conserved|TcBrA4_0088180|transcript|TcBrA4_0088180-RA|protein_coding|1/1|c.653C>A|p.Ala218Asp|653/1164|653/1164|218/387||,T|upstream_gene_variant|MODIFIER|hypothetical_protein%2C_conserved|TcBrA4_0088170|transcript|TcBrA4_0088170-RA|protein_coding||c.-2007C>A|||||2007|,T|downstream_gene_variant|MODIFIER|lanosterol_synthase%2C_putative|TcBrA4_0088190|transcript|TcBrA4_0088190-RA|protein_coding||c.*1898C>A|||||1898|	GT:AD:DP:GQ:PL:SB
TcBrA4_Chr8	278660	.	A	G	3593.77	.	DP=115;ExcessHet=3.0103;MLEAC=2,0;MLEAF=1.00,0.00;RAW_MQ=94314.00;ANN=G|synonymous_variant|LOW|hypothetical_protein%2C_conserved|TcBrA4_0088180|transcript|TcBrA4_0088180-RA|protein_coding|1/1|c.636T>C|p.Tyr212Tyr|636/1164|636/1164|212/387||,G|upstream_gene_variant|MODIFIER|hypothetical_protein%2C_conserved|TcBrA4_0088170|transcript|TcBrA4_0088170-RA|protein_coding||c.-2024T>C|||||2024|,G|downstream_gene_variant|MODIFIER|lanosterol_synthase%2C_putative|TcBrA4_0088190|transcript|TcBrA4_0088190-RA|protein_coding||c.*1881T>C|||||1881|	GT:AD:DP:GQ:PL:SB
TcBrA4_Chr8	278678	.	G	A	3539.77	.	DP=120;ExcessHet=3.0103;MLEAC=2,0;MLEAF=1.00,0.00;RAW_MQ=89791.00;ANN=A|synonymous_variant|LOW|hypothetical_protein%2C_conserved|TcBrA4_0088180|transcript|TcBrA4_0088180-RA|protein_coding|1/1|c.618C>T|p.Arg206Arg|618/1164|618/1164|206/387||,A|upstream_gene_variant|MODIFIER|hypothetical_protein%2C_conserved|TcBrA4_0088170|transcript|TcBrA4_0088170-RA|protein_coding||c.-2042C>T|||||2042|,A|downstream_gene_variant|MODIFIER|lanosterol_synthase%2C_putative|TcBrA4_0088190|transcript|TcBrA4_0088190-RA|protein_coding||c.*1863C>T|||||1863|	GT:AD:DP:GQ:PL:SB
TcBrA4_Chr8	278698	.	A	G	5569.77	.	DP=126;ExcessHet=3.0103;MLEAC=2,0;MLEAF=1.00,0.00;RAW_MQ=94943.00;ANN=G|missense_variant|MODERATE|hypothetical_protein%2C_conserved|TcBrA4_0088180|transcript|TcBrA4_0088180-RA|protein_coding|1/1|c.598T>C|p.Tyr200His|598/1164|598/1164|200/387||,G|upstream_gene_variant|MODIFIER|hypothetical_protein%2C_conserved|TcBrA4_0088170|transcript|TcBrA4_0088170-RA|protein_coding||c.-2062T>C|||||2062|,G|downstream_gene_variant|MODIFIER|lanosterol_synthase%2C_putative|TcBrA4_0088190|transcript|TcBrA4_0088190-RA|protein_coding||c.*1843T>C|||||1843|	GT:AD:DP:GQ:PGT:PID:PL:SB
TcBrA4_Chr8	278708	.	A	C	5549.77	.	DP=126;ExcessHet=3.0103;MLEAC=2,0;MLEAF=1.00,0.00;RAW_MQ=96944.00;ANN=C|synonymous_variant|LOW|hypothetical_protein%2C_conserved|TcBrA4_0088180|transcript|TcBrA4_0088180-RA|protein_coding|1/1|c.588T>G|p.Thr196Thr|588/1164|588/1164|196/387||,C|upstream_gene_variant|MODIFIER|hypothetical_protein%2C_conserved|TcBrA4_0088170|transcript|TcBrA4_0088170-RA|protein_coding||c.-2072T>G|||||2072|,C|downstream_gene_variant|MODIFIER|lanosterol_synthase%2C_putative|TcBrA4_0088190|transcript|TcBrA4_0088190-RA|protein_coding||c.*1833T>G|||||1833|	GT:AD:DP:GQ:PGT:PID:PL:SB
TcBrA4_Chr8	278737	.	T	G	3847.77	.	DP=125;ExcessHet=3.0103;MLEAC=2,0;MLEAF=1.00,0.00;RAW_MQ=100027.00;ANN=G|missense_variant|MODERATE|hypothetical_protein%2C_conserved|TcBrA4_0088180|transcript|TcBrA4_0088180-RA|protein_coding|1/1|c.559A>C|p.Ile187Leu|559/1164|559/1164|187/387||,G|upstream_gene_variant|MODIFIER|hypothetical_protein%2C_conserved|TcBrA4_0088170|transcript|TcBrA4_0088170-RA|protein_coding||c.-2101A>C|||||2101|,G|downstream_gene_variant|MODIFIER|lanosterol_synthase%2C_putative|TcBrA4_0088190|transcript|TcBrA4_0088190-RA|protein_coding||c.*1804A>C|||||1804|	GT:AD:DP:GQ:PL:SB
TcBrA4_Chr8	278755	.	A	G	3713.77	.	DP=122;ExcessHet=3.0103;MLEAC=2,0;MLEAF=1.00,0.00;RAW_MQ=94344.00;ANN=G|missense_variant|MODERATE|hypothetical_protein%2C_conserved|TcBrA4_0088180|transcript|TcBrA4_0088180-RA|protein_coding|1/1|c.541T>C|p.Ser181Pro|541/1164|541/1164|181/387||,G|upstream_gene_variant|MODIFIER|hypothetical_protein%2C_conserved|TcBrA4_0088170|transcript|TcBrA4_0088170-RA|protein_coding||c.-2119T>C|||||2119|,G|downstream_gene_variant|MODIFIER|lanosterol_synthase%2C_putative|TcBrA4_0088190|transcript|TcBrA4_0088190-RA|protein_coding||c.*1786T>C|||||1786|	GT:AD:DP:GQ:PL:SB
TcBrA4_Chr8	278788	.	G	T	3839.77	.	DP=123;ExcessHet=3.0103;MLEAC=2,0;MLEAF=1.00,0.00;RAW_MQ=101557.00;ANN=T|missense_variant|MODERATE|hypothetical_protein%2C_conserved|TcBrA4_0088180|transcript|TcBrA4_0088180-RA|protein_coding|1/1|c.508C>A|p.Pro170Thr|508/1164|508/1164|170/387||,T|upstream_gene_variant|MODIFIER|hypothetical_protein%2C_conserved|TcBrA4_0088170|transcript|TcBrA4_0088170-RA|protein_coding||c.-2152C>A|||||2152|,T|downstream_gene_variant|MODIFIER|lanosterol_synthase%2C_putative|TcBrA4_0088190|transcript|TcBrA4_0088190-RA|protein_coding||c.*1753C>A|||||1753|	GT:AD:DP:GQ:PL:SB
TcBrA4_Chr8	278825	.	C	A	3685.77	.	DP=116;ExcessHet=3.0103;MLEAC=2,0;MLEAF=1.00,0.00;RAW_MQ=105725.00;ANN=A|synonymous_variant|LOW|hypothetical_protein%2C_conserved|TcBrA4_0088180|transcript|TcBrA4_0088180-RA|protein_coding|1/1|c.471G>T|p.Thr157Thr|471/1164|471/1164|157/387||,A|upstream_gene_variant|MODIFIER|hypothetical_protein%2C_conserved|TcBrA4_0088170|transcript|TcBrA4_0088170-RA|protein_coding||c.-2189G>T|||||2189|,A|downstream_gene_variant|MODIFIER|lanosterol_synthase%2C_putative|TcBrA4_0088190|transcript|TcBrA4_0088190-RA|protein_coding||c.*1716G>T|||||1716|	GT:AD:DP:GQ:PL:SB
TcBrA4_Chr8	278845	.	G	A	3765.77	.	DP=114;ExcessHet=3.0103;MLEAC=2,0;MLEAF=1.00,0.00;RAW_MQ=110952.00;ANN=A|synonymous_variant|LOW|hypothetical_protein%2C_conserved|TcBrA4_0088180|transcript|TcBrA4_0088180-RA|protein_coding|1/1|c.451C>T|p.Leu151Leu|451/1164|451/1164|151/387||,A|upstream_gene_variant|MODIFIER|hypothetical_protein%2C_conserved|TcBrA4_0088170|transcript|TcBrA4_0088170-RA|protein_coding||c.-2209C>T|||||2209|,A|downstream_gene_variant|MODIFIER|lanosterol_synthase%2C_putative|TcBrA4_0088190|transcript|TcBrA4_0088190-RA|protein_coding||c.*1696C>T|||||1696|	GT:AD:DP:GQ:PL:SB
TcBrA4_Chr8	278864	.	A	G	4161.77	.	DP=125;ExcessHet=3.0103;MLEAC=2,0;MLEAF=1.00,0.00;RAW_MQ=130975.00;ANN=G|synonymous_variant|LOW|hypothetical_protein%2C_conserved|TcBrA4_0088180|transcript|TcBrA4_0088180-RA|protein_coding|1/1|c.432T>C|p.Val144Val|432/1164|432/1164|144/387||,G|upstream_gene_variant|MODIFIER|hypothetical_protein%2C_conserved|TcBrA4_0088170|transcript|TcBrA4_0088170-RA|protein_coding||c.-2228T>C|||||2228|,G|downstream_gene_variant|MODIFIER|lanosterol_synthase%2C_putative|TcBrA4_0088190|transcript|TcBrA4_0088190-RA|protein_coding||c.*1677T>C|||||1677|	GT:AD:DP:GQ:PL:SB
TcBrA4_Chr8	278888	.	C	T	4329.77	.	DP=127;ExcessHet=3.0103;MLEAC=2,0;MLEAF=1.00,0.00;RAW_MQ=151012.00;ANN=T|synonymous_variant|LOW|hypothetical_protein%2C_conserved|TcBrA4_0088180|transcript|TcBrA4_0088180-RA|protein_coding|1/1|c.408G>A|p.Ala136Ala|408/1164|408/1164|136/387||,T|upstream_gene_variant|MODIFIER|hypothetical_protein%2C_conserved|TcBrA4_0088170|transcript|TcBrA4_0088170-RA|protein_coding||c.-2252G>A|||||2252|,T|downstream_gene_variant|MODIFIER|lanosterol_synthase%2C_putative|TcBrA4_0088190|transcript|TcBrA4_0088190-RA|protein_coding||c.*1653G>A|||||1653|	GT:AD:DP:GQ:PL:SB
TcBrA4_Chr8	278980	.	G	A	4100.77	.	DP=122;ExcessHet=3.0103;MLEAC=2,0;MLEAF=1.00,0.00;RAW_MQ=160749.00;ANN=A|missense_variant|MODERATE|hypothetical_protein%2C_conserved|TcBrA4_0088180|transcript|TcBrA4_0088180-RA|protein_coding|1/1|c.316C>T|p.Pro106Ser|316/1164|316/1164|106/387||,A|upstream_gene_variant|MODIFIER|hypothetical_protein%2C_conserved|TcBrA4_0088170|transcript|TcBrA4_0088170-RA|protein_coding||c.-2344C>T|||||2344|,A|downstream_gene_variant|MODIFIER|lanosterol_synthase%2C_putative|TcBrA4_0088190|transcript|TcBrA4_0088190-RA|protein_coding||c.*1561C>T|||||1561|,A|downstream_gene_variant|MODIFIER|STE/STE11_serine/threonine-protein_kinase%2C_putative|TcBrA4_0088200|transcript|TcBrA4_0088200-RA|protein_coding||c.*4961C>T|||||4961|	GT:AD:DP:GQ:PL:SB
TcBrA4_Chr8	278995	.	G	A	4288.77	.	DP=123;ExcessHet=3.0103;MLEAC=2,0;MLEAF=1.00,0.00;RAW_MQ=162513.00;ANN=A|missense_variant|MODERATE|hypothetical_protein%2C_conserved|TcBrA4_0088180|transcript|TcBrA4_0088180-RA|protein_coding|1/1|c.301C>T|p.Pro101Ser|301/1164|301/1164|101/387||,A|upstream_gene_variant|MODIFIER|hypothetical_protein%2C_conserved|TcBrA4_0088170|transcript|TcBrA4_0088170-RA|protein_coding||c.-2359C>T|||||2359|,A|downstream_gene_variant|MODIFIER|lanosterol_synthase%2C_putative|TcBrA4_0088190|transcript|TcBrA4_0088190-RA|protein_coding||c.*1546C>T|||||1546|,A|downstream_gene_variant|MODIFIER|STE/STE11_serine/threonine-protein_kinase%2C_putative|TcBrA4_0088200|transcript|TcBrA4_0088200-RA|protein_coding||c.*4946C>T|||||4946|	GT:AD:DP:GQ:PL:SB
TcBrA4_Chr8	279036	.	C	T	4994.77	.	DP=111;ExcessHet=3.0103;MLEAC=2,0;MLEAF=1.00,0.00;RAW_MQ=146713.00;ANN=T|missense_variant|MODERATE|hypothetical_protein%2C_conserved|TcBrA4_0088180|transcript|TcBrA4_0088180-RA|protein_coding|1/1|c.260G>A|p.Gly87Glu|260/1164|260/1164|87/387||,T|upstream_gene_variant|MODIFIER|hypothetical_protein%2C_conserved|TcBrA4_0088170|transcript|TcBrA4_0088170-RA|protein_coding||c.-2400G>A|||||2400|,T|downstream_gene_variant|MODIFIER|lanosterol_synthase%2C_putative|TcBrA4_0088190|transcript|TcBrA4_0088190-RA|protein_coding||c.*1505G>A|||||1505|,T|downstream_gene_variant|MODIFIER|STE/STE11_serine/threonine-protein_kinase%2C_putative|TcBrA4_0088200|transcript|TcBrA4_0088200-RA|protein_coding||c.*4905G>A|||||4905|	GT:AD:DP:GQ:PGT:PID:PL:SB
TcBrA4_Chr8	279040	.	T	G	4975.77	.	DP=111;ExcessHet=3.0103;MLEAC=2,0;MLEAF=1.00,0.00;RAW_MQ=146877.00;ANN=G|missense_variant|MODERATE|hypothetical_protein%2C_conserved|TcBrA4_0088180|transcript|TcBrA4_0088180-RA|protein_coding|1/1|c.256A>C|p.Thr86Pro|256/1164|256/1164|86/387||,G|upstream_gene_variant|MODIFIER|hypothetical_protein%2C_conserved|TcBrA4_0088170|transcript|TcBrA4_0088170-RA|protein_coding||c.-2404A>C|||||2404|,G|downstream_gene_variant|MODIFIER|lanosterol_synthase%2C_putative|TcBrA4_0088190|transcript|TcBrA4_0088190-RA|protein_coding||c.*1501A>C|||||1501|,G|downstream_gene_variant|MODIFIER|STE/STE11_serine/threonine-protein_kinase%2C_putative|TcBrA4_0088200|transcript|TcBrA4_0088200-RA|protein_coding||c.*4901A>C|||||4901|	GT:AD:DP:GQ:PGT:PID:PL:SB
TcBrA4_Chr8	279068	.	A	G	4419.77	.	DP=116;ExcessHet=3.0103;MLEAC=2,0;MLEAF=1.00,0.00;RAW_MQ=160941.00;ANN=G|synonymous_variant|LOW|hypothetical_protein%2C_conserved|TcBrA4_0088180|transcript|TcBrA4_0088180-RA|protein_coding|1/1|c.228T>C|p.Pro76Pro|228/1164|228/1164|76/387||,G|upstream_gene_variant|MODIFIER|hypothetical_protein%2C_conserved|TcBrA4_0088170|transcript|TcBrA4_0088170-RA|protein_coding||c.-2432T>C|||||2432|,G|downstream_gene_variant|MODIFIER|lanosterol_synthase%2C_putative|TcBrA4_0088190|transcript|TcBrA4_0088190-RA|protein_coding||c.*1473T>C|||||1473|,G|downstream_gene_variant|MODIFIER|STE/STE11_serine/threonine-protein_kinase%2C_putative|TcBrA4_0088200|transcript|TcBrA4_0088200-RA|protein_coding||c.*4873T>C|||||4873|	GT:AD:DP:GQ:PL:SB
TcBrA4_Chr8	279158	.	C	T	4150.77	.	DP=109;ExcessHet=3.0103;MLEAC=2,0;MLEAF=1.00,0.00;RAW_MQ=182480.00;ANN=T|synonymous_variant|LOW|hypothetical_protein%2C_conserved|TcBrA4_0088180|transcript|TcBrA4_0088180-RA|protein_coding|1/1|c.138G>A|p.Lys46Lys|138/1164|138/1164|46/387||,T|upstream_gene_variant|MODIFIER|hypothetical_protein%2C_conserved|TcBrA4_0088170|transcript|TcBrA4_0088170-RA|protein_coding||c.-2522G>A|||||2522|,T|downstream_gene_variant|MODIFIER|lanosterol_synthase%2C_putative|TcBrA4_0088190|transcript|TcBrA4_0088190-RA|protein_coding||c.*1383G>A|||||1383|,T|downstream_gene_variant|MODIFIER|STE/STE11_serine/threonine-protein_kinase%2C_putative|TcBrA4_0088200|transcript|TcBrA4_0088200-RA|protein_coding||c.*4783G>A|||||4783|	GT:AD:DP:GQ:PL:SB
TcBrA4_Chr8	279264	.	C	T	3999.77	.	DP=113;ExcessHet=3.0103;MLEAC=2,0;MLEAF=1.00,0.00;RAW_MQ=161729.00;ANN=T|missense_variant|MODERATE|hypothetical_protein%2C_conserved|TcBrA4_0088180|transcript|TcBrA4_0088180-RA|protein_coding|1/1|c.32G>A|p.Gly11Glu|32/1164|32/1164|11/387||,T|upstream_gene_variant|MODIFIER|hypothetical_protein%2C_conserved|TcBrA4_0088170|transcript|TcBrA4_0088170-RA|protein_coding||c.-2628G>A|||||2628|,T|downstream_gene_variant|MODIFIER|lanosterol_synthase%2C_putative|TcBrA4_0088190|transcript|TcBrA4_0088190-RA|protein_coding||c.*1277G>A|||||1277|,T|downstream_gene_variant|MODIFIER|STE/STE11_serine/threonine-protein_kinase%2C_putative|TcBrA4_0088200|transcript|TcBrA4_0088200-RA|protein_coding||c.*4677G>A|||||4677|	GT:AD:DP:GQ:PL:SB
TcBrA4_Chr8	279300	.	T	C	3923.77	.	DP=98;ExcessHet=3.0103;MLEAC=2,0;MLEAF=1.00,0.00;RAW_MQ=123700.00;ANN=C|upstream_gene_variant|MODIFIER|hypothetical_protein%2C_conserved|TcBrA4_0088170|transcript|TcBrA4_0088170-RA|protein_coding||c.-2664A>G|||||2664|,C|upstream_gene_variant|MODIFIER|hypothetical_protein%2C_conserved|TcBrA4_0088180|transcript|TcBrA4_0088180-RA|protein_coding||c.-5A>G|||||5|,C|downstream_gene_variant|MODIFIER|lanosterol_synthase%2C_putative|TcBrA4_0088190|transcript|TcBrA4_0088190-RA|protein_coding||c.*1241A>G|||||1241|,C|downstream_gene_variant|MODIFIER|STE/STE11_serine/threonine-protein_kinase%2C_putative|TcBrA4_0088200|transcript|TcBrA4_0088200-RA|protein_coding||c.*4641A>G|||||4641|,C|intergenic_region|MODIFIER|hypothetical_protein%2C_conserved-lanosterol_synthase%2C_putative|TcBrA4_0088180-TcBrA4_0088190|intergenic_region|TcBrA4_0088180-TcBrA4_0088190|||n.279300T>C||||||	GT:AD:DP:GQ:PL:SB
TcBrA4_Chr8	279420	.	C	T	2964.77	.	DP=91;ExcessHet=3.0103;MLEAC=2,0;MLEAF=1.00,0.00;RAW_MQ=90701.00;ANN=T|upstream_gene_variant|MODIFIER|hypothetical_protein%2C_conserved|TcBrA4_0088170|transcript|TcBrA4_0088170-RA|protein_coding||c.-2784G>A|||||2784|,T|upstream_gene_variant|MODIFIER|hypothetical_protein%2C_conserved|TcBrA4_0088180|transcript|TcBrA4_0088180-RA|protein_coding||c.-125G>A|||||125|,T|downstream_gene_variant|MODIFIER|lanosterol_synthase%2C_putative|TcBrA4_0088190|transcript|TcBrA4_0088190-RA|protein_coding||c.*1121G>A|||||1121|,T|downstream_gene_variant|MODIFIER|STE/STE11_serine/threonine-protein_kinase%2C_putative|TcBrA4_0088200|transcript|TcBrA4_0088200-RA|protein_coding||c.*4521G>A|||||4521|,T|intergenic_region|MODIFIER|hypothetical_protein%2C_conserved-lanosterol_synthase%2C_putative|TcBrA4_0088180-TcBrA4_0088190|intergenic_region|TcBrA4_0088180-TcBrA4_0088190|||n.279420C>T||||||	GT:AD:DP:GQ:PL:SB
TcBrA4_Chr8	279435	.	G	A	3033.77	.	DP=94;ExcessHet=3.0103;MLEAC=2,0;MLEAF=1.00,0.00;RAW_MQ=86699.00;ANN=A|upstream_gene_variant|MODIFIER|hypothetical_protein%2C_conserved|TcBrA4_0088170|transcript|TcBrA4_0088170-RA|protein_coding||c.-2799C>T|||||2799|,A|upstream_gene_variant|MODIFIER|hypothetical_protein%2C_conserved|TcBrA4_0088180|transcript|TcBrA4_0088180-RA|protein_coding||c.-140C>T|||||140|,A|downstream_gene_variant|MODIFIER|lanosterol_synthase%2C_putative|TcBrA4_0088190|transcript|TcBrA4_0088190-RA|protein_coding||c.*1106C>T|||||1106|,A|downstream_gene_variant|MODIFIER|STE/STE11_serine/threonine-protein_kinase%2C_putative|TcBrA4_0088200|transcript|TcBrA4_0088200-RA|protein_coding||c.*4506C>T|||||4506|,A|intergenic_region|MODIFIER|hypothetical_protein%2C_conserved-lanosterol_synthase%2C_putative|TcBrA4_0088180-TcBrA4_0088190|intergenic_region|TcBrA4_0088180-TcBrA4_0088190|||n.279435G>A||||||	GT:AD:DP:GQ:PL:SB
TcBrA4_Chr8	279452	.	C	G	4201.77	.	DP=94;ExcessHet=3.0103;MLEAC=2,0;MLEAF=1.00,0.00;RAW_MQ=83205.00;ANN=G|upstream_gene_variant|MODIFIER|hypothetical_protein%2C_conserved|TcBrA4_0088170|transcript|TcBrA4_0088170-RA|protein_coding||c.-2816G>C|||||2816|,G|upstream_gene_variant|MODIFIER|hypothetical_protein%2C_conserved|TcBrA4_0088180|transcript|TcBrA4_0088180-RA|protein_coding||c.-157G>C|||||157|,G|downstream_gene_variant|MODIFIER|lanosterol_synthase%2C_putative|TcBrA4_0088190|transcript|TcBrA4_0088190-RA|protein_coding||c.*1089G>C|||||1089|,G|downstream_gene_variant|MODIFIER|STE/STE11_serine/threonine-protein_kinase%2C_putative|TcBrA4_0088200|transcript|TcBrA4_0088200-RA|protein_coding||c.*4489G>C|||||4489|,G|intergenic_region|MODIFIER|hypothetical_protein%2C_conserved-lanosterol_synthase%2C_putative|TcBrA4_0088180-TcBrA4_0088190|intergenic_region|TcBrA4_0088180-TcBrA4_0088190|||n.279452C>G||||||	GT:AD:DP:GQ:PGT:PID:PL:SB
TcBrA4_Chr8	279453	.	A	AG	4192.73	.	DP=94;ExcessHet=3.0103;MLEAC=2,0;MLEAF=1.00,0.00;RAW_MQ=83205.00;ANN=AG|upstream_gene_variant|MODIFIER|hypothetical_protein%2C_conserved|TcBrA4_0088170|transcript|TcBrA4_0088170-RA|protein_coding||c.-2818_-2817insC|||||2818|,AG|upstream_gene_variant|MODIFIER|hypothetical_protein%2C_conserved|TcBrA4_0088180|transcript|TcBrA4_0088180-RA|protein_coding||c.-159_-158insC|||||159|,AG|downstream_gene_variant|MODIFIER|lanosterol_synthase%2C_putative|TcBrA4_0088190|transcript|TcBrA4_0088190-RA|protein_coding||c.*1087_*1088insC|||||1087|,AG|downstream_gene_variant|MODIFIER|STE/STE11_serine/threonine-protein_kinase%2C_putative|TcBrA4_0088200|transcript|TcBrA4_0088200-RA|protein_coding||c.*4487_*4488insC|||||4487|,AG|intergenic_region|MODIFIER|hypothetical_protein%2C_conserved-lanosterol_synthase%2C_putative|TcBrA4_0088180-TcBrA4_0088190|intergenic_region|TcBrA4_0088180-TcBrA4_0088190|||n.279453_279454insG||||||	GT:AD:DP:GQ:PGT:PID:PL:SB
TcBrA4_Chr8	279553	.	G	C	4987.77	.	DP=111;ExcessHet=3.0103;MLEAC=2,0;MLEAF=1.00,0.00;RAW_MQ=86679.00;ANN=C|upstream_gene_variant|MODIFIER|hypothetical_protein%2C_conserved|TcBrA4_0088170|transcript|TcBrA4_0088170-RA|protein_coding||c.-2917C>G|||||2917|,C|upstream_gene_variant|MODIFIER|hypothetical_protein%2C_conserved|TcBrA4_0088180|transcript|TcBrA4_0088180-RA|protein_coding||c.-258C>G|||||258|,C|downstream_gene_variant|MODIFIER|lanosterol_synthase%2C_putative|TcBrA4_0088190|transcript|TcBrA4_0088190-RA|protein_coding||c.*988C>G|||||988|,C|downstream_gene_variant|MODIFIER|STE/STE11_serine/threonine-protein_kinase%2C_putative|TcBrA4_0088200|transcript|TcBrA4_0088200-RA|protein_coding||c.*4388C>G|||||4388|,C|intergenic_region|MODIFIER|hypothetical_protein%2C_conserved-lanosterol_synthase%2C_putative|TcBrA4_0088180-TcBrA4_0088190|intergenic_region|TcBrA4_0088180-TcBrA4_0088190|||n.279553G>C||||||	GT:AD:DP:GQ:PGT:PID:PL:SB
TcBrA4_Chr8	279557	.	C	T	5122.77	.	DP=111;ExcessHet=3.0103;MLEAC=2,0;MLEAF=1.00,0.00;RAW_MQ=86726.00;ANN=T|upstream_gene_variant|MODIFIER|hypothetical_protein%2C_conserved|TcBrA4_0088170|transcript|TcBrA4_0088170-RA|protein_coding||c.-2921G>A|||||2921|,T|upstream_gene_variant|MODIFIER|hypothetical_protein%2C_conserved|TcBrA4_0088180|transcript|TcBrA4_0088180-RA|protein_coding||c.-262G>A|||||262|,T|downstream_gene_variant|MODIFIER|lanosterol_synthase%2C_putative|TcBrA4_0088190|transcript|TcBrA4_0088190-RA|protein_coding||c.*984G>A|||||984|,T|downstream_gene_variant|MODIFIER|STE/STE11_serine/threonine-protein_kinase%2C_putative|TcBrA4_0088200|transcript|TcBrA4_0088200-RA|protein_coding||c.*4384G>A|||||4384|,T|intergenic_region|MODIFIER|hypothetical_protein%2C_conserved-lanosterol_synthase%2C_putative|TcBrA4_0088180-TcBrA4_0088190|intergenic_region|TcBrA4_0088180-TcBrA4_0088190|||n.279557C>T||||||	GT:AD:DP:GQ:PGT:PID:PL:SB
TcBrA4_Chr8	279564	.	T	C	5081.77	.	DP=110;ExcessHet=3.0103;MLEAC=2,0;MLEAF=1.00,0.00;RAW_MQ=85079.00;ANN=C|upstream_gene_variant|MODIFIER|hypothetical_protein%2C_conserved|TcBrA4_0088170|transcript|TcBrA4_0088170-RA|protein_coding||c.-2928A>G|||||2928|,C|upstream_gene_variant|MODIFIER|hypothetical_protein%2C_conserved|TcBrA4_0088180|transcript|TcBrA4_0088180-RA|protein_coding||c.-269A>G|||||269|,C|downstream_gene_variant|MODIFIER|lanosterol_synthase%2C_putative|TcBrA4_0088190|transcript|TcBrA4_0088190-RA|protein_coding||c.*977A>G|||||977|,C|downstream_gene_variant|MODIFIER|STE/STE11_serine/threonine-protein_kinase%2C_putative|TcBrA4_0088200|transcript|TcBrA4_0088200-RA|protein_coding||c.*4377A>G|||||4377|,C|intergenic_region|MODIFIER|hypothetical_protein%2C_conserved-lanosterol_synthase%2C_putative|TcBrA4_0088180-TcBrA4_0088190|intergenic_region|TcBrA4_0088180-TcBrA4_0088190|||n.279564T>C||||||	GT:AD:DP:GQ:PGT:PID:PL:SB
TcBrA4_Chr8	279572	.	T	C	4713.77	.	DP=107;ExcessHet=3.0103;MLEAC=2,0;MLEAF=1.00,0.00;RAW_MQ=86611.00;ANN=C|upstream_gene_variant|MODIFIER|hypothetical_protein%2C_conserved|TcBrA4_0088170|transcript|TcBrA4_0088170-RA|protein_coding||c.-2936A>G|||||2936|,C|upstream_gene_variant|MODIFIER|hypothetical_protein%2C_conserved|TcBrA4_0088180|transcript|TcBrA4_0088180-RA|protein_coding||c.-277A>G|||||277|,C|downstream_gene_variant|MODIFIER|lanosterol_synthase%2C_putative|TcBrA4_0088190|transcript|TcBrA4_0088190-RA|protein_coding||c.*969A>G|||||969|,C|downstream_gene_variant|MODIFIER|STE/STE11_serine/threonine-protein_kinase%2C_putative|TcBrA4_0088200|transcript|TcBrA4_0088200-RA|protein_coding||c.*4369A>G|||||4369|,C|intergenic_region|MODIFIER|hypothetical_protein%2C_conserved-lanosterol_synthase%2C_putative|TcBrA4_0088180-TcBrA4_0088190|intergenic_region|TcBrA4_0088180-TcBrA4_0088190|||n.279572T>C||||||	GT:AD:DP:GQ:PGT:PID:PL:SB
TcBrA4_Chr8	279642	.	A	G	2794.77	.	DP=90;ExcessHet=3.0103;MLEAC=2,0;MLEAF=1.00,0.00;RAW_MQ=74076.00;ANN=G|upstream_gene_variant|MODIFIER|hypothetical_protein%2C_conserved|TcBrA4_0088170|transcript|TcBrA4_0088170-RA|protein_coding||c.-3006T>C|||||3006|,G|upstream_gene_variant|MODIFIER|hypothetical_protein%2C_conserved|TcBrA4_0088180|transcript|TcBrA4_0088180-RA|protein_coding||c.-347T>C|||||347|,G|downstream_gene_variant|MODIFIER|lanosterol_synthase%2C_putative|TcBrA4_0088190|transcript|TcBrA4_0088190-RA|protein_coding||c.*899T>C|||||899|,G|downstream_gene_variant|MODIFIER|STE/STE11_serine/threonine-protein_kinase%2C_putative|TcBrA4_0088200|transcript|TcBrA4_0088200-RA|protein_coding||c.*4299T>C|||||4299|,G|intergenic_region|MODIFIER|hypothetical_protein%2C_conserved-lanosterol_synthase%2C_putative|TcBrA4_0088180-TcBrA4_0088190|intergenic_region|TcBrA4_0088180-TcBrA4_0088190|||n.279642A>G||||||	GT:AD:DP:GQ:PL:SB
TcBrA4_Chr8	279670	.	C	T	2439.77	.	DP=80;ExcessHet=3.0103;MLEAC=2,0;MLEAF=1.00,0.00;RAW_MQ=64126.00;ANN=T|upstream_gene_variant|MODIFIER|hypothetical_protein%2C_conserved|TcBrA4_0088170|transcript|TcBrA4_0088170-RA|protein_coding||c.-3034G>A|||||3034|,T|upstream_gene_variant|MODIFIER|hypothetical_protein%2C_conserved|TcBrA4_0088180|transcript|TcBrA4_0088180-RA|protein_coding||c.-375G>A|||||375|,T|downstream_gene_variant|MODIFIER|lanosterol_synthase%2C_putative|TcBrA4_0088190|transcript|TcBrA4_0088190-RA|protein_coding||c.*871G>A|||||871|,T|downstream_gene_variant|MODIFIER|STE/STE11_serine/threonine-protein_kinase%2C_putative|TcBrA4_0088200|transcript|TcBrA4_0088200-RA|protein_coding||c.*4271G>A|||||4271|,T|intergenic_region|MODIFIER|hypothetical_protein%2C_conserved-lanosterol_synthase%2C_putative|TcBrA4_0088180-TcBrA4_0088190|intergenic_region|TcBrA4_0088180-TcBrA4_0088190|||n.279670C>T||||||	GT:AD:DP:GQ:PL:SB
TcBrA4_Chr8	279726	.	A	G	1845.77	.	DP=61;ExcessHet=3.0103;MLEAC=2,0;MLEAF=1.00,0.00;RAW_MQ=45131.00;ANN=G|upstream_gene_variant|MODIFIER|hypothetical_protein%2C_conserved|TcBrA4_0088170|transcript|TcBrA4_0088170-RA|protein_coding||c.-3090T>C|||||3090|,G|upstream_gene_variant|MODIFIER|hypothetical_protein%2C_conserved|TcBrA4_0088180|transcript|TcBrA4_0088180-RA|protein_coding||c.-431T>C|||||431|,G|downstream_gene_variant|MODIFIER|lanosterol_synthase%2C_putative|TcBrA4_0088190|transcript|TcBrA4_0088190-RA|protein_coding||c.*815T>C|||||815|,G|downstream_gene_variant|MODIFIER|STE/STE11_serine/threonine-protein_kinase%2C_putative|TcBrA4_0088200|transcript|TcBrA4_0088200-RA|protein_coding||c.*4215T>C|||||4215|,G|intergenic_region|MODIFIER|hypothetical_protein%2C_conserved-lanosterol_synthase%2C_putative|TcBrA4_0088180-TcBrA4_0088190|intergenic_region|TcBrA4_0088180-TcBrA4_0088190|||n.279726A>G||||||	GT:AD:DP:GQ:PL:SB
TcBrA4_Chr8	279757	.	C	A	2176.77	.	DP=47;ExcessHet=3.0103;MLEAC=2,0;MLEAF=1.00,0.00;RAW_MQ=25662.00;ANN=A|upstream_gene_variant|MODIFIER|hypothetical_protein%2C_conserved|TcBrA4_0088170|transcript|TcBrA4_0088170-RA|protein_coding||c.-3121G>T|||||3121|,A|upstream_gene_variant|MODIFIER|hypothetical_protein%2C_conserved|TcBrA4_0088180|transcript|TcBrA4_0088180-RA|protein_coding||c.-462G>T|||||462|,A|downstream_gene_variant|MODIFIER|lanosterol_synthase%2C_putative|TcBrA4_0088190|transcript|TcBrA4_0088190-RA|protein_coding||c.*784G>T|||||784|,A|downstream_gene_variant|MODIFIER|STE/STE11_serine/threonine-protein_kinase%2C_putative|TcBrA4_0088200|transcript|TcBrA4_0088200-RA|protein_coding||c.*4184G>T|||||4184|,A|intergenic_region|MODIFIER|hypothetical_protein%2C_conserved-lanosterol_synthase%2C_putative|TcBrA4_0088180-TcBrA4_0088190|intergenic_region|TcBrA4_0088180-TcBrA4_0088190|||n.279757C>A||||||	GT:AD:DP:GQ:PGT:PID:PL:SB
TcBrA4_Chr8	279758	.	A	AAC	2167.73	.	DP=47;ExcessHet=3.0103;MLEAC=2,0;MLEAF=1.00,0.00;RAW_MQ=25662.00;ANN=AAC|upstream_gene_variant|MODIFIER|hypothetical_protein%2C_conserved|TcBrA4_0088170|transcript|TcBrA4_0088170-RA|protein_coding||c.-3123_-3122insGT|||||3123|,AAC|upstream_gene_variant|MODIFIER|hypothetical_protein%2C_conserved|TcBrA4_0088180|transcript|TcBrA4_0088180-RA|protein_coding||c.-464_-463insGT|||||464|,AAC|downstream_gene_variant|MODIFIER|lanosterol_synthase%2C_putative|TcBrA4_0088190|transcript|TcBrA4_0088190-RA|protein_coding||c.*782_*783insGT|||||782|,AAC|downstream_gene_variant|MODIFIER|STE/STE11_serine/threonine-protein_kinase%2C_putative|TcBrA4_0088200|transcript|TcBrA4_0088200-RA|protein_coding||c.*4182_*4183insGT|||||4182|,AAC|intergenic_region|MODIFIER|hypothetical_protein%2C_conserved-lanosterol_synthase%2C_putative|TcBrA4_0088180-TcBrA4_0088190|intergenic_region|TcBrA4_0088180-TcBrA4_0088190|||n.279758_279759insAC||||||	GT:AD:DP:GQ:PGT:PID:PL:SB
TcBrA4_Chr8	279775	.	A	T	1979.77	.	DP=44;ExcessHet=3.0103;MLEAC=2,0;MLEAF=1.00,0.00;RAW_MQ=23981.00;ANN=T|upstream_gene_variant|MODIFIER|hypothetical_protein%2C_conserved|TcBrA4_0088170|transcript|TcBrA4_0088170-RA|protein_coding||c.-3139T>A|||||3139|,T|upstream_gene_variant|MODIFIER|hypothetical_protein%2C_conserved|TcBrA4_0088180|transcript|TcBrA4_0088180-RA|protein_coding||c.-480T>A|||||480|,T|downstream_gene_variant|MODIFIER|lanosterol_synthase%2C_putative|TcBrA4_0088190|transcript|TcBrA4_0088190-RA|protein_coding||c.*766T>A|||||766|,T|downstream_gene_variant|MODIFIER|STE/STE11_serine/threonine-protein_kinase%2C_putative|TcBrA4_0088200|transcript|TcBrA4_0088200-RA|protein_coding||c.*4166T>A|||||4166|,T|intergenic_region|MODIFIER|hypothetical_protein%2C_conserved-lanosterol_synthase%2C_putative|TcBrA4_0088180-TcBrA4_0088190|intergenic_region|TcBrA4_0088180-TcBrA4_0088190|||n.279775A>T||||||	GT:AD:DP:GQ:PGT:PID:PL:SB
TcBrA4_Chr8	279798	.	G	C	1700.77	.	DP=38;ExcessHet=3.0103;MLEAC=2,0;MLEAF=1.00,0.00;RAW_MQ=21878.00;ANN=C|upstream_gene_variant|MODIFIER|hypothetical_protein%2C_conserved|TcBrA4_0088170|transcript|TcBrA4_0088170-RA|protein_coding||c.-3162C>G|||||3162|,C|upstream_gene_variant|MODIFIER|hypothetical_protein%2C_conserved|TcBrA4_0088180|transcript|TcBrA4_0088180-RA|protein_coding||c.-503C>G|||||503|,C|downstream_gene_variant|MODIFIER|lanosterol_synthase%2C_putative|TcBrA4_0088190|transcript|TcBrA4_0088190-RA|protein_coding||c.*743C>G|||||743|,C|downstream_gene_variant|MODIFIER|STE/STE11_serine/threonine-protein_kinase%2C_putative|TcBrA4_0088200|transcript|TcBrA4_0088200-RA|protein_coding||c.*4143C>G|||||4143|,C|intergenic_region|MODIFIER|hypothetical_protein%2C_conserved-lanosterol_synthase%2C_putative|TcBrA4_0088180-TcBrA4_0088190|intergenic_region|TcBrA4_0088180-TcBrA4_0088190|||n.279798G>C||||||	GT:AD:DP:GQ:PGT:PID:PL:SB
TcBrA4_Chr8	279853	.	AAC	A	647.73	.	DP=18;ExcessHet=3.0103;MLEAC=2,0;MLEAF=1.00,0.00;RAW_MQ=9851.00;ANN=A|upstream_gene_variant|MODIFIER|hypothetical_protein%2C_conserved|TcBrA4_0088170|transcript|TcBrA4_0088170-RA|protein_coding||c.-3219_-3218delGT|||||3218|,A|upstream_gene_variant|MODIFIER|hypothetical_protein%2C_conserved|TcBrA4_0088180|transcript|TcBrA4_0088180-RA|protein_coding||c.-560_-559delGT|||||559|,A|downstream_gene_variant|MODIFIER|lanosterol_synthase%2C_putative|TcBrA4_0088190|transcript|TcBrA4_0088190-RA|protein_coding||c.*686_*687delGT|||||687|,A|downstream_gene_variant|MODIFIER|STE/STE11_serine/threonine-protein_kinase%2C_putative|TcBrA4_0088200|transcript|TcBrA4_0088200-RA|protein_coding||c.*4086_*4087delGT|||||4087|,A|intergenic_region|MODIFIER|hypothetical_protein%2C_conserved-lanosterol_synthase%2C_putative|TcBrA4_0088180-TcBrA4_0088190|intergenic_region|TcBrA4_0088180-TcBrA4_0088190|||n.279854_279855delAC||||||	GT:AD:DP:GQ:PL:SB
TcBrA4_Chr8	279883	.	A	C	583.77	.	DP=14;ExcessHet=3.0103;MLEAC=2,0;MLEAF=1.00,0.00;RAW_MQ=7547.00;ANN=C|upstream_gene_variant|MODIFIER|hypothetical_protein%2C_conserved|TcBrA4_0088170|transcript|TcBrA4_0088170-RA|protein_coding||c.-3247T>G|||||3247|,C|upstream_gene_variant|MODIFIER|hypothetical_protein%2C_conserved|TcBrA4_0088180|transcript|TcBrA4_0088180-RA|protein_coding||c.-588T>G|||||588|,C|downstream_gene_variant|MODIFIER|lanosterol_synthase%2C_putative|TcBrA4_0088190|transcript|TcBrA4_0088190-RA|protein_coding||c.*658T>G|||||658|,C|downstream_gene_variant|MODIFIER|STE/STE11_serine/threonine-protein_kinase%2C_putative|TcBrA4_0088200|transcript|TcBrA4_0088200-RA|protein_coding||c.*4058T>G|||||4058|,C|intergenic_region|MODIFIER|hypothetical_protein%2C_conserved-lanosterol_synthase%2C_putative|TcBrA4_0088180-TcBrA4_0088190|intergenic_region|TcBrA4_0088180-TcBrA4_0088190|||n.279883A>C||||||	GT:AD:DP:GQ:PGT:PID:PL:SB
TcBrA4_Chr8	279889	.	A	G	675.77	.	DP=15;ExcessHet=3.0103;MLEAC=2,0;MLEAF=1.00,0.00;RAW_MQ=8123.00;ANN=G|upstream_gene_variant|MODIFIER|hypothetical_protein%2C_conserved|TcBrA4_0088170|transcript|TcBrA4_0088170-RA|protein_coding||c.-3253T>C|||||3253|,G|upstream_gene_variant|MODIFIER|hypothetical_protein%2C_conserved|TcBrA4_0088180|transcript|TcBrA4_0088180-RA|protein_coding||c.-594T>C|||||594|,G|downstream_gene_variant|MODIFIER|lanosterol_synthase%2C_putative|TcBrA4_0088190|transcript|TcBrA4_0088190-RA|protein_coding||c.*652T>C|||||652|,G|downstream_gene_variant|MODIFIER|STE/STE11_serine/threonine-protein_kinase%2C_putative|TcBrA4_0088200|transcript|TcBrA4_0088200-RA|protein_coding||c.*4052T>C|||||4052|,G|intergenic_region|MODIFIER|hypothetical_protein%2C_conserved-lanosterol_synthase%2C_putative|TcBrA4_0088180-TcBrA4_0088190|intergenic_region|TcBrA4_0088180-TcBrA4_0088190|||n.279889A>G||||||	GT:AD:DP:GQ:PGT:PID:PL:SB
TcBrA4_Chr8	279890	.	A	G	675.77	.	DP=14;ExcessHet=3.0103;MLEAC=2,0;MLEAF=1.00,0.00;RAW_MQ=7594.00;ANN=G|upstream_gene_variant|MODIFIER|hypothetical_protein%2C_conserved|TcBrA4_0088170|transcript|TcBrA4_0088170-RA|protein_coding||c.-3254T>C|||||3254|,G|upstream_gene_variant|MODIFIER|hypothetical_protein%2C_conserved|TcBrA4_0088180|transcript|TcBrA4_0088180-RA|protein_coding||c.-595T>C|||||595|,G|downstream_gene_variant|MODIFIER|lanosterol_synthase%2C_putative|TcBrA4_0088190|transcript|TcBrA4_0088190-RA|protein_coding||c.*651T>C|||||651|,G|downstream_gene_variant|MODIFIER|STE/STE11_serine/threonine-protein_kinase%2C_putative|TcBrA4_0088200|transcript|TcBrA4_0088200-RA|protein_coding||c.*4051T>C|||||4051|,G|intergenic_region|MODIFIER|hypothetical_protein%2C_conserved-lanosterol_synthase%2C_putative|TcBrA4_0088180-TcBrA4_0088190|intergenic_region|TcBrA4_0088180-TcBrA4_0088190|||n.279890A>G||||||	GT:AD:DP:GQ:PGT:PID:PL:SB
TcBrA4_Chr8	279899	.	G	A	739.77	.	DP=19;ExcessHet=3.0103;MLEAC=2,0;MLEAF=1.00,0.00;RAW_MQ=10380.00;ANN=A|upstream_gene_variant|MODIFIER|hypothetical_protein%2C_conserved|TcBrA4_0088170|transcript|TcBrA4_0088170-RA|protein_coding||c.-3263C>T|||||3263|,A|upstream_gene_variant|MODIFIER|hypothetical_protein%2C_conserved|TcBrA4_0088180|transcript|TcBrA4_0088180-RA|protein_coding||c.-604C>T|||||604|,A|downstream_gene_variant|MODIFIER|lanosterol_synthase%2C_putative|TcBrA4_0088190|transcript|TcBrA4_0088190-RA|protein_coding||c.*642C>T|||||642|,A|downstream_gene_variant|MODIFIER|STE/STE11_serine/threonine-protein_kinase%2C_putative|TcBrA4_0088200|transcript|TcBrA4_0088200-RA|protein_coding||c.*4042C>T|||||4042|,A|intergenic_region|MODIFIER|hypothetical_protein%2C_conserved-lanosterol_synthase%2C_putative|TcBrA4_0088180-TcBrA4_0088190|intergenic_region|TcBrA4_0088180-TcBrA4_0088190|||n.279899G>A||||||	GT:AD:DP:GQ:PGT:PID:PL:SB
TcBrA4_Chr8	279941	.	C	G	556.77	.	DP=16;ExcessHet=3.0103;MLEAC=2,0;MLEAF=1.00,0.00;RAW_MQ=8887.00;ANN=G|upstream_gene_variant|MODIFIER|hypothetical_protein%2C_conserved|TcBrA4_0088170|transcript|TcBrA4_0088170-RA|protein_coding||c.-3305G>C|||||3305|,G|upstream_gene_variant|MODIFIER|hypothetical_protein%2C_conserved|TcBrA4_0088180|transcript|TcBrA4_0088180-RA|protein_coding||c.-646G>C|||||646|,G|downstream_gene_variant|MODIFIER|lanosterol_synthase%2C_putative|TcBrA4_0088190|transcript|TcBrA4_0088190-RA|protein_coding||c.*600G>C|||||600|,G|downstream_gene_variant|MODIFIER|STE/STE11_serine/threonine-protein_kinase%2C_putative|TcBrA4_0088200|transcript|TcBrA4_0088200-RA|protein_coding||c.*4000G>C|||||4000|,G|intergenic_region|MODIFIER|hypothetical_protein%2C_conserved-lanosterol_synthase%2C_putative|TcBrA4_0088180-TcBrA4_0088190|intergenic_region|TcBrA4_0088180-TcBrA4_0088190|||n.279941C>G||||||	GT:AD:DP:GQ:PL:SB
TcBrA4_Chr8	279974	.	G	A	736.77	.	DP=17;ExcessHet=3.0103;MLEAC=2,0;MLEAF=1.00,0.00;RAW_MQ=9463.00;ANN=A|upstream_gene_variant|MODIFIER|hypothetical_protein%2C_conserved|TcBrA4_0088170|transcript|TcBrA4_0088170-RA|protein_coding||c.-3338C>T|||||3338|,A|upstream_gene_variant|MODIFIER|hypothetical_protein%2C_conserved|TcBrA4_0088180|transcript|TcBrA4_0088180-RA|protein_coding||c.-679C>T|||||679|,A|downstream_gene_variant|MODIFIER|lanosterol_synthase%2C_putative|TcBrA4_0088190|transcript|TcBrA4_0088190-RA|protein_coding||c.*567C>T|||||567|,A|downstream_gene_variant|MODIFIER|STE/STE11_serine/threonine-protein_kinase%2C_putative|TcBrA4_0088200|transcript|TcBrA4_0088200-RA|protein_coding||c.*3967C>T|||||3967|,A|intergenic_region|MODIFIER|hypothetical_protein%2C_conserved-lanosterol_synthase%2C_putative|TcBrA4_0088180-TcBrA4_0088190|intergenic_region|TcBrA4_0088180-TcBrA4_0088190|||n.279974G>A||||||	GT:AD:DP:GQ:PGT:PID:PL:SB
TcBrA4_Chr8	279976	.	A	G	736.77	.	DP=17;ExcessHet=3.0103;MLEAC=2,0;MLEAF=1.00,0.00;RAW_MQ=9463.00;ANN=G|upstream_gene_variant|MODIFIER|hypothetical_protein%2C_conserved|TcBrA4_0088170|transcript|TcBrA4_0088170-RA|protein_coding||c.-3340T>C|||||3340|,G|upstream_gene_variant|MODIFIER|hypothetical_protein%2C_conserved|TcBrA4_0088180|transcript|TcBrA4_0088180-RA|protein_coding||c.-681T>C|||||681|,G|downstream_gene_variant|MODIFIER|lanosterol_synthase%2C_putative|TcBrA4_0088190|transcript|TcBrA4_0088190-RA|protein_coding||c.*565T>C|||||565|,G|downstream_gene_variant|MODIFIER|STE/STE11_serine/threonine-protein_kinase%2C_putative|TcBrA4_0088200|transcript|TcBrA4_0088200-RA|protein_coding||c.*3965T>C|||||3965|,G|intergenic_region|MODIFIER|hypothetical_protein%2C_conserved-lanosterol_synthase%2C_putative|TcBrA4_0088180-TcBrA4_0088190|intergenic_region|TcBrA4_0088180-TcBrA4_0088190|||n.279976A>G||||||	GT:AD:DP:GQ:PGT:PID:PL:SB
TcBrA4_Chr8	280011	.	C	T	368.77	.	DP=14;ExcessHet=3.0103;MLEAC=2,0;MLEAF=1.00,0.00;RAW_MQ=7782.00;ANN=T|upstream_gene_variant|MODIFIER|hypothetical_protein%2C_conserved|TcBrA4_0088170|transcript|TcBrA4_0088170-RA|protein_coding||c.-3375G>A|||||3375|,T|upstream_gene_variant|MODIFIER|hypothetical_protein%2C_conserved|TcBrA4_0088180|transcript|TcBrA4_0088180-RA|protein_coding||c.-716G>A|||||716|,T|downstream_gene_variant|MODIFIER|lanosterol_synthase%2C_putative|TcBrA4_0088190|transcript|TcBrA4_0088190-RA|protein_coding||c.*530G>A|||||530|,T|downstream_gene_variant|MODIFIER|STE/STE11_serine/threonine-protein_kinase%2C_putative|TcBrA4_0088200|transcript|TcBrA4_0088200-RA|protein_coding||c.*3930G>A|||||3930|,T|intergenic_region|MODIFIER|hypothetical_protein%2C_conserved-lanosterol_synthase%2C_putative|TcBrA4_0088180-TcBrA4_0088190|intergenic_region|TcBrA4_0088180-TcBrA4_0088190|||n.280011C>T||||||	GT:AD:DP:GQ:PL:SB
TcBrA4_Chr8	280368	.	G	C	781.77	.	DP=17;ExcessHet=3.0103;MLEAC=2,0;MLEAF=1.00,0.00;RAW_MQ=14583.00;ANN=C|upstream_gene_variant|MODIFIER|hypothetical_protein%2C_conserved|TcBrA4_0088170|transcript|TcBrA4_0088170-RA|protein_coding||c.-3732C>G|||||3732|,C|upstream_gene_variant|MODIFIER|hypothetical_protein%2C_conserved|TcBrA4_0088180|transcript|TcBrA4_0088180-RA|protein_coding||c.-1073C>G|||||1073|,C|downstream_gene_variant|MODIFIER|lanosterol_synthase%2C_putative|TcBrA4_0088190|transcript|TcBrA4_0088190-RA|protein_coding||c.*173C>G|||||173|,C|downstream_gene_variant|MODIFIER|STE/STE11_serine/threonine-protein_kinase%2C_putative|TcBrA4_0088200|transcript|TcBrA4_0088200-RA|protein_coding||c.*3573C>G|||||3573|,C|intergenic_region|MODIFIER|hypothetical_protein%2C_conserved-lanosterol_synthase%2C_putative|TcBrA4_0088180-TcBrA4_0088190|intergenic_region|TcBrA4_0088180-TcBrA4_0088190|||n.280368G>C||||||	GT:AD:DP:GQ:PGT:PID:PL:SB
TcBrA4_Chr8	280373	.	A	G	781.77	.	DP=18;ExcessHet=3.0103;MLEAC=2,0;MLEAF=1.00,0.00;RAW_MQ=15159.00;ANN=G|upstream_gene_variant|MODIFIER|hypothetical_protein%2C_conserved|TcBrA4_0088170|transcript|TcBrA4_0088170-RA|protein_coding||c.-3737T>C|||||3737|,G|upstream_gene_variant|MODIFIER|hypothetical_protein%2C_conserved|TcBrA4_0088180|transcript|TcBrA4_0088180-RA|protein_coding||c.-1078T>C|||||1078|,G|downstream_gene_variant|MODIFIER|lanosterol_synthase%2C_putative|TcBrA4_0088190|transcript|TcBrA4_0088190-RA|protein_coding||c.*168T>C|||||168|,G|downstream_gene_variant|MODIFIER|STE/STE11_serine/threonine-protein_kinase%2C_putative|TcBrA4_0088200|transcript|TcBrA4_0088200-RA|protein_coding||c.*3568T>C|||||3568|,G|intergenic_region|MODIFIER|hypothetical_protein%2C_conserved-lanosterol_synthase%2C_putative|TcBrA4_0088180-TcBrA4_0088190|intergenic_region|TcBrA4_0088180-TcBrA4_0088190|||n.280373A>G||||||	GT:AD:DP:GQ:PGT:PID:PL:SB
TcBrA4_Chr8	280374	.	A	C	781.77	.	DP=18;ExcessHet=3.0103;MLEAC=2,0;MLEAF=1.00,0.00;RAW_MQ=15159.00;ANN=C|upstream_gene_variant|MODIFIER|hypothetical_protein%2C_conserved|TcBrA4_0088170|transcript|TcBrA4_0088170-RA|protein_coding||c.-3738T>G|||||3738|,C|upstream_gene_variant|MODIFIER|hypothetical_protein%2C_conserved|TcBrA4_0088180|transcript|TcBrA4_0088180-RA|protein_coding||c.-1079T>G|||||1079|,C|downstream_gene_variant|MODIFIER|lanosterol_synthase%2C_putative|TcBrA4_0088190|transcript|TcBrA4_0088190-RA|protein_coding||c.*167T>G|||||167|,C|downstream_gene_variant|MODIFIER|STE/STE11_serine/threonine-protein_kinase%2C_putative|TcBrA4_0088200|transcript|TcBrA4_0088200-RA|protein_coding||c.*3567T>G|||||3567|,C|intergenic_region|MODIFIER|hypothetical_protein%2C_conserved-lanosterol_synthase%2C_putative|TcBrA4_0088180-TcBrA4_0088190|intergenic_region|TcBrA4_0088180-TcBrA4_0088190|||n.280374A>C||||||	GT:AD:DP:GQ:PGT:PID:PL:SB
TcBrA4_Chr8	280415	.	T	G	1766.77	.	DP=37;ExcessHet=3.0103;MLEAC=2,0;MLEAF=1.00,0.00;RAW_MQ=37789.00;ANN=G|upstream_gene_variant|MODIFIER|hypothetical_protein%2C_conserved|TcBrA4_0088170|transcript|TcBrA4_0088170-RA|protein_coding||c.-3779A>C|||||3779|,G|upstream_gene_variant|MODIFIER|hypothetical_protein%2C_conserved|TcBrA4_0088180|transcript|TcBrA4_0088180-RA|protein_coding||c.-1120A>C|||||1120|,G|downstream_gene_variant|MODIFIER|lanosterol_synthase%2C_putative|TcBrA4_0088190|transcript|TcBrA4_0088190-RA|protein_coding||c.*126A>C|||||126|,G|downstream_gene_variant|MODIFIER|STE/STE11_serine/threonine-protein_kinase%2C_putative|TcBrA4_0088200|transcript|TcBrA4_0088200-RA|protein_coding||c.*3526A>C|||||3526|,G|intergenic_region|MODIFIER|hypothetical_protein%2C_conserved-lanosterol_synthase%2C_putative|TcBrA4_0088180-TcBrA4_0088190|intergenic_region|TcBrA4_0088180-TcBrA4_0088190|||n.280415T>G||||||	GT:AD:DP:GQ:PGT:PID:PL:SB
TcBrA4_Chr8	280435	.	A	C	2086.77	.	DP=47;ExcessHet=3.0103;MLEAC=2,0;MLEAF=1.00,0.00;RAW_MQ=54164.00;ANN=C|upstream_gene_variant|MODIFIER|hypothetical_protein%2C_conserved|TcBrA4_0088170|transcript|TcBrA4_0088170-RA|protein_coding||c.-3799T>G|||||3799|,C|upstream_gene_variant|MODIFIER|hypothetical_protein%2C_conserved|TcBrA4_0088180|transcript|TcBrA4_0088180-RA|protein_coding||c.-1140T>G|||||1140|,C|downstream_gene_variant|MODIFIER|lanosterol_synthase%2C_putative|TcBrA4_0088190|transcript|TcBrA4_0088190-RA|protein_coding||c.*106T>G|||||106|,C|downstream_gene_variant|MODIFIER|STE/STE11_serine/threonine-protein_kinase%2C_putative|TcBrA4_0088200|transcript|TcBrA4_0088200-RA|protein_coding||c.*3506T>G|||||3506|,C|intergenic_region|MODIFIER|hypothetical_protein%2C_conserved-lanosterol_synthase%2C_putative|TcBrA4_0088180-TcBrA4_0088190|intergenic_region|TcBrA4_0088180-TcBrA4_0088190|||n.280435A>C||||||	GT:AD:DP:GQ:PGT:PID:PL:SB
TcBrA4_Chr8	280438	.	T	G	2131.77	.	DP=47;ExcessHet=3.0103;MLEAC=2,0;MLEAF=1.00,0.00;RAW_MQ=54164.00;ANN=G|upstream_gene_variant|MODIFIER|hypothetical_protein%2C_conserved|TcBrA4_0088170|transcript|TcBrA4_0088170-RA|protein_coding||c.-3802A>C|||||3802|,G|upstream_gene_variant|MODIFIER|hypothetical_protein%2C_conserved|TcBrA4_0088180|transcript|TcBrA4_0088180-RA|protein_coding||c.-1143A>C|||||1143|,G|downstream_gene_variant|MODIFIER|lanosterol_synthase%2C_putative|TcBrA4_0088190|transcript|TcBrA4_0088190-RA|protein_coding||c.*103A>C|||||103|,G|downstream_gene_variant|MODIFIER|STE/STE11_serine/threonine-protein_kinase%2C_putative|TcBrA4_0088200|transcript|TcBrA4_0088200-RA|protein_coding||c.*3503A>C|||||3503|,G|intergenic_region|MODIFIER|hypothetical_protein%2C_conserved-lanosterol_synthase%2C_putative|TcBrA4_0088180-TcBrA4_0088190|intergenic_region|TcBrA4_0088180-TcBrA4_0088190|||n.280438T>G||||||	GT:AD:DP:GQ:PGT:PID:PL:SB
TcBrA4_Chr8	280515	.	C	T	2892.77	.	DP=83;ExcessHet=3.0103;MLEAC=2,0;MLEAF=1.00,0.00;RAW_MQ=110744.00;ANN=T|upstream_gene_variant|MODIFIER|hypothetical_protein%2C_conserved|TcBrA4_0088170|transcript|TcBrA4_0088170-RA|protein_coding||c.-3879G>A|||||3879|,T|upstream_gene_variant|MODIFIER|hypothetical_protein%2C_conserved|TcBrA4_0088180|transcript|TcBrA4_0088180-RA|protein_coding||c.-1220G>A|||||1220|,T|downstream_gene_variant|MODIFIER|lanosterol_synthase%2C_putative|TcBrA4_0088190|transcript|TcBrA4_0088190-RA|protein_coding||c.*26G>A|||||26|,T|downstream_gene_variant|MODIFIER|STE/STE11_serine/threonine-protein_kinase%2C_putative|TcBrA4_0088200|transcript|TcBrA4_0088200-RA|protein_coding||c.*3426G>A|||||3426|,T|intergenic_region|MODIFIER|hypothetical_protein%2C_conserved-lanosterol_synthase%2C_putative|TcBrA4_0088180-TcBrA4_0088190|intergenic_region|TcBrA4_0088180-TcBrA4_0088190|||n.280515C>T||||||	GT:AD:DP:GQ:PL:SB
TcBrA4_Chr8	280540	.	C	G	2895.77	.	DP=86;ExcessHet=3.0103;MLEAC=2,0;MLEAF=1.00,0.00;RAW_MQ=115825.00;ANN=G|upstream_gene_variant|MODIFIER|hypothetical_protein%2C_conserved|TcBrA4_0088170|transcript|TcBrA4_0088170-RA|protein_coding||c.-3904G>C|||||3904|,G|upstream_gene_variant|MODIFIER|hypothetical_protein%2C_conserved|TcBrA4_0088180|transcript|TcBrA4_0088180-RA|protein_coding||c.-1245G>C|||||1245|,G|downstream_gene_variant|MODIFIER|lanosterol_synthase%2C_putative|TcBrA4_0088190|transcript|TcBrA4_0088190-RA|protein_coding||c.*1G>C|||||1|,G|downstream_gene_variant|MODIFIER|STE/STE11_serine/threonine-protein_kinase%2C_putative|TcBrA4_0088200|transcript|TcBrA4_0088200-RA|protein_coding||c.*3401G>C|||||3401|,G|intergenic_region|MODIFIER|hypothetical_protein%2C_conserved-lanosterol_synthase%2C_putative|TcBrA4_0088180-TcBrA4_0088190|intergenic_region|TcBrA4_0088180-TcBrA4_0088190|||n.280540C>G||||||	GT:AD:DP:GQ:PL:SB
TcBrA4_Chr8	280558	.	G	A	3446.77	.	DP=99;ExcessHet=3.0103;MLEAC=2,0;MLEAF=1.00,0.00;RAW_MQ=140313.00;ANN=A|missense_variant|MODERATE|lanosterol_synthase%2C_putative|TcBrA4_0088190|transcript|TcBrA4_0088190-RA|protein_coding|1/1|c.2692C>T|p.Pro898Ser|2692/2709|2692/2709|898/902||,A|upstream_gene_variant|MODIFIER|hypothetical_protein%2C_conserved|TcBrA4_0088170|transcript|TcBrA4_0088170-RA|protein_coding||c.-3922C>T|||||3922|,A|upstream_gene_variant|MODIFIER|hypothetical_protein%2C_conserved|TcBrA4_0088180|transcript|TcBrA4_0088180-RA|protein_coding||c.-1263C>T|||||1263|,A|downstream_gene_variant|MODIFIER|STE/STE11_serine/threonine-protein_kinase%2C_putative|TcBrA4_0088200|transcript|TcBrA4_0088200-RA|protein_coding||c.*3383C>T|||||3383|	GT:AD:DP:GQ:PL:SB
TcBrA4_Chr8	280602	.	T	G	3669.77	.	DP=98;ExcessHet=3.0103;MLEAC=2,0;MLEAF=1.00,0.00;RAW_MQ=147896.00;ANN=G|missense_variant|MODERATE|lanosterol_synthase%2C_putative|TcBrA4_0088190|transcript|TcBrA4_0088190-RA|protein_coding|1/1|c.2648A>C|p.Lys883Thr|2648/2709|2648/2709|883/902||,G|upstream_gene_variant|MODIFIER|hypothetical_protein%2C_conserved|TcBrA4_0088170|transcript|TcBrA4_0088170-RA|protein_coding||c.-3966A>C|||||3966|,G|upstream_gene_variant|MODIFIER|hypothetical_protein%2C_conserved|TcBrA4_0088180|transcript|TcBrA4_0088180-RA|protein_coding||c.-1307A>C|||||1307|,G|downstream_gene_variant|MODIFIER|STE/STE11_serine/threonine-protein_kinase%2C_putative|TcBrA4_0088200|transcript|TcBrA4_0088200-RA|protein_coding||c.*3339A>C|||||3339|	GT:AD:DP:GQ:PL:SB
TcBrA4_Chr8	280751	.	T	C	4749.77	.	DP=116;ExcessHet=3.0103;MLEAC=2,0;MLEAF=1.00,0.00;RAW_MQ=199828.00;ANN=C|synonymous_variant|LOW|lanosterol_synthase%2C_putative|TcBrA4_0088190|transcript|TcBrA4_0088190-RA|protein_coding|1/1|c.2499A>G|p.Glu833Glu|2499/2709|2499/2709|833/902||,C|upstream_gene_variant|MODIFIER|hypothetical_protein%2C_conserved|TcBrA4_0088170|transcript|TcBrA4_0088170-RA|protein_coding||c.-4115A>G|||||4115|,C|upstream_gene_variant|MODIFIER|hypothetical_protein%2C_conserved|TcBrA4_0088180|transcript|TcBrA4_0088180-RA|protein_coding||c.-1456A>G|||||1456|,C|downstream_gene_variant|MODIFIER|STE/STE11_serine/threonine-protein_kinase%2C_putative|TcBrA4_0088200|transcript|TcBrA4_0088200-RA|protein_coding||c.*3190A>G|||||3190|	GT:AD:DP:GQ:PL:SB
TcBrA4_Chr8	280787	.	T	C	4755.77	.	DP=120;ExcessHet=3.0103;MLEAC=2,0;MLEAF=1.00,0.00;RAW_MQ=207704.00;ANN=C|synonymous_variant|LOW|lanosterol_synthase%2C_putative|TcBrA4_0088190|transcript|TcBrA4_0088190-RA|protein_coding|1/1|c.2463A>G|p.Leu821Leu|2463/2709|2463/2709|821/902||,C|upstream_gene_variant|MODIFIER|hypothetical_protein%2C_conserved|TcBrA4_0088170|transcript|TcBrA4_0088170-RA|protein_coding||c.-4151A>G|||||4151|,C|upstream_gene_variant|MODIFIER|hypothetical_protein%2C_conserved|TcBrA4_0088180|transcript|TcBrA4_0088180-RA|protein_coding||c.-1492A>G|||||1492|,C|downstream_gene_variant|MODIFIER|STE/STE11_serine/threonine-protein_kinase%2C_putative|TcBrA4_0088200|transcript|TcBrA4_0088200-RA|protein_coding||c.*3154A>G|||||3154|	GT:AD:DP:GQ:PL:SB
TcBrA4_Chr8	280940	.	G	C	4069.77	.	DP=90;ExcessHet=3.0103;MLEAC=2,0;MLEAF=1.00,0.00;RAW_MQ=146829.00;ANN=C|synonymous_variant|LOW|lanosterol_synthase%2C_putative|TcBrA4_0088190|transcript|TcBrA4_0088190-RA|protein_coding|1/1|c.2310C>G|p.Leu770Leu|2310/2709|2310/2709|770/902||,C|upstream_gene_variant|MODIFIER|hypothetical_protein%2C_conserved|TcBrA4_0088170|transcript|TcBrA4_0088170-RA|protein_coding||c.-4304C>G|||||4304|,C|upstream_gene_variant|MODIFIER|hypothetical_protein%2C_conserved|TcBrA4_0088180|transcript|TcBrA4_0088180-RA|protein_coding||c.-1645C>G|||||1645|,C|downstream_gene_variant|MODIFIER|STE/STE11_serine/threonine-protein_kinase%2C_putative|TcBrA4_0088200|transcript|TcBrA4_0088200-RA|protein_coding||c.*3001C>G|||||3001|	GT:AD:DP:GQ:PGT:PID:PL:SB
TcBrA4_Chr8	280950	.	T	C	3991.77	.	DP=91;ExcessHet=3.0103;MLEAC=2,0;MLEAF=1.00,0.00;RAW_MQ=148265.00;ANN=C|missense_variant|MODERATE|lanosterol_synthase%2C_putative|TcBrA4_0088190|transcript|TcBrA4_0088190-RA|protein_coding|1/1|c.2300A>G|p.Asp767Gly|2300/2709|2300/2709|767/902||,C|upstream_gene_variant|MODIFIER|hypothetical_protein%2C_conserved|TcBrA4_0088170|transcript|TcBrA4_0088170-RA|protein_coding||c.-4314A>G|||||4314|,C|upstream_gene_variant|MODIFIER|hypothetical_protein%2C_conserved|TcBrA4_0088180|transcript|TcBrA4_0088180-RA|protein_coding||c.-1655A>G|||||1655|,C|downstream_gene_variant|MODIFIER|STE/STE11_serine/threonine-protein_kinase%2C_putative|TcBrA4_0088200|transcript|TcBrA4_0088200-RA|protein_coding||c.*2991A>G|||||2991|	GT:AD:DP:GQ:PGT:PID:PL:SB
TcBrA4_Chr8	280963	.	C	T	3508.77	.	DP=89;ExcessHet=3.0103;MLEAC=2,0;MLEAF=1.00,0.00;RAW_MQ=144573.00;ANN=T|missense_variant|MODERATE|lanosterol_synthase%2C_putative|TcBrA4_0088190|transcript|TcBrA4_0088190-RA|protein_coding|1/1|c.2287G>A|p.Val763Met|2287/2709|2287/2709|763/902||,T|upstream_gene_variant|MODIFIER|hypothetical_protein%2C_conserved|TcBrA4_0088170|transcript|TcBrA4_0088170-RA|protein_coding||c.-4327G>A|||||4327|,T|upstream_gene_variant|MODIFIER|hypothetical_protein%2C_conserved|TcBrA4_0088180|transcript|TcBrA4_0088180-RA|protein_coding||c.-1668G>A|||||1668|,T|downstream_gene_variant|MODIFIER|STE/STE11_serine/threonine-protein_kinase%2C_putative|TcBrA4_0088200|transcript|TcBrA4_0088200-RA|protein_coding||c.*2978G>A|||||2978|	GT:AD:DP:GQ:PL:SB
TcBrA4_Chr8	281033	.	G	A	3884.77	.	DP=99;ExcessHet=3.0103;MLEAC=2,0;MLEAF=1.00,0.00;RAW_MQ=161808.00;ANN=A|synonymous_variant|LOW|lanosterol_synthase%2C_putative|TcBrA4_0088190|transcript|TcBrA4_0088190-RA|protein_coding|1/1|c.2217C>T|p.Ala739Ala|2217/2709|2217/2709|739/902||,A|upstream_gene_variant|MODIFIER|hypothetical_protein%2C_conserved|TcBrA4_0088170|transcript|TcBrA4_0088170-RA|protein_coding||c.-4397C>T|||||4397|,A|upstream_gene_variant|MODIFIER|hypothetical_protein%2C_conserved|TcBrA4_0088180|transcript|TcBrA4_0088180-RA|protein_coding||c.-1738C>T|||||1738|,A|downstream_gene_variant|MODIFIER|STE/STE11_serine/threonine-protein_kinase%2C_putative|TcBrA4_0088200|transcript|TcBrA4_0088200-RA|protein_coding||c.*2908C>T|||||2908|	GT:AD:DP:GQ:PL:SB
TcBrA4_Chr8	281102	.	C	T	4450.77	.	DP=115;ExcessHet=3.0103;MLEAC=2,0;MLEAF=1.00,0.00;RAW_MQ=182897.00;ANN=T|synonymous_variant|LOW|lanosterol_synthase%2C_putative|TcBrA4_0088190|transcript|TcBrA4_0088190-RA|protein_coding|1/1|c.2148G>A|p.Lys716Lys|2148/2709|2148/2709|716/902||,T|upstream_gene_variant|MODIFIER|hypothetical_protein%2C_conserved|TcBrA4_0088170|transcript|TcBrA4_0088170-RA|protein_coding||c.-4466G>A|||||4466|,T|upstream_gene_variant|MODIFIER|hypothetical_protein%2C_conserved|TcBrA4_0088180|transcript|TcBrA4_0088180-RA|protein_coding||c.-1807G>A|||||1807|,T|downstream_gene_variant|MODIFIER|STE/STE11_serine/threonine-protein_kinase%2C_putative|TcBrA4_0088200|transcript|TcBrA4_0088200-RA|protein_coding||c.*2839G>A|||||2839|	GT:AD:DP:GQ:PL:SB
TcBrA4_Chr8	281185	.	T	C	4482.77	.	DP=117;ExcessHet=3.0103;MLEAC=2,0;MLEAF=1.00,0.00;RAW_MQ=163715.00;ANN=C|missense_variant|MODERATE|lanosterol_synthase%2C_putative|TcBrA4_0088190|transcript|TcBrA4_0088190-RA|protein_coding|1/1|c.2065A>G|p.Ile689Val|2065/2709|2065/2709|689/902||,C|upstream_gene_variant|MODIFIER|hypothetical_protein%2C_conserved|TcBrA4_0088170|transcript|TcBrA4_0088170-RA|protein_coding||c.-4549A>G|||||4549|,C|upstream_gene_variant|MODIFIER|hypothetical_protein%2C_conserved|TcBrA4_0088180|transcript|TcBrA4_0088180-RA|protein_coding||c.-1890A>G|||||1890|,C|downstream_gene_variant|MODIFIER|STE/STE11_serine/threonine-protein_kinase%2C_putative|TcBrA4_0088200|transcript|TcBrA4_0088200-RA|protein_coding||c.*2756A>G|||||2756|	GT:AD:DP:GQ:PL:SB
TcBrA4_Chr8	281201	.	T	C	5695.77	.	DP=126;ExcessHet=3.0103;MLEAC=2,0;MLEAF=1.00,0.00;RAW_MQ=175043.00;ANN=C|synonymous_variant|LOW|lanosterol_synthase%2C_putative|TcBrA4_0088190|transcript|TcBrA4_0088190-RA|protein_coding|1/1|c.2049A>G|p.Glu683Glu|2049/2709|2049/2709|683/902||,C|upstream_gene_variant|MODIFIER|hypothetical_protein%2C_conserved|TcBrA4_0088170|transcript|TcBrA4_0088170-RA|protein_coding||c.-4565A>G|||||4565|,C|upstream_gene_variant|MODIFIER|hypothetical_protein%2C_conserved|TcBrA4_0088180|transcript|TcBrA4_0088180-RA|protein_coding||c.-1906A>G|||||1906|,C|downstream_gene_variant|MODIFIER|STE/STE11_serine/threonine-protein_kinase%2C_putative|TcBrA4_0088200|transcript|TcBrA4_0088200-RA|protein_coding||c.*2740A>G|||||2740|	GT:AD:DP:GQ:PGT:PID:PL:SB
TcBrA4_Chr8	281211	.	C	G	5732.77	.	DP=126;ExcessHet=3.0103;MLEAC=2,0;MLEAF=1.00,0.00;RAW_MQ=173691.00;ANN=G|missense_variant|MODERATE|lanosterol_synthase%2C_putative|TcBrA4_0088190|transcript|TcBrA4_0088190-RA|protein_coding|1/1|c.2039G>C|p.Gly680Ala|2039/2709|2039/2709|680/902||,G|upstream_gene_variant|MODIFIER|hypothetical_protein%2C_conserved|TcBrA4_0088170|transcript|TcBrA4_0088170-RA|protein_coding||c.-4575G>C|||||4575|,G|upstream_gene_variant|MODIFIER|hypothetical_protein%2C_conserved|TcBrA4_0088180|transcript|TcBrA4_0088180-RA|protein_coding||c.-1916G>C|||||1916|,G|downstream_gene_variant|MODIFIER|STE/STE11_serine/threonine-protein_kinase%2C_putative|TcBrA4_0088200|transcript|TcBrA4_0088200-RA|protein_coding||c.*2730G>C|||||2730|	GT:AD:DP:GQ:PGT:PID:PL:SB
TcBrA4_Chr8	281232	.	C	T	5307.77	.	DP=119;ExcessHet=3.0103;MLEAC=2,0;MLEAF=1.00,0.00;RAW_MQ=164867.00;ANN=T|missense_variant|MODERATE|lanosterol_synthase%2C_putative|TcBrA4_0088190|transcript|TcBrA4_0088190-RA|protein_coding|1/1|c.2018G>A|p.Arg673Lys|2018/2709|2018/2709|673/902||,T|upstream_gene_variant|MODIFIER|hypothetical_protein%2C_conserved|TcBrA4_0088170|transcript|TcBrA4_0088170-RA|protein_coding||c.-4596G>A|||||4596|,T|upstream_gene_variant|MODIFIER|hypothetical_protein%2C_conserved|TcBrA4_0088180|transcript|TcBrA4_0088180-RA|protein_coding||c.-1937G>A|||||1937|,T|downstream_gene_variant|MODIFIER|STE/STE11_serine/threonine-protein_kinase%2C_putative|TcBrA4_0088200|transcript|TcBrA4_0088200-RA|protein_coding||c.*2709G>A|||||2709|	GT:AD:DP:GQ:PGT:PID:PL:SB
TcBrA4_Chr8	281238	.	A	G	5307.77	.	DP=118;ExcessHet=3.0103;MLEAC=2,0;MLEAF=1.00,0.00;RAW_MQ=162407.00;ANN=G|missense_variant|MODERATE|lanosterol_synthase%2C_putative|TcBrA4_0088190|transcript|TcBrA4_0088190-RA|protein_coding|1/1|c.2012T>C|p.Val671Ala|2012/2709|2012/2709|671/902||,G|upstream_gene_variant|MODIFIER|hypothetical_protein%2C_conserved|TcBrA4_0088170|transcript|TcBrA4_0088170-RA|protein_coding||c.-4602T>C|||||4602|,G|upstream_gene_variant|MODIFIER|hypothetical_protein%2C_conserved|TcBrA4_0088180|transcript|TcBrA4_0088180-RA|protein_coding||c.-1943T>C|||||1943|,G|downstream_gene_variant|MODIFIER|STE/STE11_serine/threonine-protein_kinase%2C_putative|TcBrA4_0088200|transcript|TcBrA4_0088200-RA|protein_coding||c.*2703T>C|||||2703|	GT:AD:DP:GQ:PGT:PID:PL:SB
TcBrA4_Chr8	281294	.	G	A	5119.77	.	DP=133;ExcessHet=3.0103;MLEAC=2,0;MLEAF=1.00,0.00;RAW_MQ=203050.00;ANN=A|synonymous_variant|LOW|lanosterol_synthase%2C_putative|TcBrA4_0088190|transcript|TcBrA4_0088190-RA|protein_coding|1/1|c.1956C>T|p.Ala652Ala|1956/2709|1956/2709|652/902||,A|upstream_gene_variant|MODIFIER|hypothetical_protein%2C_conserved|TcBrA4_0088170|transcript|TcBrA4_0088170-RA|protein_coding||c.-4658C>T|||||4658|,A|upstream_gene_variant|MODIFIER|hypothetical_protein%2C_conserved|TcBrA4_0088180|transcript|TcBrA4_0088180-RA|protein_coding||c.-1999C>T|||||1999|,A|downstream_gene_variant|MODIFIER|STE/STE11_serine/threonine-protein_kinase%2C_putative|TcBrA4_0088200|transcript|TcBrA4_0088200-RA|protein_coding||c.*2647C>T|||||2647|	GT:AD:DP:GQ:PL:SB
TcBrA4_Chr8	281315	.	A	G	4951.77	.	DP=126;ExcessHet=3.0103;MLEAC=2,0;MLEAF=1.00,0.00;RAW_MQ=199236.00;ANN=G|synonymous_variant|LOW|lanosterol_synthase%2C_putative|TcBrA4_0088190|transcript|TcBrA4_0088190-RA|protein_coding|1/1|c.1935T>C|p.Arg645Arg|1935/2709|1935/2709|645/902||,G|upstream_gene_variant|MODIFIER|hypothetical_protein%2C_conserved|TcBrA4_0088170|transcript|TcBrA4_0088170-RA|protein_coding||c.-4679T>C|||||4679|,G|upstream_gene_variant|MODIFIER|hypothetical_protein%2C_conserved|TcBrA4_0088180|transcript|TcBrA4_0088180-RA|protein_coding||c.-2020T>C|||||2020|,G|downstream_gene_variant|MODIFIER|STE/STE11_serine/threonine-protein_kinase%2C_putative|TcBrA4_0088200|transcript|TcBrA4_0088200-RA|protein_coding||c.*2626T>C|||||2626|	GT:AD:DP:GQ:PL:SB
TcBrA4_Chr8	281525	.	C	A	5320.77	.	BaseQRankSum=-0.707;ClippingRankSum=0.000;DP=121;ExcessHet=3.0103;MLEAC=2,0;MLEAF=1.00,0.00;MQRankSum=-0.435;RAW_MQ=206928.00;ReadPosRankSum=0.948;ANN=A|synonymous_variant|LOW|lanosterol_synthase%2C_putative|TcBrA4_0088190|transcript|TcBrA4_0088190-RA|protein_coding|1/1|c.1725G>T|p.Val575Val|1725/2709|1725/2709|575/902||,A|upstream_gene_variant|MODIFIER|hypothetical_protein%2C_conserved|TcBrA4_0088170|transcript|TcBrA4_0088170-RA|protein_coding||c.-4889G>T|||||4889|,A|upstream_gene_variant|MODIFIER|hypothetical_protein%2C_conserved|TcBrA4_0088180|transcript|TcBrA4_0088180-RA|protein_coding||c.-2230G>T|||||2230|,A|downstream_gene_variant|MODIFIER|STE/STE11_serine/threonine-protein_kinase%2C_putative|TcBrA4_0088200|transcript|TcBrA4_0088200-RA|protein_coding||c.*2416G>T|||||2416|	GT:AD:DP:GQ:PGT:PID:PL:SB
TcBrA4_Chr8	281527	.	C	T	5320.77	.	BaseQRankSum=-0.843;ClippingRankSum=0.000;DP=120;ExcessHet=3.0103;MLEAC=2,0;MLEAF=1.00,0.00;MQRankSum=-0.438;RAW_MQ=205164.00;ReadPosRankSum=-0.611;ANN=T|missense_variant|MODERATE|lanosterol_synthase%2C_putative|TcBrA4_0088190|transcript|TcBrA4_0088190-RA|protein_coding|1/1|c.1723G>A|p.Val575Met|1723/2709|1723/2709|575/902||,T|upstream_gene_variant|MODIFIER|hypothetical_protein%2C_conserved|TcBrA4_0088170|transcript|TcBrA4_0088170-RA|protein_coding||c.-4891G>A|||||4891|,T|upstream_gene_variant|MODIFIER|hypothetical_protein%2C_conserved|TcBrA4_0088180|transcript|TcBrA4_0088180-RA|protein_coding||c.-2232G>A|||||2232|,T|downstream_gene_variant|MODIFIER|STE/STE11_serine/threonine-protein_kinase%2C_putative|TcBrA4_0088200|transcript|TcBrA4_0088200-RA|protein_coding||c.*2414G>A|||||2414|	GT:AD:DP:GQ:PGT:PID:PL:SB
TcBrA4_Chr8	281636	.	A	G	5842.77	.	BaseQRankSum=-0.765;ClippingRankSum=0.000;DP=154;ExcessHet=3.0103;MLEAC=2,0;MLEAF=1.00,0.00;MQRankSum=-0.253;RAW_MQ=269852.00;ReadPosRankSum=-0.619;ANN=G|synonymous_variant|LOW|lanosterol_synthase%2C_putative|TcBrA4_0088190|transcript|TcBrA4_0088190-RA|protein_coding|1/1|c.1614T>C|p.Cys538Cys|1614/2709|1614/2709|538/902||,G|upstream_gene_variant|MODIFIER|hypothetical_protein%2C_conserved|TcBrA4_0088170|transcript|TcBrA4_0088170-RA|protein_coding||c.-5000T>C|||||5000|,G|upstream_gene_variant|MODIFIER|hypothetical_protein%2C_conserved|TcBrA4_0088180|transcript|TcBrA4_0088180-RA|protein_coding||c.-2341T>C|||||2341|,G|downstream_gene_variant|MODIFIER|STE/STE11_serine/threonine-protein_kinase%2C_putative|TcBrA4_0088200|transcript|TcBrA4_0088200-RA|protein_coding||c.*2305T>C|||||2305|	GT:AD:DP:GQ:PL:SB
TcBrA4_Chr8	281680	.	A	C	5880.77	.	DP=145;ExcessHet=3.0103;MLEAC=2,0;MLEAF=1.00,0.00;RAW_MQ=254304.00;ANN=C|missense_variant|MODERATE|lanosterol_synthase%2C_putative|TcBrA4_0088190|transcript|TcBrA4_0088190-RA|protein_coding|1/1|c.1570T>G|p.Leu524Val|1570/2709|1570/2709|524/902||,C|upstream_gene_variant|MODIFIER|hypothetical_protein%2C_conserved|TcBrA4_0088180|transcript|TcBrA4_0088180-RA|protein_coding||c.-2385T>G|||||2385|,C|downstream_gene_variant|MODIFIER|STE/STE11_serine/threonine-protein_kinase%2C_putative|TcBrA4_0088200|transcript|TcBrA4_0088200-RA|protein_coding||c.*2261T>G|||||2261|	GT:AD:DP:GQ:PL:SB
TcBrA4_Chr8	281765	.	T	C	5527.77	.	DP=125;ExcessHet=3.0103;MLEAC=2,0;MLEAF=1.00,0.00;RAW_MQ=219352.00;ANN=C|synonymous_variant|LOW|lanosterol_synthase%2C_putative|TcBrA4_0088190|transcript|TcBrA4_0088190-RA|protein_coding|1/1|c.1485A>G|p.Gly495Gly|1485/2709|1485/2709|495/902||,C|upstream_gene_variant|MODIFIER|hypothetical_protein%2C_conserved|TcBrA4_0088180|transcript|TcBrA4_0088180-RA|protein_coding||c.-2470A>G|||||2470|,C|downstream_gene_variant|MODIFIER|STE/STE11_serine/threonine-protein_kinase%2C_putative|TcBrA4_0088200|transcript|TcBrA4_0088200-RA|protein_coding||c.*2176A>G|||||2176|	GT:AD:DP:GQ:PGT:PID:PL:SB
TcBrA4_Chr8	281786	.	G	A	5789.77	.	DP=127;ExcessHet=3.0103;MLEAC=2,0;MLEAF=1.00,0.00;RAW_MQ=222880.00;ANN=A|synonymous_variant|LOW|lanosterol_synthase%2C_putative|TcBrA4_0088190|transcript|TcBrA4_0088190-RA|protein_coding|1/1|c.1464C>T|p.Asp488Asp|1464/2709|1464/2709|488/902||,A|upstream_gene_variant|MODIFIER|hypothetical_protein%2C_conserved|TcBrA4_0088180|transcript|TcBrA4_0088180-RA|protein_coding||c.-2491C>T|||||2491|,A|downstream_gene_variant|MODIFIER|STE/STE11_serine/threonine-protein_kinase%2C_putative|TcBrA4_0088200|transcript|TcBrA4_0088200-RA|protein_coding||c.*2155C>T|||||2155|	GT:AD:DP:GQ:PGT:PID:PL:SB
TcBrA4_Chr8	281908	.	T	G	4941.77	.	DP=124;ExcessHet=3.0103;MLEAC=2,0;MLEAF=1.00,0.00;RAW_MQ=217916.00;ANN=G|missense_variant|MODERATE|lanosterol_synthase%2C_putative|TcBrA4_0088190|transcript|TcBrA4_0088190-RA|protein_coding|1/1|c.1342A>C|p.Ile448Leu|1342/2709|1342/2709|448/902||,G|upstream_gene_variant|MODIFIER|hypothetical_protein%2C_conserved|TcBrA4_0088180|transcript|TcBrA4_0088180-RA|protein_coding||c.-2613A>C|||||2613|,G|downstream_gene_variant|MODIFIER|STE/STE11_serine/threonine-protein_kinase%2C_putative|TcBrA4_0088200|transcript|TcBrA4_0088200-RA|protein_coding||c.*2033A>C|||||2033|	GT:AD:DP:GQ:PL:SB
TcBrA4_Chr8	281930	.	G	A	4334.77	.	BaseQRankSum=2.398;ClippingRankSum=0.000;DP=105;ExcessHet=3.0103;MLEAC=2,0;MLEAF=1.00,0.00;MQRankSum=-0.179;RAW_MQ=184400.00;ReadPosRankSum=-1.000;ANN=A|synonymous_variant|LOW|lanosterol_synthase%2C_putative|TcBrA4_0088190|transcript|TcBrA4_0088190-RA|protein_coding|1/1|c.1320C>T|p.Cys440Cys|1320/2709|1320/2709|440/902||,A|upstream_gene_variant|MODIFIER|hypothetical_protein%2C_conserved|TcBrA4_0088180|transcript|TcBrA4_0088180-RA|protein_coding||c.-2635C>T|||||2635|,A|downstream_gene_variant|MODIFIER|STE/STE11_serine/threonine-protein_kinase%2C_putative|TcBrA4_0088200|transcript|TcBrA4_0088200-RA|protein_coding||c.*2011C>T|||||2011|	GT:AD:DP:GQ:PL:SB
TcBrA4_Chr8	282011	.	A	G	3350.77	.	DP=86;ExcessHet=3.0103;MLEAC=2,0;MLEAF=1.00,0.00;RAW_MQ=150556.00;ANN=G|synonymous_variant|LOW|lanosterol_synthase%2C_putative|TcBrA4_0088190|transcript|TcBrA4_0088190-RA|protein_coding|1/1|c.1239T>C|p.Pro413Pro|1239/2709|1239/2709|413/902||,G|upstream_gene_variant|MODIFIER|hypothetical_protein%2C_conserved|TcBrA4_0088180|transcript|TcBrA4_0088180-RA|protein_coding||c.-2716T>C|||||2716|,G|downstream_gene_variant|MODIFIER|STE/STE11_serine/threonine-protein_kinase%2C_putative|TcBrA4_0088200|transcript|TcBrA4_0088200-RA|protein_coding||c.*1930T>C|||||1930|	GT:AD:DP:GQ:PL:SB
TcBrA4_Chr8	282114	.	G	T	3762.77	.	DP=94;ExcessHet=3.0103;MLEAC=2,0;MLEAF=1.00,0.00;RAW_MQ=164996.00;ANN=T|missense_variant|MODERATE|lanosterol_synthase%2C_putative|TcBrA4_0088190|transcript|TcBrA4_0088190-RA|protein_coding|1/1|c.1136C>A|p.Ala379Asp|1136/2709|1136/2709|379/902||,T|upstream_gene_variant|MODIFIER|hypothetical_protein%2C_conserved|TcBrA4_0088180|transcript|TcBrA4_0088180-RA|protein_coding||c.-2819C>A|||||2819|,T|downstream_gene_variant|MODIFIER|STE/STE11_serine/threonine-protein_kinase%2C_putative|TcBrA4_0088200|transcript|TcBrA4_0088200-RA|protein_coding||c.*1827C>A|||||1827|	GT:AD:DP:GQ:PL:SB
TcBrA4_Chr8	282353	.	C	G	3827.77	.	DP=96;ExcessHet=3.0103;MLEAC=2,0;MLEAF=1.00,0.00;RAW_MQ=165408.00;ANN=G|synonymous_variant|LOW|lanosterol_synthase%2C_putative|TcBrA4_0088190|transcript|TcBrA4_0088190-RA|protein_coding|1/1|c.897G>C|p.Gly299Gly|897/2709|897/2709|299/902||,G|upstream_gene_variant|MODIFIER|hypothetical_protein%2C_conserved|TcBrA4_0088180|transcript|TcBrA4_0088180-RA|protein_coding||c.-3058G>C|||||3058|,G|downstream_gene_variant|MODIFIER|STE/STE11_serine/threonine-protein_kinase%2C_putative|TcBrA4_0088200|transcript|TcBrA4_0088200-RA|protein_coding||c.*1588G>C|||||1588|	GT:AD:DP:GQ:PL:SB
TcBrA4_Chr8	282398	.	C	T	4059.77	.	DP=93;ExcessHet=3.0103;MLEAC=2,0;MLEAF=1.00,0.00;RAW_MQ=157656.00;ANN=T|synonymous_variant|LOW|lanosterol_synthase%2C_putative|TcBrA4_0088190|transcript|TcBrA4_0088190-RA|protein_coding|1/1|c.852G>A|p.Val284Val|852/2709|852/2709|284/902||,T|upstream_gene_variant|MODIFIER|hypothetical_protein%2C_conserved|TcBrA4_0088180|transcript|TcBrA4_0088180-RA|protein_coding||c.-3103G>A|||||3103|,T|downstream_gene_variant|MODIFIER|STE/STE11_serine/threonine-protein_kinase%2C_putative|TcBrA4_0088200|transcript|TcBrA4_0088200-RA|protein_coding||c.*1543G>A|||||1543|	GT:AD:DP:GQ:PGT:PID:PL:SB
TcBrA4_Chr8	282404	.	T	C	4197.77	.	DP=94;ExcessHet=3.0103;MLEAC=2,0;MLEAF=1.00,0.00;RAW_MQ=159420.00;ANN=C|synonymous_variant|LOW|lanosterol_synthase%2C_putative|TcBrA4_0088190|transcript|TcBrA4_0088190-RA|protein_coding|1/1|c.846A>G|p.Glu282Glu|846/2709|846/2709|282/902||,C|upstream_gene_variant|MODIFIER|hypothetical_protein%2C_conserved|TcBrA4_0088180|transcript|TcBrA4_0088180-RA|protein_coding||c.-3109A>G|||||3109|,C|downstream_gene_variant|MODIFIER|STE/STE11_serine/threonine-protein_kinase%2C_putative|TcBrA4_0088200|transcript|TcBrA4_0088200-RA|protein_coding||c.*1537A>G|||||1537|	GT:AD:DP:GQ:PGT:PID:PL:SB
TcBrA4_Chr8	282443	.	C	T	3709.77	.	DP=92;ExcessHet=3.0103;MLEAC=2,0;MLEAF=1.00,0.00;RAW_MQ=155728.00;ANN=T|synonymous_variant|LOW|lanosterol_synthase%2C_putative|TcBrA4_0088190|transcript|TcBrA4_0088190-RA|protein_coding|1/1|c.807G>A|p.Gln269Gln|807/2709|807/2709|269/902||,T|upstream_gene_variant|MODIFIER|hypothetical_protein%2C_conserved|TcBrA4_0088180|transcript|TcBrA4_0088180-RA|protein_coding||c.-3148G>A|||||3148|,T|downstream_gene_variant|MODIFIER|STE/STE11_serine/threonine-protein_kinase%2C_putative|TcBrA4_0088200|transcript|TcBrA4_0088200-RA|protein_coding||c.*1498G>A|||||1498|	GT:AD:DP:GQ:PL:SB
TcBrA4_Chr8	282461	.	G	A	3653.77	.	DP=90;ExcessHet=3.0103;MLEAC=2,0;MLEAF=1.00,0.00;RAW_MQ=152856.00;ANN=A|synonymous_variant|LOW|lanosterol_synthase%2C_putative|TcBrA4_0088190|transcript|TcBrA4_0088190-RA|protein_coding|1/1|c.789C>T|p.Pro263Pro|789/2709|789/2709|263/902||,A|upstream_gene_variant|MODIFIER|hypothetical_protein%2C_conserved|TcBrA4_0088180|transcript|TcBrA4_0088180-RA|protein_coding||c.-3166C>T|||||3166|,A|downstream_gene_variant|MODIFIER|STE/STE11_serine/threonine-protein_kinase%2C_putative|TcBrA4_0088200|transcript|TcBrA4_0088200-RA|protein_coding||c.*1480C>T|||||1480|	GT:AD:DP:GQ:PL:SB
TcBrA4_Chr8	282651	.	C	T	4255.77	.	DP=112;ExcessHet=3.0103;MLEAC=2,0;MLEAF=1.00,0.00;RAW_MQ=191788.00;ANN=T|missense_variant|MODERATE|lanosterol_synthase%2C_putative|TcBrA4_0088190|transcript|TcBrA4_0088190-RA|protein_coding|1/1|c.599G>A|p.Ser200Asn|599/2709|599/2709|200/902||,T|upstream_gene_variant|MODIFIER|hypothetical_protein%2C_conserved|TcBrA4_0088180|transcript|TcBrA4_0088180-RA|protein_coding||c.-3356G>A|||||3356|,T|downstream_gene_variant|MODIFIER|STE/STE11_serine/threonine-protein_kinase%2C_putative|TcBrA4_0088200|transcript|TcBrA4_0088200-RA|protein_coding||c.*1290G>A|||||1290|	GT:AD:DP:GQ:PL:SB
TcBrA4_Chr8	282689	.	T	C	5524.77	.	DP=124;ExcessHet=3.0103;MLEAC=2,0;MLEAF=1.00,0.00;RAW_MQ=211152.00;ANN=C|synonymous_variant|LOW|lanosterol_synthase%2C_putative|TcBrA4_0088190|transcript|TcBrA4_0088190-RA|protein_coding|1/1|c.561A>G|p.Gln187Gln|561/2709|561/2709|187/902||,C|upstream_gene_variant|MODIFIER|hypothetical_protein%2C_conserved|TcBrA4_0088180|transcript|TcBrA4_0088180-RA|protein_coding||c.-3394A>G|||||3394|,C|downstream_gene_variant|MODIFIER|STE/STE11_serine/threonine-protein_kinase%2C_putative|TcBrA4_0088200|transcript|TcBrA4_0088200-RA|protein_coding||c.*1252A>G|||||1252|	GT:AD:DP:GQ:PGT:PID:PL:SB
TcBrA4_Chr8	282696	.	G	T	5558.77	.	DP=125;ExcessHet=3.0103;MLEAC=2,0;MLEAF=1.00,0.00;RAW_MQ=212752.00;ANN=T|missense_variant|MODERATE|lanosterol_synthase%2C_putative|TcBrA4_0088190|transcript|TcBrA4_0088190-RA|protein_coding|1/1|c.554C>A|p.Ala185Glu|554/2709|554/2709|185/902||,T|upstream_gene_variant|MODIFIER|hypothetical_protein%2C_conserved|TcBrA4_0088180|transcript|TcBrA4_0088180-RA|protein_coding||c.-3401C>A|||||3401|,T|downstream_gene_variant|MODIFIER|STE/STE11_serine/threonine-protein_kinase%2C_putative|TcBrA4_0088200|transcript|TcBrA4_0088200-RA|protein_coding||c.*1245C>A|||||1245|	GT:AD:DP:GQ:PGT:PID:PL:SB
TcBrA4_Chr8	282749	.	C	T	5165.77	.	DP=136;ExcessHet=3.0103;MLEAC=2,0;MLEAF=1.00,0.00;RAW_MQ=234820.00;ANN=T|synonymous_variant|LOW|lanosterol_synthase%2C_putative|TcBrA4_0088190|transcript|TcBrA4_0088190-RA|protein_coding|1/1|c.501G>A|p.Ala167Ala|501/2709|501/2709|167/902||,T|upstream_gene_variant|MODIFIER|hypothetical_protein%2C_conserved|TcBrA4_0088180|transcript|TcBrA4_0088180-RA|protein_coding||c.-3454G>A|||||3454|,T|downstream_gene_variant|MODIFIER|STE/STE11_serine/threonine-protein_kinase%2C_putative|TcBrA4_0088200|transcript|TcBrA4_0088200-RA|protein_coding||c.*1192G>A|||||1192|	GT:AD:DP:GQ:PL:SB
TcBrA4_Chr8	282896	.	T	C	3803.77	.	DP=95;ExcessHet=3.0103;MLEAC=2,0;MLEAF=1.00,0.00;RAW_MQ=161589.00;ANN=C|synonymous_variant|LOW|lanosterol_synthase%2C_putative|TcBrA4_0088190|transcript|TcBrA4_0088190-RA|protein_coding|1/1|c.354A>G|p.Leu118Leu|354/2709|354/2709|118/902||,C|upstream_gene_variant|MODIFIER|hypothetical_protein%2C_conserved|TcBrA4_0088180|transcript|TcBrA4_0088180-RA|protein_coding||c.-3601A>G|||||3601|,C|downstream_gene_variant|MODIFIER|STE/STE11_serine/threonine-protein_kinase%2C_putative|TcBrA4_0088200|transcript|TcBrA4_0088200-RA|protein_coding||c.*1045A>G|||||1045|	GT:AD:DP:GQ:PL:SB
TcBrA4_Chr8	282930	.	A	G	3940.77	.	DP=101;ExcessHet=3.0103;MLEAC=2,0;MLEAF=1.00,0.00;RAW_MQ=167501.00;ANN=G|missense_variant|MODERATE|lanosterol_synthase%2C_putative|TcBrA4_0088190|transcript|TcBrA4_0088190-RA|protein_coding|1/1|c.320T>C|p.Val107Ala|320/2709|320/2709|107/902||,G|upstream_gene_variant|MODIFIER|hypothetical_protein%2C_conserved|TcBrA4_0088180|transcript|TcBrA4_0088180-RA|protein_coding||c.-3635T>C|||||3635|,G|downstream_gene_variant|MODIFIER|STE/STE11_serine/threonine-protein_kinase%2C_putative|TcBrA4_0088200|transcript|TcBrA4_0088200-RA|protein_coding||c.*1011T>C|||||1011|	GT:AD:DP:GQ:PL:SB
TcBrA4_Chr8	282971	.	A	C	3991.77	.	DP=100;ExcessHet=3.0103;MLEAC=2,0;MLEAF=1.00,0.00;RAW_MQ=163190.00;ANN=C|synonymous_variant|LOW|lanosterol_synthase%2C_putative|TcBrA4_0088190|transcript|TcBrA4_0088190-RA|protein_coding|1/1|c.279T>G|p.Pro93Pro|279/2709|279/2709|93/902||,C|upstream_gene_variant|MODIFIER|hypothetical_protein%2C_conserved|TcBrA4_0088180|transcript|TcBrA4_0088180-RA|protein_coding||c.-3676T>G|||||3676|,C|downstream_gene_variant|MODIFIER|STE/STE11_serine/threonine-protein_kinase%2C_putative|TcBrA4_0088200|transcript|TcBrA4_0088200-RA|protein_coding||c.*970T>G|||||970|	GT:AD:DP:GQ:PL:SB
TcBrA4_Chr8	283031	.	G	A	3574.77	.	DP=82;ExcessHet=3.0103;MLEAC=2,0;MLEAF=1.00,0.00;RAW_MQ=130233.00;ANN=A|synonymous_variant|LOW|lanosterol_synthase%2C_putative|TcBrA4_0088190|transcript|TcBrA4_0088190-RA|protein_coding|1/1|c.219C>T|p.Leu73Leu|219/2709|219/2709|73/902||,A|upstream_gene_variant|MODIFIER|hypothetical_protein%2C_conserved|TcBrA4_0088180|transcript|TcBrA4_0088180-RA|protein_coding||c.-3736C>T|||||3736|,A|downstream_gene_variant|MODIFIER|STE/STE11_serine/threonine-protein_kinase%2C_putative|TcBrA4_0088200|transcript|TcBrA4_0088200-RA|protein_coding||c.*910C>T|||||910|	GT:AD:DP:GQ:PGT:PID:PL:SB
TcBrA4_Chr8	283046	.	A	G	3253.77	.	DP=74;ExcessHet=3.0103;MLEAC=2,0;MLEAF=1.00,0.00;RAW_MQ=112329.00;ANN=G|synonymous_variant|LOW|lanosterol_synthase%2C_putative|TcBrA4_0088190|transcript|TcBrA4_0088190-RA|protein_coding|1/1|c.204T>C|p.Leu68Leu|204/2709|204/2709|68/902||,G|upstream_gene_variant|MODIFIER|hypothetical_protein%2C_conserved|TcBrA4_0088180|transcript|TcBrA4_0088180-RA|protein_coding||c.-3751T>C|||||3751|,G|downstream_gene_variant|MODIFIER|STE/STE11_serine/threonine-protein_kinase%2C_putative|TcBrA4_0088200|transcript|TcBrA4_0088200-RA|protein_coding||c.*895T>C|||||895|	GT:AD:DP:GQ:PGT:PID:PL:SB
TcBrA4_Chr8	283184	.	A	G	2072.77	.	DP=57;ExcessHet=3.0103;MLEAC=2,0;MLEAF=1.00,0.00;RAW_MQ=64041.00;ANN=G|synonymous_variant|LOW|lanosterol_synthase%2C_putative|TcBrA4_0088190|transcript|TcBrA4_0088190-RA|protein_coding|1/1|c.66T>C|p.Ser22Ser|66/2709|66/2709|22/902||,G|upstream_gene_variant|MODIFIER|hypothetical_protein%2C_conserved|TcBrA4_0088180|transcript|TcBrA4_0088180-RA|protein_coding||c.-3889T>C|||||3889|,G|downstream_gene_variant|MODIFIER|STE/STE11_serine/threonine-protein_kinase%2C_putative|TcBrA4_0088200|transcript|TcBrA4_0088200-RA|protein_coding||c.*757T>C|||||757|	GT:AD:DP:GQ:PL:SB
TcBrA4_Chr8	283217	.	G	T	1479.77	.	DP=35;ExcessHet=3.0103;MLEAC=2,0;MLEAF=1.00,0.00;RAW_MQ=39614.00;ANN=T|missense_variant|MODERATE|lanosterol_synthase%2C_putative|TcBrA4_0088190|transcript|TcBrA4_0088190-RA|protein_coding|1/1|c.33C>A|p.His11Gln|33/2709|33/2709|11/902||,T|upstream_gene_variant|MODIFIER|hypothetical_protein%2C_conserved|TcBrA4_0088180|transcript|TcBrA4_0088180-RA|protein_coding||c.-3922C>A|||||3922|,T|downstream_gene_variant|MODIFIER|STE/STE11_serine/threonine-protein_kinase%2C_putative|TcBrA4_0088200|transcript|TcBrA4_0088200-RA|protein_coding||c.*724C>A|||||724|	GT:AD:DP:GQ:PGT:PID:PL:SB
TcBrA4_Chr8	283231	.	T	G	1300.77	.	DP=27;ExcessHet=3.0103;MLEAC=2,0;MLEAF=1.00,0.00;RAW_MQ=27182.00;ANN=G|missense_variant|MODERATE|lanosterol_synthase%2C_putative|TcBrA4_0088190|transcript|TcBrA4_0088190-RA|protein_coding|1/1|c.19A>C|p.Ser7Arg|19/2709|19/2709|7/902||,G|upstream_gene_variant|MODIFIER|hypothetical_protein%2C_conserved|TcBrA4_0088180|transcript|TcBrA4_0088180-RA|protein_coding||c.-3936A>C|||||3936|,G|downstream_gene_variant|MODIFIER|STE/STE11_serine/threonine-protein_kinase%2C_putative|TcBrA4_0088200|transcript|TcBrA4_0088200-RA|protein_coding||c.*710A>C|||||710|	GT:AD:DP:GQ:PGT:PID:PL:SB
TcBrA4_Chr8	283254	.	C	CAAAAAA	886.73	.	DP=17;ExcessHet=3.0103;MLEAC=1,1,0;MLEAF=0.500,0.500,0.00;RAW_MQ=11182.00;ANN=CAAAAAA|upstream_gene_variant|MODIFIER|hypothetical_protein%2C_conserved|TcBrA4_0088180|transcript|TcBrA4_0088180-RA|protein_coding||c.-3960_-3959insTTTTTT|||||3960|,CAAAAAA|upstream_gene_variant|MODIFIER|lanosterol_synthase%2C_putative|TcBrA4_0088190|transcript|TcBrA4_0088190-RA|protein_coding||c.-6_-5insTTTTTT|||||6|,CAAAAAA|downstream_gene_variant|MODIFIER|STE/STE11_serine/threonine-protein_kinase%2C_putative|TcBrA4_0088200|transcript|TcBrA4_0088200-RA|protein_coding||c.*686_*687insTTTTTT|||||686|,CAAAAAA|intergenic_region|MODIFIER|lanosterol_synthase%2C_putative-STE/STE11_serine/threonine-protein_kinase%2C_putative|TcBrA4_0088190-TcBrA4_0088200|intergenic_region|TcBrA4_0088190-TcBrA4_0088200|||n.283254_283255insAAAAAA||||||	GT:AD:DP:GQ:PL:SB
TcBrA4_Chr8	283262	.	C	A	781.77	.	DP=17;ExcessHet=3.0103;MLEAC=2,0;MLEAF=1.00,0.00;RAW_MQ=8993.00;ANN=A|upstream_gene_variant|MODIFIER|hypothetical_protein%2C_conserved|TcBrA4_0088180|transcript|TcBrA4_0088180-RA|protein_coding||c.-3967G>T|||||3967|,A|upstream_gene_variant|MODIFIER|lanosterol_synthase%2C_putative|TcBrA4_0088190|transcript|TcBrA4_0088190-RA|protein_coding||c.-13G>T|||||13|,A|downstream_gene_variant|MODIFIER|STE/STE11_serine/threonine-protein_kinase%2C_putative|TcBrA4_0088200|transcript|TcBrA4_0088200-RA|protein_coding||c.*679G>T|||||679|,A|intergenic_region|MODIFIER|lanosterol_synthase%2C_putative-STE/STE11_serine/threonine-protein_kinase%2C_putative|TcBrA4_0088190-TcBrA4_0088200|intergenic_region|TcBrA4_0088190-TcBrA4_0088200|||n.283262C>A||||||	GT:AD:DP:GQ:PGT:PID:PL:SB
TcBrA4_Chr8	283266	.	A	G	826.77	.	DP=18;ExcessHet=3.0103;MLEAC=2,0;MLEAF=1.00,0.00;RAW_MQ=9616.00;ANN=G|upstream_gene_variant|MODIFIER|hypothetical_protein%2C_conserved|TcBrA4_0088180|transcript|TcBrA4_0088180-RA|protein_coding||c.-3971T>C|||||3971|,G|upstream_gene_variant|MODIFIER|lanosterol_synthase%2C_putative|TcBrA4_0088190|transcript|TcBrA4_0088190-RA|protein_coding||c.-17T>C|||||17|,G|downstream_gene_variant|MODIFIER|STE/STE11_serine/threonine-protein_kinase%2C_putative|TcBrA4_0088200|transcript|TcBrA4_0088200-RA|protein_coding||c.*675T>C|||||675|,G|intergenic_region|MODIFIER|lanosterol_synthase%2C_putative-STE/STE11_serine/threonine-protein_kinase%2C_putative|TcBrA4_0088190-TcBrA4_0088200|intergenic_region|TcBrA4_0088190-TcBrA4_0088200|||n.283266A>G||||||	GT:AD:DP:GQ:PGT:PID:PL:SB
TcBrA4_Chr8	283274	.	A	C	871.77	.	DP=20;ExcessHet=3.0103;MLEAC=2,0;MLEAF=1.00,0.00;RAW_MQ=10674.00;ANN=C|upstream_gene_variant|MODIFIER|hypothetical_protein%2C_conserved|TcBrA4_0088180|transcript|TcBrA4_0088180-RA|protein_coding||c.-3979T>G|||||3979|,C|upstream_gene_variant|MODIFIER|lanosterol_synthase%2C_putative|TcBrA4_0088190|transcript|TcBrA4_0088190-RA|protein_coding||c.-25T>G|||||25|,C|downstream_gene_variant|MODIFIER|STE/STE11_serine/threonine-protein_kinase%2C_putative|TcBrA4_0088200|transcript|TcBrA4_0088200-RA|protein_coding||c.*667T>G|||||667|,C|intergenic_region|MODIFIER|lanosterol_synthase%2C_putative-STE/STE11_serine/threonine-protein_kinase%2C_putative|TcBrA4_0088190-TcBrA4_0088200|intergenic_region|TcBrA4_0088190-TcBrA4_0088200|||n.283274A>C||||||	GT:AD:DP:GQ:PGT:PID:PL:SB
TcBrA4_Chr8	283280	.	A	G	947.77	.	DP=20;ExcessHet=3.0103;MLEAC=2,0;MLEAF=1.00,0.00;RAW_MQ=11745.00;ANN=G|upstream_gene_variant|MODIFIER|hypothetical_protein%2C_conserved|TcBrA4_0088180|transcript|TcBrA4_0088180-RA|protein_coding||c.-3985T>C|||||3985|,G|upstream_gene_variant|MODIFIER|lanosterol_synthase%2C_putative|TcBrA4_0088190|transcript|TcBrA4_0088190-RA|protein_coding||c.-31T>C|||||31|,G|downstream_gene_variant|MODIFIER|STE/STE11_serine/threonine-protein_kinase%2C_putative|TcBrA4_0088200|transcript|TcBrA4_0088200-RA|protein_coding||c.*661T>C|||||661|,G|intergenic_region|MODIFIER|lanosterol_synthase%2C_putative-STE/STE11_serine/threonine-protein_kinase%2C_putative|TcBrA4_0088190-TcBrA4_0088200|intergenic_region|TcBrA4_0088190-TcBrA4_0088200|||n.283280A>G||||||	GT:AD:DP:GQ:PGT:PID:PL:SB
TcBrA4_Chr8	283303	.	C	T	1052.77	.	DP=26;ExcessHet=3.0103;MLEAC=2,0;MLEAF=1.00,0.00;RAW_MQ=20696.00;ANN=T|upstream_gene_variant|MODIFIER|hypothetical_protein%2C_conserved|TcBrA4_0088180|transcript|TcBrA4_0088180-RA|protein_coding||c.-4008G>A|||||4008|,T|upstream_gene_variant|MODIFIER|lanosterol_synthase%2C_putative|TcBrA4_0088190|transcript|TcBrA4_0088190-RA|protein_coding||c.-54G>A|||||54|,T|downstream_gene_variant|MODIFIER|STE/STE11_serine/threonine-protein_kinase%2C_putative|TcBrA4_0088200|transcript|TcBrA4_0088200-RA|protein_coding||c.*638G>A|||||638|,T|intergenic_region|MODIFIER|lanosterol_synthase%2C_putative-STE/STE11_serine/threonine-protein_kinase%2C_putative|TcBrA4_0088190-TcBrA4_0088200|intergenic_region|TcBrA4_0088190-TcBrA4_0088200|||n.283303C>T||||||	GT:AD:DP:GQ:PGT:PID:PL:SB
TcBrA4_Chr8	283692	.	T	C	331.78	.	DP=8;ExcessHet=3.0103;MLEAC=2,0;MLEAF=1.00,0.00;RAW_MQ=5444.00;ANN=C|upstream_gene_variant|MODIFIER|hypothetical_protein%2C_conserved|TcBrA4_0088180|transcript|TcBrA4_0088180-RA|protein_coding||c.-4397A>G|||||4397|,C|upstream_gene_variant|MODIFIER|lanosterol_synthase%2C_putative|TcBrA4_0088190|transcript|TcBrA4_0088190-RA|protein_coding||c.-443A>G|||||443|,C|downstream_gene_variant|MODIFIER|STE/STE11_serine/threonine-protein_kinase%2C_putative|TcBrA4_0088200|transcript|TcBrA4_0088200-RA|protein_coding||c.*249A>G|||||249|,C|intergenic_region|MODIFIER|lanosterol_synthase%2C_putative-STE/STE11_serine/threonine-protein_kinase%2C_putative|TcBrA4_0088190-TcBrA4_0088200|intergenic_region|TcBrA4_0088190-TcBrA4_0088200|||n.283692T>C||||||	GT:AD:DP:GQ:PGT:PID:PL:SB
TcBrA4_Chr8	283708	.	G	T	376.78	.	DP=9;ExcessHet=3.0103;MLEAC=2,0;MLEAF=1.00,0.00;RAW_MQ=7044.00;ANN=T|upstream_gene_variant|MODIFIER|hypothetical_protein%2C_conserved|TcBrA4_0088180|transcript|TcBrA4_0088180-RA|protein_coding||c.-4413C>A|||||4413|,T|upstream_gene_variant|MODIFIER|lanosterol_synthase%2C_putative|TcBrA4_0088190|transcript|TcBrA4_0088190-RA|protein_coding||c.-459C>A|||||459|,T|downstream_gene_variant|MODIFIER|STE/STE11_serine/threonine-protein_kinase%2C_putative|TcBrA4_0088200|transcript|TcBrA4_0088200-RA|protein_coding||c.*233C>A|||||233|,T|intergenic_region|MODIFIER|lanosterol_synthase%2C_putative-STE/STE11_serine/threonine-protein_kinase%2C_putative|TcBrA4_0088190-TcBrA4_0088200|intergenic_region|TcBrA4_0088190-TcBrA4_0088200|||n.283708G>T||||||	GT:AD:DP:GQ:PGT:PID:PL:SB
TcBrA4_Chr8	283829	.	C	T	556.77	.	DP=13;ExcessHet=3.0103;MLEAC=2,0;MLEAF=1.00,0.00;RAW_MQ=6924.00;ANN=T|upstream_gene_variant|MODIFIER|hypothetical_protein%2C_conserved|TcBrA4_0088180|transcript|TcBrA4_0088180-RA|protein_coding||c.-4534G>A|||||4534|,T|upstream_gene_variant|MODIFIER|lanosterol_synthase%2C_putative|TcBrA4_0088190|transcript|TcBrA4_0088190-RA|protein_coding||c.-580G>A|||||580|,T|downstream_gene_variant|MODIFIER|STE/STE11_serine/threonine-protein_kinase%2C_putative|TcBrA4_0088200|transcript|TcBrA4_0088200-RA|protein_coding||c.*112G>A|||||112|,T|intergenic_region|MODIFIER|lanosterol_synthase%2C_putative-STE/STE11_serine/threonine-protein_kinase%2C_putative|TcBrA4_0088190-TcBrA4_0088200|intergenic_region|TcBrA4_0088190-TcBrA4_0088200|||n.283829C>T||||||	GT:AD:DP:GQ:PGT:PID:PL:SB
TcBrA4_Chr8	283830	.	A	T	556.77	.	DP=13;ExcessHet=3.0103;MLEAC=2,0;MLEAF=1.00,0.00;RAW_MQ=6924.00;ANN=T|upstream_gene_variant|MODIFIER|hypothetical_protein%2C_conserved|TcBrA4_0088180|transcript|TcBrA4_0088180-RA|protein_coding||c.-4535T>A|||||4535|,T|upstream_gene_variant|MODIFIER|lanosterol_synthase%2C_putative|TcBrA4_0088190|transcript|TcBrA4_0088190-RA|protein_coding||c.-581T>A|||||581|,T|downstream_gene_variant|MODIFIER|STE/STE11_serine/threonine-protein_kinase%2C_putative|TcBrA4_0088200|transcript|TcBrA4_0088200-RA|protein_coding||c.*111T>A|||||111|,T|intergenic_region|MODIFIER|lanosterol_synthase%2C_putative-STE/STE11_serine/threonine-protein_kinase%2C_putative|TcBrA4_0088190-TcBrA4_0088200|intergenic_region|TcBrA4_0088190-TcBrA4_0088200|||n.283830A>T||||||	GT:AD:DP:GQ:PGT:PID:PL:SB
TcBrA4_Chr8	283833	.	T	G	601.77	.	DP=13;ExcessHet=3.0103;MLEAC=2,0;MLEAF=1.00,0.00;RAW_MQ=6924.00;ANN=G|upstream_gene_variant|MODIFIER|hypothetical_protein%2C_conserved|TcBrA4_0088180|transcript|TcBrA4_0088180-RA|protein_coding||c.-4538A>C|||||4538|,G|upstream_gene_variant|MODIFIER|lanosterol_synthase%2C_putative|TcBrA4_0088190|transcript|TcBrA4_0088190-RA|protein_coding||c.-584A>C|||||584|,G|downstream_gene_variant|MODIFIER|STE/STE11_serine/threonine-protein_kinase%2C_putative|TcBrA4_0088200|transcript|TcBrA4_0088200-RA|protein_coding||c.*108A>C|||||108|,G|intergenic_region|MODIFIER|lanosterol_synthase%2C_putative-STE/STE11_serine/threonine-protein_kinase%2C_putative|TcBrA4_0088190-TcBrA4_0088200|intergenic_region|TcBrA4_0088190-TcBrA4_0088200|||n.283833T>G||||||	GT:AD:DP:GQ:PGT:PID:PL:SB
TcBrA4_Chr8	283862	.	A	T	1206.73	.	DP=29;ExcessHet=3.0103;MLEAC=1,1,0;MLEAF=0.500,0.500,0.00;RAW_MQ=20142.00;ANN=T|upstream_gene_variant|MODIFIER|hypothetical_protein%2C_conserved|TcBrA4_0088180|transcript|TcBrA4_0088180-RA|protein_coding||c.-4567T>A|||||4567|,T|upstream_gene_variant|MODIFIER|lanosterol_synthase%2C_putative|TcBrA4_0088190|transcript|TcBrA4_0088190-RA|protein_coding||c.-613T>A|||||613|,T|downstream_gene_variant|MODIFIER|STE/STE11_serine/threonine-protein_kinase%2C_putative|TcBrA4_0088200|transcript|TcBrA4_0088200-RA|protein_coding||c.*79T>A|||||79|,T|intergenic_region|MODIFIER|lanosterol_synthase%2C_putative-STE/STE11_serine/threonine-protein_kinase%2C_putative|TcBrA4_0088190-TcBrA4_0088200|intergenic_region|TcBrA4_0088190-TcBrA4_0088200|||n.283862A>T||||||	GT:AD:DP:GQ:PL:SB
TcBrA4_Chr8	283879	.	G	A	1816.77	.	DP=40;ExcessHet=3.0103;MLEAC=2,0;MLEAF=1.00,0.00;RAW_MQ=33693.00;ANN=A|upstream_gene_variant|MODIFIER|hypothetical_protein%2C_conserved|TcBrA4_0088180|transcript|TcBrA4_0088180-RA|protein_coding||c.-4584C>T|||||4584|,A|upstream_gene_variant|MODIFIER|lanosterol_synthase%2C_putative|TcBrA4_0088190|transcript|TcBrA4_0088190-RA|protein_coding||c.-630C>T|||||630|,A|downstream_gene_variant|MODIFIER|STE/STE11_serine/threonine-protein_kinase%2C_putative|TcBrA4_0088200|transcript|TcBrA4_0088200-RA|protein_coding||c.*62C>T|||||62|,A|intergenic_region|MODIFIER|lanosterol_synthase%2C_putative-STE/STE11_serine/threonine-protein_kinase%2C_putative|TcBrA4_0088190-TcBrA4_0088200|intergenic_region|TcBrA4_0088190-TcBrA4_0088200|||n.283879G>A||||||	GT:AD:DP:GQ:PGT:PID:PL:SB
TcBrA4_Chr8	283902	.	G	A	2131.77	.	DP=47;ExcessHet=3.0103;MLEAC=2,0;MLEAF=1.00,0.00;RAW_MQ=42892.00;ANN=A|upstream_gene_variant|MODIFIER|hypothetical_protein%2C_conserved|TcBrA4_0088180|transcript|TcBrA4_0088180-RA|protein_coding||c.-4607C>T|||||4607|,A|upstream_gene_variant|MODIFIER|lanosterol_synthase%2C_putative|TcBrA4_0088190|transcript|TcBrA4_0088190-RA|protein_coding||c.-653C>T|||||653|,A|downstream_gene_variant|MODIFIER|STE/STE11_serine/threonine-protein_kinase%2C_putative|TcBrA4_0088200|transcript|TcBrA4_0088200-RA|protein_coding||c.*39C>T|||||39|,A|intergenic_region|MODIFIER|lanosterol_synthase%2C_putative-STE/STE11_serine/threonine-protein_kinase%2C_putative|TcBrA4_0088190-TcBrA4_0088200|intergenic_region|TcBrA4_0088190-TcBrA4_0088200|||n.283902G>A||||||	GT:AD:DP:GQ:PGT:PID:PL:SB
TcBrA4_Chr8	283909	.	G	C	2244.77	.	DP=53;ExcessHet=3.0103;MLEAC=2,0;MLEAF=1.00,0.00;RAW_MQ=49279.00;ANN=C|upstream_gene_variant|MODIFIER|hypothetical_protein%2C_conserved|TcBrA4_0088180|transcript|TcBrA4_0088180-RA|protein_coding||c.-4614C>G|||||4614|,C|upstream_gene_variant|MODIFIER|lanosterol_synthase%2C_putative|TcBrA4_0088190|transcript|TcBrA4_0088190-RA|protein_coding||c.-660C>G|||||660|,C|downstream_gene_variant|MODIFIER|STE/STE11_serine/threonine-protein_kinase%2C_putative|TcBrA4_0088200|transcript|TcBrA4_0088200-RA|protein_coding||c.*32C>G|||||32|,C|intergenic_region|MODIFIER|lanosterol_synthase%2C_putative-STE/STE11_serine/threonine-protein_kinase%2C_putative|TcBrA4_0088190-TcBrA4_0088200|intergenic_region|TcBrA4_0088190-TcBrA4_0088200|||n.283909G>C||||||	GT:AD:DP:GQ:PGT:PID:PL:SB
TcBrA4_Chr8	283947	.	C	T	2751.77	.	DP=80;ExcessHet=3.0103;MLEAC=2,0;MLEAF=1.00,0.00;RAW_MQ=88249.00;ANN=T|synonymous_variant|LOW|STE/STE11_serine/threonine-protein_kinase%2C_putative|TcBrA4_0088200|transcript|TcBrA4_0088200-RA|protein_coding|1/1|c.5175G>A|p.Thr1725Thr|5175/5181|5175/5181|1725/1726||,T|upstream_gene_variant|MODIFIER|hypothetical_protein%2C_conserved|TcBrA4_0088180|transcript|TcBrA4_0088180-RA|protein_coding||c.-4652G>A|||||4652|,T|upstream_gene_variant|MODIFIER|lanosterol_synthase%2C_putative|TcBrA4_0088190|transcript|TcBrA4_0088190-RA|protein_coding||c.-698G>A|||||698|	GT:AD:DP:GQ:PL:SB
TcBrA4_Chr8	283990	.	C	T	4179.77	.	DP=97;ExcessHet=3.0103;MLEAC=2,0;MLEAF=1.00,0.00;RAW_MQ=117317.00;ANN=T|missense_variant|MODERATE|STE/STE11_serine/threonine-protein_kinase%2C_putative|TcBrA4_0088200|transcript|TcBrA4_0088200-RA|protein_coding|1/1|c.5132G>A|p.Arg1711Gln|5132/5181|5132/5181|1711/1726||,T|upstream_gene_variant|MODIFIER|hypothetical_protein%2C_conserved|TcBrA4_0088180|transcript|TcBrA4_0088180-RA|protein_coding||c.-4695G>A|||||4695|,T|upstream_gene_variant|MODIFIER|lanosterol_synthase%2C_putative|TcBrA4_0088190|transcript|TcBrA4_0088190-RA|protein_coding||c.-741G>A|||||741|	GT:AD:DP:GQ:PGT:PID:PL:SB
TcBrA4_Chr8	284014	.	T	C	4331.77	.	DP=100;ExcessHet=3.0103;MLEAC=2,0;MLEAF=1.00,0.00;RAW_MQ=122913.00;ANN=C|missense_variant|MODERATE|STE/STE11_serine/threonine-protein_kinase%2C_putative|TcBrA4_0088200|transcript|TcBrA4_0088200-RA|protein_coding|1/1|c.5108A>G|p.Lys1703Arg|5108/5181|5108/5181|1703/1726||,C|upstream_gene_variant|MODIFIER|hypothetical_protein%2C_conserved|TcBrA4_0088180|transcript|TcBrA4_0088180-RA|protein_coding||c.-4719A>G|||||4719|,C|upstream_gene_variant|MODIFIER|lanosterol_synthase%2C_putative|TcBrA4_0088190|transcript|TcBrA4_0088190-RA|protein_coding||c.-765A>G|||||765|	GT:AD:DP:GQ:PGT:PID:PL:SB
TcBrA4_Chr8	284077	.	T	G	3210.77	.	DP=89;ExcessHet=3.0103;MLEAC=2,0;MLEAF=1.00,0.00;RAW_MQ=124081.00;ANN=G|missense_variant|MODERATE|STE/STE11_serine/threonine-protein_kinase%2C_putative|TcBrA4_0088200|transcript|TcBrA4_0088200-RA|protein_coding|1/1|c.5045A>C|p.Glu1682Ala|5045/5181|5045/5181|1682/1726||,G|upstream_gene_variant|MODIFIER|hypothetical_protein%2C_conserved|TcBrA4_0088180|transcript|TcBrA4_0088180-RA|protein_coding||c.-4782A>C|||||4782|,G|upstream_gene_variant|MODIFIER|lanosterol_synthase%2C_putative|TcBrA4_0088190|transcript|TcBrA4_0088190-RA|protein_coding||c.-828A>C|||||828|	GT:AD:DP:GQ:PL:SB
TcBrA4_Chr8	284164	.	T	C	3730.77	.	DP=95;ExcessHet=3.0103;MLEAC=2,0;MLEAF=1.00,0.00;RAW_MQ=151844.00;ANN=C|missense_variant|MODERATE|STE/STE11_serine/threonine-protein_kinase%2C_putative|TcBrA4_0088200|transcript|TcBrA4_0088200-RA|protein_coding|1/1|c.4958A>G|p.Glu1653Gly|4958/5181|4958/5181|1653/1726||,C|upstream_gene_variant|MODIFIER|hypothetical_protein%2C_conserved|TcBrA4_0088180|transcript|TcBrA4_0088180-RA|protein_coding||c.-4869A>G|||||4869|,C|upstream_gene_variant|MODIFIER|lanosterol_synthase%2C_putative|TcBrA4_0088190|transcript|TcBrA4_0088190-RA|protein_coding||c.-915A>G|||||915|	GT:AD:DP:GQ:PL:SB
TcBrA4_Chr8	284181	.	A	G	3919.77	.	DP=102;ExcessHet=3.0103;MLEAC=2,0;MLEAF=1.00,0.00;RAW_MQ=162020.00;ANN=G|synonymous_variant|LOW|STE/STE11_serine/threonine-protein_kinase%2C_putative|TcBrA4_0088200|transcript|TcBrA4_0088200-RA|protein_coding|1/1|c.4941T>C|p.Ser1647Ser|4941/5181|4941/5181|1647/1726||,G|upstream_gene_variant|MODIFIER|hypothetical_protein%2C_conserved|TcBrA4_0088180|transcript|TcBrA4_0088180-RA|protein_coding||c.-4886T>C|||||4886|,G|upstream_gene_variant|MODIFIER|lanosterol_synthase%2C_putative|TcBrA4_0088190|transcript|TcBrA4_0088190-RA|protein_coding||c.-932T>C|||||932|	GT:AD:DP:GQ:PL:SB
TcBrA4_Chr8	284289	.	A	G	5044.77	.	DP=112;ExcessHet=3.0103;MLEAC=2,0;MLEAF=1.00,0.00;RAW_MQ=180396.00;ANN=G|synonymous_variant|LOW|STE/STE11_serine/threonine-protein_kinase%2C_putative|TcBrA4_0088200|transcript|TcBrA4_0088200-RA|protein_coding|1/1|c.4833T>C|p.Ile1611Ile|4833/5181|4833/5181|1611/1726||,G|upstream_gene_variant|MODIFIER|hypothetical_protein%2C_conserved|TcBrA4_0088180|transcript|TcBrA4_0088180-RA|protein_coding||c.-4994T>C|||||4994|,G|upstream_gene_variant|MODIFIER|lanosterol_synthase%2C_putative|TcBrA4_0088190|transcript|TcBrA4_0088190-RA|protein_coding||c.-1040T>C|||||1040|	GT:AD:DP:GQ:PGT:PID:PL:SB
TcBrA4_Chr8	284292	.	C	T	5146.77	.	DP=111;ExcessHet=3.0103;MLEAC=2,0;MLEAF=1.00,0.00;RAW_MQ=178632.00;ANN=T|synonymous_variant|LOW|STE/STE11_serine/threonine-protein_kinase%2C_putative|TcBrA4_0088200|transcript|TcBrA4_0088200-RA|protein_coding|1/1|c.4830G>A|p.Gln1610Gln|4830/5181|4830/5181|1610/1726||,T|upstream_gene_variant|MODIFIER|hypothetical_protein%2C_conserved|TcBrA4_0088180|transcript|TcBrA4_0088180-RA|protein_coding||c.-4997G>A|||||4997|,T|upstream_gene_variant|MODIFIER|lanosterol_synthase%2C_putative|TcBrA4_0088190|transcript|TcBrA4_0088190-RA|protein_coding||c.-1043G>A|||||1043|	GT:AD:DP:GQ:PGT:PID:PL:SB
TcBrA4_Chr8	284430	.	A	C	5578.77	.	DP=143;ExcessHet=3.0103;MLEAC=2,0;MLEAF=1.00,0.00;RAW_MQ=249464.00;ANN=C|synonymous_variant|LOW|STE/STE11_serine/threonine-protein_kinase%2C_putative|TcBrA4_0088200|transcript|TcBrA4_0088200-RA|protein_coding|1/1|c.4692T>G|p.Arg1564Arg|4692/5181|4692/5181|1564/1726||,C|upstream_gene_variant|MODIFIER|lanosterol_synthase%2C_putative|TcBrA4_0088190|transcript|TcBrA4_0088190-RA|protein_coding||c.-1181T>G|||||1181|	GT:AD:DP:GQ:PL:SB
TcBrA4_Chr8	284538	.	C	G	4700.77	.	DP=115;ExcessHet=3.0103;MLEAC=2,0;MLEAF=1.00,0.00;RAW_MQ=194868.00;ANN=G|synonymous_variant|LOW|STE/STE11_serine/threonine-protein_kinase%2C_putative|TcBrA4_0088200|transcript|TcBrA4_0088200-RA|protein_coding|1/1|c.4584G>C|p.Thr1528Thr|4584/5181|4584/5181|1528/1726||,G|upstream_gene_variant|MODIFIER|lanosterol_synthase%2C_putative|TcBrA4_0088190|transcript|TcBrA4_0088190-RA|protein_coding||c.-1289G>C|||||1289|	GT:AD:DP:GQ:PL:SB
TcBrA4_Chr8	284593	.	C	G	4775.77	.	DP=119;ExcessHet=3.0103;MLEAC=2,0;MLEAF=1.00,0.00;RAW_MQ=201268.00;ANN=G|missense_variant|MODERATE|STE/STE11_serine/threonine-protein_kinase%2C_putative|TcBrA4_0088200|transcript|TcBrA4_0088200-RA|protein_coding|1/1|c.4529G>C|p.Gly1510Ala|4529/5181|4529/5181|1510/1726||,G|upstream_gene_variant|MODIFIER|lanosterol_synthase%2C_putative|TcBrA4_0088190|transcript|TcBrA4_0088190-RA|protein_coding||c.-1344G>C|||||1344|	GT:AD:DP:GQ:PL:SB
TcBrA4_Chr8	284640	.	T	A	4378.77	.	DP=118;ExcessHet=3.0103;MLEAC=2,0;MLEAF=1.00,0.00;RAW_MQ=204708.00;ANN=A|synonymous_variant|LOW|STE/STE11_serine/threonine-protein_kinase%2C_putative|TcBrA4_0088200|transcript|TcBrA4_0088200-RA|protein_coding|1/1|c.4482A>T|p.Gly1494Gly|4482/5181|4482/5181|1494/1726||,A|upstream_gene_variant|MODIFIER|lanosterol_synthase%2C_putative|TcBrA4_0088190|transcript|TcBrA4_0088190-RA|protein_coding||c.-1391A>T|||||1391|	GT:AD:DP:GQ:PL:SB
TcBrA4_Chr8	284757	.	C	T	4635.77	.	DP=111;ExcessHet=3.0103;MLEAC=2,0;MLEAF=1.00,0.00;RAW_MQ=188461.00;ANN=T|synonymous_variant|LOW|STE/STE11_serine/threonine-protein_kinase%2C_putative|TcBrA4_0088200|transcript|TcBrA4_0088200-RA|protein_coding|1/1|c.4365G>A|p.Lys1455Lys|4365/5181|4365/5181|1455/1726||,T|upstream_gene_variant|MODIFIER|lanosterol_synthase%2C_putative|TcBrA4_0088190|transcript|TcBrA4_0088190-RA|protein_coding||c.-1508G>A|||||1508|	GT:AD:DP:GQ:PL:SB
TcBrA4_Chr8	284819	.	A	C	3901.77	.	DP=103;ExcessHet=3.0103;MLEAC=2,0;MLEAF=1.00,0.00;RAW_MQ=169677.00;ANN=C|missense_variant|MODERATE|STE/STE11_serine/threonine-protein_kinase%2C_putative|TcBrA4_0088200|transcript|TcBrA4_0088200-RA|protein_coding|1/1|c.4303T>G|p.Phe1435Val|4303/5181|4303/5181|1435/1726||,C|upstream_gene_variant|MODIFIER|lanosterol_synthase%2C_putative|TcBrA4_0088190|transcript|TcBrA4_0088190-RA|protein_coding||c.-1570T>G|||||1570|	GT:AD:DP:GQ:PL:SB
TcBrA4_Chr8	284847	.	T	C	3942.77	.	DP=100;ExcessHet=3.0103;MLEAC=2,0;MLEAF=1.00,0.00;RAW_MQ=164549.00;ANN=C|synonymous_variant|LOW|STE/STE11_serine/threonine-protein_kinase%2C_putative|TcBrA4_0088200|transcript|TcBrA4_0088200-RA|protein_coding|1/1|c.4275A>G|p.Gln1425Gln|4275/5181|4275/5181|1425/1726||,C|upstream_gene_variant|MODIFIER|lanosterol_synthase%2C_putative|TcBrA4_0088190|transcript|TcBrA4_0088190-RA|protein_coding||c.-1598A>G|||||1598|	GT:AD:DP:GQ:PL:SB
TcBrA4_Chr8	284900	.	A	G	3873.77	.	DP=97;ExcessHet=3.0103;MLEAC=2,0;MLEAF=1.00,0.00;RAW_MQ=165288.00;ANN=G|synonymous_variant|LOW|STE/STE11_serine/threonine-protein_kinase%2C_putative|TcBrA4_0088200|transcript|TcBrA4_0088200-RA|protein_coding|1/1|c.4222T>C|p.Leu1408Leu|4222/5181|4222/5181|1408/1726||,G|upstream_gene_variant|MODIFIER|lanosterol_synthase%2C_putative|TcBrA4_0088190|transcript|TcBrA4_0088190-RA|protein_coding||c.-1651T>C|||||1651|	GT:AD:DP:GQ:PL:SB
TcBrA4_Chr8	285066	.	G	C	3362.77	.	DP=94;ExcessHet=3.0103;MLEAC=2,0;MLEAF=1.00,0.00;RAW_MQ=137581.00;ANN=C|synonymous_variant|LOW|STE/STE11_serine/threonine-protein_kinase%2C_putative|TcBrA4_0088200|transcript|TcBrA4_0088200-RA|protein_coding|1/1|c.4056C>G|p.Ala1352Ala|4056/5181|4056/5181|1352/1726||,C|upstream_gene_variant|MODIFIER|lanosterol_synthase%2C_putative|TcBrA4_0088190|transcript|TcBrA4_0088190-RA|protein_coding||c.-1817C>G|||||1817|,C|downstream_gene_variant|MODIFIER|hypothetical_protein|TcBrA4_0088210|transcript|TcBrA4_0088210-RA|protein_coding||c.*4904C>G|||||4904|	GT:AD:DP:GQ:PL:SB
TcBrA4_Chr8	285077	.	A	G	3379.77	.	DP=95;ExcessHet=3.0103;MLEAC=2,0;MLEAF=1.00,0.00;RAW_MQ=136969.00;ANN=G|missense_variant|MODERATE|STE/STE11_serine/threonine-protein_kinase%2C_putative|TcBrA4_0088200|transcript|TcBrA4_0088200-RA|protein_coding|1/1|c.4045T>C|p.Trp1349Arg|4045/5181|4045/5181|1349/1726||,G|upstream_gene_variant|MODIFIER|lanosterol_synthase%2C_putative|TcBrA4_0088190|transcript|TcBrA4_0088190-RA|protein_coding||c.-1828T>C|||||1828|,G|downstream_gene_variant|MODIFIER|hypothetical_protein|TcBrA4_0088210|transcript|TcBrA4_0088210-RA|protein_coding||c.*4893T>C|||||4893|	GT:AD:DP:GQ:PL:SB
TcBrA4_Chr8	285090	.	T	G	3480.77	.	DP=97;ExcessHet=3.0103;MLEAC=2,0;MLEAF=1.00,0.00;RAW_MQ=139473.00;ANN=G|synonymous_variant|LOW|STE/STE11_serine/threonine-protein_kinase%2C_putative|TcBrA4_0088200|transcript|TcBrA4_0088200-RA|protein_coding|1/1|c.4032A>C|p.Gly1344Gly|4032/5181|4032/5181|1344/1726||,G|upstream_gene_variant|MODIFIER|lanosterol_synthase%2C_putative|TcBrA4_0088190|transcript|TcBrA4_0088190-RA|protein_coding||c.-1841A>C|||||1841|,G|downstream_gene_variant|MODIFIER|hypothetical_protein|TcBrA4_0088210|transcript|TcBrA4_0088210-RA|protein_coding||c.*4880A>C|||||4880|	GT:AD:DP:GQ:PL:SB
TcBrA4_Chr8	285202	.	A	C	3045.77	.	DP=88;ExcessHet=3.0103;MLEAC=2,0;MLEAF=1.00,0.00;RAW_MQ=95396.00;ANN=C|missense_variant|MODERATE|STE/STE11_serine/threonine-protein_kinase%2C_putative|TcBrA4_0088200|transcript|TcBrA4_0088200-RA|protein_coding|1/1|c.3920T>G|p.Val1307Gly|3920/5181|3920/5181|1307/1726||,C|upstream_gene_variant|MODIFIER|lanosterol_synthase%2C_putative|TcBrA4_0088190|transcript|TcBrA4_0088190-RA|protein_coding||c.-1953T>G|||||1953|,C|downstream_gene_variant|MODIFIER|hypothetical_protein|TcBrA4_0088210|transcript|TcBrA4_0088210-RA|protein_coding||c.*4768T>G|||||4768|	GT:AD:DP:GQ:PL:SB
TcBrA4_Chr8	285270	.	C	T	3107.77	.	DP=93;ExcessHet=3.0103;MLEAC=2,0;MLEAF=1.00,0.00;RAW_MQ=103466.00;ANN=T|synonymous_variant|LOW|STE/STE11_serine/threonine-protein_kinase%2C_putative|TcBrA4_0088200|transcript|TcBrA4_0088200-RA|protein_coding|1/1|c.3852G>A|p.Pro1284Pro|3852/5181|3852/5181|1284/1726||,T|upstream_gene_variant|MODIFIER|lanosterol_synthase%2C_putative|TcBrA4_0088190|transcript|TcBrA4_0088190-RA|protein_coding||c.-2021G>A|||||2021|,T|downstream_gene_variant|MODIFIER|hypothetical_protein|TcBrA4_0088210|transcript|TcBrA4_0088210-RA|protein_coding||c.*4700G>A|||||4700|	GT:AD:DP:GQ:PL:SB
TcBrA4_Chr8	285372	.	T	C	5283.77	.	DP=132;ExcessHet=3.0103;MLEAC=2,0;MLEAF=1.00,0.00;RAW_MQ=207893.00;ANN=C|synonymous_variant|LOW|STE/STE11_serine/threonine-protein_kinase%2C_putative|TcBrA4_0088200|transcript|TcBrA4_0088200-RA|protein_coding|1/1|c.3750A>G|p.Lys1250Lys|3750/5181|3750/5181|1250/1726||,C|upstream_gene_variant|MODIFIER|lanosterol_synthase%2C_putative|TcBrA4_0088190|transcript|TcBrA4_0088190-RA|protein_coding||c.-2123A>G|||||2123|,C|downstream_gene_variant|MODIFIER|hypothetical_protein|TcBrA4_0088210|transcript|TcBrA4_0088210-RA|protein_coding||c.*4598A>G|||||4598|	GT:AD:DP:GQ:PL:SB
TcBrA4_Chr8	285417	.	A	G	4708.77	.	DP=121;ExcessHet=3.0103;MLEAC=2,0;MLEAF=1.00,0.00;RAW_MQ=197876.00;ANN=G|synonymous_variant|LOW|STE/STE11_serine/threonine-protein_kinase%2C_putative|TcBrA4_0088200|transcript|TcBrA4_0088200-RA|protein_coding|1/1|c.3705T>C|p.Ser1235Ser|3705/5181|3705/5181|1235/1726||,G|upstream_gene_variant|MODIFIER|lanosterol_synthase%2C_putative|TcBrA4_0088190|transcript|TcBrA4_0088190-RA|protein_coding||c.-2168T>C|||||2168|,G|downstream_gene_variant|MODIFIER|hypothetical_protein|TcBrA4_0088210|transcript|TcBrA4_0088210-RA|protein_coding||c.*4553T>C|||||4553|	GT:AD:DP:GQ:PL:SB
TcBrA4_Chr8	285564	.	T	C	5117.77	.	DP=124;ExcessHet=3.0103;MLEAC=2,0;MLEAF=1.00,0.00;RAW_MQ=214064.00;ANN=C|synonymous_variant|LOW|STE/STE11_serine/threonine-protein_kinase%2C_putative|TcBrA4_0088200|transcript|TcBrA4_0088200-RA|protein_coding|1/1|c.3558A>G|p.Ser1186Ser|3558/5181|3558/5181|1186/1726||,C|upstream_gene_variant|MODIFIER|lanosterol_synthase%2C_putative|TcBrA4_0088190|transcript|TcBrA4_0088190-RA|protein_coding||c.-2315A>G|||||2315|,C|downstream_gene_variant|MODIFIER|hypothetical_protein|TcBrA4_0088210|transcript|TcBrA4_0088210-RA|protein_coding||c.*4406A>G|||||4406|	GT:AD:DP:GQ:PL:SB
TcBrA4_Chr8	285606	.	A	G	4648.77	.	DP=114;ExcessHet=3.0103;MLEAC=2,0;MLEAF=1.00,0.00;RAW_MQ=195072.00;ANN=G|synonymous_variant|LOW|STE/STE11_serine/threonine-protein_kinase%2C_putative|TcBrA4_0088200|transcript|TcBrA4_0088200-RA|protein_coding|1/1|c.3516T>C|p.Phe1172Phe|3516/5181|3516/5181|1172/1726||,G|upstream_gene_variant|MODIFIER|lanosterol_synthase%2C_putative|TcBrA4_0088190|transcript|TcBrA4_0088190-RA|protein_coding||c.-2357T>C|||||2357|,G|downstream_gene_variant|MODIFIER|hypothetical_protein|TcBrA4_0088210|transcript|TcBrA4_0088210-RA|protein_coding||c.*4364T>C|||||4364|	GT:AD:DP:GQ:PL:SB
TcBrA4_Chr8	285736	.	T	G	5520.77	.	DP=121;ExcessHet=3.0103;MLEAC=2,0;MLEAF=1.00,0.00;RAW_MQ=199170.00;ANN=G|missense_variant|MODERATE|STE/STE11_serine/threonine-protein_kinase%2C_putative|TcBrA4_0088200|transcript|TcBrA4_0088200-RA|protein_coding|1/1|c.3386A>C|p.Lys1129Thr|3386/5181|3386/5181|1129/1726||,G|upstream_gene_variant|MODIFIER|lanosterol_synthase%2C_putative|TcBrA4_0088190|transcript|TcBrA4_0088190-RA|protein_coding||c.-2487A>C|||||2487|,G|downstream_gene_variant|MODIFIER|hypothetical_protein|TcBrA4_0088210|transcript|TcBrA4_0088210-RA|protein_coding||c.*4234A>C|||||4234|	GT:AD:DP:GQ:PGT:PID:PL:SB
TcBrA4_Chr8	285738	.	C	T	5520.77	.	DP=123;ExcessHet=3.0103;MLEAC=2,0;MLEAF=1.00,0.00;RAW_MQ=201510.00;ANN=T|synonymous_variant|LOW|STE/STE11_serine/threonine-protein_kinase%2C_putative|TcBrA4_0088200|transcript|TcBrA4_0088200-RA|protein_coding|1/1|c.3384G>A|p.Glu1128Glu|3384/5181|3384/5181|1128/1726||,T|upstream_gene_variant|MODIFIER|lanosterol_synthase%2C_putative|TcBrA4_0088190|transcript|TcBrA4_0088190-RA|protein_coding||c.-2489G>A|||||2489|,T|downstream_gene_variant|MODIFIER|hypothetical_protein|TcBrA4_0088210|transcript|TcBrA4_0088210-RA|protein_coding||c.*4232G>A|||||4232|	GT:AD:DP:GQ:PGT:PID:PL:SB
TcBrA4_Chr8	285820	.	T	G	3753.77	.	DP=100;ExcessHet=3.0103;MLEAC=2,0;MLEAF=1.00,0.00;RAW_MQ=155985.00;ANN=G|missense_variant|MODERATE|STE/STE11_serine/threonine-protein_kinase%2C_putative|TcBrA4_0088200|transcript|TcBrA4_0088200-RA|protein_coding|1/1|c.3302A>C|p.Gln1101Pro|3302/5181|3302/5181|1101/1726||,G|upstream_gene_variant|MODIFIER|lanosterol_synthase%2C_putative|TcBrA4_0088190|transcript|TcBrA4_0088190-RA|protein_coding||c.-2571A>C|||||2571|,G|downstream_gene_variant|MODIFIER|hypothetical_protein|TcBrA4_0088210|transcript|TcBrA4_0088210-RA|protein_coding||c.*4150A>C|||||4150|	GT:AD:DP:GQ:PL:SB
TcBrA4_Chr8	285896	.	A	G	2633.77	.	DP=69;ExcessHet=3.0103;MLEAC=2,0;MLEAF=1.00,0.00;RAW_MQ=93952.00;ANN=G|missense_variant|MODERATE|STE/STE11_serine/threonine-protein_kinase%2C_putative|TcBrA4_0088200|transcript|TcBrA4_0088200-RA|protein_coding|1/1|c.3226T>C|p.Ser1076Pro|3226/5181|3226/5181|1076/1726||,G|upstream_gene_variant|MODIFIER|lanosterol_synthase%2C_putative|TcBrA4_0088190|transcript|TcBrA4_0088190-RA|protein_coding||c.-2647T>C|||||2647|,G|downstream_gene_variant|MODIFIER|hypothetical_protein|TcBrA4_0088210|transcript|TcBrA4_0088210-RA|protein_coding||c.*4074T>C|||||4074|	GT:AD:DP:GQ:PL:SB
TcBrA4_Chr8	285981	.	A	C	2632.77	.	DP=76;ExcessHet=3.0103;MLEAC=2,0;MLEAF=1.00,0.00;RAW_MQ=80286.00;ANN=C|synonymous_variant|LOW|STE/STE11_serine/threonine-protein_kinase%2C_putative|TcBrA4_0088200|transcript|TcBrA4_0088200-RA|protein_coding|1/1|c.3141T>G|p.Pro1047Pro|3141/5181|3141/5181|1047/1726||,C|upstream_gene_variant|MODIFIER|lanosterol_synthase%2C_putative|TcBrA4_0088190|transcript|TcBrA4_0088190-RA|protein_coding||c.-2732T>G|||||2732|,C|downstream_gene_variant|MODIFIER|hypothetical_protein|TcBrA4_0088210|transcript|TcBrA4_0088210-RA|protein_coding||c.*3989T>G|||||3989|	GT:AD:DP:GQ:PL:SB
TcBrA4_Chr8	286011	.	C	T	3449.77	.	DP=77;ExcessHet=3.0103;MLEAC=2,0;MLEAF=1.00,0.00;RAW_MQ=70035.00;ANN=T|synonymous_variant|LOW|STE/STE11_serine/threonine-protein_kinase%2C_putative|TcBrA4_0088200|transcript|TcBrA4_0088200-RA|protein_coding|1/1|c.3111G>A|p.Pro1037Pro|3111/5181|3111/5181|1037/1726||,T|upstream_gene_variant|MODIFIER|lanosterol_synthase%2C_putative|TcBrA4_0088190|transcript|TcBrA4_0088190-RA|protein_coding||c.-2762G>A|||||2762|,T|downstream_gene_variant|MODIFIER|hypothetical_protein|TcBrA4_0088210|transcript|TcBrA4_0088210-RA|protein_coding||c.*3959G>A|||||3959|	GT:AD:DP:GQ:PGT:PID:PL:SB
TcBrA4_Chr8	286014	.	T	C	3449.77	.	DP=76;ExcessHet=3.0103;MLEAC=2,0;MLEAF=1.00,0.00;RAW_MQ=68388.00;ANN=C|synonymous_variant|LOW|STE/STE11_serine/threonine-protein_kinase%2C_putative|TcBrA4_0088200|transcript|TcBrA4_0088200-RA|protein_coding|1/1|c.3108A>G|p.Thr1036Thr|3108/5181|3108/5181|1036/1726||,C|upstream_gene_variant|MODIFIER|lanosterol_synthase%2C_putative|TcBrA4_0088190|transcript|TcBrA4_0088190-RA|protein_coding||c.-2765A>G|||||2765|,C|downstream_gene_variant|MODIFIER|hypothetical_protein|TcBrA4_0088210|transcript|TcBrA4_0088210-RA|protein_coding||c.*3956A>G|||||3956|	GT:AD:DP:GQ:PGT:PID:PL:SB
TcBrA4_Chr8	286078	.	A	C	3653.77	.	DP=84;ExcessHet=3.0103;MLEAC=2,0;MLEAF=1.00,0.00;RAW_MQ=52319.00;ANN=C|missense_variant|MODERATE|STE/STE11_serine/threonine-protein_kinase%2C_putative|TcBrA4_0088200|transcript|TcBrA4_0088200-RA|protein_coding|1/1|c.3044T>G|p.Val1015Gly|3044/5181|3044/5181|1015/1726||,C|upstream_gene_variant|MODIFIER|lanosterol_synthase%2C_putative|TcBrA4_0088190|transcript|TcBrA4_0088190-RA|protein_coding||c.-2829T>G|||||2829|,C|downstream_gene_variant|MODIFIER|hypothetical_protein|TcBrA4_0088210|transcript|TcBrA4_0088210-RA|protein_coding||c.*3892T>G|||||3892|	GT:AD:DP:GQ:PGT:PID:PL:SB
TcBrA4_Chr8	286095	.	T	G	4082.77	.	DP=89;ExcessHet=3.0103;MLEAC=2,0;MLEAF=1.00,0.00;RAW_MQ=50915.00;ANN=G|missense_variant|MODERATE|STE/STE11_serine/threonine-protein_kinase%2C_putative|TcBrA4_0088200|transcript|TcBrA4_0088200-RA|protein_coding|1/1|c.3027A>C|p.Lys1009Asn|3027/5181|3027/5181|1009/1726||,G|upstream_gene_variant|MODIFIER|lanosterol_synthase%2C_putative|TcBrA4_0088190|transcript|TcBrA4_0088190-RA|protein_coding||c.-2846A>C|||||2846|,G|downstream_gene_variant|MODIFIER|hypothetical_protein|TcBrA4_0088210|transcript|TcBrA4_0088210-RA|protein_coding||c.*3875A>C|||||3875|	GT:AD:DP:GQ:PGT:PID:PL:SB
TcBrA4_Chr8	286096	.	T	C	4127.77	.	DP=89;ExcessHet=3.0103;MLEAC=2,0;MLEAF=1.00,0.00;RAW_MQ=50915.00;ANN=C|missense_variant|MODERATE|STE/STE11_serine/threonine-protein_kinase%2C_putative|TcBrA4_0088200|transcript|TcBrA4_0088200-RA|protein_coding|1/1|c.3026A>G|p.Lys1009Arg|3026/5181|3026/5181|1009/1726||,C|upstream_gene_variant|MODIFIER|lanosterol_synthase%2C_putative|TcBrA4_0088190|transcript|TcBrA4_0088190-RA|protein_coding||c.-2847A>G|||||2847|,C|downstream_gene_variant|MODIFIER|hypothetical_protein|TcBrA4_0088210|transcript|TcBrA4_0088210-RA|protein_coding||c.*3874A>G|||||3874|	GT:AD:DP:GQ:PGT:PID:PL:SB
TcBrA4_Chr8	286118	.	T	C	4336.77	.	DP=94;ExcessHet=3.0103;MLEAC=2,0;MLEAF=1.00,0.00;RAW_MQ=57844.00;ANN=C|missense_variant|MODERATE|STE/STE11_serine/threonine-protein_kinase%2C_putative|TcBrA4_0088200|transcript|TcBrA4_0088200-RA|protein_coding|1/1|c.3004A>G|p.Ser1002Gly|3004/5181|3004/5181|1002/1726||,C|upstream_gene_variant|MODIFIER|lanosterol_synthase%2C_putative|TcBrA4_0088190|transcript|TcBrA4_0088190-RA|protein_coding||c.-2869A>G|||||2869|,C|downstream_gene_variant|MODIFIER|hypothetical_protein|TcBrA4_0088210|transcript|TcBrA4_0088210-RA|protein_coding||c.*3852A>G|||||3852|	GT:AD:DP:GQ:PGT:PID:PL:SB
TcBrA4_Chr8	286120	.	T	C	4301.77	.	DP=94;ExcessHet=3.0103;MLEAC=2,0;MLEAF=1.00,0.00;RAW_MQ=57844.00;ANN=C|missense_variant|MODERATE|STE/STE11_serine/threonine-protein_kinase%2C_putative|TcBrA4_0088200|transcript|TcBrA4_0088200-RA|protein_coding|1/1|c.3002A>G|p.Asn1001Ser|3002/5181|3002/5181|1001/1726||,C|upstream_gene_variant|MODIFIER|lanosterol_synthase%2C_putative|TcBrA4_0088190|transcript|TcBrA4_0088190-RA|protein_coding||c.-2871A>G|||||2871|,C|downstream_gene_variant|MODIFIER|hypothetical_protein|TcBrA4_0088210|transcript|TcBrA4_0088210-RA|protein_coding||c.*3850A>G|||||3850|	GT:AD:DP:GQ:PGT:PID:PL:SB
TcBrA4_Chr8	286123	.	C	T	4190.77	.	DP=95;ExcessHet=3.0103;MLEAC=2,0;MLEAF=1.00,0.00;RAW_MQ=59491.00;ANN=T|missense_variant|MODERATE|STE/STE11_serine/threonine-protein_kinase%2C_putative|TcBrA4_0088200|transcript|TcBrA4_0088200-RA|protein_coding|1/1|c.2999G>A|p.Gly1000Asp|2999/5181|2999/5181|1000/1726||,T|upstream_gene_variant|MODIFIER|lanosterol_synthase%2C_putative|TcBrA4_0088190|transcript|TcBrA4_0088190-RA|protein_coding||c.-2874G>A|||||2874|,T|downstream_gene_variant|MODIFIER|hypothetical_protein|TcBrA4_0088210|transcript|TcBrA4_0088210-RA|protein_coding||c.*3847G>A|||||3847|	GT:AD:DP:GQ:PGT:PID:PL:SB
TcBrA4_Chr8	286156	.	C	T	3379.77	.	DP=111;ExcessHet=3.0103;MLEAC=2,0;MLEAF=1.00,0.00;RAW_MQ=85584.00;ANN=T|missense_variant|MODERATE|STE/STE11_serine/threonine-protein_kinase%2C_putative|TcBrA4_0088200|transcript|TcBrA4_0088200-RA|protein_coding|1/1|c.2966G>A|p.Arg989Lys|2966/5181|2966/5181|989/1726||,T|upstream_gene_variant|MODIFIER|lanosterol_synthase%2C_putative|TcBrA4_0088190|transcript|TcBrA4_0088190-RA|protein_coding||c.-2907G>A|||||2907|,T|downstream_gene_variant|MODIFIER|hypothetical_protein|TcBrA4_0088210|transcript|TcBrA4_0088210-RA|protein_coding||c.*3814G>A|||||3814|	GT:AD:DP:GQ:PL:SB
TcBrA4_Chr8	286217	.	A	G	3087.77	.	DP=99;ExcessHet=3.0103;MLEAC=2,0;MLEAF=1.00,0.00;RAW_MQ=86874.00;ANN=G|missense_variant|MODERATE|STE/STE11_serine/threonine-protein_kinase%2C_putative|TcBrA4_0088200|transcript|TcBrA4_0088200-RA|protein_coding|1/1|c.2905T>C|p.Ser969Pro|2905/5181|2905/5181|969/1726||,G|upstream_gene_variant|MODIFIER|lanosterol_synthase%2C_putative|TcBrA4_0088190|transcript|TcBrA4_0088190-RA|protein_coding||c.-2968T>C|||||2968|,G|downstream_gene_variant|MODIFIER|hypothetical_protein|TcBrA4_0088210|transcript|TcBrA4_0088210-RA|protein_coding||c.*3753T>C|||||3753|	GT:AD:DP:GQ:PL:SB
TcBrA4_Chr8	286264	.	A	G	3309.77	.	DP=110;ExcessHet=3.0103;MLEAC=2,0;MLEAF=1.00,0.00;RAW_MQ=84619.00;ANN=G|missense_variant|MODERATE|STE/STE11_serine/threonine-protein_kinase%2C_putative|TcBrA4_0088200|transcript|TcBrA4_0088200-RA|protein_coding|1/1|c.2858T>C|p.Ile953Thr|2858/5181|2858/5181|953/1726||,G|upstream_gene_variant|MODIFIER|lanosterol_synthase%2C_putative|TcBrA4_0088190|transcript|TcBrA4_0088190-RA|protein_coding||c.-3015T>C|||||3015|,G|downstream_gene_variant|MODIFIER|hypothetical_protein|TcBrA4_0088210|transcript|TcBrA4_0088210-RA|protein_coding||c.*3706T>C|||||3706|	GT:AD:DP:GQ:PL:SB
TcBrA4_Chr8	286286	.	C	T	4979.77	.	DP=112;ExcessHet=3.0103;MLEAC=2,0;MLEAF=1.00,0.00;RAW_MQ=80651.00;ANN=T|missense_variant|MODERATE|STE/STE11_serine/threonine-protein_kinase%2C_putative|TcBrA4_0088200|transcript|TcBrA4_0088200-RA|protein_coding|1/1|c.2836G>A|p.Ala946Thr|2836/5181|2836/5181|946/1726||,T|upstream_gene_variant|MODIFIER|lanosterol_synthase%2C_putative|TcBrA4_0088190|transcript|TcBrA4_0088190-RA|protein_coding||c.-3037G>A|||||3037|,T|downstream_gene_variant|MODIFIER|hypothetical_protein|TcBrA4_0088210|transcript|TcBrA4_0088210-RA|protein_coding||c.*3684G>A|||||3684|	GT:AD:DP:GQ:PGT:PID:PL:SB
TcBrA4_Chr8	286296	.	A	G	4819.77	.	DP=109;ExcessHet=3.0103;MLEAC=2,0;MLEAF=1.00,0.00;RAW_MQ=72779.00;ANN=G|synonymous_variant|LOW|STE/STE11_serine/threonine-protein_kinase%2C_putative|TcBrA4_0088200|transcript|TcBrA4_0088200-RA|protein_coding|1/1|c.2826T>C|p.Phe942Phe|2826/5181|2826/5181|942/1726||,G|upstream_gene_variant|MODIFIER|lanosterol_synthase%2C_putative|TcBrA4_0088190|transcript|TcBrA4_0088190-RA|protein_coding||c.-3047T>C|||||3047|,G|downstream_gene_variant|MODIFIER|hypothetical_protein|TcBrA4_0088210|transcript|TcBrA4_0088210-RA|protein_coding||c.*3674T>C|||||3674|	GT:AD:DP:GQ:PGT:PID:PL:SB
TcBrA4_Chr8	286316	.	A	G	3039.77	.	DP=103;ExcessHet=3.0103;MLEAC=2,0;MLEAF=1.00,0.00;RAW_MQ=74631.00;ANN=G|missense_variant|MODERATE|STE/STE11_serine/threonine-protein_kinase%2C_putative|TcBrA4_0088200|transcript|TcBrA4_0088200-RA|protein_coding|1/1|c.2806T>C|p.Phe936Leu|2806/5181|2806/5181|936/1726||,G|upstream_gene_variant|MODIFIER|lanosterol_synthase%2C_putative|TcBrA4_0088190|transcript|TcBrA4_0088190-RA|protein_coding||c.-3067T>C|||||3067|,G|downstream_gene_variant|MODIFIER|hypothetical_protein|TcBrA4_0088210|transcript|TcBrA4_0088210-RA|protein_coding||c.*3654T>C|||||3654|	GT:AD:DP:GQ:PL:SB
TcBrA4_Chr8	286354	.	C	T	3372.77	.	DP=109;ExcessHet=3.0103;MLEAC=2,0;MLEAF=1.00,0.00;RAW_MQ=87256.00;ANN=T|missense_variant|MODERATE|STE/STE11_serine/threonine-protein_kinase%2C_putative|TcBrA4_0088200|transcript|TcBrA4_0088200-RA|protein_coding|1/1|c.2768G>A|p.Gly923Asp|2768/5181|2768/5181|923/1726||,T|upstream_gene_variant|MODIFIER|lanosterol_synthase%2C_putative|TcBrA4_0088190|transcript|TcBrA4_0088190-RA|protein_coding||c.-3105G>A|||||3105|,T|downstream_gene_variant|MODIFIER|hypothetical_protein|TcBrA4_0088210|transcript|TcBrA4_0088210-RA|protein_coding||c.*3616G>A|||||3616|	GT:AD:DP:GQ:PL:SB
TcBrA4_Chr8	286385	.	T	A	3490.77	.	DP=111;ExcessHet=3.0103;MLEAC=2,0;MLEAF=1.00,0.00;RAW_MQ=94115.00;ANN=A|missense_variant|MODERATE|STE/STE11_serine/threonine-protein_kinase%2C_putative|TcBrA4_0088200|transcript|TcBrA4_0088200-RA|protein_coding|1/1|c.2737A>T|p.Asn913Tyr|2737/5181|2737/5181|913/1726||,A|upstream_gene_variant|MODIFIER|lanosterol_synthase%2C_putative|TcBrA4_0088190|transcript|TcBrA4_0088190-RA|protein_coding||c.-3136A>T|||||3136|,A|downstream_gene_variant|MODIFIER|hypothetical_protein|TcBrA4_0088210|transcript|TcBrA4_0088210-RA|protein_coding||c.*3585A>T|||||3585|	GT:AD:DP:GQ:PL:SB
TcBrA4_Chr8	286405	.	C	A	3386.77	.	DP=108;ExcessHet=3.0103;MLEAC=2,0;MLEAF=1.00,0.00;RAW_MQ=98813.00;ANN=A|missense_variant|MODERATE|STE/STE11_serine/threonine-protein_kinase%2C_putative|TcBrA4_0088200|transcript|TcBrA4_0088200-RA|protein_coding|1/1|c.2717G>T|p.Gly906Val|2717/5181|2717/5181|906/1726||,A|upstream_gene_variant|MODIFIER|lanosterol_synthase%2C_putative|TcBrA4_0088190|transcript|TcBrA4_0088190-RA|protein_coding||c.-3156G>T|||||3156|,A|downstream_gene_variant|MODIFIER|hypothetical_protein|TcBrA4_0088210|transcript|TcBrA4_0088210-RA|protein_coding||c.*3565G>T|||||3565|	GT:AD:DP:GQ:PL:SB
TcBrA4_Chr8	286442	.	C	G	3612.77	.	DP=108;ExcessHet=3.0103;MLEAC=2,0;MLEAF=1.00,0.00;RAW_MQ=105309.00;ANN=G|missense_variant|MODERATE|STE/STE11_serine/threonine-protein_kinase%2C_putative|TcBrA4_0088200|transcript|TcBrA4_0088200-RA|protein_coding|1/1|c.2680G>C|p.Glu894Gln|2680/5181|2680/5181|894/1726||,G|upstream_gene_variant|MODIFIER|lanosterol_synthase%2C_putative|TcBrA4_0088190|transcript|TcBrA4_0088190-RA|protein_coding||c.-3193G>C|||||3193|,G|downstream_gene_variant|MODIFIER|hypothetical_protein|TcBrA4_0088210|transcript|TcBrA4_0088210-RA|protein_coding||c.*3528G>C|||||3528|	GT:AD:DP:GQ:PL:SB
TcBrA4_Chr8	286480	.	T	C	3232.77	.	DP=101;ExcessHet=3.0103;MLEAC=2,0;MLEAF=1.00,0.00;RAW_MQ=92874.00;ANN=C|missense_variant|MODERATE|STE/STE11_serine/threonine-protein_kinase%2C_putative|TcBrA4_0088200|transcript|TcBrA4_0088200-RA|protein_coding|1/1|c.2642A>G|p.Gln881Arg|2642/5181|2642/5181|881/1726||,C|upstream_gene_variant|MODIFIER|lanosterol_synthase%2C_putative|TcBrA4_0088190|transcript|TcBrA4_0088190-RA|protein_coding||c.-3231A>G|||||3231|,C|downstream_gene_variant|MODIFIER|hypothetical_protein|TcBrA4_0088210|transcript|TcBrA4_0088210-RA|protein_coding||c.*3490A>G|||||3490|	GT:AD:DP:GQ:PL:SB
TcBrA4_Chr8	286493	.	G	T	2954.77	.	DP=92;ExcessHet=3.0103;MLEAC=2,0;MLEAF=1.00,0.00;RAW_MQ=82781.00;ANN=T|synonymous_variant|LOW|STE/STE11_serine/threonine-protein_kinase%2C_putative|TcBrA4_0088200|transcript|TcBrA4_0088200-RA|protein_coding|1/1|c.2629C>A|p.Arg877Arg|2629/5181|2629/5181|877/1726||,T|upstream_gene_variant|MODIFIER|lanosterol_synthase%2C_putative|TcBrA4_0088190|transcript|TcBrA4_0088190-RA|protein_coding||c.-3244C>A|||||3244|,T|downstream_gene_variant|MODIFIER|hypothetical_protein|TcBrA4_0088210|transcript|TcBrA4_0088210-RA|protein_coding||c.*3477C>A|||||3477|	GT:AD:DP:GQ:PL:SB
TcBrA4_Chr8	286508	.	A	G	2859.77	.	DP=91;ExcessHet=3.0103;MLEAC=2,0;MLEAF=1.00,0.00;RAW_MQ=83393.00;ANN=G|synonymous_variant|LOW|STE/STE11_serine/threonine-protein_kinase%2C_putative|TcBrA4_0088200|transcript|TcBrA4_0088200-RA|protein_coding|1/1|c.2614T>C|p.Leu872Leu|2614/5181|2614/5181|872/1726||,G|upstream_gene_variant|MODIFIER|lanosterol_synthase%2C_putative|TcBrA4_0088190|transcript|TcBrA4_0088190-RA|protein_coding||c.-3259T>C|||||3259|,G|downstream_gene_variant|MODIFIER|hypothetical_protein|TcBrA4_0088210|transcript|TcBrA4_0088210-RA|protein_coding||c.*3462T>C|||||3462|	GT:AD:DP:GQ:PL:SB
TcBrA4_Chr8	286559	.	G	A	2887.77	.	DP=86;ExcessHet=3.0103;MLEAC=2,0;MLEAF=1.00,0.00;RAW_MQ=88588.00;ANN=A|missense_variant|MODERATE|STE/STE11_serine/threonine-protein_kinase%2C_putative|TcBrA4_0088200|transcript|TcBrA4_0088200-RA|protein_coding|1/1|c.2563C>T|p.Pro855Ser|2563/5181|2563/5181|855/1726||,A|upstream_gene_variant|MODIFIER|lanosterol_synthase%2C_putative|TcBrA4_0088190|transcript|TcBrA4_0088190-RA|protein_coding||c.-3310C>T|||||3310|,A|downstream_gene_variant|MODIFIER|hypothetical_protein|TcBrA4_0088210|transcript|TcBrA4_0088210-RA|protein_coding||c.*3411C>T|||||3411|	GT:AD:DP:GQ:PL:SB
TcBrA4_Chr8	286599	.	A	G	3548.77	.	DP=100;ExcessHet=3.0103;MLEAC=2,0;MLEAF=1.00,0.00;RAW_MQ=114599.00;ANN=G|synonymous_variant|LOW|STE/STE11_serine/threonine-protein_kinase%2C_putative|TcBrA4_0088200|transcript|TcBrA4_0088200-RA|protein_coding|1/1|c.2523T>C|p.Asp841Asp|2523/5181|2523/5181|841/1726||,G|upstream_gene_variant|MODIFIER|lanosterol_synthase%2C_putative|TcBrA4_0088190|transcript|TcBrA4_0088190-RA|protein_coding||c.-3350T>C|||||3350|,G|downstream_gene_variant|MODIFIER|hypothetical_protein|TcBrA4_0088210|transcript|TcBrA4_0088210-RA|protein_coding||c.*3371T>C|||||3371|	GT:AD:DP:GQ:PL:SB
TcBrA4_Chr8	286639	.	A	G	3945.77	.	DP=112;ExcessHet=3.0103;MLEAC=2,0;MLEAF=1.00,0.00;RAW_MQ=140325.00;ANN=G|missense_variant|MODERATE|STE/STE11_serine/threonine-protein_kinase%2C_putative|TcBrA4_0088200|transcript|TcBrA4_0088200-RA|protein_coding|1/1|c.2483T>C|p.Val828Ala|2483/5181|2483/5181|828/1726||,G|upstream_gene_variant|MODIFIER|lanosterol_synthase%2C_putative|TcBrA4_0088190|transcript|TcBrA4_0088190-RA|protein_coding||c.-3390T>C|||||3390|,G|downstream_gene_variant|MODIFIER|hypothetical_protein|TcBrA4_0088210|transcript|TcBrA4_0088210-RA|protein_coding||c.*3331T>C|||||3331|	GT:AD:DP:GQ:PL:SB
TcBrA4_Chr8	286657	.	C	T	4032.77	.	DP=114;ExcessHet=3.0103;MLEAC=2,0;MLEAF=1.00,0.00;RAW_MQ=148856.00;ANN=T|missense_variant|MODERATE|STE/STE11_serine/threonine-protein_kinase%2C_putative|TcBrA4_0088200|transcript|TcBrA4_0088200-RA|protein_coding|1/1|c.2465G>A|p.Gly822Glu|2465/5181|2465/5181|822/1726||,T|upstream_gene_variant|MODIFIER|lanosterol_synthase%2C_putative|TcBrA4_0088190|transcript|TcBrA4_0088190-RA|protein_coding||c.-3408G>A|||||3408|,T|downstream_gene_variant|MODIFIER|hypothetical_protein|TcBrA4_0088210|transcript|TcBrA4_0088210-RA|protein_coding||c.*3313G>A|||||3313|	GT:AD:DP:GQ:PL:SB
TcBrA4_Chr8	286783	.	G	T	4831.77	.	DP=103;ExcessHet=3.0103;MLEAC=2,0;MLEAF=1.00,0.00;RAW_MQ=107344.00;ANN=T|missense_variant|MODERATE|STE/STE11_serine/threonine-protein_kinase%2C_putative|TcBrA4_0088200|transcript|TcBrA4_0088200-RA|protein_coding|1/1|c.2339C>A|p.Ala780Glu|2339/5181|2339/5181|780/1726||,T|upstream_gene_variant|MODIFIER|lanosterol_synthase%2C_putative|TcBrA4_0088190|transcript|TcBrA4_0088190-RA|protein_coding||c.-3534C>A|||||3534|,T|downstream_gene_variant|MODIFIER|hypothetical_protein|TcBrA4_0088210|transcript|TcBrA4_0088210-RA|protein_coding||c.*3187C>A|||||3187|	GT:AD:DP:GQ:PL:SB
TcBrA4_Chr8	286795	.	T	C	4631.77	.	DP=100;ExcessHet=3.0103;MLEAC=2,0;MLEAF=1.00,0.00;RAW_MQ=98073.00;ANN=C|missense_variant|MODERATE|STE/STE11_serine/threonine-protein_kinase%2C_putative|TcBrA4_0088200|transcript|TcBrA4_0088200-RA|protein_coding|1/1|c.2327A>G|p.Tyr776Cys|2327/5181|2327/5181|776/1726||,C|upstream_gene_variant|MODIFIER|lanosterol_synthase%2C_putative|TcBrA4_0088190|transcript|TcBrA4_0088190-RA|protein_coding||c.-3546A>G|||||3546|,C|downstream_gene_variant|MODIFIER|hypothetical_protein|TcBrA4_0088210|transcript|TcBrA4_0088210-RA|protein_coding||c.*3175A>G|||||3175|	GT:AD:DP:GQ:PGT:PID:PL:SB
TcBrA4_Chr8	286799	.	G	C	4549.77	.	DP=101;ExcessHet=3.0103;MLEAC=2,0;MLEAF=1.00,0.00;RAW_MQ=99579.00;ANN=C|missense_variant|MODERATE|STE/STE11_serine/threonine-protein_kinase%2C_putative|TcBrA4_0088200|transcript|TcBrA4_0088200-RA|protein_coding|1/1|c.2323C>G|p.Arg775Gly|2323/5181|2323/5181|775/1726||,C|upstream_gene_variant|MODIFIER|lanosterol_synthase%2C_putative|TcBrA4_0088190|transcript|TcBrA4_0088190-RA|protein_coding||c.-3550C>G|||||3550|,C|downstream_gene_variant|MODIFIER|hypothetical_protein|TcBrA4_0088210|transcript|TcBrA4_0088210-RA|protein_coding||c.*3171C>G|||||3171|	GT:AD:DP:GQ:PGT:PID:PL:SB
TcBrA4_Chr8	286835	.	A	G	4333.77	.	DP=97;ExcessHet=3.0103;MLEAC=2,0;MLEAF=1.00,0.00;RAW_MQ=86817.00;ANN=G|missense_variant|MODERATE|STE/STE11_serine/threonine-protein_kinase%2C_putative|TcBrA4_0088200|transcript|TcBrA4_0088200-RA|protein_coding|1/1|c.2287T>C|p.Phe763Leu|2287/5181|2287/5181|763/1726||,G|upstream_gene_variant|MODIFIER|lanosterol_synthase%2C_putative|TcBrA4_0088190|transcript|TcBrA4_0088190-RA|protein_coding||c.-3586T>C|||||3586|,G|downstream_gene_variant|MODIFIER|hypothetical_protein|TcBrA4_0088210|transcript|TcBrA4_0088210-RA|protein_coding||c.*3135T>C|||||3135|	GT:AD:DP:GQ:PGT:PID:PL:SB
TcBrA4_Chr8	286839	.	G	A	4432.77	.	DP=93;ExcessHet=3.0103;MLEAC=2,0;MLEAF=1.00,0.00;RAW_MQ=82465.00;ANN=A|synonymous_variant|LOW|STE/STE11_serine/threonine-protein_kinase%2C_putative|TcBrA4_0088200|transcript|TcBrA4_0088200-RA|protein_coding|1/1|c.2283C>T|p.Ser761Ser|2283/5181|2283/5181|761/1726||,A|upstream_gene_variant|MODIFIER|lanosterol_synthase%2C_putative|TcBrA4_0088190|transcript|TcBrA4_0088190-RA|protein_coding||c.-3590C>T|||||3590|,A|downstream_gene_variant|MODIFIER|hypothetical_protein|TcBrA4_0088210|transcript|TcBrA4_0088210-RA|protein_coding||c.*3131C>T|||||3131|	GT:AD:DP:GQ:PGT:PID:PL:SB
TcBrA4_Chr8	286862	.	G	A	4606.77	.	DP=99;ExcessHet=3.0103;MLEAC=2,0;MLEAF=1.00,0.00;RAW_MQ=95167.00;ANN=A|synonymous_variant|LOW|STE/STE11_serine/threonine-protein_kinase%2C_putative|TcBrA4_0088200|transcript|TcBrA4_0088200-RA|protein_coding|1/1|c.2260C>T|p.Leu754Leu|2260/5181|2260/5181|754/1726||,A|upstream_gene_variant|MODIFIER|lanosterol_synthase%2C_putative|TcBrA4_0088190|transcript|TcBrA4_0088190-RA|protein_coding||c.-3613C>T|||||3613|,A|downstream_gene_variant|MODIFIER|hypothetical_protein|TcBrA4_0088210|transcript|TcBrA4_0088210-RA|protein_coding||c.*3108C>T|||||3108|,A|downstream_gene_variant|MODIFIER|hypothetical_protein|TcBrA4_0088220|transcript|TcBrA4_0088220-RA|protein_coding||c.*4990C>T|||||4990|	GT:AD:DP:GQ:PGT:PID:PL:SB
TcBrA4_Chr8	286887	.	T	C	4648.77	.	DP=100;ExcessHet=3.0103;MLEAC=2,0;MLEAF=1.00,0.00;RAW_MQ=112188.00;ANN=C|synonymous_variant|LOW|STE/STE11_serine/threonine-protein_kinase%2C_putative|TcBrA4_0088200|transcript|TcBrA4_0088200-RA|protein_coding|1/1|c.2235A>G|p.Glu745Glu|2235/5181|2235/5181|745/1726||,C|upstream_gene_variant|MODIFIER|lanosterol_synthase%2C_putative|TcBrA4_0088190|transcript|TcBrA4_0088190-RA|protein_coding||c.-3638A>G|||||3638|,C|downstream_gene_variant|MODIFIER|hypothetical_protein|TcBrA4_0088210|transcript|TcBrA4_0088210-RA|protein_coding||c.*3083A>G|||||3083|,C|downstream_gene_variant|MODIFIER|hypothetical_protein|TcBrA4_0088220|transcript|TcBrA4_0088220-RA|protein_coding||c.*4965A>G|||||4965|	GT:AD:DP:GQ:PGT:PID:PL:SB
TcBrA4_Chr8	286898	.	G	C	4510.77	.	DP=101;ExcessHet=3.0103;MLEAC=2,0;MLEAF=1.00,0.00;RAW_MQ=118634.00;ANN=C|missense_variant|MODERATE|STE/STE11_serine/threonine-protein_kinase%2C_putative|TcBrA4_0088200|transcript|TcBrA4_0088200-RA|protein_coding|1/1|c.2224C>G|p.Arg742Gly|2224/5181|2224/5181|742/1726||,C|upstream_gene_variant|MODIFIER|lanosterol_synthase%2C_putative|TcBrA4_0088190|transcript|TcBrA4_0088190-RA|protein_coding||c.-3649C>G|||||3649|,C|downstream_gene_variant|MODIFIER|hypothetical_protein|TcBrA4_0088210|transcript|TcBrA4_0088210-RA|protein_coding||c.*3072C>G|||||3072|,C|downstream_gene_variant|MODIFIER|hypothetical_protein|TcBrA4_0088220|transcript|TcBrA4_0088220-RA|protein_coding||c.*4954C>G|||||4954|	GT:AD:DP:GQ:PGT:PID:PL:SB
TcBrA4_Chr8	286949	.	A	G	3847.77	.	DP=104;ExcessHet=3.0103;MLEAC=2,0;MLEAF=1.00,0.00;RAW_MQ=147617.00;ANN=G|missense_variant|MODERATE|STE/STE11_serine/threonine-protein_kinase%2C_putative|TcBrA4_0088200|transcript|TcBrA4_0088200-RA|protein_coding|1/1|c.2173T>C|p.Cys725Arg|2173/5181|2173/5181|725/1726||,G|upstream_gene_variant|MODIFIER|lanosterol_synthase%2C_putative|TcBrA4_0088190|transcript|TcBrA4_0088190-RA|protein_coding||c.-3700T>C|||||3700|,G|downstream_gene_variant|MODIFIER|hypothetical_protein|TcBrA4_0088210|transcript|TcBrA4_0088210-RA|protein_coding||c.*3021T>C|||||3021|,G|downstream_gene_variant|MODIFIER|hypothetical_protein|TcBrA4_0088220|transcript|TcBrA4_0088220-RA|protein_coding||c.*4903T>C|||||4903|	GT:AD:DP:GQ:PL:SB
TcBrA4_Chr8	287046	.	C	T	3413.77	.	DP=85;ExcessHet=3.0103;MLEAC=2,0;MLEAF=1.00,0.00;RAW_MQ=139696.00;ANN=T|synonymous_variant|LOW|STE/STE11_serine/threonine-protein_kinase%2C_putative|TcBrA4_0088200|transcript|TcBrA4_0088200-RA|protein_coding|1/1|c.2076G>A|p.Glu692Glu|2076/5181|2076/5181|692/1726||,T|upstream_gene_variant|MODIFIER|lanosterol_synthase%2C_putative|TcBrA4_0088190|transcript|TcBrA4_0088190-RA|protein_coding||c.-3797G>A|||||3797|,T|downstream_gene_variant|MODIFIER|hypothetical_protein|TcBrA4_0088210|transcript|TcBrA4_0088210-RA|protein_coding||c.*2924G>A|||||2924|,T|downstream_gene_variant|MODIFIER|hypothetical_protein|TcBrA4_0088220|transcript|TcBrA4_0088220-RA|protein_coding||c.*4806G>A|||||4806|	GT:AD:DP:GQ:PL:SB
TcBrA4_Chr8	287135	.	A	G	4349.77	.	DP=107;ExcessHet=3.0103;MLEAC=2,0;MLEAF=1.00,0.00;RAW_MQ=178832.00;ANN=G|missense_variant|MODERATE|STE/STE11_serine/threonine-protein_kinase%2C_putative|TcBrA4_0088200|transcript|TcBrA4_0088200-RA|protein_coding|1/1|c.1987T>C|p.Ser663Pro|1987/5181|1987/5181|663/1726||,G|upstream_gene_variant|MODIFIER|lanosterol_synthase%2C_putative|TcBrA4_0088190|transcript|TcBrA4_0088190-RA|protein_coding||c.-3886T>C|||||3886|,G|downstream_gene_variant|MODIFIER|hypothetical_protein|TcBrA4_0088210|transcript|TcBrA4_0088210-RA|protein_coding||c.*2835T>C|||||2835|,G|downstream_gene_variant|MODIFIER|hypothetical_protein|TcBrA4_0088220|transcript|TcBrA4_0088220-RA|protein_coding||c.*4717T>C|||||4717|	GT:AD:DP:GQ:PL:SB
TcBrA4_Chr8	287204	.	C	A	4377.77	.	DP=108;ExcessHet=3.0103;MLEAC=2,0;MLEAF=1.00,0.00;RAW_MQ=181456.00;ANN=A|missense_variant|MODERATE|STE/STE11_serine/threonine-protein_kinase%2C_putative|TcBrA4_0088200|transcript|TcBrA4_0088200-RA|protein_coding|1/1|c.1918G>T|p.Gly640Cys|1918/5181|1918/5181|640/1726||,A|upstream_gene_variant|MODIFIER|lanosterol_synthase%2C_putative|TcBrA4_0088190|transcript|TcBrA4_0088190-RA|protein_coding||c.-3955G>T|||||3955|,A|downstream_gene_variant|MODIFIER|hypothetical_protein|TcBrA4_0088210|transcript|TcBrA4_0088210-RA|protein_coding||c.*2766G>T|||||2766|,A|downstream_gene_variant|MODIFIER|hypothetical_protein|TcBrA4_0088220|transcript|TcBrA4_0088220-RA|protein_coding||c.*4648G>T|||||4648|	GT:AD:DP:GQ:PL:SB
TcBrA4_Chr8	287262	.	T	C	4550.77	.	DP=110;ExcessHet=3.0103;MLEAC=2,0;MLEAF=1.00,0.00;RAW_MQ=190268.00;ANN=C|synonymous_variant|LOW|STE/STE11_serine/threonine-protein_kinase%2C_putative|TcBrA4_0088200|transcript|TcBrA4_0088200-RA|protein_coding|1/1|c.1860A>G|p.Val620Val|1860/5181|1860/5181|620/1726||,C|upstream_gene_variant|MODIFIER|lanosterol_synthase%2C_putative|TcBrA4_0088190|transcript|TcBrA4_0088190-RA|protein_coding||c.-4013A>G|||||4013|,C|downstream_gene_variant|MODIFIER|hypothetical_protein|TcBrA4_0088210|transcript|TcBrA4_0088210-RA|protein_coding||c.*2708A>G|||||2708|,C|downstream_gene_variant|MODIFIER|hypothetical_protein|TcBrA4_0088220|transcript|TcBrA4_0088220-RA|protein_coding||c.*4590A>G|||||4590|	GT:AD:DP:GQ:PL:SB
TcBrA4_Chr8	287410	.	C	T	6188.77	.	DP=139;ExcessHet=3.0103;MLEAC=2,0;MLEAF=1.00,0.00;RAW_MQ=200107.00;ANN=T|missense_variant|MODERATE|STE/STE11_serine/threonine-protein_kinase%2C_putative|TcBrA4_0088200|transcript|TcBrA4_0088200-RA|protein_coding|1/1|c.1712G>A|p.Ser571Asn|1712/5181|1712/5181|571/1726||,T|upstream_gene_variant|MODIFIER|lanosterol_synthase%2C_putative|TcBrA4_0088190|transcript|TcBrA4_0088190-RA|protein_coding||c.-4161G>A|||||4161|,T|downstream_gene_variant|MODIFIER|hypothetical_protein|TcBrA4_0088210|transcript|TcBrA4_0088210-RA|protein_coding||c.*2560G>A|||||2560|,T|downstream_gene_variant|MODIFIER|hypothetical_protein|TcBrA4_0088220|transcript|TcBrA4_0088220-RA|protein_coding||c.*4442G>A|||||4442|	GT:AD:DP:GQ:PGT:PID:PL:SB
TcBrA4_Chr8	287420	.	T	C	6120.77	.	DP=137;ExcessHet=3.0103;MLEAC=2,0;MLEAF=1.00,0.00;RAW_MQ=193711.00;ANN=C|missense_variant|MODERATE|STE/STE11_serine/threonine-protein_kinase%2C_putative|TcBrA4_0088200|transcript|TcBrA4_0088200-RA|protein_coding|1/1|c.1702A>G|p.Asn568Asp|1702/5181|1702/5181|568/1726||,C|upstream_gene_variant|MODIFIER|lanosterol_synthase%2C_putative|TcBrA4_0088190|transcript|TcBrA4_0088190-RA|protein_coding||c.-4171A>G|||||4171|,C|downstream_gene_variant|MODIFIER|hypothetical_protein|TcBrA4_0088210|transcript|TcBrA4_0088210-RA|protein_coding||c.*2550A>G|||||2550|,C|downstream_gene_variant|MODIFIER|hypothetical_protein|TcBrA4_0088220|transcript|TcBrA4_0088220-RA|protein_coding||c.*4432A>G|||||4432|	GT:AD:DP:GQ:PGT:PID:PL:SB
TcBrA4_Chr8	287463	.	C	T	6165.77	.	DP=137;ExcessHet=3.0103;MLEAC=2,0;MLEAF=1.00,0.00;RAW_MQ=179167.00;ANN=T|synonymous_variant|LOW|STE/STE11_serine/threonine-protein_kinase%2C_putative|TcBrA4_0088200|transcript|TcBrA4_0088200-RA|protein_coding|1/1|c.1659G>A|p.Glu553Glu|1659/5181|1659/5181|553/1726||,T|upstream_gene_variant|MODIFIER|lanosterol_synthase%2C_putative|TcBrA4_0088190|transcript|TcBrA4_0088190-RA|protein_coding||c.-4214G>A|||||4214|,T|downstream_gene_variant|MODIFIER|hypothetical_protein|TcBrA4_0088210|transcript|TcBrA4_0088210-RA|protein_coding||c.*2507G>A|||||2507|,T|downstream_gene_variant|MODIFIER|hypothetical_protein|TcBrA4_0088220|transcript|TcBrA4_0088220-RA|protein_coding||c.*4389G>A|||||4389|	GT:AD:DP:GQ:PGT:PID:PL:SB
TcBrA4_Chr8	287466	.	A	G	6176.77	.	DP=138;ExcessHet=3.0103;MLEAC=2,0;MLEAF=1.00,0.00;RAW_MQ=180767.00;ANN=G|synonymous_variant|LOW|STE/STE11_serine/threonine-protein_kinase%2C_putative|TcBrA4_0088200|transcript|TcBrA4_0088200-RA|protein_coding|1/1|c.1656T>C|p.Ala552Ala|1656/5181|1656/5181|552/1726||,G|upstream_gene_variant|MODIFIER|lanosterol_synthase%2C_putative|TcBrA4_0088190|transcript|TcBrA4_0088190-RA|protein_coding||c.-4217T>C|||||4217|,G|downstream_gene_variant|MODIFIER|hypothetical_protein|TcBrA4_0088210|transcript|TcBrA4_0088210-RA|protein_coding||c.*2504T>C|||||2504|,G|downstream_gene_variant|MODIFIER|hypothetical_protein|TcBrA4_0088220|transcript|TcBrA4_0088220-RA|protein_coding||c.*4386T>C|||||4386|	GT:AD:DP:GQ:PGT:PID:PL:SB
TcBrA4_Chr8	287493	.	C	T	6069.77	.	DP=135;ExcessHet=3.0103;MLEAC=2,0;MLEAF=1.00,0.00;RAW_MQ=174083.00;ANN=T|synonymous_variant|LOW|STE/STE11_serine/threonine-protein_kinase%2C_putative|TcBrA4_0088200|transcript|TcBrA4_0088200-RA|protein_coding|1/1|c.1629G>A|p.Leu543Leu|1629/5181|1629/5181|543/1726||,T|upstream_gene_variant|MODIFIER|lanosterol_synthase%2C_putative|TcBrA4_0088190|transcript|TcBrA4_0088190-RA|protein_coding||c.-4244G>A|||||4244|,T|downstream_gene_variant|MODIFIER|hypothetical_protein|TcBrA4_0088210|transcript|TcBrA4_0088210-RA|protein_coding||c.*2477G>A|||||2477|,T|downstream_gene_variant|MODIFIER|hypothetical_protein|TcBrA4_0088220|transcript|TcBrA4_0088220-RA|protein_coding||c.*4359G>A|||||4359|	GT:AD:DP:GQ:PGT:PID:PL:SB
TcBrA4_Chr8	287502	.	G	A	5874.77	.	DP=129;ExcessHet=3.0103;MLEAC=2,0;MLEAF=1.00,0.00;RAW_MQ=167391.00;ANN=A|synonymous_variant|LOW|STE/STE11_serine/threonine-protein_kinase%2C_putative|TcBrA4_0088200|transcript|TcBrA4_0088200-RA|protein_coding|1/1|c.1620C>T|p.Asn540Asn|1620/5181|1620/5181|540/1726||,A|upstream_gene_variant|MODIFIER|lanosterol_synthase%2C_putative|TcBrA4_0088190|transcript|TcBrA4_0088190-RA|protein_coding||c.-4253C>T|||||4253|,A|downstream_gene_variant|MODIFIER|hypothetical_protein|TcBrA4_0088210|transcript|TcBrA4_0088210-RA|protein_coding||c.*2468C>T|||||2468|,A|downstream_gene_variant|MODIFIER|hypothetical_protein|TcBrA4_0088220|transcript|TcBrA4_0088220-RA|protein_coding||c.*4350C>T|||||4350|	GT:AD:DP:GQ:PGT:PID:PL:SB
TcBrA4_Chr8	287517	.	T	C	4426.77	.	DP=122;ExcessHet=3.0103;MLEAC=2,0;MLEAF=1.00,0.00;RAW_MQ=160943.00;ANN=C|missense_variant|MODERATE|STE/STE11_serine/threonine-protein_kinase%2C_putative|TcBrA4_0088200|transcript|TcBrA4_0088200-RA|protein_coding|1/1|c.1605A>G|p.Ile535Met|1605/5181|1605/5181|535/1726||,C|upstream_gene_variant|MODIFIER|lanosterol_synthase%2C_putative|TcBrA4_0088190|transcript|TcBrA4_0088190-RA|protein_coding||c.-4268A>G|||||4268|,C|downstream_gene_variant|MODIFIER|hypothetical_protein|TcBrA4_0088210|transcript|TcBrA4_0088210-RA|protein_coding||c.*2453A>G|||||2453|,C|downstream_gene_variant|MODIFIER|hypothetical_protein|TcBrA4_0088220|transcript|TcBrA4_0088220-RA|protein_coding||c.*4335A>G|||||4335|	GT:AD:DP:GQ:PL:SB
TcBrA4_Chr8	287696	.	T	A	3829.77	.	DP=102;ExcessHet=3.0103;MLEAC=2,0;MLEAF=1.00,0.00;RAW_MQ=144624.00;ANN=A|missense_variant|MODERATE|STE/STE11_serine/threonine-protein_kinase%2C_putative|TcBrA4_0088200|transcript|TcBrA4_0088200-RA|protein_coding|1/1|c.1426A>T|p.Ile476Phe|1426/5181|1426/5181|476/1726||,A|upstream_gene_variant|MODIFIER|lanosterol_synthase%2C_putative|TcBrA4_0088190|transcript|TcBrA4_0088190-RA|protein_coding||c.-4447A>T|||||4447|,A|downstream_gene_variant|MODIFIER|hypothetical_protein|TcBrA4_0088210|transcript|TcBrA4_0088210-RA|protein_coding||c.*2274A>T|||||2274|,A|downstream_gene_variant|MODIFIER|hypothetical_protein|TcBrA4_0088220|transcript|TcBrA4_0088220-RA|protein_coding||c.*4156A>T|||||4156|	GT:AD:DP:GQ:PL:SB
TcBrA4_Chr8	287710	.	T	G	3861.77	.	DP=106;ExcessHet=3.0103;MLEAC=2,0;MLEAF=1.00,0.00;RAW_MQ=146061.00;ANN=G|missense_variant|MODERATE|STE/STE11_serine/threonine-protein_kinase%2C_putative|TcBrA4_0088200|transcript|TcBrA4_0088200-RA|protein_coding|1/1|c.1412A>C|p.Lys471Thr|1412/5181|1412/5181|471/1726||,G|upstream_gene_variant|MODIFIER|lanosterol_synthase%2C_putative|TcBrA4_0088190|transcript|TcBrA4_0088190-RA|protein_coding||c.-4461A>C|||||4461|,G|downstream_gene_variant|MODIFIER|hypothetical_protein|TcBrA4_0088210|transcript|TcBrA4_0088210-RA|protein_coding||c.*2260A>C|||||2260|,G|downstream_gene_variant|MODIFIER|hypothetical_protein|TcBrA4_0088220|transcript|TcBrA4_0088220-RA|protein_coding||c.*4142A>C|||||4142|	GT:AD:DP:GQ:PL:SB
TcBrA4_Chr8	287753	.	T	C	4701.77	.	DP=103;ExcessHet=3.0103;MLEAC=2,0;MLEAF=1.00,0.00;RAW_MQ=135391.00;ANN=C|missense_variant|MODERATE|STE/STE11_serine/threonine-protein_kinase%2C_putative|TcBrA4_0088200|transcript|TcBrA4_0088200-RA|protein_coding|1/1|c.1369A>G|p.Ser457Gly|1369/5181|1369/5181|457/1726||,C|upstream_gene_variant|MODIFIER|lanosterol_synthase%2C_putative|TcBrA4_0088190|transcript|TcBrA4_0088190-RA|protein_coding||c.-4504A>G|||||4504|,C|downstream_gene_variant|MODIFIER|hypothetical_protein|TcBrA4_0088210|transcript|TcBrA4_0088210-RA|protein_coding||c.*2217A>G|||||2217|,C|downstream_gene_variant|MODIFIER|hypothetical_protein|TcBrA4_0088220|transcript|TcBrA4_0088220-RA|protein_coding||c.*4099A>G|||||4099|	GT:AD:DP:GQ:PGT:PID:PL:SB
TcBrA4_Chr8	287760	.	A	G	4780.77	.	DP=107;ExcessHet=3.0103;MLEAC=2,0;MLEAF=1.00,0.00;RAW_MQ=140767.00;ANN=G|synonymous_variant|LOW|STE/STE11_serine/threonine-protein_kinase%2C_putative|TcBrA4_0088200|transcript|TcBrA4_0088200-RA|protein_coding|1/1|c.1362T>C|p.Tyr454Tyr|1362/5181|1362/5181|454/1726||,G|upstream_gene_variant|MODIFIER|lanosterol_synthase%2C_putative|TcBrA4_0088190|transcript|TcBrA4_0088190-RA|protein_coding||c.-4511T>C|||||4511|,G|downstream_gene_variant|MODIFIER|hypothetical_protein|TcBrA4_0088210|transcript|TcBrA4_0088210-RA|protein_coding||c.*2210T>C|||||2210|,G|downstream_gene_variant|MODIFIER|hypothetical_protein|TcBrA4_0088220|transcript|TcBrA4_0088220-RA|protein_coding||c.*4092T>C|||||4092|	GT:AD:DP:GQ:PGT:PID:PL:SB
TcBrA4_Chr8	287801	.	A	C	5160.77	.	DP=117;ExcessHet=3.0103;MLEAC=2,0;MLEAF=1.00,0.00;RAW_MQ=157095.00;ANN=C|missense_variant|MODERATE|STE/STE11_serine/threonine-protein_kinase%2C_putative|TcBrA4_0088200|transcript|TcBrA4_0088200-RA|protein_coding|1/1|c.1321T>G|p.Phe441Val|1321/5181|1321/5181|441/1726||,C|upstream_gene_variant|MODIFIER|lanosterol_synthase%2C_putative|TcBrA4_0088190|transcript|TcBrA4_0088190-RA|protein_coding||c.-4552T>G|||||4552|,C|downstream_gene_variant|MODIFIER|hypothetical_protein|TcBrA4_0088210|transcript|TcBrA4_0088210-RA|protein_coding||c.*2169T>G|||||2169|,C|downstream_gene_variant|MODIFIER|hypothetical_protein|TcBrA4_0088220|transcript|TcBrA4_0088220-RA|protein_coding||c.*4051T>G|||||4051|	GT:AD:DP:GQ:PGT:PID:PL:SB
TcBrA4_Chr8	287810	.	C	T	5136.77	.	DP=114;ExcessHet=3.0103;MLEAC=2,0;MLEAF=1.00,0.00;RAW_MQ=154343.00;ANN=T|missense_variant|MODERATE|STE/STE11_serine/threonine-protein_kinase%2C_putative|TcBrA4_0088200|transcript|TcBrA4_0088200-RA|protein_coding|1/1|c.1312G>A|p.Asp438Asn|1312/5181|1312/5181|438/1726||,T|upstream_gene_variant|MODIFIER|lanosterol_synthase%2C_putative|TcBrA4_0088190|transcript|TcBrA4_0088190-RA|protein_coding||c.-4561G>A|||||4561|,T|downstream_gene_variant|MODIFIER|hypothetical_protein|TcBrA4_0088210|transcript|TcBrA4_0088210-RA|protein_coding||c.*2160G>A|||||2160|,T|downstream_gene_variant|MODIFIER|hypothetical_protein|TcBrA4_0088220|transcript|TcBrA4_0088220-RA|protein_coding||c.*4042G>A|||||4042|	GT:AD:DP:GQ:PGT:PID:PL:SB
TcBrA4_Chr8	287889	.	G	A	4691.77	.	DP=116;ExcessHet=3.0103;MLEAC=2,0;MLEAF=1.00,0.00;RAW_MQ=183382.00;ANN=A|synonymous_variant|LOW|STE/STE11_serine/threonine-protein_kinase%2C_putative|TcBrA4_0088200|transcript|TcBrA4_0088200-RA|protein_coding|1/1|c.1233C>T|p.Phe411Phe|1233/5181|1233/5181|411/1726||,A|upstream_gene_variant|MODIFIER|lanosterol_synthase%2C_putative|TcBrA4_0088190|transcript|TcBrA4_0088190-RA|protein_coding||c.-4640C>T|||||4640|,A|downstream_gene_variant|MODIFIER|hypothetical_protein|TcBrA4_0088210|transcript|TcBrA4_0088210-RA|protein_coding||c.*2081C>T|||||2081|,A|downstream_gene_variant|MODIFIER|hypothetical_protein|TcBrA4_0088220|transcript|TcBrA4_0088220-RA|protein_coding||c.*3963C>T|||||3963|	GT:AD:DP:GQ:PL:SB
TcBrA4_Chr8	287991	.	A	C	4644.77	.	DP=121;ExcessHet=3.0103;MLEAC=2,0;MLEAF=1.00,0.00;RAW_MQ=192038.00;ANN=C|synonymous_variant|LOW|STE/STE11_serine/threonine-protein_kinase%2C_putative|TcBrA4_0088200|transcript|TcBrA4_0088200-RA|protein_coding|1/1|c.1131T>G|p.Thr377Thr|1131/5181|1131/5181|377/1726||,C|upstream_gene_variant|MODIFIER|lanosterol_synthase%2C_putative|TcBrA4_0088190|transcript|TcBrA4_0088190-RA|protein_coding||c.-4742T>G|||||4742|,C|downstream_gene_variant|MODIFIER|hypothetical_protein|TcBrA4_0088210|transcript|TcBrA4_0088210-RA|protein_coding||c.*1979T>G|||||1979|,C|downstream_gene_variant|MODIFIER|hypothetical_protein|TcBrA4_0088220|transcript|TcBrA4_0088220-RA|protein_coding||c.*3861T>G|||||3861|	GT:AD:DP:GQ:PL:SB
TcBrA4_Chr8	288024	.	G	C	5452.77	.	DP=121;ExcessHet=3.0103;MLEAC=2,0;MLEAF=1.00,0.00;RAW_MQ=184950.00;ANN=C|missense_variant|MODERATE|STE/STE11_serine/threonine-protein_kinase%2C_putative|TcBrA4_0088200|transcript|TcBrA4_0088200-RA|protein_coding|1/1|c.1098C>G|p.Asp366Glu|1098/5181|1098/5181|366/1726||,C|upstream_gene_variant|MODIFIER|lanosterol_synthase%2C_putative|TcBrA4_0088190|transcript|TcBrA4_0088190-RA|protein_coding||c.-4775C>G|||||4775|,C|downstream_gene_variant|MODIFIER|hypothetical_protein|TcBrA4_0088210|transcript|TcBrA4_0088210-RA|protein_coding||c.*1946C>G|||||1946|,C|downstream_gene_variant|MODIFIER|hypothetical_protein|TcBrA4_0088220|transcript|TcBrA4_0088220-RA|protein_coding||c.*3828C>G|||||3828|	GT:AD:DP:GQ:PGT:PID:PL:SB
TcBrA4_Chr8	288029	.	C	T	5569.77	.	DP=125;ExcessHet=3.0103;MLEAC=2,0;MLEAF=1.00,0.00;RAW_MQ=191350.00;ANN=T|missense_variant|MODERATE|STE/STE11_serine/threonine-protein_kinase%2C_putative|TcBrA4_0088200|transcript|TcBrA4_0088200-RA|protein_coding|1/1|c.1093G>A|p.Ala365Thr|1093/5181|1093/5181|365/1726||,T|upstream_gene_variant|MODIFIER|lanosterol_synthase%2C_putative|TcBrA4_0088190|transcript|TcBrA4_0088190-RA|protein_coding||c.-4780G>A|||||4780|,T|downstream_gene_variant|MODIFIER|hypothetical_protein|TcBrA4_0088210|transcript|TcBrA4_0088210-RA|protein_coding||c.*1941G>A|||||1941|,T|downstream_gene_variant|MODIFIER|hypothetical_protein|TcBrA4_0088220|transcript|TcBrA4_0088220-RA|protein_coding||c.*3823G>A|||||3823|	GT:AD:DP:GQ:PGT:PID:PL:SB
TcBrA4_Chr8	288096	.	C	T	4633.77	.	DP=124;ExcessHet=3.0103;MLEAC=2,0;MLEAF=1.00,0.00;RAW_MQ=188609.00;ANN=T|synonymous_variant|LOW|STE/STE11_serine/threonine-protein_kinase%2C_putative|TcBrA4_0088200|transcript|TcBrA4_0088200-RA|protein_coding|1/1|c.1026G>A|p.Gly342Gly|1026/5181|1026/5181|342/1726||,T|upstream_gene_variant|MODIFIER|lanosterol_synthase%2C_putative|TcBrA4_0088190|transcript|TcBrA4_0088190-RA|protein_coding||c.-4847G>A|||||4847|,T|downstream_gene_variant|MODIFIER|hypothetical_protein|TcBrA4_0088210|transcript|TcBrA4_0088210-RA|protein_coding||c.*1874G>A|||||1874|,T|downstream_gene_variant|MODIFIER|hypothetical_protein|TcBrA4_0088220|transcript|TcBrA4_0088220-RA|protein_coding||c.*3756G>A|||||3756|	GT:AD:DP:GQ:PL:SB
TcBrA4_Chr8	288126	.	G	A	4157.77	.	DP=114;ExcessHet=3.0103;MLEAC=2,0;MLEAF=1.00,0.00;RAW_MQ=176290.00;ANN=A|synonymous_variant|LOW|STE/STE11_serine/threonine-protein_kinase%2C_putative|TcBrA4_0088200|transcript|TcBrA4_0088200-RA|protein_coding|1/1|c.996C>T|p.Val332Val|996/5181|996/5181|332/1726||,A|upstream_gene_variant|MODIFIER|lanosterol_synthase%2C_putative|TcBrA4_0088190|transcript|TcBrA4_0088190-RA|protein_coding||c.-4877C>T|||||4877|,A|downstream_gene_variant|MODIFIER|hypothetical_protein|TcBrA4_0088210|transcript|TcBrA4_0088210-RA|protein_coding||c.*1844C>T|||||1844|,A|downstream_gene_variant|MODIFIER|hypothetical_protein|TcBrA4_0088220|transcript|TcBrA4_0088220-RA|protein_coding||c.*3726C>T|||||3726|	GT:AD:DP:GQ:PL:SB
TcBrA4_Chr8	288151	.	C	T	4837.77	.	DP=128;ExcessHet=3.0103;MLEAC=2,0;MLEAF=1.00,0.00;RAW_MQ=202425.00;ANN=T|missense_variant|MODERATE|STE/STE11_serine/threonine-protein_kinase%2C_putative|TcBrA4_0088200|transcript|TcBrA4_0088200-RA|protein_coding|1/1|c.971G>A|p.Gly324Glu|971/5181|971/5181|324/1726||,T|upstream_gene_variant|MODIFIER|lanosterol_synthase%2C_putative|TcBrA4_0088190|transcript|TcBrA4_0088190-RA|protein_coding||c.-4902G>A|||||4902|,T|downstream_gene_variant|MODIFIER|hypothetical_protein|TcBrA4_0088210|transcript|TcBrA4_0088210-RA|protein_coding||c.*1819G>A|||||1819|,T|downstream_gene_variant|MODIFIER|hypothetical_protein|TcBrA4_0088220|transcript|TcBrA4_0088220-RA|protein_coding||c.*3701G>A|||||3701|	GT:AD:DP:GQ:PL:SB
TcBrA4_Chr8	288173	.	G	C	4938.77	.	DP=130;ExcessHet=3.0103;MLEAC=2,0;MLEAF=1.00,0.00;RAW_MQ=211033.00;ANN=C|missense_variant|MODERATE|STE/STE11_serine/threonine-protein_kinase%2C_putative|TcBrA4_0088200|transcript|TcBrA4_0088200-RA|protein_coding|1/1|c.949C>G|p.Leu317Val|949/5181|949/5181|317/1726||,C|upstream_gene_variant|MODIFIER|lanosterol_synthase%2C_putative|TcBrA4_0088190|transcript|TcBrA4_0088190-RA|protein_coding||c.-4924C>G|||||4924|,C|downstream_gene_variant|MODIFIER|hypothetical_protein|TcBrA4_0088210|transcript|TcBrA4_0088210-RA|protein_coding||c.*1797C>G|||||1797|,C|downstream_gene_variant|MODIFIER|hypothetical_protein|TcBrA4_0088220|transcript|TcBrA4_0088220-RA|protein_coding||c.*3679C>G|||||3679|	GT:AD:DP:GQ:PL:SB
TcBrA4_Chr8	288278	.	T	C	4341.77	.	DP=106;ExcessHet=3.0103;MLEAC=2,0;MLEAF=1.00,0.00;RAW_MQ=179728.00;ANN=C|missense_variant|MODERATE|STE/STE11_serine/threonine-protein_kinase%2C_putative|TcBrA4_0088200|transcript|TcBrA4_0088200-RA|protein_coding|1/1|c.844A>G|p.Arg282Gly|844/5181|844/5181|282/1726||,C|downstream_gene_variant|MODIFIER|hypothetical_protein|TcBrA4_0088210|transcript|TcBrA4_0088210-RA|protein_coding||c.*1692A>G|||||1692|,C|downstream_gene_variant|MODIFIER|hypothetical_protein|TcBrA4_0088220|transcript|TcBrA4_0088220-RA|protein_coding||c.*3574A>G|||||3574|	GT:AD:DP:GQ:PL:SB
TcBrA4_Chr8	288291	.	G	A	4079.77	.	DP=98;ExcessHet=3.0103;MLEAC=2,0;MLEAF=1.00,0.00;RAW_MQ=166272.00;ANN=A|synonymous_variant|LOW|STE/STE11_serine/threonine-protein_kinase%2C_putative|TcBrA4_0088200|transcript|TcBrA4_0088200-RA|protein_coding|1/1|c.831C>T|p.Ile277Ile|831/5181|831/5181|277/1726||,A|downstream_gene_variant|MODIFIER|hypothetical_protein|TcBrA4_0088210|transcript|TcBrA4_0088210-RA|protein_coding||c.*1679C>T|||||1679|,A|downstream_gene_variant|MODIFIER|hypothetical_protein|TcBrA4_0088220|transcript|TcBrA4_0088220-RA|protein_coding||c.*3561C>T|||||3561|	GT:AD:DP:GQ:PL:SB
TcBrA4_Chr8	288458	.	T	C	4492.77	.	DP=104;ExcessHet=3.0103;MLEAC=2,0;MLEAF=1.00,0.00;RAW_MQ=170668.00;ANN=C|missense_variant|MODERATE|STE/STE11_serine/threonine-protein_kinase%2C_putative|TcBrA4_0088200|transcript|TcBrA4_0088200-RA|protein_coding|1/1|c.664A>G|p.Thr222Ala|664/5181|664/5181|222/1726||,C|downstream_gene_variant|MODIFIER|hypothetical_protein|TcBrA4_0088210|transcript|TcBrA4_0088210-RA|protein_coding||c.*1512A>G|||||1512|,C|downstream_gene_variant|MODIFIER|hypothetical_protein|TcBrA4_0088220|transcript|TcBrA4_0088220-RA|protein_coding||c.*3394A>G|||||3394|	GT:AD:DP:GQ:PL:SB
TcBrA4_Chr8	288469	.	G	C	4258.77	.	DP=113;ExcessHet=3.0103;MLEAC=2,0;MLEAF=1.00,0.00;RAW_MQ=186544.00;ANN=C|missense_variant|MODERATE|STE/STE11_serine/threonine-protein_kinase%2C_putative|TcBrA4_0088200|transcript|TcBrA4_0088200-RA|protein_coding|1/1|c.653C>G|p.Ala218Gly|653/5181|653/5181|218/1726||,C|downstream_gene_variant|MODIFIER|hypothetical_protein|TcBrA4_0088210|transcript|TcBrA4_0088210-RA|protein_coding||c.*1501C>G|||||1501|,C|downstream_gene_variant|MODIFIER|hypothetical_protein|TcBrA4_0088220|transcript|TcBrA4_0088220-RA|protein_coding||c.*3383C>G|||||3383|	GT:AD:DP:GQ:PL:SB
TcBrA4_Chr8	288584	.	T	C	5487.77	.	DP=133;ExcessHet=3.0103;MLEAC=2,0;MLEAF=1.00,0.00;RAW_MQ=227848.00;ANN=C|missense_variant|MODERATE|STE/STE11_serine/threonine-protein_kinase%2C_putative|TcBrA4_0088200|transcript|TcBrA4_0088200-RA|protein_coding|1/1|c.538A>G|p.Ile180Val|538/5181|538/5181|180/1726||,C|downstream_gene_variant|MODIFIER|hypothetical_protein|TcBrA4_0088210|transcript|TcBrA4_0088210-RA|protein_coding||c.*1386A>G|||||1386|,C|downstream_gene_variant|MODIFIER|hypothetical_protein|TcBrA4_0088220|transcript|TcBrA4_0088220-RA|protein_coding||c.*3268A>G|||||3268|	GT:AD:DP:GQ:PL:SB
TcBrA4_Chr8	288595	.	T	C	5432.77	.	DP=134;ExcessHet=3.0103;MLEAC=2,0;MLEAF=1.00,0.00;RAW_MQ=229612.00;ANN=C|missense_variant|MODERATE|STE/STE11_serine/threonine-protein_kinase%2C_putative|TcBrA4_0088200|transcript|TcBrA4_0088200-RA|protein_coding|1/1|c.527A>G|p.Asn176Ser|527/5181|527/5181|176/1726||,C|downstream_gene_variant|MODIFIER|hypothetical_protein|TcBrA4_0088210|transcript|TcBrA4_0088210-RA|protein_coding||c.*1375A>G|||||1375|,C|downstream_gene_variant|MODIFIER|hypothetical_protein|TcBrA4_0088220|transcript|TcBrA4_0088220-RA|protein_coding||c.*3257A>G|||||3257|	GT:AD:DP:GQ:PL:SB
TcBrA4_Chr8	288672	.	A	G	4601.77	.	DP=112;ExcessHet=3.0103;MLEAC=2,0;MLEAF=1.00,0.00;RAW_MQ=192320.00;ANN=G|synonymous_variant|LOW|STE/STE11_serine/threonine-protein_kinase%2C_putative|TcBrA4_0088200|transcript|TcBrA4_0088200-RA|protein_coding|1/1|c.450T>C|p.Leu150Leu|450/5181|450/5181|150/1726||,G|downstream_gene_variant|MODIFIER|hypothetical_protein|TcBrA4_0088210|transcript|TcBrA4_0088210-RA|protein_coding||c.*1298T>C|||||1298|,G|downstream_gene_variant|MODIFIER|hypothetical_protein|TcBrA4_0088220|transcript|TcBrA4_0088220-RA|protein_coding||c.*3180T>C|||||3180|	GT:AD:DP:GQ:PL:SB
TcBrA4_Chr8	288752	.	A	C	4678.77	.	DP=115;ExcessHet=3.0103;MLEAC=2,0;MLEAF=1.00,0.00;RAW_MQ=198064.00;ANN=C|missense_variant|MODERATE|STE/STE11_serine/threonine-protein_kinase%2C_putative|TcBrA4_0088200|transcript|TcBrA4_0088200-RA|protein_coding|1/1|c.370T>G|p.Ser124Ala|370/5181|370/5181|124/1726||,C|downstream_gene_variant|MODIFIER|hypothetical_protein|TcBrA4_0088210|transcript|TcBrA4_0088210-RA|protein_coding||c.*1218T>G|||||1218|,C|downstream_gene_variant|MODIFIER|hypothetical_protein|TcBrA4_0088220|transcript|TcBrA4_0088220-RA|protein_coding||c.*3100T>G|||||3100|	GT:AD:DP:GQ:PL:SB
TcBrA4_Chr8	288782	.	T	G	4821.77	.	DP=119;ExcessHet=3.0103;MLEAC=2,0;MLEAF=1.00,0.00;RAW_MQ=204049.00;ANN=G|missense_variant|MODERATE|STE/STE11_serine/threonine-protein_kinase%2C_putative|TcBrA4_0088200|transcript|TcBrA4_0088200-RA|protein_coding|1/1|c.340A>C|p.Asn114His|340/5181|340/5181|114/1726||,G|downstream_gene_variant|MODIFIER|hypothetical_protein|TcBrA4_0088210|transcript|TcBrA4_0088210-RA|protein_coding||c.*1188A>C|||||1188|,G|downstream_gene_variant|MODIFIER|hypothetical_protein|TcBrA4_0088220|transcript|TcBrA4_0088220-RA|protein_coding||c.*3070A>C|||||3070|	GT:AD:DP:GQ:PL:SB
TcBrA4_Chr8	288942	.	A	C	2827.77	.	DP=74;ExcessHet=3.0103;MLEAC=2,0;MLEAF=1.00,0.00;RAW_MQ=120449.00;ANN=C|synonymous_variant|LOW|STE/STE11_serine/threonine-protein_kinase%2C_putative|TcBrA4_0088200|transcript|TcBrA4_0088200-RA|protein_coding|1/1|c.180T>G|p.Thr60Thr|180/5181|180/5181|60/1726||,C|downstream_gene_variant|MODIFIER|hypothetical_protein|TcBrA4_0088210|transcript|TcBrA4_0088210-RA|protein_coding||c.*1028T>G|||||1028|,C|downstream_gene_variant|MODIFIER|hypothetical_protein|TcBrA4_0088220|transcript|TcBrA4_0088220-RA|protein_coding||c.*2910T>G|||||2910|	GT:AD:DP:GQ:PL:SB
TcBrA4_Chr8	288976	.	A	G	3031.77	.	DP=71;ExcessHet=3.0103;MLEAC=2,0;MLEAF=1.00,0.00;RAW_MQ=114173.00;ANN=G|missense_variant|MODERATE|STE/STE11_serine/threonine-protein_kinase%2C_putative|TcBrA4_0088200|transcript|TcBrA4_0088200-RA|protein_coding|1/1|c.146T>C|p.Leu49Ser|146/5181|146/5181|49/1726||,G|downstream_gene_variant|MODIFIER|hypothetical_protein|TcBrA4_0088210|transcript|TcBrA4_0088210-RA|protein_coding||c.*994T>C|||||994|,G|downstream_gene_variant|MODIFIER|hypothetical_protein|TcBrA4_0088220|transcript|TcBrA4_0088220-RA|protein_coding||c.*2876T>C|||||2876|	GT:AD:DP:GQ:PL:SB
TcBrA4_Chr8	289068	.	C	T	1738.77	.	DP=41;ExcessHet=3.0103;MLEAC=2,0;MLEAF=1.00,0.00;RAW_MQ=54834.00;ANN=T|synonymous_variant|LOW|STE/STE11_serine/threonine-protein_kinase%2C_putative|TcBrA4_0088200|transcript|TcBrA4_0088200-RA|protein_coding|1/1|c.54G>A|p.Pro18Pro|54/5181|54/5181|18/1726||,T|downstream_gene_variant|MODIFIER|hypothetical_protein|TcBrA4_0088210|transcript|TcBrA4_0088210-RA|protein_coding||c.*902G>A|||||902|,T|downstream_gene_variant|MODIFIER|hypothetical_protein|TcBrA4_0088220|transcript|TcBrA4_0088220-RA|protein_coding||c.*2784G>A|||||2784|	GT:AD:DP:GQ:PGT:PID:PL:SB
TcBrA4_Chr8	289077	.	T	G	1648.77	.	DP=37;ExcessHet=3.0103;MLEAC=2,0;MLEAF=1.00,0.00;RAW_MQ=48153.00;ANN=G|synonymous_variant|LOW|STE/STE11_serine/threonine-protein_kinase%2C_putative|TcBrA4_0088200|transcript|TcBrA4_0088200-RA|protein_coding|1/1|c.45A>C|p.Ile15Ile|45/5181|45/5181|15/1726||,G|downstream_gene_variant|MODIFIER|hypothetical_protein|TcBrA4_0088210|transcript|TcBrA4_0088210-RA|protein_coding||c.*893A>C|||||893|,G|downstream_gene_variant|MODIFIER|hypothetical_protein|TcBrA4_0088220|transcript|TcBrA4_0088220-RA|protein_coding||c.*2775A>C|||||2775|	GT:AD:DP:GQ:PGT:PID:PL:SB
TcBrA4_Chr8	289109	.	T	C	1034.77	.	DP=29;ExcessHet=3.0103;MLEAC=2,0;MLEAF=1.00,0.00;RAW_MQ=33462.00;ANN=C|missense_variant|MODERATE|STE/STE11_serine/threonine-protein_kinase%2C_putative|TcBrA4_0088200|transcript|TcBrA4_0088200-RA|protein_coding|1/1|c.13A>G|p.Thr5Ala|13/5181|13/5181|5/1726||,C|downstream_gene_variant|MODIFIER|hypothetical_protein|TcBrA4_0088210|transcript|TcBrA4_0088210-RA|protein_coding||c.*861A>G|||||861|,C|downstream_gene_variant|MODIFIER|hypothetical_protein|TcBrA4_0088220|transcript|TcBrA4_0088220-RA|protein_coding||c.*2743A>G|||||2743|	GT:AD:DP:GQ:PL:SB
TcBrA4_Chr8	289135	.	T	C	825.77	.	DP=20;ExcessHet=3.0103;MLEAC=2,0;MLEAF=1.00,0.00;RAW_MQ=19758.00;ANN=C|upstream_gene_variant|MODIFIER|STE/STE11_serine/threonine-protein_kinase%2C_putative|TcBrA4_0088200|transcript|TcBrA4_0088200-RA|protein_coding||c.-14A>G|||||14|,C|downstream_gene_variant|MODIFIER|hypothetical_protein|TcBrA4_0088210|transcript|TcBrA4_0088210-RA|protein_coding||c.*835A>G|||||835|,C|downstream_gene_variant|MODIFIER|hypothetical_protein|TcBrA4_0088220|transcript|TcBrA4_0088220-RA|protein_coding||c.*2717A>G|||||2717|,C|intergenic_region|MODIFIER|STE/STE11_serine/threonine-protein_kinase%2C_putative-hypothetical_protein|TcBrA4_0088200-TcBrA4_0088210|intergenic_region|TcBrA4_0088200-TcBrA4_0088210|||n.289135T>C||||||	GT:AD:DP:GQ:PGT:PID:PL:SB
TcBrA4_Chr8	289144	.	A	G	687.77	.	DP=15;ExcessHet=3.0103;MLEAC=2,0;MLEAF=1.00,0.00;RAW_MQ=12501.00;ANN=G|upstream_gene_variant|MODIFIER|STE/STE11_serine/threonine-protein_kinase%2C_putative|TcBrA4_0088200|transcript|TcBrA4_0088200-RA|protein_coding||c.-23T>C|||||23|,G|downstream_gene_variant|MODIFIER|hypothetical_protein|TcBrA4_0088210|transcript|TcBrA4_0088210-RA|protein_coding||c.*826T>C|||||826|,G|downstream_gene_variant|MODIFIER|hypothetical_protein|TcBrA4_0088220|transcript|TcBrA4_0088220-RA|protein_coding||c.*2708T>C|||||2708|,G|intergenic_region|MODIFIER|STE/STE11_serine/threonine-protein_kinase%2C_putative-hypothetical_protein|TcBrA4_0088200-TcBrA4_0088210|intergenic_region|TcBrA4_0088200-TcBrA4_0088210|||n.289144A>G||||||	GT:AD:DP:GQ:PGT:PID:PL:SB
TcBrA4_Chr8	289152	.	A	G	511.77	.	DP=11;ExcessHet=3.0103;MLEAC=2,0;MLEAF=1.00,0.00;RAW_MQ=8196.00;ANN=G|upstream_gene_variant|MODIFIER|STE/STE11_serine/threonine-protein_kinase%2C_putative|TcBrA4_0088200|transcript|TcBrA4_0088200-RA|protein_coding||c.-31T>C|||||31|,G|downstream_gene_variant|MODIFIER|hypothetical_protein|TcBrA4_0088210|transcript|TcBrA4_0088210-RA|protein_coding||c.*818T>C|||||818|,G|downstream_gene_variant|MODIFIER|hypothetical_protein|TcBrA4_0088220|transcript|TcBrA4_0088220-RA|protein_coding||c.*2700T>C|||||2700|,G|intergenic_region|MODIFIER|STE/STE11_serine/threonine-protein_kinase%2C_putative-hypothetical_protein|TcBrA4_0088200-TcBrA4_0088210|intergenic_region|TcBrA4_0088200-TcBrA4_0088210|||n.289152A>G||||||	GT:AD:DP:GQ:PGT:PID:PL:SB
TcBrA4_Chr8	289158	.	A	C	466.77	.	DP=10;ExcessHet=3.0103;MLEAC=2,0;MLEAF=1.00,0.00;RAW_MQ=7620.00;ANN=C|upstream_gene_variant|MODIFIER|STE/STE11_serine/threonine-protein_kinase%2C_putative|TcBrA4_0088200|transcript|TcBrA4_0088200-RA|protein_coding||c.-37T>G|||||37|,C|downstream_gene_variant|MODIFIER|hypothetical_protein|TcBrA4_0088210|transcript|TcBrA4_0088210-RA|protein_coding||c.*812T>G|||||812|,C|downstream_gene_variant|MODIFIER|hypothetical_protein|TcBrA4_0088220|transcript|TcBrA4_0088220-RA|protein_coding||c.*2694T>G|||||2694|,C|intergenic_region|MODIFIER|STE/STE11_serine/threonine-protein_kinase%2C_putative-hypothetical_protein|TcBrA4_0088200-TcBrA4_0088210|intergenic_region|TcBrA4_0088200-TcBrA4_0088210|||n.289158A>C||||||	GT:AD:DP:GQ:PGT:PID:PL:SB
TcBrA4_Chr8	289968	.	A	C	1891.77	.	DP=46;ExcessHet=3.0103;MLEAC=2,0;MLEAF=1.00,0.00;RAW_MQ=63279.00;ANN=C|upstream_gene_variant|MODIFIER|STE/STE11_serine/threonine-protein_kinase%2C_putative|TcBrA4_0088200|transcript|TcBrA4_0088200-RA|protein_coding||c.-847T>G|||||847|,C|downstream_gene_variant|MODIFIER|hypothetical_protein|TcBrA4_0088210|transcript|TcBrA4_0088210-RA|protein_coding||c.*2T>G|||||2|,C|downstream_gene_variant|MODIFIER|hypothetical_protein|TcBrA4_0088220|transcript|TcBrA4_0088220-RA|protein_coding||c.*1884T>G|||||1884|,C|downstream_gene_variant|MODIFIER|Putative_Phosphatase/Protein_of_unknown_function_DUF89%2C_putative|TcBrA4_0088230|transcript|TcBrA4_0088230-RA|protein_coding||c.*4453T>G|||||4453|,C|intergenic_region|MODIFIER|STE/STE11_serine/threonine-protein_kinase%2C_putative-hypothetical_protein|TcBrA4_0088200-TcBrA4_0088210|intergenic_region|TcBrA4_0088200-TcBrA4_0088210|||n.289968A>C||||||	GT:AD:DP:GQ:PL:SB
TcBrA4_Chr8	290016	.	G	T	2471.77	.	DP=56;ExcessHet=3.0103;MLEAC=2,0;MLEAF=1.00,0.00;RAW_MQ=78583.00;ANN=T|missense_variant|MODERATE|hypothetical_protein|TcBrA4_0088210|transcript|TcBrA4_0088210-RA|protein_coding|1/1|c.1160C>A|p.Ala387Glu|1160/1206|1160/1206|387/401||,T|upstream_gene_variant|MODIFIER|STE/STE11_serine/threonine-protein_kinase%2C_putative|TcBrA4_0088200|transcript|TcBrA4_0088200-RA|protein_coding||c.-895C>A|||||895|,T|downstream_gene_variant|MODIFIER|hypothetical_protein|TcBrA4_0088220|transcript|TcBrA4_0088220-RA|protein_coding||c.*1836C>A|||||1836|,T|downstream_gene_variant|MODIFIER|Putative_Phosphatase/Protein_of_unknown_function_DUF89%2C_putative|TcBrA4_0088230|transcript|TcBrA4_0088230-RA|protein_coding||c.*4405C>A|||||4405|	GT:AD:DP:GQ:PGT:PID:PL:SB
TcBrA4_Chr8	290057	.	T	C	3119.77	.	DP=71;ExcessHet=3.0103;MLEAC=2,0;MLEAF=1.00,0.00;RAW_MQ=97580.00;ANN=C|synonymous_variant|LOW|hypothetical_protein|TcBrA4_0088210|transcript|TcBrA4_0088210-RA|protein_coding|1/1|c.1119A>G|p.Glu373Glu|1119/1206|1119/1206|373/401||,C|upstream_gene_variant|MODIFIER|STE/STE11_serine/threonine-protein_kinase%2C_putative|TcBrA4_0088200|transcript|TcBrA4_0088200-RA|protein_coding||c.-936A>G|||||936|,C|downstream_gene_variant|MODIFIER|hypothetical_protein|TcBrA4_0088220|transcript|TcBrA4_0088220-RA|protein_coding||c.*1795A>G|||||1795|,C|downstream_gene_variant|MODIFIER|Putative_Phosphatase/Protein_of_unknown_function_DUF89%2C_putative|TcBrA4_0088230|transcript|TcBrA4_0088230-RA|protein_coding||c.*4364A>G|||||4364|	GT:AD:DP:GQ:PGT:PID:PL:SB
TcBrA4_Chr8	290065	.	G	T	3215.77	.	DP=71;ExcessHet=3.0103;MLEAC=2,0;MLEAF=1.00,0.00;RAW_MQ=98072.00;ANN=T|missense_variant|MODERATE|hypothetical_protein|TcBrA4_0088210|transcript|TcBrA4_0088210-RA|protein_coding|1/1|c.1111C>A|p.Leu371Met|1111/1206|1111/1206|371/401||,T|upstream_gene_variant|MODIFIER|STE/STE11_serine/threonine-protein_kinase%2C_putative|TcBrA4_0088200|transcript|TcBrA4_0088200-RA|protein_coding||c.-944C>A|||||944|,T|downstream_gene_variant|MODIFIER|hypothetical_protein|TcBrA4_0088220|transcript|TcBrA4_0088220-RA|protein_coding||c.*1787C>A|||||1787|,T|downstream_gene_variant|MODIFIER|Putative_Phosphatase/Protein_of_unknown_function_DUF89%2C_putative|TcBrA4_0088230|transcript|TcBrA4_0088230-RA|protein_coding||c.*4356C>A|||||4356|	GT:AD:DP:GQ:PGT:PID:PL:SB
TcBrA4_Chr8	290285	.	A	G	3481.77	.	DP=97;ExcessHet=3.0103;MLEAC=2,0;MLEAF=1.00,0.00;RAW_MQ=122467.00;ANN=G|synonymous_variant|LOW|hypothetical_protein|TcBrA4_0088210|transcript|TcBrA4_0088210-RA|protein_coding|1/1|c.891T>C|p.Asp297Asp|891/1206|891/1206|297/401||,G|upstream_gene_variant|MODIFIER|STE/STE11_serine/threonine-protein_kinase%2C_putative|TcBrA4_0088200|transcript|TcBrA4_0088200-RA|protein_coding||c.-1164T>C|||||1164|,G|downstream_gene_variant|MODIFIER|hypothetical_protein|TcBrA4_0088220|transcript|TcBrA4_0088220-RA|protein_coding||c.*1567T>C|||||1567|,G|downstream_gene_variant|MODIFIER|Putative_Phosphatase/Protein_of_unknown_function_DUF89%2C_putative|TcBrA4_0088230|transcript|TcBrA4_0088230-RA|protein_coding||c.*4136T>C|||||4136|	GT:AD:DP:GQ:PL:SB
TcBrA4_Chr8	290296	.	A	C	3359.77	.	DP=92;ExcessHet=3.0103;MLEAC=2,0;MLEAF=1.00,0.00;RAW_MQ=109574.00;ANN=C|missense_variant|MODERATE|hypothetical_protein|TcBrA4_0088210|transcript|TcBrA4_0088210-RA|protein_coding|1/1|c.880T>G|p.Ser294Ala|880/1206|880/1206|294/401||,C|upstream_gene_variant|MODIFIER|STE/STE11_serine/threonine-protein_kinase%2C_putative|TcBrA4_0088200|transcript|TcBrA4_0088200-RA|protein_coding||c.-1175T>G|||||1175|,C|downstream_gene_variant|MODIFIER|hypothetical_protein|TcBrA4_0088220|transcript|TcBrA4_0088220-RA|protein_coding||c.*1556T>G|||||1556|,C|downstream_gene_variant|MODIFIER|Putative_Phosphatase/Protein_of_unknown_function_DUF89%2C_putative|TcBrA4_0088230|transcript|TcBrA4_0088230-RA|protein_coding||c.*4125T>G|||||4125|	GT:AD:DP:GQ:PL:SB
TcBrA4_Chr8	290325	.	G	T	3196.77	.	DP=95;ExcessHet=3.0103;MLEAC=2,0;MLEAF=1.00,0.00;RAW_MQ=97724.00;ANN=T|missense_variant|MODERATE|hypothetical_protein|TcBrA4_0088210|transcript|TcBrA4_0088210-RA|protein_coding|1/1|c.851C>A|p.Thr284Lys|851/1206|851/1206|284/401||,T|upstream_gene_variant|MODIFIER|STE/STE11_serine/threonine-protein_kinase%2C_putative|TcBrA4_0088200|transcript|TcBrA4_0088200-RA|protein_coding||c.-1204C>A|||||1204|,T|downstream_gene_variant|MODIFIER|hypothetical_protein|TcBrA4_0088220|transcript|TcBrA4_0088220-RA|protein_coding||c.*1527C>A|||||1527|,T|downstream_gene_variant|MODIFIER|Putative_Phosphatase/Protein_of_unknown_function_DUF89%2C_putative|TcBrA4_0088230|transcript|TcBrA4_0088230-RA|protein_coding||c.*4096C>A|||||4096|	GT:AD:DP:GQ:PL:SB
TcBrA4_Chr8	290338	.	C	T	3106.77	.	DP=95;ExcessHet=3.0103;MLEAC=2,0;MLEAF=1.00,0.00;RAW_MQ=89970.00;ANN=T|missense_variant|MODERATE|hypothetical_protein|TcBrA4_0088210|transcript|TcBrA4_0088210-RA|protein_coding|1/1|c.838G>A|p.Gly280Ser|838/1206|838/1206|280/401||,T|upstream_gene_variant|MODIFIER|STE/STE11_serine/threonine-protein_kinase%2C_putative|TcBrA4_0088200|transcript|TcBrA4_0088200-RA|protein_coding||c.-1217G>A|||||1217|,T|downstream_gene_variant|MODIFIER|hypothetical_protein|TcBrA4_0088220|transcript|TcBrA4_0088220-RA|protein_coding||c.*1514G>A|||||1514|,T|downstream_gene_variant|MODIFIER|Putative_Phosphatase/Protein_of_unknown_function_DUF89%2C_putative|TcBrA4_0088230|transcript|TcBrA4_0088230-RA|protein_coding||c.*4083G>A|||||4083|	GT:AD:DP:GQ:PL:SB
TcBrA4_Chr8	290357	.	A	G	4054.77	.	DP=98;ExcessHet=3.0103;MLEAC=2,0;MLEAF=1.00,0.00;RAW_MQ=84061.00;ANN=G|synonymous_variant|LOW|hypothetical_protein|TcBrA4_0088210|transcript|TcBrA4_0088210-RA|protein_coding|1/1|c.819T>C|p.Asn273Asn|819/1206|819/1206|273/401||,G|upstream_gene_variant|MODIFIER|STE/STE11_serine/threonine-protein_kinase%2C_putative|TcBrA4_0088200|transcript|TcBrA4_0088200-RA|protein_coding||c.-1236T>C|||||1236|,G|downstream_gene_variant|MODIFIER|hypothetical_protein|TcBrA4_0088220|transcript|TcBrA4_0088220-RA|protein_coding||c.*1495T>C|||||1495|,G|downstream_gene_variant|MODIFIER|Putative_Phosphatase/Protein_of_unknown_function_DUF89%2C_putative|TcBrA4_0088230|transcript|TcBrA4_0088230-RA|protein_coding||c.*4064T>C|||||4064|	GT:AD:DP:GQ:PL:SB
TcBrA4_Chr8	290369	.	T	G	4028.77	.	DP=98;ExcessHet=3.0103;MLEAC=2,0;MLEAF=1.00,0.00;RAW_MQ=84225.00;ANN=G|missense_variant|MODERATE|hypothetical_protein|TcBrA4_0088210|transcript|TcBrA4_0088210-RA|protein_coding|1/1|c.807A>C|p.Gln269His|807/1206|807/1206|269/401||,G|upstream_gene_variant|MODIFIER|STE/STE11_serine/threonine-protein_kinase%2C_putative|TcBrA4_0088200|transcript|TcBrA4_0088200-RA|protein_coding||c.-1248A>C|||||1248|,G|downstream_gene_variant|MODIFIER|hypothetical_protein|TcBrA4_0088220|transcript|TcBrA4_0088220-RA|protein_coding||c.*1483A>C|||||1483|,G|downstream_gene_variant|MODIFIER|Putative_Phosphatase/Protein_of_unknown_function_DUF89%2C_putative|TcBrA4_0088230|transcript|TcBrA4_0088230-RA|protein_coding||c.*4052A>C|||||4052|	GT:AD:DP:GQ:PL:SB
TcBrA4_Chr8	290393	.	C	T	3095.77	.	DP=100;ExcessHet=3.0103;MLEAC=2,0;MLEAF=1.00,0.00;RAW_MQ=81117.00;ANN=T|missense_variant|MODERATE|hypothetical_protein|TcBrA4_0088210|transcript|TcBrA4_0088210-RA|protein_coding|1/1|c.783G>A|p.Met261Ile|783/1206|783/1206|261/401||,T|upstream_gene_variant|MODIFIER|STE/STE11_serine/threonine-protein_kinase%2C_putative|TcBrA4_0088200|transcript|TcBrA4_0088200-RA|protein_coding||c.-1272G>A|||||1272|,T|downstream_gene_variant|MODIFIER|hypothetical_protein|TcBrA4_0088220|transcript|TcBrA4_0088220-RA|protein_coding||c.*1459G>A|||||1459|,T|downstream_gene_variant|MODIFIER|Putative_Phosphatase/Protein_of_unknown_function_DUF89%2C_putative|TcBrA4_0088230|transcript|TcBrA4_0088230-RA|protein_coding||c.*4028G>A|||||4028|	GT:AD:DP:GQ:PL:SB
TcBrA4_Chr8	290411	.	A	G	3269.77	.	DP=104;ExcessHet=3.0103;MLEAC=2,0;MLEAF=1.00,0.00;RAW_MQ=91011.00;ANN=G|synonymous_variant|LOW|hypothetical_protein|TcBrA4_0088210|transcript|TcBrA4_0088210-RA|protein_coding|1/1|c.765T>C|p.Ala255Ala|765/1206|765/1206|255/401||,G|upstream_gene_variant|MODIFIER|STE/STE11_serine/threonine-protein_kinase%2C_putative|TcBrA4_0088200|transcript|TcBrA4_0088200-RA|protein_coding||c.-1290T>C|||||1290|,G|downstream_gene_variant|MODIFIER|hypothetical_protein|TcBrA4_0088220|transcript|TcBrA4_0088220-RA|protein_coding||c.*1441T>C|||||1441|,G|downstream_gene_variant|MODIFIER|Putative_Phosphatase/Protein_of_unknown_function_DUF89%2C_putative|TcBrA4_0088230|transcript|TcBrA4_0088230-RA|protein_coding||c.*4010T>C|||||4010|	GT:AD:DP:GQ:PL:SB
TcBrA4_Chr8	290423	.	C	T	4404.77	.	DP=105;ExcessHet=3.0103;MLEAC=2,0;MLEAF=1.00,0.00;RAW_MQ=94800.00;ANN=T|synonymous_variant|LOW|hypothetical_protein|TcBrA4_0088210|transcript|TcBrA4_0088210-RA|protein_coding|1/1|c.753G>A|p.Gly251Gly|753/1206|753/1206|251/401||,T|upstream_gene_variant|MODIFIER|STE/STE11_serine/threonine-protein_kinase%2C_putative|TcBrA4_0088200|transcript|TcBrA4_0088200-RA|protein_coding||c.-1302G>A|||||1302|,T|downstream_gene_variant|MODIFIER|hypothetical_protein|TcBrA4_0088220|transcript|TcBrA4_0088220-RA|protein_coding||c.*1429G>A|||||1429|,T|downstream_gene_variant|MODIFIER|Putative_Phosphatase/Protein_of_unknown_function_DUF89%2C_putative|TcBrA4_0088230|transcript|TcBrA4_0088230-RA|protein_coding||c.*3998G>A|||||3998|	GT:AD:DP:GQ:PL:SB
TcBrA4_Chr8	290506	.	G	T	5564.77	.	DP=132;ExcessHet=3.0103;MLEAC=2,0;MLEAF=1.00,0.00;RAW_MQ=159527.00;ANN=T|missense_variant|MODERATE|hypothetical_protein|TcBrA4_0088210|transcript|TcBrA4_0088210-RA|protein_coding|1/1|c.670C>A|p.Gln224Lys|670/1206|670/1206|224/401||,T|upstream_gene_variant|MODIFIER|STE/STE11_serine/threonine-protein_kinase%2C_putative|TcBrA4_0088200|transcript|TcBrA4_0088200-RA|protein_coding||c.-1385C>A|||||1385|,T|downstream_gene_variant|MODIFIER|hypothetical_protein|TcBrA4_0088220|transcript|TcBrA4_0088220-RA|protein_coding||c.*1346C>A|||||1346|,T|downstream_gene_variant|MODIFIER|Putative_Phosphatase/Protein_of_unknown_function_DUF89%2C_putative|TcBrA4_0088230|transcript|TcBrA4_0088230-RA|protein_coding||c.*3915C>A|||||3915|	GT:AD:DP:GQ:PL:SB
TcBrA4_Chr8	290560	.	A	G	4238.77	.	DP=121;ExcessHet=3.0103;MLEAC=2,0;MLEAF=1.00,0.00;RAW_MQ=151628.00;ANN=G|missense_variant|MODERATE|hypothetical_protein|TcBrA4_0088210|transcript|TcBrA4_0088210-RA|protein_coding|1/1|c.616T>C|p.Phe206Leu|616/1206|616/1206|206/401||,G|upstream_gene_variant|MODIFIER|STE/STE11_serine/threonine-protein_kinase%2C_putative|TcBrA4_0088200|transcript|TcBrA4_0088200-RA|protein_coding||c.-1439T>C|||||1439|,G|downstream_gene_variant|MODIFIER|hypothetical_protein|TcBrA4_0088220|transcript|TcBrA4_0088220-RA|protein_coding||c.*1292T>C|||||1292|,G|downstream_gene_variant|MODIFIER|Putative_Phosphatase/Protein_of_unknown_function_DUF89%2C_putative|TcBrA4_0088230|transcript|TcBrA4_0088230-RA|protein_coding||c.*3861T>C|||||3861|	GT:AD:DP:GQ:PL:SB
TcBrA4_Chr8	290609	.	C	G	5189.77	.	DP=115;ExcessHet=3.0103;MLEAC=2,0;MLEAF=1.00,0.00;RAW_MQ=146790.00;ANN=G|synonymous_variant|LOW|hypothetical_protein|TcBrA4_0088210|transcript|TcBrA4_0088210-RA|protein_coding|1/1|c.567G>C|p.Gly189Gly|567/1206|567/1206|189/401||,G|upstream_gene_variant|MODIFIER|STE/STE11_serine/threonine-protein_kinase%2C_putative|TcBrA4_0088200|transcript|TcBrA4_0088200-RA|protein_coding||c.-1488G>C|||||1488|,G|downstream_gene_variant|MODIFIER|hypothetical_protein|TcBrA4_0088220|transcript|TcBrA4_0088220-RA|protein_coding||c.*1243G>C|||||1243|,G|downstream_gene_variant|MODIFIER|Putative_Phosphatase/Protein_of_unknown_function_DUF89%2C_putative|TcBrA4_0088230|transcript|TcBrA4_0088230-RA|protein_coding||c.*3812G>C|||||3812|	GT:AD:DP:GQ:PGT:PID:PL:SB
TcBrA4_Chr8	290616	.	T	C	5023.77	.	DP=113;ExcessHet=3.0103;MLEAC=2,0;MLEAF=1.00,0.00;RAW_MQ=144614.00;ANN=C|missense_variant|MODERATE|hypothetical_protein|TcBrA4_0088210|transcript|TcBrA4_0088210-RA|protein_coding|1/1|c.560A>G|p.Lys187Arg|560/1206|560/1206|187/401||,C|upstream_gene_variant|MODIFIER|STE/STE11_serine/threonine-protein_kinase%2C_putative|TcBrA4_0088200|transcript|TcBrA4_0088200-RA|protein_coding||c.-1495A>G|||||1495|,C|downstream_gene_variant|MODIFIER|hypothetical_protein|TcBrA4_0088220|transcript|TcBrA4_0088220-RA|protein_coding||c.*1236A>G|||||1236|,C|downstream_gene_variant|MODIFIER|Putative_Phosphatase/Protein_of_unknown_function_DUF89%2C_putative|TcBrA4_0088230|transcript|TcBrA4_0088230-RA|protein_coding||c.*3805A>G|||||3805|	GT:AD:DP:GQ:PGT:PID:PL:SB
TcBrA4_Chr8	290658	.	G	C	5691.77	.	DP=127;ExcessHet=3.0103;MLEAC=2,0;MLEAF=1.00,0.00;RAW_MQ=183710.00;ANN=C|missense_variant|MODERATE|hypothetical_protein|TcBrA4_0088210|transcript|TcBrA4_0088210-RA|protein_coding|1/1|c.518C>G|p.Thr173Ser|518/1206|518/1206|173/401||,C|upstream_gene_variant|MODIFIER|STE/STE11_serine/threonine-protein_kinase%2C_putative|TcBrA4_0088200|transcript|TcBrA4_0088200-RA|protein_coding||c.-1537C>G|||||1537|,C|downstream_gene_variant|MODIFIER|hypothetical_protein|TcBrA4_0088220|transcript|TcBrA4_0088220-RA|protein_coding||c.*1194C>G|||||1194|,C|downstream_gene_variant|MODIFIER|Putative_Phosphatase/Protein_of_unknown_function_DUF89%2C_putative|TcBrA4_0088230|transcript|TcBrA4_0088230-RA|protein_coding||c.*3763C>G|||||3763|	GT:AD:DP:GQ:PGT:PID:PL:SB
TcBrA4_Chr8	290662	.	T	C	5699.77	.	DP=125;ExcessHet=3.0103;MLEAC=2,0;MLEAF=1.00,0.00;RAW_MQ=180510.00;ANN=C|missense_variant|MODERATE|hypothetical_protein|TcBrA4_0088210|transcript|TcBrA4_0088210-RA|protein_coding|1/1|c.514A>G|p.Thr172Ala|514/1206|514/1206|172/401||,C|upstream_gene_variant|MODIFIER|STE/STE11_serine/threonine-protein_kinase%2C_putative|TcBrA4_0088200|transcript|TcBrA4_0088200-RA|protein_coding||c.-1541A>G|||||1541|,C|downstream_gene_variant|MODIFIER|hypothetical_protein|TcBrA4_0088220|transcript|TcBrA4_0088220-RA|protein_coding||c.*1190A>G|||||1190|,C|downstream_gene_variant|MODIFIER|Putative_Phosphatase/Protein_of_unknown_function_DUF89%2C_putative|TcBrA4_0088230|transcript|TcBrA4_0088230-RA|protein_coding||c.*3759A>G|||||3759|	GT:AD:DP:GQ:PGT:PID:PL:SB
TcBrA4_Chr8	290774	.	G	C	5506.77	.	DP=144;ExcessHet=3.0103;MLEAC=2,0;MLEAF=1.00,0.00;RAW_MQ=223276.00;ANN=C|missense_variant|MODERATE|hypothetical_protein|TcBrA4_0088210|transcript|TcBrA4_0088210-RA|protein_coding|1/1|c.402C>G|p.His134Gln|402/1206|402/1206|134/401||,C|upstream_gene_variant|MODIFIER|STE/STE11_serine/threonine-protein_kinase%2C_putative|TcBrA4_0088200|transcript|TcBrA4_0088200-RA|protein_coding||c.-1653C>G|||||1653|,C|downstream_gene_variant|MODIFIER|hypothetical_protein|TcBrA4_0088220|transcript|TcBrA4_0088220-RA|protein_coding||c.*1078C>G|||||1078|,C|downstream_gene_variant|MODIFIER|Putative_Phosphatase/Protein_of_unknown_function_DUF89%2C_putative|TcBrA4_0088230|transcript|TcBrA4_0088230-RA|protein_coding||c.*3647C>G|||||3647|	GT:AD:DP:GQ:PL:SB
TcBrA4_Chr8	290794	.	T	G	5059.77	.	DP=131;ExcessHet=3.0103;MLEAC=2,0;MLEAF=1.00,0.00;RAW_MQ=200545.00;ANN=G|synonymous_variant|LOW|hypothetical_protein|TcBrA4_0088210|transcript|TcBrA4_0088210-RA|protein_coding|1/1|c.382A>C|p.Arg128Arg|382/1206|382/1206|128/401||,G|upstream_gene_variant|MODIFIER|STE/STE11_serine/threonine-protein_kinase%2C_putative|TcBrA4_0088200|transcript|TcBrA4_0088200-RA|protein_coding||c.-1673A>C|||||1673|,G|downstream_gene_variant|MODIFIER|hypothetical_protein|TcBrA4_0088220|transcript|TcBrA4_0088220-RA|protein_coding||c.*1058A>C|||||1058|,G|downstream_gene_variant|MODIFIER|Putative_Phosphatase/Protein_of_unknown_function_DUF89%2C_putative|TcBrA4_0088230|transcript|TcBrA4_0088230-RA|protein_coding||c.*3627A>C|||||3627|	GT:AD:DP:GQ:PL:SB
TcBrA4_Chr8	290844	.	T	C	5397.77	.	DP=138;ExcessHet=3.0103;MLEAC=2,0;MLEAF=1.00,0.00;RAW_MQ=204523.00;ANN=C|missense_variant|MODERATE|hypothetical_protein|TcBrA4_0088210|transcript|TcBrA4_0088210-RA|protein_coding|1/1|c.332A>G|p.Gln111Arg|332/1206|332/1206|111/401||,C|upstream_gene_variant|MODIFIER|STE/STE11_serine/threonine-protein_kinase%2C_putative|TcBrA4_0088200|transcript|TcBrA4_0088200-RA|protein_coding||c.-1723A>G|||||1723|,C|downstream_gene_variant|MODIFIER|hypothetical_protein|TcBrA4_0088220|transcript|TcBrA4_0088220-RA|protein_coding||c.*1008A>G|||||1008|,C|downstream_gene_variant|MODIFIER|Putative_Phosphatase/Protein_of_unknown_function_DUF89%2C_putative|TcBrA4_0088230|transcript|TcBrA4_0088230-RA|protein_coding||c.*3577A>G|||||3577|	GT:AD:DP:GQ:PL:SB
TcBrA4_Chr8	290865	.	T	C	5496.77	.	DP=139;ExcessHet=3.0103;MLEAC=2,0;MLEAF=1.00,0.00;RAW_MQ=201558.00;ANN=C|missense_variant|MODERATE|hypothetical_protein|TcBrA4_0088210|transcript|TcBrA4_0088210-RA|protein_coding|1/1|c.311A>G|p.Glu104Gly|311/1206|311/1206|104/401||,C|upstream_gene_variant|MODIFIER|STE/STE11_serine/threonine-protein_kinase%2C_putative|TcBrA4_0088200|transcript|TcBrA4_0088200-RA|protein_coding||c.-1744A>G|||||1744|,C|downstream_gene_variant|MODIFIER|hypothetical_protein|TcBrA4_0088220|transcript|TcBrA4_0088220-RA|protein_coding||c.*987A>G|||||987|,C|downstream_gene_variant|MODIFIER|Putative_Phosphatase/Protein_of_unknown_function_DUF89%2C_putative|TcBrA4_0088230|transcript|TcBrA4_0088230-RA|protein_coding||c.*3556A>G|||||3556|	GT:AD:DP:GQ:PL:SB
TcBrA4_Chr8	290894	.	A	G	4955.77	.	DP=133;ExcessHet=3.0103;MLEAC=2,0;MLEAF=1.00,0.00;RAW_MQ=188213.00;ANN=G|synonymous_variant|LOW|hypothetical_protein|TcBrA4_0088210|transcript|TcBrA4_0088210-RA|protein_coding|1/1|c.282T>C|p.Phe94Phe|282/1206|282/1206|94/401||,G|upstream_gene_variant|MODIFIER|STE/STE11_serine/threonine-protein_kinase%2C_putative|TcBrA4_0088200|transcript|TcBrA4_0088200-RA|protein_coding||c.-1773T>C|||||1773|,G|downstream_gene_variant|MODIFIER|hypothetical_protein|TcBrA4_0088220|transcript|TcBrA4_0088220-RA|protein_coding||c.*958T>C|||||958|,G|downstream_gene_variant|MODIFIER|Putative_Phosphatase/Protein_of_unknown_function_DUF89%2C_putative|TcBrA4_0088230|transcript|TcBrA4_0088230-RA|protein_coding||c.*3527T>C|||||3527|	GT:AD:DP:GQ:PL:SB
TcBrA4_Chr8	290945	.	C	T	4165.77	.	DP=117;ExcessHet=3.0103;MLEAC=2,0;MLEAF=1.00,0.00;RAW_MQ=162519.00;ANN=T|synonymous_variant|LOW|hypothetical_protein|TcBrA4_0088210|transcript|TcBrA4_0088210-RA|protein_coding|1/1|c.231G>A|p.Gln77Gln|231/1206|231/1206|77/401||,T|upstream_gene_variant|MODIFIER|STE/STE11_serine/threonine-protein_kinase%2C_putative|TcBrA4_0088200|transcript|TcBrA4_0088200-RA|protein_coding||c.-1824G>A|||||1824|,T|downstream_gene_variant|MODIFIER|hypothetical_protein|TcBrA4_0088220|transcript|TcBrA4_0088220-RA|protein_coding||c.*907G>A|||||907|,T|downstream_gene_variant|MODIFIER|Putative_Phosphatase/Protein_of_unknown_function_DUF89%2C_putative|TcBrA4_0088230|transcript|TcBrA4_0088230-RA|protein_coding||c.*3476G>A|||||3476|	GT:AD:DP:GQ:PL:SB
TcBrA4_Chr8	291001	.	C	T	3766.77	.	DP=108;ExcessHet=3.0103;MLEAC=2,0;MLEAF=1.00,0.00;RAW_MQ=143186.00;ANN=T|missense_variant|MODERATE|hypothetical_protein|TcBrA4_0088210|transcript|TcBrA4_0088210-RA|protein_coding|1/1|c.175G>A|p.Val59Ile|175/1206|175/1206|59/401||,T|upstream_gene_variant|MODIFIER|STE/STE11_serine/threonine-protein_kinase%2C_putative|TcBrA4_0088200|transcript|TcBrA4_0088200-RA|protein_coding||c.-1880G>A|||||1880|,T|downstream_gene_variant|MODIFIER|hypothetical_protein|TcBrA4_0088220|transcript|TcBrA4_0088220-RA|protein_coding||c.*851G>A|||||851|,T|downstream_gene_variant|MODIFIER|Putative_Phosphatase/Protein_of_unknown_function_DUF89%2C_putative|TcBrA4_0088230|transcript|TcBrA4_0088230-RA|protein_coding||c.*3420G>A|||||3420|	GT:AD:DP:GQ:PL:SB
TcBrA4_Chr8	291032	.	G	A	3364.77	.	DP=98;ExcessHet=3.0103;MLEAC=2,0;MLEAF=1.00,0.00;RAW_MQ=127139.00;ANN=A|synonymous_variant|LOW|hypothetical_protein|TcBrA4_0088210|transcript|TcBrA4_0088210-RA|protein_coding|1/1|c.144C>T|p.His48His|144/1206|144/1206|48/401||,A|upstream_gene_variant|MODIFIER|STE/STE11_serine/threonine-protein_kinase%2C_putative|TcBrA4_0088200|transcript|TcBrA4_0088200-RA|protein_coding||c.-1911C>T|||||1911|,A|downstream_gene_variant|MODIFIER|hypothetical_protein|TcBrA4_0088220|transcript|TcBrA4_0088220-RA|protein_coding||c.*820C>T|||||820|,A|downstream_gene_variant|MODIFIER|Putative_Phosphatase/Protein_of_unknown_function_DUF89%2C_putative|TcBrA4_0088230|transcript|TcBrA4_0088230-RA|protein_coding||c.*3389C>T|||||3389|	GT:AD:DP:GQ:PL:SB
TcBrA4_Chr8	291127	.	C	T	1996.77	.	DP=44;ExcessHet=3.0103;MLEAC=2,0;MLEAF=1.00,0.00;RAW_MQ=35668.00;ANN=T|missense_variant|MODERATE|hypothetical_protein|TcBrA4_0088210|transcript|TcBrA4_0088210-RA|protein_coding|1/1|c.49G>A|p.Ala17Thr|49/1206|49/1206|17/401||,T|upstream_gene_variant|MODIFIER|STE/STE11_serine/threonine-protein_kinase%2C_putative|TcBrA4_0088200|transcript|TcBrA4_0088200-RA|protein_coding||c.-2006G>A|||||2006|,T|downstream_gene_variant|MODIFIER|hypothetical_protein|TcBrA4_0088220|transcript|TcBrA4_0088220-RA|protein_coding||c.*725G>A|||||725|,T|downstream_gene_variant|MODIFIER|Putative_Phosphatase/Protein_of_unknown_function_DUF89%2C_putative|TcBrA4_0088230|transcript|TcBrA4_0088230-RA|protein_coding||c.*3294G>A|||||3294|	GT:AD:DP:GQ:PGT:PID:PL:SB
TcBrA4_Chr8	291128	.	A	G	1996.77	.	DP=45;ExcessHet=3.0103;MLEAC=2,0;MLEAF=1.00,0.00;RAW_MQ=36197.00;ANN=G|synonymous_variant|LOW|hypothetical_protein|TcBrA4_0088210|transcript|TcBrA4_0088210-RA|protein_coding|1/1|c.48T>C|p.Pro16Pro|48/1206|48/1206|16/401||,G|upstream_gene_variant|MODIFIER|STE/STE11_serine/threonine-protein_kinase%2C_putative|TcBrA4_0088200|transcript|TcBrA4_0088200-RA|protein_coding||c.-2007T>C|||||2007|,G|downstream_gene_variant|MODIFIER|hypothetical_protein|TcBrA4_0088220|transcript|TcBrA4_0088220-RA|protein_coding||c.*724T>C|||||724|,G|downstream_gene_variant|MODIFIER|Putative_Phosphatase/Protein_of_unknown_function_DUF89%2C_putative|TcBrA4_0088230|transcript|TcBrA4_0088230-RA|protein_coding||c.*3293T>C|||||3293|	GT:AD:DP:GQ:PGT:PID:PL:SB
TcBrA4_Chr8	291130	.	G	C	2041.77	.	DP=45;ExcessHet=3.0103;MLEAC=2,0;MLEAF=1.00,0.00;RAW_MQ=36197.00;ANN=C|missense_variant|MODERATE|hypothetical_protein|TcBrA4_0088210|transcript|TcBrA4_0088210-RA|protein_coding|1/1|c.46C>G|p.Pro16Ala|46/1206|46/1206|16/401||,C|upstream_gene_variant|MODIFIER|STE/STE11_serine/threonine-protein_kinase%2C_putative|TcBrA4_0088200|transcript|TcBrA4_0088200-RA|protein_coding||c.-2009C>G|||||2009|,C|downstream_gene_variant|MODIFIER|hypothetical_protein|TcBrA4_0088220|transcript|TcBrA4_0088220-RA|protein_coding||c.*722C>G|||||722|,C|downstream_gene_variant|MODIFIER|Putative_Phosphatase/Protein_of_unknown_function_DUF89%2C_putative|TcBrA4_0088230|transcript|TcBrA4_0088230-RA|protein_coding||c.*3291C>G|||||3291|	GT:AD:DP:GQ:PGT:PID:PL:SB
TcBrA4_Chr8	291149	.	G	A	1861.77	.	DP=41;ExcessHet=3.0103;MLEAC=2,0;MLEAF=1.00,0.00;RAW_MQ=26631.00;ANN=A|synonymous_variant|LOW|hypothetical_protein|TcBrA4_0088210|transcript|TcBrA4_0088210-RA|protein_coding|1/1|c.27C>T|p.Ser9Ser|27/1206|27/1206|9/401||,A|upstream_gene_variant|MODIFIER|STE/STE11_serine/threonine-protein_kinase%2C_putative|TcBrA4_0088200|transcript|TcBrA4_0088200-RA|protein_coding||c.-2028C>T|||||2028|,A|downstream_gene_variant|MODIFIER|hypothetical_protein|TcBrA4_0088220|transcript|TcBrA4_0088220-RA|protein_coding||c.*703C>T|||||703|,A|downstream_gene_variant|MODIFIER|Putative_Phosphatase/Protein_of_unknown_function_DUF89%2C_putative|TcBrA4_0088230|transcript|TcBrA4_0088230-RA|protein_coding||c.*3272C>T|||||3272|	GT:AD:DP:GQ:PGT:PID:PL:SB
TcBrA4_Chr8	291162	.	T	G	1628.77	.	DP=34;ExcessHet=3.0103;MLEAC=2,0;MLEAF=1.00,0.00;RAW_MQ=18691.00;ANN=G|missense_variant|MODERATE|hypothetical_protein|TcBrA4_0088210|transcript|TcBrA4_0088210-RA|protein_coding|1/1|c.14A>C|p.Tyr5Ser|14/1206|14/1206|5/401||,G|upstream_gene_variant|MODIFIER|STE/STE11_serine/threonine-protein_kinase%2C_putative|TcBrA4_0088200|transcript|TcBrA4_0088200-RA|protein_coding||c.-2041A>C|||||2041|,G|downstream_gene_variant|MODIFIER|hypothetical_protein|TcBrA4_0088220|transcript|TcBrA4_0088220-RA|protein_coding||c.*690A>C|||||690|,G|downstream_gene_variant|MODIFIER|Putative_Phosphatase/Protein_of_unknown_function_DUF89%2C_putative|TcBrA4_0088230|transcript|TcBrA4_0088230-RA|protein_coding||c.*3259A>C|||||3259|	GT:AD:DP:GQ:PGT:PID:PL:SB
TcBrA4_Chr8	291163	.	A	G	1628.77	.	DP=35;ExcessHet=3.0103;MLEAC=2,0;MLEAF=1.00,0.00;RAW_MQ=19267.00;ANN=G|missense_variant|MODERATE|hypothetical_protein|TcBrA4_0088210|transcript|TcBrA4_0088210-RA|protein_coding|1/1|c.13T>C|p.Tyr5His|13/1206|13/1206|5/401||,G|upstream_gene_variant|MODIFIER|STE/STE11_serine/threonine-protein_kinase%2C_putative|TcBrA4_0088200|transcript|TcBrA4_0088200-RA|protein_coding||c.-2042T>C|||||2042|,G|downstream_gene_variant|MODIFIER|hypothetical_protein|TcBrA4_0088220|transcript|TcBrA4_0088220-RA|protein_coding||c.*689T>C|||||689|,G|downstream_gene_variant|MODIFIER|Putative_Phosphatase/Protein_of_unknown_function_DUF89%2C_putative|TcBrA4_0088230|transcript|TcBrA4_0088230-RA|protein_coding||c.*3258T>C|||||3258|	GT:AD:DP:GQ:PGT:PID:PL:SB
TcBrA4_Chr8	291165	.	C	T	1628.77	.	DP=38;ExcessHet=3.0103;MLEAC=2,0;MLEAF=1.00,0.00;RAW_MQ=20948.00;ANN=T|missense_variant|MODERATE|hypothetical_protein|TcBrA4_0088210|transcript|TcBrA4_0088210-RA|protein_coding|1/1|c.11G>A|p.Gly4Glu|11/1206|11/1206|4/401||,T|upstream_gene_variant|MODIFIER|STE/STE11_serine/threonine-protein_kinase%2C_putative|TcBrA4_0088200|transcript|TcBrA4_0088200-RA|protein_coding||c.-2044G>A|||||2044|,T|downstream_gene_variant|MODIFIER|hypothetical_protein|TcBrA4_0088220|transcript|TcBrA4_0088220-RA|protein_coding||c.*687G>A|||||687|,T|downstream_gene_variant|MODIFIER|Putative_Phosphatase/Protein_of_unknown_function_DUF89%2C_putative|TcBrA4_0088230|transcript|TcBrA4_0088230-RA|protein_coding||c.*3256G>A|||||3256|	GT:AD:DP:GQ:PGT:PID:PL:SB
TcBrA4_Chr8	291193	.	G	A	1377.77	.	DP=31;ExcessHet=3.0103;MLEAC=2,0;MLEAF=1.00,0.00;RAW_MQ=16916.00;ANN=A|upstream_gene_variant|MODIFIER|STE/STE11_serine/threonine-protein_kinase%2C_putative|TcBrA4_0088200|transcript|TcBrA4_0088200-RA|protein_coding||c.-2072C>T|||||2072|,A|upstream_gene_variant|MODIFIER|hypothetical_protein|TcBrA4_0088210|transcript|TcBrA4_0088210-RA|protein_coding||c.-18C>T|||||18|,A|downstream_gene_variant|MODIFIER|hypothetical_protein|TcBrA4_0088220|transcript|TcBrA4_0088220-RA|protein_coding||c.*659C>T|||||659|,A|downstream_gene_variant|MODIFIER|Putative_Phosphatase/Protein_of_unknown_function_DUF89%2C_putative|TcBrA4_0088230|transcript|TcBrA4_0088230-RA|protein_coding||c.*3228C>T|||||3228|,A|intergenic_region|MODIFIER|hypothetical_protein-hypothetical_protein|TcBrA4_0088210-TcBrA4_0088220|intergenic_region|TcBrA4_0088210-TcBrA4_0088220|||n.291193G>A||||||	GT:AD:DP:GQ:PGT:PID:PL:SB
TcBrA4_Chr8	291195	.	G	A	1377.77	.	DP=31;ExcessHet=3.0103;MLEAC=2,0;MLEAF=1.00,0.00;RAW_MQ=16963.00;ANN=A|upstream_gene_variant|MODIFIER|STE/STE11_serine/threonine-protein_kinase%2C_putative|TcBrA4_0088200|transcript|TcBrA4_0088200-RA|protein_coding||c.-2074C>T|||||2074|,A|upstream_gene_variant|MODIFIER|hypothetical_protein|TcBrA4_0088210|transcript|TcBrA4_0088210-RA|protein_coding||c.-20C>T|||||20|,A|downstream_gene_variant|MODIFIER|hypothetical_protein|TcBrA4_0088220|transcript|TcBrA4_0088220-RA|protein_coding||c.*657C>T|||||657|,A|downstream_gene_variant|MODIFIER|Putative_Phosphatase/Protein_of_unknown_function_DUF89%2C_putative|TcBrA4_0088230|transcript|TcBrA4_0088230-RA|protein_coding||c.*3226C>T|||||3226|,A|intergenic_region|MODIFIER|hypothetical_protein-hypothetical_protein|TcBrA4_0088210-TcBrA4_0088220|intergenic_region|TcBrA4_0088210-TcBrA4_0088220|||n.291195G>A||||||	GT:AD:DP:GQ:PGT:PID:PL:SB
TcBrA4_Chr8	291238	.	A	C	732.77	.	DP=18;ExcessHet=3.0103;MLEAC=2,0;MLEAF=1.00,0.00;RAW_MQ=9851.00;ANN=C|upstream_gene_variant|MODIFIER|STE/STE11_serine/threonine-protein_kinase%2C_putative|TcBrA4_0088200|transcript|TcBrA4_0088200-RA|protein_coding||c.-2117T>G|||||2117|,C|upstream_gene_variant|MODIFIER|hypothetical_protein|TcBrA4_0088210|transcript|TcBrA4_0088210-RA|protein_coding||c.-63T>G|||||63|,C|downstream_gene_variant|MODIFIER|hypothetical_protein|TcBrA4_0088220|transcript|TcBrA4_0088220-RA|protein_coding||c.*614T>G|||||614|,C|downstream_gene_variant|MODIFIER|Putative_Phosphatase/Protein_of_unknown_function_DUF89%2C_putative|TcBrA4_0088230|transcript|TcBrA4_0088230-RA|protein_coding||c.*3183T>G|||||3183|,C|intergenic_region|MODIFIER|hypothetical_protein-hypothetical_protein|TcBrA4_0088210-TcBrA4_0088220|intergenic_region|TcBrA4_0088210-TcBrA4_0088220|||n.291238A>C||||||	GT:AD:DP:GQ:PGT:PID:PL:SB
TcBrA4_Chr8	291247	.	G	A	674.77	.	DP=15;ExcessHet=3.0103;MLEAC=2,0;MLEAF=1.00,0.00;RAW_MQ=8170.00;ANN=A|upstream_gene_variant|MODIFIER|STE/STE11_serine/threonine-protein_kinase%2C_putative|TcBrA4_0088200|transcript|TcBrA4_0088200-RA|protein_coding||c.-2126C>T|||||2126|,A|upstream_gene_variant|MODIFIER|hypothetical_protein|TcBrA4_0088210|transcript|TcBrA4_0088210-RA|protein_coding||c.-72C>T|||||72|,A|downstream_gene_variant|MODIFIER|hypothetical_protein|TcBrA4_0088220|transcript|TcBrA4_0088220-RA|protein_coding||c.*605C>T|||||605|,A|downstream_gene_variant|MODIFIER|Putative_Phosphatase/Protein_of_unknown_function_DUF89%2C_putative|TcBrA4_0088230|transcript|TcBrA4_0088230-RA|protein_coding||c.*3174C>T|||||3174|,A|intergenic_region|MODIFIER|hypothetical_protein-hypothetical_protein|TcBrA4_0088210-TcBrA4_0088220|intergenic_region|TcBrA4_0088210-TcBrA4_0088220|||n.291247G>A||||||	GT:AD:DP:GQ:PGT:PID:PL:SB
TcBrA4_Chr8	291250	.	G	A	646.77	.	DP=14;ExcessHet=3.0103;MLEAC=2,0;MLEAF=1.00,0.00;RAW_MQ=7594.00;ANN=A|upstream_gene_variant|MODIFIER|STE/STE11_serine/threonine-protein_kinase%2C_putative|TcBrA4_0088200|transcript|TcBrA4_0088200-RA|protein_coding||c.-2129C>T|||||2129|,A|upstream_gene_variant|MODIFIER|hypothetical_protein|TcBrA4_0088210|transcript|TcBrA4_0088210-RA|protein_coding||c.-75C>T|||||75|,A|downstream_gene_variant|MODIFIER|hypothetical_protein|TcBrA4_0088220|transcript|TcBrA4_0088220-RA|protein_coding||c.*602C>T|||||602|,A|downstream_gene_variant|MODIFIER|Putative_Phosphatase/Protein_of_unknown_function_DUF89%2C_putative|TcBrA4_0088230|transcript|TcBrA4_0088230-RA|protein_coding||c.*3171C>T|||||3171|,A|intergenic_region|MODIFIER|hypothetical_protein-hypothetical_protein|TcBrA4_0088210-TcBrA4_0088220|intergenic_region|TcBrA4_0088210-TcBrA4_0088220|||n.291250G>A||||||	GT:AD:DP:GQ:PGT:PID:PL:SB
TcBrA4_Chr8	291867	.	T	C	1096.77	.	DP=25;ExcessHet=3.0103;MLEAC=2,0;MLEAF=1.00,0.00;RAW_MQ=27430.00;ANN=C|synonymous_variant|LOW|hypothetical_protein|TcBrA4_0088220|transcript|TcBrA4_0088220-RA|protein_coding|1/1|c.1731A>G|p.Gln577Gln|1731/1746|1731/1746|577/581||,C|upstream_gene_variant|MODIFIER|STE/STE11_serine/threonine-protein_kinase%2C_putative|TcBrA4_0088200|transcript|TcBrA4_0088200-RA|protein_coding||c.-2746A>G|||||2746|,C|upstream_gene_variant|MODIFIER|hypothetical_protein|TcBrA4_0088210|transcript|TcBrA4_0088210-RA|protein_coding||c.-692A>G|||||692|,C|downstream_gene_variant|MODIFIER|Putative_Phosphatase/Protein_of_unknown_function_DUF89%2C_putative|TcBrA4_0088230|transcript|TcBrA4_0088230-RA|protein_coding||c.*2554A>G|||||2554|	GT:AD:DP:GQ:PGT:PID:PL:SB
TcBrA4_Chr8	291879	.	C	T	1096.77	.	DP=25;ExcessHet=3.0103;MLEAC=2,0;MLEAF=1.00,0.00;RAW_MQ=27430.00;ANN=T|synonymous_variant|LOW|hypothetical_protein|TcBrA4_0088220|transcript|TcBrA4_0088220-RA|protein_coding|1/1|c.1719G>A|p.Arg573Arg|1719/1746|1719/1746|573/581||,T|upstream_gene_variant|MODIFIER|STE/STE11_serine/threonine-protein_kinase%2C_putative|TcBrA4_0088200|transcript|TcBrA4_0088200-RA|protein_coding||c.-2758G>A|||||2758|,T|upstream_gene_variant|MODIFIER|hypothetical_protein|TcBrA4_0088210|transcript|TcBrA4_0088210-RA|protein_coding||c.-704G>A|||||704|,T|downstream_gene_variant|MODIFIER|Putative_Phosphatase/Protein_of_unknown_function_DUF89%2C_putative|TcBrA4_0088230|transcript|TcBrA4_0088230-RA|protein_coding||c.*2542G>A|||||2542|	GT:AD:DP:GQ:PGT:PID:PL:SB
TcBrA4_Chr8	291921	.	C	T	1886.77	.	DP=43;ExcessHet=3.0103;MLEAC=2,0;MLEAF=1.00,0.00;RAW_MQ=52860.00;ANN=T|synonymous_variant|LOW|hypothetical_protein|TcBrA4_0088220|transcript|TcBrA4_0088220-RA|protein_coding|1/1|c.1677G>A|p.Gln559Gln|1677/1746|1677/1746|559/581||,T|upstream_gene_variant|MODIFIER|STE/STE11_serine/threonine-protein_kinase%2C_putative|TcBrA4_0088200|transcript|TcBrA4_0088200-RA|protein_coding||c.-2800G>A|||||2800|,T|upstream_gene_variant|MODIFIER|hypothetical_protein|TcBrA4_0088210|transcript|TcBrA4_0088210-RA|protein_coding||c.-746G>A|||||746|,T|downstream_gene_variant|MODIFIER|Putative_Phosphatase/Protein_of_unknown_function_DUF89%2C_putative|TcBrA4_0088230|transcript|TcBrA4_0088230-RA|protein_coding||c.*2500G>A|||||2500|	GT:AD:DP:GQ:PGT:PID:PL:SB
TcBrA4_Chr8	291939	.	C	T	2193.77	.	DP=50;ExcessHet=3.0103;MLEAC=2,0;MLEAF=1.00,0.00;RAW_MQ=65459.00;ANN=T|synonymous_variant|LOW|hypothetical_protein|TcBrA4_0088220|transcript|TcBrA4_0088220-RA|protein_coding|1/1|c.1659G>A|p.Arg553Arg|1659/1746|1659/1746|553/581||,T|upstream_gene_variant|MODIFIER|STE/STE11_serine/threonine-protein_kinase%2C_putative|TcBrA4_0088200|transcript|TcBrA4_0088200-RA|protein_coding||c.-2818G>A|||||2818|,T|upstream_gene_variant|MODIFIER|hypothetical_protein|TcBrA4_0088210|transcript|TcBrA4_0088210-RA|protein_coding||c.-764G>A|||||764|,T|downstream_gene_variant|MODIFIER|Putative_Phosphatase/Protein_of_unknown_function_DUF89%2C_putative|TcBrA4_0088230|transcript|TcBrA4_0088230-RA|protein_coding||c.*2482G>A|||||2482|	GT:AD:DP:GQ:PGT:PID:PL:SB
TcBrA4_Chr8	291966	.	T	C	2274.77	.	DP=68;ExcessHet=3.0103;MLEAC=2,0;MLEAF=1.00,0.00;RAW_MQ=95618.00;ANN=C|synonymous_variant|LOW|hypothetical_protein|TcBrA4_0088220|transcript|TcBrA4_0088220-RA|protein_coding|1/1|c.1632A>G|p.Gly544Gly|1632/1746|1632/1746|544/581||,C|upstream_gene_variant|MODIFIER|STE/STE11_serine/threonine-protein_kinase%2C_putative|TcBrA4_0088200|transcript|TcBrA4_0088200-RA|protein_coding||c.-2845A>G|||||2845|,C|upstream_gene_variant|MODIFIER|hypothetical_protein|TcBrA4_0088210|transcript|TcBrA4_0088210-RA|protein_coding||c.-791A>G|||||791|,C|downstream_gene_variant|MODIFIER|Putative_Phosphatase/Protein_of_unknown_function_DUF89%2C_putative|TcBrA4_0088230|transcript|TcBrA4_0088230-RA|protein_coding||c.*2455A>G|||||2455|	GT:AD:DP:GQ:PL:SB
TcBrA4_Chr8	292044	.	A	G	2847.77	.	DP=75;ExcessHet=3.0103;MLEAC=2,0;MLEAF=1.00,0.00;RAW_MQ=114766.00;ANN=G|synonymous_variant|LOW|hypothetical_protein|TcBrA4_0088220|transcript|TcBrA4_0088220-RA|protein_coding|1/1|c.1554T>C|p.Leu518Leu|1554/1746|1554/1746|518/581||,G|upstream_gene_variant|MODIFIER|STE/STE11_serine/threonine-protein_kinase%2C_putative|TcBrA4_0088200|transcript|TcBrA4_0088200-RA|protein_coding||c.-2923T>C|||||2923|,G|upstream_gene_variant|MODIFIER|hypothetical_protein|TcBrA4_0088210|transcript|TcBrA4_0088210-RA|protein_coding||c.-869T>C|||||869|,G|downstream_gene_variant|MODIFIER|Putative_Phosphatase/Protein_of_unknown_function_DUF89%2C_putative|TcBrA4_0088230|transcript|TcBrA4_0088230-RA|protein_coding||c.*2377T>C|||||2377|	GT:AD:DP:GQ:PL:SB
TcBrA4_Chr8	292125	.	T	C	3570.77	.	DP=95;ExcessHet=3.0103;MLEAC=2,0;MLEAF=1.00,0.00;RAW_MQ=137982.00;ANN=C|synonymous_variant|LOW|hypothetical_protein|TcBrA4_0088220|transcript|TcBrA4_0088220-RA|protein_coding|1/1|c.1473A>G|p.Glu491Glu|1473/1746|1473/1746|491/581||,C|upstream_gene_variant|MODIFIER|STE/STE11_serine/threonine-protein_kinase%2C_putative|TcBrA4_0088200|transcript|TcBrA4_0088200-RA|protein_coding||c.-3004A>G|||||3004|,C|upstream_gene_variant|MODIFIER|hypothetical_protein|TcBrA4_0088210|transcript|TcBrA4_0088210-RA|protein_coding||c.-950A>G|||||950|,C|downstream_gene_variant|MODIFIER|Putative_Phosphatase/Protein_of_unknown_function_DUF89%2C_putative|TcBrA4_0088230|transcript|TcBrA4_0088230-RA|protein_coding||c.*2296A>G|||||2296|	GT:AD:DP:GQ:PL:SB
TcBrA4_Chr8	292148	.	C	T	4656.77	.	DP=103;ExcessHet=3.0103;MLEAC=2,0;MLEAF=1.00,0.00;RAW_MQ=143818.00;ANN=T|missense_variant|MODERATE|hypothetical_protein|TcBrA4_0088220|transcript|TcBrA4_0088220-RA|protein_coding|1/1|c.1450G>A|p.Asp484Asn|1450/1746|1450/1746|484/581||,T|upstream_gene_variant|MODIFIER|STE/STE11_serine/threonine-protein_kinase%2C_putative|TcBrA4_0088200|transcript|TcBrA4_0088200-RA|protein_coding||c.-3027G>A|||||3027|,T|upstream_gene_variant|MODIFIER|hypothetical_protein|TcBrA4_0088210|transcript|TcBrA4_0088210-RA|protein_coding||c.-973G>A|||||973|,T|downstream_gene_variant|MODIFIER|Putative_Phosphatase/Protein_of_unknown_function_DUF89%2C_putative|TcBrA4_0088230|transcript|TcBrA4_0088230-RA|protein_coding||c.*2273G>A|||||2273|	GT:AD:DP:GQ:PGT:PID:PL:SB
TcBrA4_Chr8	292153	.	C	T	4644.77	.	DP=105;ExcessHet=3.0103;MLEAC=2,0;MLEAF=1.00,0.00;RAW_MQ=146854.00;ANN=T|missense_variant|MODERATE|hypothetical_protein|TcBrA4_0088220|transcript|TcBrA4_0088220-RA|protein_coding|1/1|c.1445G>A|p.Arg482Gln|1445/1746|1445/1746|482/581||,T|upstream_gene_variant|MODIFIER|STE/STE11_serine/threonine-protein_kinase%2C_putative|TcBrA4_0088200|transcript|TcBrA4_0088200-RA|protein_coding||c.-3032G>A|||||3032|,T|upstream_gene_variant|MODIFIER|hypothetical_protein|TcBrA4_0088210|transcript|TcBrA4_0088210-RA|protein_coding||c.-978G>A|||||978|,T|downstream_gene_variant|MODIFIER|Putative_Phosphatase/Protein_of_unknown_function_DUF89%2C_putative|TcBrA4_0088230|transcript|TcBrA4_0088230-RA|protein_coding||c.*2268G>A|||||2268|	GT:AD:DP:GQ:PGT:PID:PL:SB
TcBrA4_Chr8	292197	.	C	G	4227.77	.	DP=112;ExcessHet=3.0103;MLEAC=2,0;MLEAF=1.00,0.00;RAW_MQ=156264.00;ANN=G|missense_variant|MODERATE|hypothetical_protein|TcBrA4_0088220|transcript|TcBrA4_0088220-RA|protein_coding|1/1|c.1401G>C|p.Glu467Asp|1401/1746|1401/1746|467/581||,G|upstream_gene_variant|MODIFIER|STE/STE11_serine/threonine-protein_kinase%2C_putative|TcBrA4_0088200|transcript|TcBrA4_0088200-RA|protein_coding||c.-3076G>C|||||3076|,G|upstream_gene_variant|MODIFIER|hypothetical_protein|TcBrA4_0088210|transcript|TcBrA4_0088210-RA|protein_coding||c.-1022G>C|||||1022|,G|downstream_gene_variant|MODIFIER|Putative_Phosphatase/Protein_of_unknown_function_DUF89%2C_putative|TcBrA4_0088230|transcript|TcBrA4_0088230-RA|protein_coding||c.*2224G>C|||||2224|	GT:AD:DP:GQ:PL:SB
TcBrA4_Chr8	292254	.	C	T	5469.77	.	DP=120;ExcessHet=3.0103;MLEAC=2,0;MLEAF=1.00,0.00;RAW_MQ=170456.00;ANN=T|synonymous_variant|LOW|hypothetical_protein|TcBrA4_0088220|transcript|TcBrA4_0088220-RA|protein_coding|1/1|c.1344G>A|p.Glu448Glu|1344/1746|1344/1746|448/581||,T|upstream_gene_variant|MODIFIER|STE/STE11_serine/threonine-protein_kinase%2C_putative|TcBrA4_0088200|transcript|TcBrA4_0088200-RA|protein_coding||c.-3133G>A|||||3133|,T|upstream_gene_variant|MODIFIER|hypothetical_protein|TcBrA4_0088210|transcript|TcBrA4_0088210-RA|protein_coding||c.-1079G>A|||||1079|,T|downstream_gene_variant|MODIFIER|Putative_Phosphatase/Protein_of_unknown_function_DUF89%2C_putative|TcBrA4_0088230|transcript|TcBrA4_0088230-RA|protein_coding||c.*2167G>A|||||2167|	GT:AD:DP:GQ:PGT:PID:PL:SB
TcBrA4_Chr8	292257	.	T	G	5469.77	.	DP=122;ExcessHet=3.0103;MLEAC=2,0;MLEAF=1.00,0.00;RAW_MQ=173820.00;ANN=G|missense_variant|MODERATE|hypothetical_protein|TcBrA4_0088220|transcript|TcBrA4_0088220-RA|protein_coding|1/1|c.1341A>C|p.Glu447Asp|1341/1746|1341/1746|447/581||,G|upstream_gene_variant|MODIFIER|STE/STE11_serine/threonine-protein_kinase%2C_putative|TcBrA4_0088200|transcript|TcBrA4_0088200-RA|protein_coding||c.-3136A>C|||||3136|,G|upstream_gene_variant|MODIFIER|hypothetical_protein|TcBrA4_0088210|transcript|TcBrA4_0088210-RA|protein_coding||c.-1082A>C|||||1082|,G|downstream_gene_variant|MODIFIER|Putative_Phosphatase/Protein_of_unknown_function_DUF89%2C_putative|TcBrA4_0088230|transcript|TcBrA4_0088230-RA|protein_coding||c.*2164A>C|||||2164|	GT:AD:DP:GQ:PGT:PID:PL:SB
TcBrA4_Chr8	292298	.	C	T	4937.77	.	DP=129;ExcessHet=3.0103;MLEAC=2,0;MLEAF=1.00,0.00;RAW_MQ=195672.00;ANN=T|missense_variant|MODERATE|hypothetical_protein|TcBrA4_0088220|transcript|TcBrA4_0088220-RA|protein_coding|1/1|c.1300G>A|p.Ala434Thr|1300/1746|1300/1746|434/581||,T|upstream_gene_variant|MODIFIER|STE/STE11_serine/threonine-protein_kinase%2C_putative|TcBrA4_0088200|transcript|TcBrA4_0088200-RA|protein_coding||c.-3177G>A|||||3177|,T|upstream_gene_variant|MODIFIER|hypothetical_protein|TcBrA4_0088210|transcript|TcBrA4_0088210-RA|protein_coding||c.-1123G>A|||||1123|,T|downstream_gene_variant|MODIFIER|Putative_Phosphatase/Protein_of_unknown_function_DUF89%2C_putative|TcBrA4_0088230|transcript|TcBrA4_0088230-RA|protein_coding||c.*2123G>A|||||2123|	GT:AD:DP:GQ:PL:SB
TcBrA4_Chr8	292320	.	A	G	4929.77	.	DP=126;ExcessHet=3.0103;MLEAC=2,0;MLEAF=1.00,0.00;RAW_MQ=191856.00;ANN=G|synonymous_variant|LOW|hypothetical_protein|TcBrA4_0088220|transcript|TcBrA4_0088220-RA|protein_coding|1/1|c.1278T>C|p.Ala426Ala|1278/1746|1278/1746|426/581||,G|upstream_gene_variant|MODIFIER|STE/STE11_serine/threonine-protein_kinase%2C_putative|TcBrA4_0088200|transcript|TcBrA4_0088200-RA|protein_coding||c.-3199T>C|||||3199|,G|upstream_gene_variant|MODIFIER|hypothetical_protein|TcBrA4_0088210|transcript|TcBrA4_0088210-RA|protein_coding||c.-1145T>C|||||1145|,G|downstream_gene_variant|MODIFIER|Putative_Phosphatase/Protein_of_unknown_function_DUF89%2C_putative|TcBrA4_0088230|transcript|TcBrA4_0088230-RA|protein_coding||c.*2101T>C|||||2101|	GT:AD:DP:GQ:PL:SB
TcBrA4_Chr8	292425	.	C	T	4441.77	.	DP=113;ExcessHet=3.0103;MLEAC=2,0;MLEAF=1.00,0.00;RAW_MQ=181256.00;ANN=T|synonymous_variant|LOW|hypothetical_protein|TcBrA4_0088220|transcript|TcBrA4_0088220-RA|protein_coding|1/1|c.1173G>A|p.Glu391Glu|1173/1746|1173/1746|391/581||,T|upstream_gene_variant|MODIFIER|STE/STE11_serine/threonine-protein_kinase%2C_putative|TcBrA4_0088200|transcript|TcBrA4_0088200-RA|protein_coding||c.-3304G>A|||||3304|,T|upstream_gene_variant|MODIFIER|hypothetical_protein|TcBrA4_0088210|transcript|TcBrA4_0088210-RA|protein_coding||c.-1250G>A|||||1250|,T|downstream_gene_variant|MODIFIER|Putative_Phosphatase/Protein_of_unknown_function_DUF89%2C_putative|TcBrA4_0088230|transcript|TcBrA4_0088230-RA|protein_coding||c.*1996G>A|||||1996|	GT:AD:DP:GQ:PL:SB
TcBrA4_Chr8	292461	.	G	A	4979.77	.	BaseQRankSum=-0.828;ClippingRankSum=0.000;DP=118;ExcessHet=3.0103;MLEAC=2,0;MLEAF=1.00,0.00;MQRankSum=0.816;RAW_MQ=194788.00;ReadPosRankSum=1.316;ANN=A|synonymous_variant|LOW|hypothetical_protein|TcBrA4_0088220|transcript|TcBrA4_0088220-RA|protein_coding|1/1|c.1137C>T|p.Ser379Ser|1137/1746|1137/1746|379/581||,A|upstream_gene_variant|MODIFIER|STE/STE11_serine/threonine-protein_kinase%2C_putative|TcBrA4_0088200|transcript|TcBrA4_0088200-RA|protein_coding||c.-3340C>T|||||3340|,A|upstream_gene_variant|MODIFIER|hypothetical_protein|TcBrA4_0088210|transcript|TcBrA4_0088210-RA|protein_coding||c.-1286C>T|||||1286|,A|downstream_gene_variant|MODIFIER|Putative_Phosphatase/Protein_of_unknown_function_DUF89%2C_putative|TcBrA4_0088230|transcript|TcBrA4_0088230-RA|protein_coding||c.*1960C>T|||||1960|	GT:AD:DP:GQ:PL:SB
TcBrA4_Chr8	292518	.	A	C	4432.77	.	DP=111;ExcessHet=3.0103;MLEAC=2,0;MLEAF=1.00,0.00;RAW_MQ=189080.00;ANN=C|synonymous_variant|LOW|hypothetical_protein|TcBrA4_0088220|transcript|TcBrA4_0088220-RA|protein_coding|1/1|c.1080T>G|p.Val360Val|1080/1746|1080/1746|360/581||,C|upstream_gene_variant|MODIFIER|STE/STE11_serine/threonine-protein_kinase%2C_putative|TcBrA4_0088200|transcript|TcBrA4_0088200-RA|protein_coding||c.-3397T>G|||||3397|,C|upstream_gene_variant|MODIFIER|hypothetical_protein|TcBrA4_0088210|transcript|TcBrA4_0088210-RA|protein_coding||c.-1343T>G|||||1343|,C|downstream_gene_variant|MODIFIER|Putative_Phosphatase/Protein_of_unknown_function_DUF89%2C_putative|TcBrA4_0088230|transcript|TcBrA4_0088230-RA|protein_coding||c.*1903T>G|||||1903|	GT:AD:DP:GQ:PL:SB
TcBrA4_Chr8	292679	.	T	C	4523.77	.	DP=109;ExcessHet=3.0103;MLEAC=2,0;MLEAF=1.00,0.00;RAW_MQ=186168.00;ANN=C|missense_variant|MODERATE|hypothetical_protein|TcBrA4_0088220|transcript|TcBrA4_0088220-RA|protein_coding|1/1|c.919A>G|p.Asn307Asp|919/1746|919/1746|307/581||,C|upstream_gene_variant|MODIFIER|STE/STE11_serine/threonine-protein_kinase%2C_putative|TcBrA4_0088200|transcript|TcBrA4_0088200-RA|protein_coding||c.-3558A>G|||||3558|,C|upstream_gene_variant|MODIFIER|hypothetical_protein|TcBrA4_0088210|transcript|TcBrA4_0088210-RA|protein_coding||c.-1504A>G|||||1504|,C|downstream_gene_variant|MODIFIER|Putative_Phosphatase/Protein_of_unknown_function_DUF89%2C_putative|TcBrA4_0088230|transcript|TcBrA4_0088230-RA|protein_coding||c.*1742A>G|||||1742|	GT:AD:DP:GQ:PL:SB
TcBrA4_Chr8	292690	.	C	T	4501.77	.	DP=116;ExcessHet=3.0103;MLEAC=2,0;MLEAF=1.00,0.00;RAW_MQ=198188.00;ANN=T|missense_variant|MODERATE|hypothetical_protein|TcBrA4_0088220|transcript|TcBrA4_0088220-RA|protein_coding|1/1|c.908G>A|p.Arg303His|908/1746|908/1746|303/581||,T|upstream_gene_variant|MODIFIER|STE/STE11_serine/threonine-protein_kinase%2C_putative|TcBrA4_0088200|transcript|TcBrA4_0088200-RA|protein_coding||c.-3569G>A|||||3569|,T|upstream_gene_variant|MODIFIER|hypothetical_protein|TcBrA4_0088210|transcript|TcBrA4_0088210-RA|protein_coding||c.-1515G>A|||||1515|,T|downstream_gene_variant|MODIFIER|Putative_Phosphatase/Protein_of_unknown_function_DUF89%2C_putative|TcBrA4_0088230|transcript|TcBrA4_0088230-RA|protein_coding||c.*1731G>A|||||1731|	GT:AD:DP:GQ:PL:SB
TcBrA4_Chr8	292767	.	G	T	5672.77	.	DP=127;ExcessHet=3.0103;MLEAC=2,0;MLEAF=1.00,0.00;RAW_MQ=212140.00;ANN=T|synonymous_variant|LOW|hypothetical_protein|TcBrA4_0088220|transcript|TcBrA4_0088220-RA|protein_coding|1/1|c.831C>A|p.Leu277Leu|831/1746|831/1746|277/581||,T|upstream_gene_variant|MODIFIER|STE/STE11_serine/threonine-protein_kinase%2C_putative|TcBrA4_0088200|transcript|TcBrA4_0088200-RA|protein_coding||c.-3646C>A|||||3646|,T|upstream_gene_variant|MODIFIER|hypothetical_protein|TcBrA4_0088210|transcript|TcBrA4_0088210-RA|protein_coding||c.-1592C>A|||||1592|,T|downstream_gene_variant|MODIFIER|Putative_Phosphatase/Protein_of_unknown_function_DUF89%2C_putative|TcBrA4_0088230|transcript|TcBrA4_0088230-RA|protein_coding||c.*1654C>A|||||1654|	GT:AD:DP:GQ:PGT:PID:PL:SB
TcBrA4_Chr8	292768	.	A	G	5672.77	.	DP=127;ExcessHet=3.0103;MLEAC=2,0;MLEAF=1.00,0.00;RAW_MQ=212140.00;ANN=G|missense_variant|MODERATE|hypothetical_protein|TcBrA4_0088220|transcript|TcBrA4_0088220-RA|protein_coding|1/1|c.830T>C|p.Leu277Pro|830/1746|830/1746|277/581||,G|upstream_gene_variant|MODIFIER|STE/STE11_serine/threonine-protein_kinase%2C_putative|TcBrA4_0088200|transcript|TcBrA4_0088200-RA|protein_coding||c.-3647T>C|||||3647|,G|upstream_gene_variant|MODIFIER|hypothetical_protein|TcBrA4_0088210|transcript|TcBrA4_0088210-RA|protein_coding||c.-1593T>C|||||1593|,G|downstream_gene_variant|MODIFIER|Putative_Phosphatase/Protein_of_unknown_function_DUF89%2C_putative|TcBrA4_0088230|transcript|TcBrA4_0088230-RA|protein_coding||c.*1653T>C|||||1653|	GT:AD:DP:GQ:PGT:PID:PL:SB
TcBrA4_Chr8	292869	.	A	G	4466.77	.	DP=107;ExcessHet=3.0103;MLEAC=2,0;MLEAF=1.00,0.00;RAW_MQ=183992.00;ANN=G|synonymous_variant|LOW|hypothetical_protein|TcBrA4_0088220|transcript|TcBrA4_0088220-RA|protein_coding|1/1|c.729T>C|p.Phe243Phe|729/1746|729/1746|243/581||,G|upstream_gene_variant|MODIFIER|STE/STE11_serine/threonine-protein_kinase%2C_putative|TcBrA4_0088200|transcript|TcBrA4_0088200-RA|protein_coding||c.-3748T>C|||||3748|,G|upstream_gene_variant|MODIFIER|hypothetical_protein|TcBrA4_0088210|transcript|TcBrA4_0088210-RA|protein_coding||c.-1694T>C|||||1694|,G|downstream_gene_variant|MODIFIER|Putative_Phosphatase/Protein_of_unknown_function_DUF89%2C_putative|TcBrA4_0088230|transcript|TcBrA4_0088230-RA|protein_coding||c.*1552T>C|||||1552|	GT:AD:DP:GQ:PL:SB
TcBrA4_Chr8	292935	.	C	G	4051.77	.	DP=101;ExcessHet=3.0103;MLEAC=2,0;MLEAF=1.00,0.00;RAW_MQ=169228.00;ANN=G|missense_variant|MODERATE|hypothetical_protein|TcBrA4_0088220|transcript|TcBrA4_0088220-RA|protein_coding|1/1|c.663G>C|p.Glu221Asp|663/1746|663/1746|221/581||,G|upstream_gene_variant|MODIFIER|STE/STE11_serine/threonine-protein_kinase%2C_putative|TcBrA4_0088200|transcript|TcBrA4_0088200-RA|protein_coding||c.-3814G>C|||||3814|,G|upstream_gene_variant|MODIFIER|hypothetical_protein|TcBrA4_0088210|transcript|TcBrA4_0088210-RA|protein_coding||c.-1760G>C|||||1760|,G|downstream_gene_variant|MODIFIER|Putative_Phosphatase/Protein_of_unknown_function_DUF89%2C_putative|TcBrA4_0088230|transcript|TcBrA4_0088230-RA|protein_coding||c.*1486G>C|||||1486|,G|downstream_gene_variant|MODIFIER|hypothetical_protein%2C_conserved|TcBrA4_0088240|transcript|TcBrA4_0088240-RA|protein_coding||c.*4977G>C|||||4977|	GT:AD:DP:GQ:PL:SB
TcBrA4_Chr8	293012	.	G	A	3739.77	.	DP=107;ExcessHet=3.0103;MLEAC=2,0;MLEAF=1.00,0.00;RAW_MQ=165301.00;ANN=A|missense_variant|MODERATE|hypothetical_protein|TcBrA4_0088220|transcript|TcBrA4_0088220-RA|protein_coding|1/1|c.586C>T|p.Pro196Ser|586/1746|586/1746|196/581||,A|upstream_gene_variant|MODIFIER|STE/STE11_serine/threonine-protein_kinase%2C_putative|TcBrA4_0088200|transcript|TcBrA4_0088200-RA|protein_coding||c.-3891C>T|||||3891|,A|upstream_gene_variant|MODIFIER|hypothetical_protein|TcBrA4_0088210|transcript|TcBrA4_0088210-RA|protein_coding||c.-1837C>T|||||1837|,A|downstream_gene_variant|MODIFIER|Putative_Phosphatase/Protein_of_unknown_function_DUF89%2C_putative|TcBrA4_0088230|transcript|TcBrA4_0088230-RA|protein_coding||c.*1409C>T|||||1409|,A|downstream_gene_variant|MODIFIER|hypothetical_protein%2C_conserved|TcBrA4_0088240|transcript|TcBrA4_0088240-RA|protein_coding||c.*4900C>T|||||4900|	GT:AD:DP:GQ:PL:SB
TcBrA4_Chr8	293030	.	C	G	3530.77	.	DP=94;ExcessHet=3.0103;MLEAC=2,0;MLEAF=1.00,0.00;RAW_MQ=141837.00;ANN=G|missense_variant|MODERATE|hypothetical_protein|TcBrA4_0088220|transcript|TcBrA4_0088220-RA|protein_coding|1/1|c.568G>C|p.Ala190Pro|568/1746|568/1746|190/581||,G|upstream_gene_variant|MODIFIER|STE/STE11_serine/threonine-protein_kinase%2C_putative|TcBrA4_0088200|transcript|TcBrA4_0088200-RA|protein_coding||c.-3909G>C|||||3909|,G|upstream_gene_variant|MODIFIER|hypothetical_protein|TcBrA4_0088210|transcript|TcBrA4_0088210-RA|protein_coding||c.-1855G>C|||||1855|,G|downstream_gene_variant|MODIFIER|Putative_Phosphatase/Protein_of_unknown_function_DUF89%2C_putative|TcBrA4_0088230|transcript|TcBrA4_0088230-RA|protein_coding||c.*1391G>C|||||1391|,G|downstream_gene_variant|MODIFIER|hypothetical_protein%2C_conserved|TcBrA4_0088240|transcript|TcBrA4_0088240-RA|protein_coding||c.*4882G>C|||||4882|	GT:AD:DP:GQ:PL:SB
TcBrA4_Chr8	293077	.	T	C	3460.77	.	DP=88;ExcessHet=3.0103;MLEAC=2,0;MLEAF=1.00,0.00;RAW_MQ=129978.00;ANN=C|missense_variant|MODERATE|hypothetical_protein|TcBrA4_0088220|transcript|TcBrA4_0088220-RA|protein_coding|1/1|c.521A>G|p.Asp174Gly|521/1746|521/1746|174/581||,C|upstream_gene_variant|MODIFIER|STE/STE11_serine/threonine-protein_kinase%2C_putative|TcBrA4_0088200|transcript|TcBrA4_0088200-RA|protein_coding||c.-3956A>G|||||3956|,C|upstream_gene_variant|MODIFIER|hypothetical_protein|TcBrA4_0088210|transcript|TcBrA4_0088210-RA|protein_coding||c.-1902A>G|||||1902|,C|downstream_gene_variant|MODIFIER|Putative_Phosphatase/Protein_of_unknown_function_DUF89%2C_putative|TcBrA4_0088230|transcript|TcBrA4_0088230-RA|protein_coding||c.*1344A>G|||||1344|,C|downstream_gene_variant|MODIFIER|hypothetical_protein%2C_conserved|TcBrA4_0088240|transcript|TcBrA4_0088240-RA|protein_coding||c.*4835A>G|||||4835|	GT:AD:DP:GQ:PL:SB
TcBrA4_Chr8	293165	.	G	A	3026.77	.	DP=84;ExcessHet=3.0103;MLEAC=2,0;MLEAF=1.00,0.00;RAW_MQ=111979.00;ANN=A|synonymous_variant|LOW|hypothetical_protein|TcBrA4_0088220|transcript|TcBrA4_0088220-RA|protein_coding|1/1|c.433C>T|p.Leu145Leu|433/1746|433/1746|145/581||,A|upstream_gene_variant|MODIFIER|STE/STE11_serine/threonine-protein_kinase%2C_putative|TcBrA4_0088200|transcript|TcBrA4_0088200-RA|protein_coding||c.-4044C>T|||||4044|,A|upstream_gene_variant|MODIFIER|hypothetical_protein|TcBrA4_0088210|transcript|TcBrA4_0088210-RA|protein_coding||c.-1990C>T|||||1990|,A|downstream_gene_variant|MODIFIER|Putative_Phosphatase/Protein_of_unknown_function_DUF89%2C_putative|TcBrA4_0088230|transcript|TcBrA4_0088230-RA|protein_coding||c.*1256C>T|||||1256|,A|downstream_gene_variant|MODIFIER|hypothetical_protein%2C_conserved|TcBrA4_0088240|transcript|TcBrA4_0088240-RA|protein_coding||c.*4747C>T|||||4747|	GT:AD:DP:GQ:PL:SB
TcBrA4_Chr8	293193	.	T	C	2817.77	.	DP=85;ExcessHet=3.0103;MLEAC=2,0;MLEAF=1.00,0.00;RAW_MQ=100424.00;ANN=C|synonymous_variant|LOW|hypothetical_protein|TcBrA4_0088220|transcript|TcBrA4_0088220-RA|protein_coding|1/1|c.405A>G|p.Glu135Glu|405/1746|405/1746|135/581||,C|upstream_gene_variant|MODIFIER|STE/STE11_serine/threonine-protein_kinase%2C_putative|TcBrA4_0088200|transcript|TcBrA4_0088200-RA|protein_coding||c.-4072A>G|||||4072|,C|upstream_gene_variant|MODIFIER|hypothetical_protein|TcBrA4_0088210|transcript|TcBrA4_0088210-RA|protein_coding||c.-2018A>G|||||2018|,C|downstream_gene_variant|MODIFIER|Putative_Phosphatase/Protein_of_unknown_function_DUF89%2C_putative|TcBrA4_0088230|transcript|TcBrA4_0088230-RA|protein_coding||c.*1228A>G|||||1228|,C|downstream_gene_variant|MODIFIER|hypothetical_protein%2C_conserved|TcBrA4_0088240|transcript|TcBrA4_0088240-RA|protein_coding||c.*4719A>G|||||4719|	GT:AD:DP:GQ:PL:SB
TcBrA4_Chr8	293224	.	C	G	2265.77	.	DP=67;ExcessHet=3.0103;MLEAC=2,0;MLEAF=1.00,0.00;RAW_MQ=71547.00;ANN=G|missense_variant|MODERATE|hypothetical_protein|TcBrA4_0088220|transcript|TcBrA4_0088220-RA|protein_coding|1/1|c.374G>C|p.Trp125Ser|374/1746|374/1746|125/581||,G|upstream_gene_variant|MODIFIER|STE/STE11_serine/threonine-protein_kinase%2C_putative|TcBrA4_0088200|transcript|TcBrA4_0088200-RA|protein_coding||c.-4103G>C|||||4103|,G|upstream_gene_variant|MODIFIER|hypothetical_protein|TcBrA4_0088210|transcript|TcBrA4_0088210-RA|protein_coding||c.-2049G>C|||||2049|,G|downstream_gene_variant|MODIFIER|Putative_Phosphatase/Protein_of_unknown_function_DUF89%2C_putative|TcBrA4_0088230|transcript|TcBrA4_0088230-RA|protein_coding||c.*1197G>C|||||1197|,G|downstream_gene_variant|MODIFIER|hypothetical_protein%2C_conserved|TcBrA4_0088240|transcript|TcBrA4_0088240-RA|protein_coding||c.*4688G>C|||||4688|	GT:AD:DP:GQ:PL:SB
TcBrA4_Chr8	293280	.	T	C	2371.77	.	DP=69;ExcessHet=3.0103;MLEAC=2,0;MLEAF=1.00,0.00;RAW_MQ=73301.00;ANN=C|synonymous_variant|LOW|hypothetical_protein|TcBrA4_0088220|transcript|TcBrA4_0088220-RA|protein_coding|1/1|c.318A>G|p.Gln106Gln|318/1746|318/1746|106/581||,C|upstream_gene_variant|MODIFIER|STE/STE11_serine/threonine-protein_kinase%2C_putative|TcBrA4_0088200|transcript|TcBrA4_0088200-RA|protein_coding||c.-4159A>G|||||4159|,C|upstream_gene_variant|MODIFIER|hypothetical_protein|TcBrA4_0088210|transcript|TcBrA4_0088210-RA|protein_coding||c.-2105A>G|||||2105|,C|downstream_gene_variant|MODIFIER|Putative_Phosphatase/Protein_of_unknown_function_DUF89%2C_putative|TcBrA4_0088230|transcript|TcBrA4_0088230-RA|protein_coding||c.*1141A>G|||||1141|,C|downstream_gene_variant|MODIFIER|hypothetical_protein%2C_conserved|TcBrA4_0088240|transcript|TcBrA4_0088240-RA|protein_coding||c.*4632A>G|||||4632|	GT:AD:DP:GQ:PL:SB
TcBrA4_Chr8	293295	.	A	C	3073.77	.	DP=71;ExcessHet=3.0103;MLEAC=2,0;MLEAF=1.00,0.00;RAW_MQ=73382.00;ANN=C|synonymous_variant|LOW|hypothetical_protein|TcBrA4_0088220|transcript|TcBrA4_0088220-RA|protein_coding|1/1|c.303T>G|p.Arg101Arg|303/1746|303/1746|101/581||,C|upstream_gene_variant|MODIFIER|STE/STE11_serine/threonine-protein_kinase%2C_putative|TcBrA4_0088200|transcript|TcBrA4_0088200-RA|protein_coding||c.-4174T>G|||||4174|,C|upstream_gene_variant|MODIFIER|hypothetical_protein|TcBrA4_0088210|transcript|TcBrA4_0088210-RA|protein_coding||c.-2120T>G|||||2120|,C|downstream_gene_variant|MODIFIER|Putative_Phosphatase/Protein_of_unknown_function_DUF89%2C_putative|TcBrA4_0088230|transcript|TcBrA4_0088230-RA|protein_coding||c.*1126T>G|||||1126|,C|downstream_gene_variant|MODIFIER|hypothetical_protein%2C_conserved|TcBrA4_0088240|transcript|TcBrA4_0088240-RA|protein_coding||c.*4617T>G|||||4617|	GT:AD:DP:GQ:PGT:PID:PL:SB
TcBrA4_Chr8	293304	.	T	C	2990.77	.	DP=68;ExcessHet=3.0103;MLEAC=2,0;MLEAF=1.00,0.00;RAW_MQ=71654.00;ANN=C|synonymous_variant|LOW|hypothetical_protein|TcBrA4_0088220|transcript|TcBrA4_0088220-RA|protein_coding|1/1|c.294A>G|p.Leu98Leu|294/1746|294/1746|98/581||,C|upstream_gene_variant|MODIFIER|STE/STE11_serine/threonine-protein_kinase%2C_putative|TcBrA4_0088200|transcript|TcBrA4_0088200-RA|protein_coding||c.-4183A>G|||||4183|,C|upstream_gene_variant|MODIFIER|hypothetical_protein|TcBrA4_0088210|transcript|TcBrA4_0088210-RA|protein_coding||c.-2129A>G|||||2129|,C|downstream_gene_variant|MODIFIER|Putative_Phosphatase/Protein_of_unknown_function_DUF89%2C_putative|TcBrA4_0088230|transcript|TcBrA4_0088230-RA|protein_coding||c.*1117A>G|||||1117|,C|downstream_gene_variant|MODIFIER|hypothetical_protein%2C_conserved|TcBrA4_0088240|transcript|TcBrA4_0088240-RA|protein_coding||c.*4608A>G|||||4608|	GT:AD:DP:GQ:PGT:PID:PL:SB
TcBrA4_Chr8	293330	.	A	G	2355.77	.	DP=68;ExcessHet=3.0103;MLEAC=2,0;MLEAF=1.00,0.00;RAW_MQ=75797.00;ANN=G|synonymous_variant|LOW|hypothetical_protein|TcBrA4_0088220|transcript|TcBrA4_0088220-RA|protein_coding|1/1|c.268T>C|p.Leu90Leu|268/1746|268/1746|90/581||,G|upstream_gene_variant|MODIFIER|STE/STE11_serine/threonine-protein_kinase%2C_putative|TcBrA4_0088200|transcript|TcBrA4_0088200-RA|protein_coding||c.-4209T>C|||||4209|,G|upstream_gene_variant|MODIFIER|hypothetical_protein|TcBrA4_0088210|transcript|TcBrA4_0088210-RA|protein_coding||c.-2155T>C|||||2155|,G|downstream_gene_variant|MODIFIER|Putative_Phosphatase/Protein_of_unknown_function_DUF89%2C_putative|TcBrA4_0088230|transcript|TcBrA4_0088230-RA|protein_coding||c.*1091T>C|||||1091|,G|downstream_gene_variant|MODIFIER|hypothetical_protein%2C_conserved|TcBrA4_0088240|transcript|TcBrA4_0088240-RA|protein_coding||c.*4582T>C|||||4582|	GT:AD:DP:GQ:PL:SB
TcBrA4_Chr8	293393	.	G	T	2960.77	.	DP=66;ExcessHet=3.0103;MLEAC=2,0;MLEAF=1.00,0.00;RAW_MQ=76927.00;ANN=T|missense_variant|MODERATE|hypothetical_protein|TcBrA4_0088220|transcript|TcBrA4_0088220-RA|protein_coding|1/1|c.205C>A|p.Leu69Ile|205/1746|205/1746|69/581||,T|upstream_gene_variant|MODIFIER|STE/STE11_serine/threonine-protein_kinase%2C_putative|TcBrA4_0088200|transcript|TcBrA4_0088200-RA|protein_coding||c.-4272C>A|||||4272|,T|upstream_gene_variant|MODIFIER|hypothetical_protein|TcBrA4_0088210|transcript|TcBrA4_0088210-RA|protein_coding||c.-2218C>A|||||2218|,T|downstream_gene_variant|MODIFIER|Putative_Phosphatase/Protein_of_unknown_function_DUF89%2C_putative|TcBrA4_0088230|transcript|TcBrA4_0088230-RA|protein_coding||c.*1028C>A|||||1028|,T|downstream_gene_variant|MODIFIER|hypothetical_protein%2C_conserved|TcBrA4_0088240|transcript|TcBrA4_0088240-RA|protein_coding||c.*4519C>A|||||4519|	GT:AD:DP:GQ:PGT:PID:PL:SB
TcBrA4_Chr8	293397	.	C	T	2925.77	.	DP=66;ExcessHet=3.0103;MLEAC=2,0;MLEAF=1.00,0.00;RAW_MQ=75903.00;ANN=T|synonymous_variant|LOW|hypothetical_protein|TcBrA4_0088220|transcript|TcBrA4_0088220-RA|protein_coding|1/1|c.201G>A|p.Arg67Arg|201/1746|201/1746|67/581||,T|upstream_gene_variant|MODIFIER|STE/STE11_serine/threonine-protein_kinase%2C_putative|TcBrA4_0088200|transcript|TcBrA4_0088200-RA|protein_coding||c.-4276G>A|||||4276|,T|upstream_gene_variant|MODIFIER|hypothetical_protein|TcBrA4_0088210|transcript|TcBrA4_0088210-RA|protein_coding||c.-2222G>A|||||2222|,T|downstream_gene_variant|MODIFIER|Putative_Phosphatase/Protein_of_unknown_function_DUF89%2C_putative|TcBrA4_0088230|transcript|TcBrA4_0088230-RA|protein_coding||c.*1024G>A|||||1024|,T|downstream_gene_variant|MODIFIER|hypothetical_protein%2C_conserved|TcBrA4_0088240|transcript|TcBrA4_0088240-RA|protein_coding||c.*4515G>A|||||4515|	GT:AD:DP:GQ:PGT:PID:PL:SB
TcBrA4_Chr8	293430	.	G	A	2160.77	.	DP=63;ExcessHet=3.0103;MLEAC=2,0;MLEAF=1.00,0.00;RAW_MQ=76176.00;ANN=A|synonymous_variant|LOW|hypothetical_protein|TcBrA4_0088220|transcript|TcBrA4_0088220-RA|protein_coding|1/1|c.168C>T|p.Ser56Ser|168/1746|168/1746|56/581||,A|upstream_gene_variant|MODIFIER|STE/STE11_serine/threonine-protein_kinase%2C_putative|TcBrA4_0088200|transcript|TcBrA4_0088200-RA|protein_coding||c.-4309C>T|||||4309|,A|upstream_gene_variant|MODIFIER|hypothetical_protein|TcBrA4_0088210|transcript|TcBrA4_0088210-RA|protein_coding||c.-2255C>T|||||2255|,A|downstream_gene_variant|MODIFIER|Putative_Phosphatase/Protein_of_unknown_function_DUF89%2C_putative|TcBrA4_0088230|transcript|TcBrA4_0088230-RA|protein_coding||c.*991C>T|||||991|,A|downstream_gene_variant|MODIFIER|hypothetical_protein%2C_conserved|TcBrA4_0088240|transcript|TcBrA4_0088240-RA|protein_coding||c.*4482C>T|||||4482|	GT:AD:DP:GQ:PL:SB
TcBrA4_Chr8	293473	.	A	G	1970.77	.	DP=62;ExcessHet=3.0103;MLEAC=2,0;MLEAF=1.00,0.00;RAW_MQ=76811.00;ANN=G|missense_variant|MODERATE|hypothetical_protein|TcBrA4_0088220|transcript|TcBrA4_0088220-RA|protein_coding|1/1|c.125T>C|p.Leu42Ser|125/1746|125/1746|42/581||,G|upstream_gene_variant|MODIFIER|STE/STE11_serine/threonine-protein_kinase%2C_putative|TcBrA4_0088200|transcript|TcBrA4_0088200-RA|protein_coding||c.-4352T>C|||||4352|,G|upstream_gene_variant|MODIFIER|hypothetical_protein|TcBrA4_0088210|transcript|TcBrA4_0088210-RA|protein_coding||c.-2298T>C|||||2298|,G|downstream_gene_variant|MODIFIER|Putative_Phosphatase/Protein_of_unknown_function_DUF89%2C_putative|TcBrA4_0088230|transcript|TcBrA4_0088230-RA|protein_coding||c.*948T>C|||||948|,G|downstream_gene_variant|MODIFIER|hypothetical_protein%2C_conserved|TcBrA4_0088240|transcript|TcBrA4_0088240-RA|protein_coding||c.*4439T>C|||||4439|	GT:AD:DP:GQ:PL:SB
TcBrA4_Chr8	293535	.	G	A	1476.77	.	DP=45;ExcessHet=3.0103;MLEAC=2,0;MLEAF=1.00,0.00;RAW_MQ=54450.00;ANN=A|synonymous_variant|LOW|hypothetical_protein|TcBrA4_0088220|transcript|TcBrA4_0088220-RA|protein_coding|1/1|c.63C>T|p.Gly21Gly|63/1746|63/1746|21/581||,A|upstream_gene_variant|MODIFIER|STE/STE11_serine/threonine-protein_kinase%2C_putative|TcBrA4_0088200|transcript|TcBrA4_0088200-RA|protein_coding||c.-4414C>T|||||4414|,A|upstream_gene_variant|MODIFIER|hypothetical_protein|TcBrA4_0088210|transcript|TcBrA4_0088210-RA|protein_coding||c.-2360C>T|||||2360|,A|downstream_gene_variant|MODIFIER|Putative_Phosphatase/Protein_of_unknown_function_DUF89%2C_putative|TcBrA4_0088230|transcript|TcBrA4_0088230-RA|protein_coding||c.*886C>T|||||886|,A|downstream_gene_variant|MODIFIER|hypothetical_protein%2C_conserved|TcBrA4_0088240|transcript|TcBrA4_0088240-RA|protein_coding||c.*4377C>T|||||4377|	GT:AD:DP:GQ:PL:SB
TcBrA4_Chr8	293598	.	T	C	773.77	.	DP=19;ExcessHet=3.0103;MLEAC=2,0;MLEAF=1.00,0.00;RAW_MQ=18760.00;ANN=C|upstream_gene_variant|MODIFIER|STE/STE11_serine/threonine-protein_kinase%2C_putative|TcBrA4_0088200|transcript|TcBrA4_0088200-RA|protein_coding||c.-4477A>G|||||4477|,C|upstream_gene_variant|MODIFIER|hypothetical_protein|TcBrA4_0088210|transcript|TcBrA4_0088210-RA|protein_coding||c.-2423A>G|||||2423|,C|upstream_gene_variant|MODIFIER|hypothetical_protein|TcBrA4_0088220|transcript|TcBrA4_0088220-RA|protein_coding||c.-1A>G|||||1|,C|downstream_gene_variant|MODIFIER|Putative_Phosphatase/Protein_of_unknown_function_DUF89%2C_putative|TcBrA4_0088230|transcript|TcBrA4_0088230-RA|protein_coding||c.*823A>G|||||823|,C|downstream_gene_variant|MODIFIER|hypothetical_protein%2C_conserved|TcBrA4_0088240|transcript|TcBrA4_0088240-RA|protein_coding||c.*4314A>G|||||4314|,C|intergenic_region|MODIFIER|hypothetical_protein-Putative_Phosphatase/Protein_of_unknown_function_DUF89%2C_putative|TcBrA4_0088220-TcBrA4_0088230|intergenic_region|TcBrA4_0088220-TcBrA4_0088230|||n.293598T>C||||||	GT:AD:DP:GQ:PGT:PID:PL:SB
TcBrA4_Chr8	293599	.	G	GCGA	764.73	.	DP=18;ExcessHet=3.0103;MLEAC=2,0;MLEAF=1.00,0.00;RAW_MQ=18231.00;ANN=GCGA|upstream_gene_variant|MODIFIER|STE/STE11_serine/threonine-protein_kinase%2C_putative|TcBrA4_0088200|transcript|TcBrA4_0088200-RA|protein_coding||c.-4479_-4478insTCG|||||4479|,GCGA|upstream_gene_variant|MODIFIER|hypothetical_protein|TcBrA4_0088210|transcript|TcBrA4_0088210-RA|protein_coding||c.-2425_-2424insTCG|||||2425|,GCGA|upstream_gene_variant|MODIFIER|hypothetical_protein|TcBrA4_0088220|transcript|TcBrA4_0088220-RA|protein_coding||c.-3_-2insTCG|||||3|,GCGA|downstream_gene_variant|MODIFIER|Putative_Phosphatase/Protein_of_unknown_function_DUF89%2C_putative|TcBrA4_0088230|transcript|TcBrA4_0088230-RA|protein_coding||c.*821_*822insTCG|||||821|,GCGA|downstream_gene_variant|MODIFIER|hypothetical_protein%2C_conserved|TcBrA4_0088240|transcript|TcBrA4_0088240-RA|protein_coding||c.*4312_*4313insTCG|||||4312|,GCGA|intergenic_region|MODIFIER|hypothetical_protein-Putative_Phosphatase/Protein_of_unknown_function_DUF89%2C_putative|TcBrA4_0088220-TcBrA4_0088230|intergenic_region|TcBrA4_0088220-TcBrA4_0088230|||n.293599_293600insCGA||||||	GT:AD:DP:GQ:PGT:PID:PL:SB
TcBrA4_Chr8	294325	.	ATG	A	485.73	.	DP=12;ExcessHet=3.0103;MLEAC=2,0;MLEAF=1.00,0.00;RAW_MQ=8772.00;ANN=A|upstream_gene_variant|MODIFIER|hypothetical_protein|TcBrA4_0088210|transcript|TcBrA4_0088210-RA|protein_coding||c.-3152_-3151delCA|||||3151|,A|upstream_gene_variant|MODIFIER|hypothetical_protein|TcBrA4_0088220|transcript|TcBrA4_0088220-RA|protein_coding||c.-730_-729delCA|||||729|,A|downstream_gene_variant|MODIFIER|Putative_Phosphatase/Protein_of_unknown_function_DUF89%2C_putative|TcBrA4_0088230|transcript|TcBrA4_0088230-RA|protein_coding||c.*94_*95delCA|||||95|,A|downstream_gene_variant|MODIFIER|hypothetical_protein%2C_conserved|TcBrA4_0088240|transcript|TcBrA4_0088240-RA|protein_coding||c.*3585_*3586delCA|||||3586|,A|intergenic_region|MODIFIER|hypothetical_protein-Putative_Phosphatase/Protein_of_unknown_function_DUF89%2C_putative|TcBrA4_0088220-TcBrA4_0088230|intergenic_region|TcBrA4_0088220-TcBrA4_0088230|||n.294326_294327delTG||||||	GT:AD:DP:GQ:PGT:PID:PL:SB
TcBrA4_Chr8	294328	.	T	A	494.77	.	DP=12;ExcessHet=3.0103;MLEAC=2,0;MLEAF=1.00,0.00;RAW_MQ=8772.00;ANN=A|upstream_gene_variant|MODIFIER|hypothetical_protein|TcBrA4_0088210|transcript|TcBrA4_0088210-RA|protein_coding||c.-3153A>T|||||3153|,A|upstream_gene_variant|MODIFIER|hypothetical_protein|TcBrA4_0088220|transcript|TcBrA4_0088220-RA|protein_coding||c.-731A>T|||||731|,A|downstream_gene_variant|MODIFIER|Putative_Phosphatase/Protein_of_unknown_function_DUF89%2C_putative|TcBrA4_0088230|transcript|TcBrA4_0088230-RA|protein_coding||c.*93A>T|||||93|,A|downstream_gene_variant|MODIFIER|hypothetical_protein%2C_conserved|TcBrA4_0088240|transcript|TcBrA4_0088240-RA|protein_coding||c.*3584A>T|||||3584|,A|intergenic_region|MODIFIER|hypothetical_protein-Putative_Phosphatase/Protein_of_unknown_function_DUF89%2C_putative|TcBrA4_0088220-TcBrA4_0088230|intergenic_region|TcBrA4_0088220-TcBrA4_0088230|||n.294328T>A||||||	GT:AD:DP:GQ:PGT:PID:PL:SB
TcBrA4_Chr8	294332	.	C	T	466.77	.	DP=11;ExcessHet=3.0103;MLEAC=2,0;MLEAF=1.00,0.00;RAW_MQ=8196.00;ANN=T|upstream_gene_variant|MODIFIER|hypothetical_protein|TcBrA4_0088210|transcript|TcBrA4_0088210-RA|protein_coding||c.-3157G>A|||||3157|,T|upstream_gene_variant|MODIFIER|hypothetical_protein|TcBrA4_0088220|transcript|TcBrA4_0088220-RA|protein_coding||c.-735G>A|||||735|,T|downstream_gene_variant|MODIFIER|Putative_Phosphatase/Protein_of_unknown_function_DUF89%2C_putative|TcBrA4_0088230|transcript|TcBrA4_0088230-RA|protein_coding||c.*89G>A|||||89|,T|downstream_gene_variant|MODIFIER|hypothetical_protein%2C_conserved|TcBrA4_0088240|transcript|TcBrA4_0088240-RA|protein_coding||c.*3580G>A|||||3580|,T|intergenic_region|MODIFIER|hypothetical_protein-Putative_Phosphatase/Protein_of_unknown_function_DUF89%2C_putative|TcBrA4_0088220-TcBrA4_0088230|intergenic_region|TcBrA4_0088220-TcBrA4_0088230|||n.294332C>T||||||	GT:AD:DP:GQ:PGT:PID:PL:SB
TcBrA4_Chr8	294337	.	T	A	495.77	.	DP=12;ExcessHet=3.0103;MLEAC=2,0;MLEAF=1.00,0.00;RAW_MQ=8772.00;ANN=A|upstream_gene_variant|MODIFIER|hypothetical_protein|TcBrA4_0088210|transcript|TcBrA4_0088210-RA|protein_coding||c.-3162A>T|||||3162|,A|upstream_gene_variant|MODIFIER|hypothetical_protein|TcBrA4_0088220|transcript|TcBrA4_0088220-RA|protein_coding||c.-740A>T|||||740|,A|downstream_gene_variant|MODIFIER|Putative_Phosphatase/Protein_of_unknown_function_DUF89%2C_putative|TcBrA4_0088230|transcript|TcBrA4_0088230-RA|protein_coding||c.*84A>T|||||84|,A|downstream_gene_variant|MODIFIER|hypothetical_protein%2C_conserved|TcBrA4_0088240|transcript|TcBrA4_0088240-RA|protein_coding||c.*3575A>T|||||3575|,A|intergenic_region|MODIFIER|hypothetical_protein-Putative_Phosphatase/Protein_of_unknown_function_DUF89%2C_putative|TcBrA4_0088220-TcBrA4_0088230|intergenic_region|TcBrA4_0088220-TcBrA4_0088230|||n.294337T>A||||||	GT:AD:DP:GQ:PGT:PID:PL:SB
TcBrA4_Chr8	294378	.	G	A	1276.77	.	DP=28;ExcessHet=3.0103;MLEAC=2,0;MLEAF=1.00,0.00;RAW_MQ=17823.00;ANN=A|upstream_gene_variant|MODIFIER|hypothetical_protein|TcBrA4_0088210|transcript|TcBrA4_0088210-RA|protein_coding||c.-3203C>T|||||3203|,A|upstream_gene_variant|MODIFIER|hypothetical_protein|TcBrA4_0088220|transcript|TcBrA4_0088220-RA|protein_coding||c.-781C>T|||||781|,A|downstream_gene_variant|MODIFIER|Putative_Phosphatase/Protein_of_unknown_function_DUF89%2C_putative|TcBrA4_0088230|transcript|TcBrA4_0088230-RA|protein_coding||c.*43C>T|||||43|,A|downstream_gene_variant|MODIFIER|hypothetical_protein%2C_conserved|TcBrA4_0088240|transcript|TcBrA4_0088240-RA|protein_coding||c.*3534C>T|||||3534|,A|intergenic_region|MODIFIER|hypothetical_protein-Putative_Phosphatase/Protein_of_unknown_function_DUF89%2C_putative|TcBrA4_0088220-TcBrA4_0088230|intergenic_region|TcBrA4_0088220-TcBrA4_0088230|||n.294378G>A||||||	GT:AD:DP:GQ:PGT:PID:PL:SB
TcBrA4_Chr8	294382	.	G	T	1276.77	.	DP=29;ExcessHet=3.0103;MLEAC=2,0;MLEAF=1.00,0.00;RAW_MQ=18399.00;ANN=T|upstream_gene_variant|MODIFIER|hypothetical_protein|TcBrA4_0088210|transcript|TcBrA4_0088210-RA|protein_coding||c.-3207C>A|||||3207|,T|upstream_gene_variant|MODIFIER|hypothetical_protein|TcBrA4_0088220|transcript|TcBrA4_0088220-RA|protein_coding||c.-785C>A|||||785|,T|downstream_gene_variant|MODIFIER|Putative_Phosphatase/Protein_of_unknown_function_DUF89%2C_putative|TcBrA4_0088230|transcript|TcBrA4_0088230-RA|protein_coding||c.*39C>A|||||39|,T|downstream_gene_variant|MODIFIER|hypothetical_protein%2C_conserved|TcBrA4_0088240|transcript|TcBrA4_0088240-RA|protein_coding||c.*3530C>A|||||3530|,T|intergenic_region|MODIFIER|hypothetical_protein-Putative_Phosphatase/Protein_of_unknown_function_DUF89%2C_putative|TcBrA4_0088220-TcBrA4_0088230|intergenic_region|TcBrA4_0088220-TcBrA4_0088230|||n.294382G>T||||||	GT:AD:DP:GQ:PGT:PID:PL:SB
TcBrA4_Chr8	294388	.	G	T	1411.77	.	DP=32;ExcessHet=3.0103;MLEAC=2,0;MLEAF=1.00,0.00;RAW_MQ=21151.00;ANN=T|upstream_gene_variant|MODIFIER|hypothetical_protein|TcBrA4_0088210|transcript|TcBrA4_0088210-RA|protein_coding||c.-3213C>A|||||3213|,T|upstream_gene_variant|MODIFIER|hypothetical_protein|TcBrA4_0088220|transcript|TcBrA4_0088220-RA|protein_coding||c.-791C>A|||||791|,T|downstream_gene_variant|MODIFIER|Putative_Phosphatase/Protein_of_unknown_function_DUF89%2C_putative|TcBrA4_0088230|transcript|TcBrA4_0088230-RA|protein_coding||c.*33C>A|||||33|,T|downstream_gene_variant|MODIFIER|hypothetical_protein%2C_conserved|TcBrA4_0088240|transcript|TcBrA4_0088240-RA|protein_coding||c.*3524C>A|||||3524|,T|intergenic_region|MODIFIER|hypothetical_protein-Putative_Phosphatase/Protein_of_unknown_function_DUF89%2C_putative|TcBrA4_0088220-TcBrA4_0088230|intergenic_region|TcBrA4_0088220-TcBrA4_0088230|||n.294388G>T||||||	GT:AD:DP:GQ:PGT:PID:PL:SB
TcBrA4_Chr8	294409	.	C	CTATCATAAT	1807.73	.	DP=35;ExcessHet=3.0103;MLEAC=2,0;MLEAF=1.00,0.00;RAW_MQ=25834.00;ANN=CTATCATAAT|upstream_gene_variant|MODIFIER|hypothetical_protein|TcBrA4_0088210|transcript|TcBrA4_0088210-RA|protein_coding||c.-3235_-3234insATTATGATA|||||3235|,CTATCATAAT|upstream_gene_variant|MODIFIER|hypothetical_protein|TcBrA4_0088220|transcript|TcBrA4_0088220-RA|protein_coding||c.-813_-812insATTATGATA|||||813|,CTATCATAAT|downstream_gene_variant|MODIFIER|Putative_Phosphatase/Protein_of_unknown_function_DUF89%2C_putative|TcBrA4_0088230|transcript|TcBrA4_0088230-RA|protein_coding||c.*11_*12insATTATGATA|||||11|,CTATCATAAT|downstream_gene_variant|MODIFIER|hypothetical_protein%2C_conserved|TcBrA4_0088240|transcript|TcBrA4_0088240-RA|protein_coding||c.*3502_*3503insATTATGATA|||||3502|,CTATCATAAT|intergenic_region|MODIFIER|hypothetical_protein-Putative_Phosphatase/Protein_of_unknown_function_DUF89%2C_putative|TcBrA4_0088220-TcBrA4_0088230|intergenic_region|TcBrA4_0088220-TcBrA4_0088230|||n.294409_294410insTATCATAAT||||||	GT:AD:DP:GQ:PGT:PID:PL:SB
TcBrA4_Chr8	294472	.	T	G	3066.77	.	DP=69;ExcessHet=3.0103;MLEAC=2,0;MLEAF=1.00,0.00;RAW_MQ=74759.00;ANN=G|synonymous_variant|LOW|Putative_Phosphatase/Protein_of_unknown_function_DUF89%2C_putative|TcBrA4_0088230|transcript|TcBrA4_0088230-RA|protein_coding|1/1|c.2712A>C|p.Thr904Thr|2712/2763|2712/2763|904/920||,G|upstream_gene_variant|MODIFIER|hypothetical_protein|TcBrA4_0088210|transcript|TcBrA4_0088210-RA|protein_coding||c.-3297A>C|||||3297|,G|upstream_gene_variant|MODIFIER|hypothetical_protein|TcBrA4_0088220|transcript|TcBrA4_0088220-RA|protein_coding||c.-875A>C|||||875|,G|downstream_gene_variant|MODIFIER|hypothetical_protein%2C_conserved|TcBrA4_0088240|transcript|TcBrA4_0088240-RA|protein_coding||c.*3440A>C|||||3440|	GT:AD:DP:GQ:PGT:PID:PL:SB
TcBrA4_Chr8	294481	.	T	C	3149.77	.	DP=73;ExcessHet=3.0103;MLEAC=2,0;MLEAF=1.00,0.00;RAW_MQ=80908.00;ANN=C|synonymous_variant|LOW|Putative_Phosphatase/Protein_of_unknown_function_DUF89%2C_putative|TcBrA4_0088230|transcript|TcBrA4_0088230-RA|protein_coding|1/1|c.2703A>G|p.Thr901Thr|2703/2763|2703/2763|901/920||,C|upstream_gene_variant|MODIFIER|hypothetical_protein|TcBrA4_0088210|transcript|TcBrA4_0088210-RA|protein_coding||c.-3306A>G|||||3306|,C|upstream_gene_variant|MODIFIER|hypothetical_protein|TcBrA4_0088220|transcript|TcBrA4_0088220-RA|protein_coding||c.-884A>G|||||884|,C|downstream_gene_variant|MODIFIER|hypothetical_protein%2C_conserved|TcBrA4_0088240|transcript|TcBrA4_0088240-RA|protein_coding||c.*3431A>G|||||3431|	GT:AD:DP:GQ:PGT:PID:PL:SB
TcBrA4_Chr8	294778	.	A	G	4490.77	.	DP=104;ExcessHet=3.0103;MLEAC=2,0;MLEAF=1.00,0.00;RAW_MQ=146977.00;ANN=G|synonymous_variant|LOW|Putative_Phosphatase/Protein_of_unknown_function_DUF89%2C_putative|TcBrA4_0088230|transcript|TcBrA4_0088230-RA|protein_coding|1/1|c.2406T>C|p.Asn802Asn|2406/2763|2406/2763|802/920||,G|upstream_gene_variant|MODIFIER|hypothetical_protein|TcBrA4_0088210|transcript|TcBrA4_0088210-RA|protein_coding||c.-3603T>C|||||3603|,G|upstream_gene_variant|MODIFIER|hypothetical_protein|TcBrA4_0088220|transcript|TcBrA4_0088220-RA|protein_coding||c.-1181T>C|||||1181|,G|downstream_gene_variant|MODIFIER|hypothetical_protein%2C_conserved|TcBrA4_0088240|transcript|TcBrA4_0088240-RA|protein_coding||c.*3134T>C|||||3134|	GT:AD:DP:GQ:PL:SB
TcBrA4_Chr8	294802	.	G	A	3697.77	.	DP=99;ExcessHet=3.0103;MLEAC=2,0;MLEAF=1.00,0.00;RAW_MQ=133358.00;ANN=A|synonymous_variant|LOW|Putative_Phosphatase/Protein_of_unknown_function_DUF89%2C_putative|TcBrA4_0088230|transcript|TcBrA4_0088230-RA|protein_coding|1/1|c.2382C>T|p.Leu794Leu|2382/2763|2382/2763|794/920||,A|upstream_gene_variant|MODIFIER|hypothetical_protein|TcBrA4_0088210|transcript|TcBrA4_0088210-RA|protein_coding||c.-3627C>T|||||3627|,A|upstream_gene_variant|MODIFIER|hypothetical_protein|TcBrA4_0088220|transcript|TcBrA4_0088220-RA|protein_coding||c.-1205C>T|||||1205|,A|downstream_gene_variant|MODIFIER|hypothetical_protein%2C_conserved|TcBrA4_0088240|transcript|TcBrA4_0088240-RA|protein_coding||c.*3110C>T|||||3110|	GT:AD:DP:GQ:PL:SB
TcBrA4_Chr8	294820	.	G	A	3866.77	.	DP=102;ExcessHet=3.0103;MLEAC=2,0;MLEAF=1.00,0.00;RAW_MQ=134875.00;ANN=A|synonymous_variant|LOW|Putative_Phosphatase/Protein_of_unknown_function_DUF89%2C_putative|TcBrA4_0088230|transcript|TcBrA4_0088230-RA|protein_coding|1/1|c.2364C>T|p.Tyr788Tyr|2364/2763|2364/2763|788/920||,A|upstream_gene_variant|MODIFIER|hypothetical_protein|TcBrA4_0088210|transcript|TcBrA4_0088210-RA|protein_coding||c.-3645C>T|||||3645|,A|upstream_gene_variant|MODIFIER|hypothetical_protein|TcBrA4_0088220|transcript|TcBrA4_0088220-RA|protein_coding||c.-1223C>T|||||1223|,A|downstream_gene_variant|MODIFIER|hypothetical_protein%2C_conserved|TcBrA4_0088240|transcript|TcBrA4_0088240-RA|protein_coding||c.*3092C>T|||||3092|	GT:AD:DP:GQ:PL:SB
TcBrA4_Chr8	294841	.	T	C	4501.77	.	DP=99;ExcessHet=3.0103;MLEAC=2,0;MLEAF=1.00,0.00;RAW_MQ=124292.00;ANN=C|synonymous_variant|LOW|Putative_Phosphatase/Protein_of_unknown_function_DUF89%2C_putative|TcBrA4_0088230|transcript|TcBrA4_0088230-RA|protein_coding|1/1|c.2343A>G|p.Ser781Ser|2343/2763|2343/2763|781/920||,C|upstream_gene_variant|MODIFIER|hypothetical_protein|TcBrA4_0088210|transcript|TcBrA4_0088210-RA|protein_coding||c.-3666A>G|||||3666|,C|upstream_gene_variant|MODIFIER|hypothetical_protein|TcBrA4_0088220|transcript|TcBrA4_0088220-RA|protein_coding||c.-1244A>G|||||1244|,C|downstream_gene_variant|MODIFIER|hypothetical_protein%2C_conserved|TcBrA4_0088240|transcript|TcBrA4_0088240-RA|protein_coding||c.*3071A>G|||||3071|	GT:AD:DP:GQ:PGT:PID:PL:SB
TcBrA4_Chr8	294848	.	A	G	4537.77	.	DP=101;ExcessHet=3.0103;MLEAC=2,0;MLEAF=1.00,0.00;RAW_MQ=127492.00;ANN=G|missense_variant|MODERATE|Putative_Phosphatase/Protein_of_unknown_function_DUF89%2C_putative|TcBrA4_0088230|transcript|TcBrA4_0088230-RA|protein_coding|1/1|c.2336T>C|p.Leu779Ser|2336/2763|2336/2763|779/920||,G|upstream_gene_variant|MODIFIER|hypothetical_protein|TcBrA4_0088210|transcript|TcBrA4_0088210-RA|protein_coding||c.-3673T>C|||||3673|,G|upstream_gene_variant|MODIFIER|hypothetical_protein|TcBrA4_0088220|transcript|TcBrA4_0088220-RA|protein_coding||c.-1251T>C|||||1251|,G|downstream_gene_variant|MODIFIER|hypothetical_protein%2C_conserved|TcBrA4_0088240|transcript|TcBrA4_0088240-RA|protein_coding||c.*3064T>C|||||3064|	GT:AD:DP:GQ:PGT:PID:PL:SB
TcBrA4_Chr8	294871	.	T	C	3687.77	.	DP=102;ExcessHet=3.0103;MLEAC=2,0;MLEAF=1.00,0.00;RAW_MQ=129835.00;ANN=C|synonymous_variant|LOW|Putative_Phosphatase/Protein_of_unknown_function_DUF89%2C_putative|TcBrA4_0088230|transcript|TcBrA4_0088230-RA|protein_coding|1/1|c.2313A>G|p.Arg771Arg|2313/2763|2313/2763|771/920||,C|upstream_gene_variant|MODIFIER|hypothetical_protein|TcBrA4_0088210|transcript|TcBrA4_0088210-RA|protein_coding||c.-3696A>G|||||3696|,C|upstream_gene_variant|MODIFIER|hypothetical_protein|TcBrA4_0088220|transcript|TcBrA4_0088220-RA|protein_coding||c.-1274A>G|||||1274|,C|downstream_gene_variant|MODIFIER|hypothetical_protein%2C_conserved|TcBrA4_0088240|transcript|TcBrA4_0088240-RA|protein_coding||c.*3041A>G|||||3041|	GT:AD:DP:GQ:PL:SB
TcBrA4_Chr8	294931	.	A	G	3511.77	.	DP=101;ExcessHet=3.0103;MLEAC=2,0;MLEAF=1.00,0.00;RAW_MQ=129220.00;ANN=G|synonymous_variant|LOW|Putative_Phosphatase/Protein_of_unknown_function_DUF89%2C_putative|TcBrA4_0088230|transcript|TcBrA4_0088230-RA|protein_coding|1/1|c.2253T>C|p.His751His|2253/2763|2253/2763|751/920||,G|upstream_gene_variant|MODIFIER|hypothetical_protein|TcBrA4_0088210|transcript|TcBrA4_0088210-RA|protein_coding||c.-3756T>C|||||3756|,G|upstream_gene_variant|MODIFIER|hypothetical_protein|TcBrA4_0088220|transcript|TcBrA4_0088220-RA|protein_coding||c.-1334T>C|||||1334|,G|downstream_gene_variant|MODIFIER|hypothetical_protein%2C_conserved|TcBrA4_0088240|transcript|TcBrA4_0088240-RA|protein_coding||c.*2981T>C|||||2981|	GT:AD:DP:GQ:PL:SB
TcBrA4_Chr8	294991	.	G	C	4009.77	.	DP=111;ExcessHet=3.0103;MLEAC=2,0;MLEAF=1.00,0.00;RAW_MQ=149089.00;ANN=C|synonymous_variant|LOW|Putative_Phosphatase/Protein_of_unknown_function_DUF89%2C_putative|TcBrA4_0088230|transcript|TcBrA4_0088230-RA|protein_coding|1/1|c.2193C>G|p.Leu731Leu|2193/2763|2193/2763|731/920||,C|upstream_gene_variant|MODIFIER|hypothetical_protein|TcBrA4_0088210|transcript|TcBrA4_0088210-RA|protein_coding||c.-3816C>G|||||3816|,C|upstream_gene_variant|MODIFIER|hypothetical_protein|TcBrA4_0088220|transcript|TcBrA4_0088220-RA|protein_coding||c.-1394C>G|||||1394|,C|downstream_gene_variant|MODIFIER|hypothetical_protein%2C_conserved|TcBrA4_0088240|transcript|TcBrA4_0088240-RA|protein_coding||c.*2921C>G|||||2921|	GT:AD:DP:GQ:PL:SB
TcBrA4_Chr8	295084	.	C	T	3747.77	.	BaseQRankSum=0.692;ClippingRankSum=0.000;DP=115;ExcessHet=3.0103;MLEAC=2,0;MLEAF=1.00,0.00;MQRankSum=-1.720;RAW_MQ=124769.00;ReadPosRankSum=-0.891;ANN=T|synonymous_variant|LOW|Putative_Phosphatase/Protein_of_unknown_function_DUF89%2C_putative|TcBrA4_0088230|transcript|TcBrA4_0088230-RA|protein_coding|1/1|c.2100G>A|p.Glu700Glu|2100/2763|2100/2763|700/920||,T|upstream_gene_variant|MODIFIER|hypothetical_protein|TcBrA4_0088210|transcript|TcBrA4_0088210-RA|protein_coding||c.-3909G>A|||||3909|,T|upstream_gene_variant|MODIFIER|hypothetical_protein|TcBrA4_0088220|transcript|TcBrA4_0088220-RA|protein_coding||c.-1487G>A|||||1487|,T|downstream_gene_variant|MODIFIER|hypothetical_protein%2C_conserved|TcBrA4_0088240|transcript|TcBrA4_0088240-RA|protein_coding||c.*2828G>A|||||2828|	GT:AD:DP:GQ:PL:SB
TcBrA4_Chr8	295096	.	A	G	3647.77	.	BaseQRankSum=2.223;ClippingRankSum=0.000;DP=115;ExcessHet=3.0103;MLEAC=2,0;MLEAF=1.00,0.00;MQRankSum=-2.489;RAW_MQ=117132.00;ReadPosRankSum=0.514;ANN=G|synonymous_variant|LOW|Putative_Phosphatase/Protein_of_unknown_function_DUF89%2C_putative|TcBrA4_0088230|transcript|TcBrA4_0088230-RA|protein_coding|1/1|c.2088T>C|p.Leu696Leu|2088/2763|2088/2763|696/920||,G|upstream_gene_variant|MODIFIER|hypothetical_protein|TcBrA4_0088210|transcript|TcBrA4_0088210-RA|protein_coding||c.-3921T>C|||||3921|,G|upstream_gene_variant|MODIFIER|hypothetical_protein|TcBrA4_0088220|transcript|TcBrA4_0088220-RA|protein_coding||c.-1499T>C|||||1499|,G|downstream_gene_variant|MODIFIER|hypothetical_protein%2C_conserved|TcBrA4_0088240|transcript|TcBrA4_0088240-RA|protein_coding||c.*2816T>C|||||2816|	GT:AD:DP:GQ:PL:SB
TcBrA4_Chr8	295158	.	A	T	3563.77	.	BaseQRankSum=-0.841;ClippingRankSum=0.000;DP=106;ExcessHet=3.0103;MLEAC=2,0;MLEAF=1.00,0.00;MQRankSum=-1.808;RAW_MQ=89271.00;ReadPosRankSum=-1.217;ANN=T|missense_variant|MODERATE|Putative_Phosphatase/Protein_of_unknown_function_DUF89%2C_putative|TcBrA4_0088230|transcript|TcBrA4_0088230-RA|protein_coding|1/1|c.2026T>A|p.Ser676Thr|2026/2763|2026/2763|676/920||,T|upstream_gene_variant|MODIFIER|hypothetical_protein|TcBrA4_0088210|transcript|TcBrA4_0088210-RA|protein_coding||c.-3983T>A|||||3983|,T|upstream_gene_variant|MODIFIER|hypothetical_protein|TcBrA4_0088220|transcript|TcBrA4_0088220-RA|protein_coding||c.-1561T>A|||||1561|,T|downstream_gene_variant|MODIFIER|hypothetical_protein%2C_conserved|TcBrA4_0088240|transcript|TcBrA4_0088240-RA|protein_coding||c.*2754T>A|||||2754|	GT:AD:DP:GQ:PGT:PID:PL:SB
TcBrA4_Chr8	295163	.	C	T	3561.77	.	BaseQRankSum=1.173;ClippingRankSum=0.000;DP=105;ExcessHet=3.0103;MLEAC=2,0;MLEAF=1.00,0.00;MQRankSum=-1.808;RAW_MQ=88695.00;ReadPosRankSum=-1.527;ANN=T|missense_variant|MODERATE|Putative_Phosphatase/Protein_of_unknown_function_DUF89%2C_putative|TcBrA4_0088230|transcript|TcBrA4_0088230-RA|protein_coding|1/1|c.2021G>A|p.Arg674His|2021/2763|2021/2763|674/920||,T|upstream_gene_variant|MODIFIER|hypothetical_protein|TcBrA4_0088210|transcript|TcBrA4_0088210-RA|protein_coding||c.-3988G>A|||||3988|,T|upstream_gene_variant|MODIFIER|hypothetical_protein|TcBrA4_0088220|transcript|TcBrA4_0088220-RA|protein_coding||c.-1566G>A|||||1566|,T|downstream_gene_variant|MODIFIER|hypothetical_protein%2C_conserved|TcBrA4_0088240|transcript|TcBrA4_0088240-RA|protein_coding||c.*2749G>A|||||2749|	GT:AD:DP:GQ:PGT:PID:PL:SB
TcBrA4_Chr8	295169	.	A	G	3558.77	.	BaseQRankSum=-0.626;ClippingRankSum=0.000;DP=98;ExcessHet=3.0103;MLEAC=2,0;MLEAF=1.00,0.00;MQRankSum=-1.805;RAW_MQ=85828.00;ReadPosRankSum=-1.379;ANN=G|missense_variant|MODERATE|Putative_Phosphatase/Protein_of_unknown_function_DUF89%2C_putative|TcBrA4_0088230|transcript|TcBrA4_0088230-RA|protein_coding|1/1|c.2015T>C|p.Leu672Ser|2015/2763|2015/2763|672/920||,G|upstream_gene_variant|MODIFIER|hypothetical_protein|TcBrA4_0088210|transcript|TcBrA4_0088210-RA|protein_coding||c.-3994T>C|||||3994|,G|upstream_gene_variant|MODIFIER|hypothetical_protein|TcBrA4_0088220|transcript|TcBrA4_0088220-RA|protein_coding||c.-1572T>C|||||1572|,G|downstream_gene_variant|MODIFIER|hypothetical_protein%2C_conserved|TcBrA4_0088240|transcript|TcBrA4_0088240-RA|protein_coding||c.*2743T>C|||||2743|	GT:AD:DP:GQ:PGT:PID:PL:SB
TcBrA4_Chr8	295255	.	C	G	3324.77	.	DP=102;ExcessHet=3.0103;MLEAC=2,0;MLEAF=1.00,0.00;RAW_MQ=100123.00;ANN=G|missense_variant|MODERATE|Putative_Phosphatase/Protein_of_unknown_function_DUF89%2C_putative|TcBrA4_0088230|transcript|TcBrA4_0088230-RA|protein_coding|1/1|c.1929G>C|p.Gln643His|1929/2763|1929/2763|643/920||,G|upstream_gene_variant|MODIFIER|hypothetical_protein|TcBrA4_0088210|transcript|TcBrA4_0088210-RA|protein_coding||c.-4080G>C|||||4080|,G|upstream_gene_variant|MODIFIER|hypothetical_protein|TcBrA4_0088220|transcript|TcBrA4_0088220-RA|protein_coding||c.-1658G>C|||||1658|,G|downstream_gene_variant|MODIFIER|hypothetical_protein%2C_conserved|TcBrA4_0088240|transcript|TcBrA4_0088240-RA|protein_coding||c.*2657G>C|||||2657|	GT:AD:DP:GQ:PL:SB
TcBrA4_Chr8	295281	.	A	G	3095.77	.	DP=96;ExcessHet=3.0103;MLEAC=2,0;MLEAF=1.00,0.00;RAW_MQ=94572.00;ANN=G|missense_variant|MODERATE|Putative_Phosphatase/Protein_of_unknown_function_DUF89%2C_putative|TcBrA4_0088230|transcript|TcBrA4_0088230-RA|protein_coding|1/1|c.1903T>C|p.Ser635Pro|1903/2763|1903/2763|635/920||,G|upstream_gene_variant|MODIFIER|hypothetical_protein|TcBrA4_0088210|transcript|TcBrA4_0088210-RA|protein_coding||c.-4106T>C|||||4106|,G|upstream_gene_variant|MODIFIER|hypothetical_protein|TcBrA4_0088220|transcript|TcBrA4_0088220-RA|protein_coding||c.-1684T>C|||||1684|,G|downstream_gene_variant|MODIFIER|hypothetical_protein%2C_conserved|TcBrA4_0088240|transcript|TcBrA4_0088240-RA|protein_coding||c.*2631T>C|||||2631|	GT:AD:DP:GQ:PL:SB
TcBrA4_Chr8	295343	.	C	A	3798.77	.	DP=89;ExcessHet=3.0103;MLEAC=1,1,0;MLEAF=0.500,0.500,0.00;RAW_MQ=68285.00;ANN=A|missense_variant|MODERATE|Putative_Phosphatase/Protein_of_unknown_function_DUF89%2C_putative|TcBrA4_0088230|transcript|TcBrA4_0088230-RA|protein_coding|1/1|c.1841G>T|p.Arg614Leu|1841/2763|1841/2763|614/920||,A|upstream_gene_variant|MODIFIER|hypothetical_protein|TcBrA4_0088210|transcript|TcBrA4_0088210-RA|protein_coding||c.-4168G>T|||||4168|,A|upstream_gene_variant|MODIFIER|hypothetical_protein|TcBrA4_0088220|transcript|TcBrA4_0088220-RA|protein_coding||c.-1746G>T|||||1746|,A|downstream_gene_variant|MODIFIER|hypothetical_protein%2C_conserved|TcBrA4_0088240|transcript|TcBrA4_0088240-RA|protein_coding||c.*2569G>T|||||2569|	GT:AD:DP:GQ:PL:SB
TcBrA4_Chr8	295345	.	G	A	4066.77	.	DP=86;ExcessHet=3.0103;MLEAC=2,0;MLEAF=1.00,0.00;RAW_MQ=62461.00;ANN=A|synonymous_variant|LOW|Putative_Phosphatase/Protein_of_unknown_function_DUF89%2C_putative|TcBrA4_0088230|transcript|TcBrA4_0088230-RA|protein_coding|1/1|c.1839C>T|p.Asp613Asp|1839/2763|1839/2763|613/920||,A|upstream_gene_variant|MODIFIER|hypothetical_protein|TcBrA4_0088210|transcript|TcBrA4_0088210-RA|protein_coding||c.-4170C>T|||||4170|,A|upstream_gene_variant|MODIFIER|hypothetical_protein|TcBrA4_0088220|transcript|TcBrA4_0088220-RA|protein_coding||c.-1748C>T|||||1748|,A|downstream_gene_variant|MODIFIER|hypothetical_protein%2C_conserved|TcBrA4_0088240|transcript|TcBrA4_0088240-RA|protein_coding||c.*2567C>T|||||2567|	GT:AD:DP:GQ:PL:SB
TcBrA4_Chr8	295361	.	G	A	2993.77	.	DP=79;ExcessHet=3.0103;MLEAC=2,0;MLEAF=1.00,0.00;RAW_MQ=57077.00;ANN=A|missense_variant|MODERATE|Putative_Phosphatase/Protein_of_unknown_function_DUF89%2C_putative|TcBrA4_0088230|transcript|TcBrA4_0088230-RA|protein_coding|1/1|c.1823C>T|p.Ala608Val|1823/2763|1823/2763|608/920||,A|upstream_gene_variant|MODIFIER|hypothetical_protein|TcBrA4_0088210|transcript|TcBrA4_0088210-RA|protein_coding||c.-4186C>T|||||4186|,A|upstream_gene_variant|MODIFIER|hypothetical_protein|TcBrA4_0088220|transcript|TcBrA4_0088220-RA|protein_coding||c.-1764C>T|||||1764|,A|downstream_gene_variant|MODIFIER|hypothetical_protein%2C_conserved|TcBrA4_0088240|transcript|TcBrA4_0088240-RA|protein_coding||c.*2551C>T|||||2551|	GT:AD:DP:GQ:PL:SB
TcBrA4_Chr8	295395	.	C	A	2824.77	.	DP=80;ExcessHet=3.0103;MLEAC=2,0;MLEAF=1.00,0.00;RAW_MQ=66221.00;ANN=A|missense_variant|MODERATE|Putative_Phosphatase/Protein_of_unknown_function_DUF89%2C_putative|TcBrA4_0088230|transcript|TcBrA4_0088230-RA|protein_coding|1/1|c.1789G>T|p.Val597Leu|1789/2763|1789/2763|597/920||,A|upstream_gene_variant|MODIFIER|hypothetical_protein|TcBrA4_0088210|transcript|TcBrA4_0088210-RA|protein_coding||c.-4220G>T|||||4220|,A|upstream_gene_variant|MODIFIER|hypothetical_protein|TcBrA4_0088220|transcript|TcBrA4_0088220-RA|protein_coding||c.-1798G>T|||||1798|,A|downstream_gene_variant|MODIFIER|hypothetical_protein%2C_conserved|TcBrA4_0088240|transcript|TcBrA4_0088240-RA|protein_coding||c.*2517G>T|||||2517|	GT:AD:DP:GQ:PL:SB
TcBrA4_Chr8	295410	.	A	G	3597.77	.	DP=82;ExcessHet=3.0103;MLEAC=2,0;MLEAF=1.00,0.00;RAW_MQ=68538.00;ANN=G|missense_variant|MODERATE|Putative_Phosphatase/Protein_of_unknown_function_DUF89%2C_putative|TcBrA4_0088230|transcript|TcBrA4_0088230-RA|protein_coding|1/1|c.1774T>C|p.Ser592Pro|1774/2763|1774/2763|592/920||,G|upstream_gene_variant|MODIFIER|hypothetical_protein|TcBrA4_0088210|transcript|TcBrA4_0088210-RA|protein_coding||c.-4235T>C|||||4235|,G|upstream_gene_variant|MODIFIER|hypothetical_protein|TcBrA4_0088220|transcript|TcBrA4_0088220-RA|protein_coding||c.-1813T>C|||||1813|,G|downstream_gene_variant|MODIFIER|hypothetical_protein%2C_conserved|TcBrA4_0088240|transcript|TcBrA4_0088240-RA|protein_coding||c.*2502T>C|||||2502|	GT:AD:DP:GQ:PL:SB
TcBrA4_Chr8	295452	.	T	C	2473.77	.	DP=76;ExcessHet=3.0103;MLEAC=2,0;MLEAF=1.00,0.00;RAW_MQ=77566.00;ANN=C|missense_variant|MODERATE|Putative_Phosphatase/Protein_of_unknown_function_DUF89%2C_putative|TcBrA4_0088230|transcript|TcBrA4_0088230-RA|protein_coding|1/1|c.1732A>G|p.Thr578Ala|1732/2763|1732/2763|578/920||,C|upstream_gene_variant|MODIFIER|hypothetical_protein|TcBrA4_0088210|transcript|TcBrA4_0088210-RA|protein_coding||c.-4277A>G|||||4277|,C|upstream_gene_variant|MODIFIER|hypothetical_protein|TcBrA4_0088220|transcript|TcBrA4_0088220-RA|protein_coding||c.-1855A>G|||||1855|,C|downstream_gene_variant|MODIFIER|hypothetical_protein%2C_conserved|TcBrA4_0088240|transcript|TcBrA4_0088240-RA|protein_coding||c.*2460A>G|||||2460|	GT:AD:DP:GQ:PL:SB
TcBrA4_Chr8	295501	.	A	T	2780.77	.	DP=77;ExcessHet=3.0103;MLEAC=2,0;MLEAF=1.00,0.00;RAW_MQ=92509.00;ANN=T|missense_variant|MODERATE|Putative_Phosphatase/Protein_of_unknown_function_DUF89%2C_putative|TcBrA4_0088230|transcript|TcBrA4_0088230-RA|protein_coding|1/1|c.1683T>A|p.Asp561Glu|1683/2763|1683/2763|561/920||,T|upstream_gene_variant|MODIFIER|hypothetical_protein|TcBrA4_0088210|transcript|TcBrA4_0088210-RA|protein_coding||c.-4326T>A|||||4326|,T|upstream_gene_variant|MODIFIER|hypothetical_protein|TcBrA4_0088220|transcript|TcBrA4_0088220-RA|protein_coding||c.-1904T>A|||||1904|,T|downstream_gene_variant|MODIFIER|hypothetical_protein%2C_conserved|TcBrA4_0088240|transcript|TcBrA4_0088240-RA|protein_coding||c.*2411T>A|||||2411|	GT:AD:DP:GQ:PL:SB
TcBrA4_Chr8	295527	.	C	G	3025.77	.	DP=84;ExcessHet=3.0103;MLEAC=2,0;MLEAF=1.00,0.00;RAW_MQ=108789.00;ANN=G|missense_variant|MODERATE|Putative_Phosphatase/Protein_of_unknown_function_DUF89%2C_putative|TcBrA4_0088230|transcript|TcBrA4_0088230-RA|protein_coding|1/1|c.1657G>C|p.Val553Leu|1657/2763|1657/2763|553/920||,G|upstream_gene_variant|MODIFIER|hypothetical_protein|TcBrA4_0088210|transcript|TcBrA4_0088210-RA|protein_coding||c.-4352G>C|||||4352|,G|upstream_gene_variant|MODIFIER|hypothetical_protein|TcBrA4_0088220|transcript|TcBrA4_0088220-RA|protein_coding||c.-1930G>C|||||1930|,G|downstream_gene_variant|MODIFIER|hypothetical_protein%2C_conserved|TcBrA4_0088240|transcript|TcBrA4_0088240-RA|protein_coding||c.*2385G>C|||||2385|	GT:AD:DP:GQ:PL:SB
TcBrA4_Chr8	295620	.	G	C	4651.77	.	DP=104;ExcessHet=3.0103;MLEAC=2,0;MLEAF=1.00,0.00;RAW_MQ=141930.00;ANN=C|missense_variant|MODERATE|Putative_Phosphatase/Protein_of_unknown_function_DUF89%2C_putative|TcBrA4_0088230|transcript|TcBrA4_0088230-RA|protein_coding|1/1|c.1564C>G|p.Leu522Val|1564/2763|1564/2763|522/920||,C|upstream_gene_variant|MODIFIER|hypothetical_protein|TcBrA4_0088210|transcript|TcBrA4_0088210-RA|protein_coding||c.-4445C>G|||||4445|,C|upstream_gene_variant|MODIFIER|hypothetical_protein|TcBrA4_0088220|transcript|TcBrA4_0088220-RA|protein_coding||c.-2023C>G|||||2023|,C|downstream_gene_variant|MODIFIER|hypothetical_protein%2C_conserved|TcBrA4_0088240|transcript|TcBrA4_0088240-RA|protein_coding||c.*2292C>G|||||2292|	GT:AD:DP:GQ:PGT:PID:PL:SB
TcBrA4_Chr8	295621	.	T	C	4651.77	.	DP=104;ExcessHet=3.0103;MLEAC=2,0;MLEAF=1.00,0.00;RAW_MQ=141930.00;ANN=C|synonymous_variant|LOW|Putative_Phosphatase/Protein_of_unknown_function_DUF89%2C_putative|TcBrA4_0088230|transcript|TcBrA4_0088230-RA|protein_coding|1/1|c.1563A>G|p.Lys521Lys|1563/2763|1563/2763|521/920||,C|upstream_gene_variant|MODIFIER|hypothetical_protein|TcBrA4_0088210|transcript|TcBrA4_0088210-RA|protein_coding||c.-4446A>G|||||4446|,C|upstream_gene_variant|MODIFIER|hypothetical_protein|TcBrA4_0088220|transcript|TcBrA4_0088220-RA|protein_coding||c.-2024A>G|||||2024|,C|downstream_gene_variant|MODIFIER|hypothetical_protein%2C_conserved|TcBrA4_0088240|transcript|TcBrA4_0088240-RA|protein_coding||c.*2291A>G|||||2291|	GT:AD:DP:GQ:PGT:PID:PL:SB
TcBrA4_Chr8	295678	.	C	T	3739.77	.	DP=101;ExcessHet=3.0103;MLEAC=2,0;MLEAF=1.00,0.00;RAW_MQ=147612.00;ANN=T|synonymous_variant|LOW|Putative_Phosphatase/Protein_of_unknown_function_DUF89%2C_putative|TcBrA4_0088230|transcript|TcBrA4_0088230-RA|protein_coding|1/1|c.1506G>A|p.Gln502Gln|1506/2763|1506/2763|502/920||,T|upstream_gene_variant|MODIFIER|hypothetical_protein|TcBrA4_0088210|transcript|TcBrA4_0088210-RA|protein_coding||c.-4503G>A|||||4503|,T|upstream_gene_variant|MODIFIER|hypothetical_protein|TcBrA4_0088220|transcript|TcBrA4_0088220-RA|protein_coding||c.-2081G>A|||||2081|,T|downstream_gene_variant|MODIFIER|hypothetical_protein%2C_conserved|TcBrA4_0088240|transcript|TcBrA4_0088240-RA|protein_coding||c.*2234G>A|||||2234|	GT:AD:DP:GQ:PL:SB
TcBrA4_Chr8	295732	.	T	G	4274.77	.	DP=110;ExcessHet=3.0103;MLEAC=2,0;MLEAF=1.00,0.00;RAW_MQ=165436.00;ANN=G|missense_variant|MODERATE|Putative_Phosphatase/Protein_of_unknown_function_DUF89%2C_putative|TcBrA4_0088230|transcript|TcBrA4_0088230-RA|protein_coding|1/1|c.1452A>C|p.Arg484Ser|1452/2763|1452/2763|484/920||,G|upstream_gene_variant|MODIFIER|hypothetical_protein|TcBrA4_0088210|transcript|TcBrA4_0088210-RA|protein_coding||c.-4557A>C|||||4557|,G|upstream_gene_variant|MODIFIER|hypothetical_protein|TcBrA4_0088220|transcript|TcBrA4_0088220-RA|protein_coding||c.-2135A>C|||||2135|,G|downstream_gene_variant|MODIFIER|hypothetical_protein%2C_conserved|TcBrA4_0088240|transcript|TcBrA4_0088240-RA|protein_coding||c.*2180A>C|||||2180|	GT:AD:DP:GQ:PL:SB
TcBrA4_Chr8	295759	.	A	G	3910.77	.	DP=102;ExcessHet=3.0103;MLEAC=2,0;MLEAF=1.00,0.00;RAW_MQ=159476.00;ANN=G|synonymous_variant|LOW|Putative_Phosphatase/Protein_of_unknown_function_DUF89%2C_putative|TcBrA4_0088230|transcript|TcBrA4_0088230-RA|protein_coding|1/1|c.1425T>C|p.Gly475Gly|1425/2763|1425/2763|475/920||,G|upstream_gene_variant|MODIFIER|hypothetical_protein|TcBrA4_0088210|transcript|TcBrA4_0088210-RA|protein_coding||c.-4584T>C|||||4584|,G|upstream_gene_variant|MODIFIER|hypothetical_protein|TcBrA4_0088220|transcript|TcBrA4_0088220-RA|protein_coding||c.-2162T>C|||||2162|,G|downstream_gene_variant|MODIFIER|hypothetical_protein%2C_conserved|TcBrA4_0088240|transcript|TcBrA4_0088240-RA|protein_coding||c.*2153T>C|||||2153|	GT:AD:DP:GQ:PL:SB
TcBrA4_Chr8	295801	.	T	C	4108.77	.	DP=107;ExcessHet=3.0103;MLEAC=2,0;MLEAF=1.00,0.00;RAW_MQ=164404.00;ANN=C|synonymous_variant|LOW|Putative_Phosphatase/Protein_of_unknown_function_DUF89%2C_putative|TcBrA4_0088230|transcript|TcBrA4_0088230-RA|protein_coding|1/1|c.1383A>G|p.Pro461Pro|1383/2763|1383/2763|461/920||,C|upstream_gene_variant|MODIFIER|hypothetical_protein|TcBrA4_0088210|transcript|TcBrA4_0088210-RA|protein_coding||c.-4626A>G|||||4626|,C|upstream_gene_variant|MODIFIER|hypothetical_protein|TcBrA4_0088220|transcript|TcBrA4_0088220-RA|protein_coding||c.-2204A>G|||||2204|,C|downstream_gene_variant|MODIFIER|hypothetical_protein%2C_conserved|TcBrA4_0088240|transcript|TcBrA4_0088240-RA|protein_coding||c.*2111A>G|||||2111|	GT:AD:DP:GQ:PL:SB
TcBrA4_Chr8	295833	.	T	C	4136.77	.	DP=108;ExcessHet=3.0103;MLEAC=2,0;MLEAF=1.00,0.00;RAW_MQ=166208.00;ANN=C|missense_variant|MODERATE|Putative_Phosphatase/Protein_of_unknown_function_DUF89%2C_putative|TcBrA4_0088230|transcript|TcBrA4_0088230-RA|protein_coding|1/1|c.1351A>G|p.Arg451Gly|1351/2763|1351/2763|451/920||,C|upstream_gene_variant|MODIFIER|hypothetical_protein|TcBrA4_0088210|transcript|TcBrA4_0088210-RA|protein_coding||c.-4658A>G|||||4658|,C|upstream_gene_variant|MODIFIER|hypothetical_protein|TcBrA4_0088220|transcript|TcBrA4_0088220-RA|protein_coding||c.-2236A>G|||||2236|,C|downstream_gene_variant|MODIFIER|hypothetical_protein%2C_conserved|TcBrA4_0088240|transcript|TcBrA4_0088240-RA|protein_coding||c.*2079A>G|||||2079|	GT:AD:DP:GQ:PL:SB
TcBrA4_Chr8	295957	.	A	G	3797.77	.	DP=101;ExcessHet=3.0103;MLEAC=2,0;MLEAF=1.00,0.00;RAW_MQ=144266.00;ANN=G|synonymous_variant|LOW|Putative_Phosphatase/Protein_of_unknown_function_DUF89%2C_putative|TcBrA4_0088230|transcript|TcBrA4_0088230-RA|protein_coding|1/1|c.1227T>C|p.Gly409Gly|1227/2763|1227/2763|409/920||,G|upstream_gene_variant|MODIFIER|hypothetical_protein|TcBrA4_0088210|transcript|TcBrA4_0088210-RA|protein_coding||c.-4782T>C|||||4782|,G|upstream_gene_variant|MODIFIER|hypothetical_protein|TcBrA4_0088220|transcript|TcBrA4_0088220-RA|protein_coding||c.-2360T>C|||||2360|,G|downstream_gene_variant|MODIFIER|hypothetical_protein%2C_conserved|TcBrA4_0088240|transcript|TcBrA4_0088240-RA|protein_coding||c.*1955T>C|||||1955|	GT:AD:DP:GQ:PL:SB
TcBrA4_Chr8	296028	.	C	T	5849.77	.	DP=129;ExcessHet=3.0103;MLEAC=2,0;MLEAF=1.00,0.00;RAW_MQ=145356.00;ANN=T|missense_variant|MODERATE|Putative_Phosphatase/Protein_of_unknown_function_DUF89%2C_putative|TcBrA4_0088230|transcript|TcBrA4_0088230-RA|protein_coding|1/1|c.1156G>A|p.Val386Ile|1156/2763|1156/2763|386/920||,T|upstream_gene_variant|MODIFIER|hypothetical_protein|TcBrA4_0088210|transcript|TcBrA4_0088210-RA|protein_coding||c.-4853G>A|||||4853|,T|upstream_gene_variant|MODIFIER|hypothetical_protein|TcBrA4_0088220|transcript|TcBrA4_0088220-RA|protein_coding||c.-2431G>A|||||2431|,T|downstream_gene_variant|MODIFIER|hypothetical_protein%2C_conserved|TcBrA4_0088240|transcript|TcBrA4_0088240-RA|protein_coding||c.*1884G>A|||||1884|	GT:AD:DP:GQ:PGT:PID:PL:SB
TcBrA4_Chr8	296050	.	G	A	6091.77	.	DP=135;ExcessHet=3.0103;MLEAC=2,0;MLEAF=1.00,0.00;RAW_MQ=138330.00;ANN=A|synonymous_variant|LOW|Putative_Phosphatase/Protein_of_unknown_function_DUF89%2C_putative|TcBrA4_0088230|transcript|TcBrA4_0088230-RA|protein_coding|1/1|c.1134C>T|p.Val378Val|1134/2763|1134/2763|378/920||,A|upstream_gene_variant|MODIFIER|hypothetical_protein|TcBrA4_0088210|transcript|TcBrA4_0088210-RA|protein_coding||c.-4875C>T|||||4875|,A|upstream_gene_variant|MODIFIER|hypothetical_protein|TcBrA4_0088220|transcript|TcBrA4_0088220-RA|protein_coding||c.-2453C>T|||||2453|,A|downstream_gene_variant|MODIFIER|hypothetical_protein%2C_conserved|TcBrA4_0088240|transcript|TcBrA4_0088240-RA|protein_coding||c.*1862C>T|||||1862|	GT:AD:DP:GQ:PGT:PID:PL:SB
TcBrA4_Chr8	296073	.	G	T	6173.77	.	DP=134;ExcessHet=3.0103;MLEAC=2,0;MLEAF=1.00,0.00;RAW_MQ=140130.00;ANN=T|missense_variant|MODERATE|Putative_Phosphatase/Protein_of_unknown_function_DUF89%2C_putative|TcBrA4_0088230|transcript|TcBrA4_0088230-RA|protein_coding|1/1|c.1111C>A|p.Gln371Lys|1111/2763|1111/2763|371/920||,T|upstream_gene_variant|MODIFIER|hypothetical_protein|TcBrA4_0088210|transcript|TcBrA4_0088210-RA|protein_coding||c.-4898C>A|||||4898|,T|upstream_gene_variant|MODIFIER|hypothetical_protein|TcBrA4_0088220|transcript|TcBrA4_0088220-RA|protein_coding||c.-2476C>A|||||2476|,T|downstream_gene_variant|MODIFIER|hypothetical_protein%2C_conserved|TcBrA4_0088240|transcript|TcBrA4_0088240-RA|protein_coding||c.*1839C>A|||||1839|	GT:AD:DP:GQ:PGT:PID:PL:SB
TcBrA4_Chr8	296098	.	A	C	6045.77	.	DP=140;ExcessHet=3.0103;MLEAC=2,0;MLEAF=1.00,0.00;RAW_MQ=154131.00;ANN=C|missense_variant|MODERATE|Putative_Phosphatase/Protein_of_unknown_function_DUF89%2C_putative|TcBrA4_0088230|transcript|TcBrA4_0088230-RA|protein_coding|1/1|c.1086T>G|p.Ile362Met|1086/2763|1086/2763|362/920||,C|upstream_gene_variant|MODIFIER|hypothetical_protein|TcBrA4_0088210|transcript|TcBrA4_0088210-RA|protein_coding||c.-4923T>G|||||4923|,C|upstream_gene_variant|MODIFIER|hypothetical_protein|TcBrA4_0088220|transcript|TcBrA4_0088220-RA|protein_coding||c.-2501T>G|||||2501|,C|downstream_gene_variant|MODIFIER|hypothetical_protein%2C_conserved|TcBrA4_0088240|transcript|TcBrA4_0088240-RA|protein_coding||c.*1814T>G|||||1814|	GT:AD:DP:GQ:PGT:PID:PL:SB
TcBrA4_Chr8	296155	.	C	T	4077.77	.	DP=123;ExcessHet=3.0103;MLEAC=2,0;MLEAF=1.00,0.00;RAW_MQ=133521.00;ANN=T|synonymous_variant|LOW|Putative_Phosphatase/Protein_of_unknown_function_DUF89%2C_putative|TcBrA4_0088230|transcript|TcBrA4_0088230-RA|protein_coding|1/1|c.1029G>A|p.Val343Val|1029/2763|1029/2763|343/920||,T|upstream_gene_variant|MODIFIER|hypothetical_protein|TcBrA4_0088210|transcript|TcBrA4_0088210-RA|protein_coding||c.-4980G>A|||||4980|,T|upstream_gene_variant|MODIFIER|hypothetical_protein|TcBrA4_0088220|transcript|TcBrA4_0088220-RA|protein_coding||c.-2558G>A|||||2558|,T|downstream_gene_variant|MODIFIER|hypothetical_protein%2C_conserved|TcBrA4_0088240|transcript|TcBrA4_0088240-RA|protein_coding||c.*1757G>A|||||1757|	GT:AD:DP:GQ:PL:SB
TcBrA4_Chr8	296182	.	T	C	3794.77	.	DP=113;ExcessHet=3.0103;MLEAC=2,0;MLEAF=1.00,0.00;RAW_MQ=126042.00;ANN=C|synonymous_variant|LOW|Putative_Phosphatase/Protein_of_unknown_function_DUF89%2C_putative|TcBrA4_0088230|transcript|TcBrA4_0088230-RA|protein_coding|1/1|c.1002A>G|p.Val334Val|1002/2763|1002/2763|334/920||,C|upstream_gene_variant|MODIFIER|hypothetical_protein|TcBrA4_0088220|transcript|TcBrA4_0088220-RA|protein_coding||c.-2585A>G|||||2585|,C|downstream_gene_variant|MODIFIER|hypothetical_protein%2C_conserved|TcBrA4_0088240|transcript|TcBrA4_0088240-RA|protein_coding||c.*1730A>G|||||1730|	GT:AD:DP:GQ:PL:SB
TcBrA4_Chr8	296226	.	A	G	3761.77	.	DP=108;ExcessHet=3.0103;MLEAC=2,0;MLEAF=1.00,0.00;RAW_MQ=125187.00;ANN=G|synonymous_variant|LOW|Putative_Phosphatase/Protein_of_unknown_function_DUF89%2C_putative|TcBrA4_0088230|transcript|TcBrA4_0088230-RA|protein_coding|1/1|c.958T>C|p.Leu320Leu|958/2763|958/2763|320/920||,G|upstream_gene_variant|MODIFIER|hypothetical_protein|TcBrA4_0088220|transcript|TcBrA4_0088220-RA|protein_coding||c.-2629T>C|||||2629|,G|downstream_gene_variant|MODIFIER|hypothetical_protein%2C_conserved|TcBrA4_0088240|transcript|TcBrA4_0088240-RA|protein_coding||c.*1686T>C|||||1686|	GT:AD:DP:GQ:PL:SB
TcBrA4_Chr8	296266	.	A	C	3418.77	.	DP=104;ExcessHet=3.0103;MLEAC=2,0;MLEAF=1.00,0.00;RAW_MQ=100675.00;ANN=C|synonymous_variant|LOW|Putative_Phosphatase/Protein_of_unknown_function_DUF89%2C_putative|TcBrA4_0088230|transcript|TcBrA4_0088230-RA|protein_coding|1/1|c.918T>G|p.Leu306Leu|918/2763|918/2763|306/920||,C|upstream_gene_variant|MODIFIER|hypothetical_protein|TcBrA4_0088220|transcript|TcBrA4_0088220-RA|protein_coding||c.-2669T>G|||||2669|,C|downstream_gene_variant|MODIFIER|hypothetical_protein%2C_conserved|TcBrA4_0088240|transcript|TcBrA4_0088240-RA|protein_coding||c.*1646T>G|||||1646|,C|downstream_gene_variant|MODIFIER|hypothetical_protein%2C_conserved|TcBrA4_0088250|transcript|TcBrA4_0088250-RA|protein_coding||c.*5000T>G|||||5000|	GT:AD:DP:GQ:PL:SB
TcBrA4_Chr8	296283	.	T	C	3236.77	.	DP=97;ExcessHet=3.0103;MLEAC=2,0;MLEAF=1.00,0.00;RAW_MQ=93524.00;ANN=C|missense_variant|MODERATE|Putative_Phosphatase/Protein_of_unknown_function_DUF89%2C_putative|TcBrA4_0088230|transcript|TcBrA4_0088230-RA|protein_coding|1/1|c.901A>G|p.Ile301Val|901/2763|901/2763|301/920||,C|upstream_gene_variant|MODIFIER|hypothetical_protein|TcBrA4_0088220|transcript|TcBrA4_0088220-RA|protein_coding||c.-2686A>G|||||2686|,C|downstream_gene_variant|MODIFIER|hypothetical_protein%2C_conserved|TcBrA4_0088240|transcript|TcBrA4_0088240-RA|protein_coding||c.*1629A>G|||||1629|,C|downstream_gene_variant|MODIFIER|hypothetical_protein%2C_conserved|TcBrA4_0088250|transcript|TcBrA4_0088250-RA|protein_coding||c.*4983A>G|||||4983|	GT:AD:DP:GQ:PL:SB
TcBrA4_Chr8	296305	.	A	C	3420.77	.	DP=103;ExcessHet=3.0103;MLEAC=2,0;MLEAF=1.00,0.00;RAW_MQ=102545.00;ANN=C|synonymous_variant|LOW|Putative_Phosphatase/Protein_of_unknown_function_DUF89%2C_putative|TcBrA4_0088230|transcript|TcBrA4_0088230-RA|protein_coding|1/1|c.879T>G|p.Thr293Thr|879/2763|879/2763|293/920||,C|upstream_gene_variant|MODIFIER|hypothetical_protein|TcBrA4_0088220|transcript|TcBrA4_0088220-RA|protein_coding||c.-2708T>G|||||2708|,C|downstream_gene_variant|MODIFIER|hypothetical_protein%2C_conserved|TcBrA4_0088240|transcript|TcBrA4_0088240-RA|protein_coding||c.*1607T>G|||||1607|,C|downstream_gene_variant|MODIFIER|hypothetical_protein%2C_conserved|TcBrA4_0088250|transcript|TcBrA4_0088250-RA|protein_coding||c.*4961T>G|||||4961|	GT:AD:DP:GQ:PL:SB
TcBrA4_Chr8	296347	.	G	A	3599.77	.	DP=105;ExcessHet=3.0103;MLEAC=2,0;MLEAF=1.00,0.00;RAW_MQ=108004.00;ANN=A|synonymous_variant|LOW|Putative_Phosphatase/Protein_of_unknown_function_DUF89%2C_putative|TcBrA4_0088230|transcript|TcBrA4_0088230-RA|protein_coding|1/1|c.837C>T|p.Val279Val|837/2763|837/2763|279/920||,A|upstream_gene_variant|MODIFIER|hypothetical_protein|TcBrA4_0088220|transcript|TcBrA4_0088220-RA|protein_coding||c.-2750C>T|||||2750|,A|downstream_gene_variant|MODIFIER|hypothetical_protein%2C_conserved|TcBrA4_0088240|transcript|TcBrA4_0088240-RA|protein_coding||c.*1565C>T|||||1565|,A|downstream_gene_variant|MODIFIER|hypothetical_protein%2C_conserved|TcBrA4_0088250|transcript|TcBrA4_0088250-RA|protein_coding||c.*4919C>T|||||4919|	GT:AD:DP:GQ:PL:SB
TcBrA4_Chr8	296373	.	G	A	4696.77	.	DP=105;ExcessHet=3.0103;MLEAC=2,0;MLEAF=1.00,0.00;RAW_MQ=115430.00;ANN=A|missense_variant|MODERATE|Putative_Phosphatase/Protein_of_unknown_function_DUF89%2C_putative|TcBrA4_0088230|transcript|TcBrA4_0088230-RA|protein_coding|1/1|c.811C>T|p.Pro271Ser|811/2763|811/2763|271/920||,A|upstream_gene_variant|MODIFIER|hypothetical_protein|TcBrA4_0088220|transcript|TcBrA4_0088220-RA|protein_coding||c.-2776C>T|||||2776|,A|downstream_gene_variant|MODIFIER|hypothetical_protein%2C_conserved|TcBrA4_0088240|transcript|TcBrA4_0088240-RA|protein_coding||c.*1539C>T|||||1539|,A|downstream_gene_variant|MODIFIER|hypothetical_protein%2C_conserved|TcBrA4_0088250|transcript|TcBrA4_0088250-RA|protein_coding||c.*4893C>T|||||4893|	GT:AD:DP:GQ:PGT:PID:PL:SB
TcBrA4_Chr8	296375	.	C	T	4696.77	.	DP=104;ExcessHet=3.0103;MLEAC=2,0;MLEAF=1.00,0.00;RAW_MQ=114854.00;ANN=T|missense_variant|MODERATE|Putative_Phosphatase/Protein_of_unknown_function_DUF89%2C_putative|TcBrA4_0088230|transcript|TcBrA4_0088230-RA|protein_coding|1/1|c.809G>A|p.Ser270Asn|809/2763|809/2763|270/920||,T|upstream_gene_variant|MODIFIER|hypothetical_protein|TcBrA4_0088220|transcript|TcBrA4_0088220-RA|protein_coding||c.-2778G>A|||||2778|,T|downstream_gene_variant|MODIFIER|hypothetical_protein%2C_conserved|TcBrA4_0088240|transcript|TcBrA4_0088240-RA|protein_coding||c.*1537G>A|||||1537|,T|downstream_gene_variant|MODIFIER|hypothetical_protein%2C_conserved|TcBrA4_0088250|transcript|TcBrA4_0088250-RA|protein_coding||c.*4891G>A|||||4891|	GT:AD:DP:GQ:PGT:PID:PL:SB
TcBrA4_Chr8	296392	.	A	G	3602.77	.	DP=101;ExcessHet=3.0103;MLEAC=2,0;MLEAF=1.00,0.00;RAW_MQ=126539.00;ANN=G|synonymous_variant|LOW|Putative_Phosphatase/Protein_of_unknown_function_DUF89%2C_putative|TcBrA4_0088230|transcript|TcBrA4_0088230-RA|protein_coding|1/1|c.792T>C|p.Ser264Ser|792/2763|792/2763|264/920||,G|upstream_gene_variant|MODIFIER|hypothetical_protein|TcBrA4_0088220|transcript|TcBrA4_0088220-RA|protein_coding||c.-2795T>C|||||2795|,G|downstream_gene_variant|MODIFIER|hypothetical_protein%2C_conserved|TcBrA4_0088240|transcript|TcBrA4_0088240-RA|protein_coding||c.*1520T>C|||||1520|,G|downstream_gene_variant|MODIFIER|hypothetical_protein%2C_conserved|TcBrA4_0088250|transcript|TcBrA4_0088250-RA|protein_coding||c.*4874T>C|||||4874|	GT:AD:DP:GQ:PL:SB
TcBrA4_Chr8	296488	.	G	T	4479.77	.	DP=112;ExcessHet=3.0103;MLEAC=2,0;MLEAF=1.00,0.00;RAW_MQ=182772.00;ANN=T|synonymous_variant|LOW|Putative_Phosphatase/Protein_of_unknown_function_DUF89%2C_putative|TcBrA4_0088230|transcript|TcBrA4_0088230-RA|protein_coding|1/1|c.696C>A|p.Gly232Gly|696/2763|696/2763|232/920||,T|upstream_gene_variant|MODIFIER|hypothetical_protein|TcBrA4_0088220|transcript|TcBrA4_0088220-RA|protein_coding||c.-2891C>A|||||2891|,T|downstream_gene_variant|MODIFIER|hypothetical_protein%2C_conserved|TcBrA4_0088240|transcript|TcBrA4_0088240-RA|protein_coding||c.*1424C>A|||||1424|,T|downstream_gene_variant|MODIFIER|hypothetical_protein%2C_conserved|TcBrA4_0088250|transcript|TcBrA4_0088250-RA|protein_coding||c.*4778C>A|||||4778|	GT:AD:DP:GQ:PL:SB
TcBrA4_Chr8	296614	.	A	G	5058.77	.	DP=128;ExcessHet=3.0103;MLEAC=2,0;MLEAF=1.00,0.00;RAW_MQ=209272.00;ANN=G|synonymous_variant|LOW|Putative_Phosphatase/Protein_of_unknown_function_DUF89%2C_putative|TcBrA4_0088230|transcript|TcBrA4_0088230-RA|protein_coding|1/1|c.570T>C|p.Ile190Ile|570/2763|570/2763|190/920||,G|upstream_gene_variant|MODIFIER|hypothetical_protein|TcBrA4_0088220|transcript|TcBrA4_0088220-RA|protein_coding||c.-3017T>C|||||3017|,G|downstream_gene_variant|MODIFIER|hypothetical_protein%2C_conserved|TcBrA4_0088240|transcript|TcBrA4_0088240-RA|protein_coding||c.*1298T>C|||||1298|,G|downstream_gene_variant|MODIFIER|hypothetical_protein%2C_conserved|TcBrA4_0088250|transcript|TcBrA4_0088250-RA|protein_coding||c.*4652T>C|||||4652|	GT:AD:DP:GQ:PL:SB
TcBrA4_Chr8	296644	.	C	T	5463.77	.	DP=120;ExcessHet=3.0103;MLEAC=2,0;MLEAF=1.00,0.00;RAW_MQ=193276.00;ANN=T|synonymous_variant|LOW|Putative_Phosphatase/Protein_of_unknown_function_DUF89%2C_putative|TcBrA4_0088230|transcript|TcBrA4_0088230-RA|protein_coding|1/1|c.540G>A|p.Lys180Lys|540/2763|540/2763|180/920||,T|upstream_gene_variant|MODIFIER|hypothetical_protein|TcBrA4_0088220|transcript|TcBrA4_0088220-RA|protein_coding||c.-3047G>A|||||3047|,T|downstream_gene_variant|MODIFIER|hypothetical_protein%2C_conserved|TcBrA4_0088240|transcript|TcBrA4_0088240-RA|protein_coding||c.*1268G>A|||||1268|,T|downstream_gene_variant|MODIFIER|hypothetical_protein%2C_conserved|TcBrA4_0088250|transcript|TcBrA4_0088250-RA|protein_coding||c.*4622G>A|||||4622|	GT:AD:DP:GQ:PGT:PID:PL:SB
TcBrA4_Chr8	296646	.	T	C	5438.77	.	DP=119;ExcessHet=3.0103;MLEAC=2,0;MLEAF=1.00,0.00;RAW_MQ=191676.00;ANN=C|missense_variant|MODERATE|Putative_Phosphatase/Protein_of_unknown_function_DUF89%2C_putative|TcBrA4_0088230|transcript|TcBrA4_0088230-RA|protein_coding|1/1|c.538A>G|p.Lys180Glu|538/2763|538/2763|180/920||,C|upstream_gene_variant|MODIFIER|hypothetical_protein|TcBrA4_0088220|transcript|TcBrA4_0088220-RA|protein_coding||c.-3049A>G|||||3049|,C|downstream_gene_variant|MODIFIER|hypothetical_protein%2C_conserved|TcBrA4_0088240|transcript|TcBrA4_0088240-RA|protein_coding||c.*1266A>G|||||1266|,C|downstream_gene_variant|MODIFIER|hypothetical_protein%2C_conserved|TcBrA4_0088250|transcript|TcBrA4_0088250-RA|protein_coding||c.*4620A>G|||||4620|	GT:AD:DP:GQ:PGT:PID:PL:SB
TcBrA4_Chr8	296761	.	A	G	4427.77	.	DP=114;ExcessHet=3.0103;MLEAC=2,0;MLEAF=1.00,0.00;RAW_MQ=185520.00;ANN=G|synonymous_variant|LOW|Putative_Phosphatase/Protein_of_unknown_function_DUF89%2C_putative|TcBrA4_0088230|transcript|TcBrA4_0088230-RA|protein_coding|1/1|c.423T>C|p.Ile141Ile|423/2763|423/2763|141/920||,G|upstream_gene_variant|MODIFIER|hypothetical_protein|TcBrA4_0088220|transcript|TcBrA4_0088220-RA|protein_coding||c.-3164T>C|||||3164|,G|downstream_gene_variant|MODIFIER|hypothetical_protein%2C_conserved|TcBrA4_0088240|transcript|TcBrA4_0088240-RA|protein_coding||c.*1151T>C|||||1151|,G|downstream_gene_variant|MODIFIER|hypothetical_protein%2C_conserved|TcBrA4_0088250|transcript|TcBrA4_0088250-RA|protein_coding||c.*4505T>C|||||4505|	GT:AD:DP:GQ:PL:SB
TcBrA4_Chr8	296789	.	T	C	4282.77	.	DP=111;ExcessHet=3.0103;MLEAC=2,0;MLEAF=1.00,0.00;RAW_MQ=177360.00;ANN=C|missense_variant|MODERATE|Putative_Phosphatase/Protein_of_unknown_function_DUF89%2C_putative|TcBrA4_0088230|transcript|TcBrA4_0088230-RA|protein_coding|1/1|c.395A>G|p.His132Arg|395/2763|395/2763|132/920||,C|upstream_gene_variant|MODIFIER|hypothetical_protein|TcBrA4_0088220|transcript|TcBrA4_0088220-RA|protein_coding||c.-3192A>G|||||3192|,C|downstream_gene_variant|MODIFIER|hypothetical_protein%2C_conserved|TcBrA4_0088240|transcript|TcBrA4_0088240-RA|protein_coding||c.*1123A>G|||||1123|,C|downstream_gene_variant|MODIFIER|hypothetical_protein%2C_conserved|TcBrA4_0088250|transcript|TcBrA4_0088250-RA|protein_coding||c.*4477A>G|||||4477|	GT:AD:DP:GQ:PL:SB
TcBrA4_Chr8	296863	.	A	G	3785.77	.	DP=102;ExcessHet=3.0103;MLEAC=2,0;MLEAF=1.00,0.00;RAW_MQ=139849.00;ANN=G|synonymous_variant|LOW|Putative_Phosphatase/Protein_of_unknown_function_DUF89%2C_putative|TcBrA4_0088230|transcript|TcBrA4_0088230-RA|protein_coding|1/1|c.321T>C|p.Val107Val|321/2763|321/2763|107/920||,G|upstream_gene_variant|MODIFIER|hypothetical_protein|TcBrA4_0088220|transcript|TcBrA4_0088220-RA|protein_coding||c.-3266T>C|||||3266|,G|downstream_gene_variant|MODIFIER|hypothetical_protein%2C_conserved|TcBrA4_0088240|transcript|TcBrA4_0088240-RA|protein_coding||c.*1049T>C|||||1049|,G|downstream_gene_variant|MODIFIER|hypothetical_protein%2C_conserved|TcBrA4_0088250|transcript|TcBrA4_0088250-RA|protein_coding||c.*4403T>C|||||4403|	GT:AD:DP:GQ:PL:SB
TcBrA4_Chr8	296895	.	T	G	3304.77	.	DP=92;ExcessHet=3.0103;MLEAC=2,0;MLEAF=1.00,0.00;RAW_MQ=111109.00;ANN=G|missense_variant|MODERATE|Putative_Phosphatase/Protein_of_unknown_function_DUF89%2C_putative|TcBrA4_0088230|transcript|TcBrA4_0088230-RA|protein_coding|1/1|c.289A>C|p.Lys97Gln|289/2763|289/2763|97/920||,G|upstream_gene_variant|MODIFIER|hypothetical_protein|TcBrA4_0088220|transcript|TcBrA4_0088220-RA|protein_coding||c.-3298A>C|||||3298|,G|downstream_gene_variant|MODIFIER|hypothetical_protein%2C_conserved|TcBrA4_0088240|transcript|TcBrA4_0088240-RA|protein_coding||c.*1017A>C|||||1017|,G|downstream_gene_variant|MODIFIER|hypothetical_protein%2C_conserved|TcBrA4_0088250|transcript|TcBrA4_0088250-RA|protein_coding||c.*4371A>C|||||4371|	GT:AD:DP:GQ:PL:SB
TcBrA4_Chr8	296914	.	A	G	3251.77	.	DP=93;ExcessHet=3.0103;MLEAC=2,0;MLEAF=1.00,0.00;RAW_MQ=111357.00;ANN=G|synonymous_variant|LOW|Putative_Phosphatase/Protein_of_unknown_function_DUF89%2C_putative|TcBrA4_0088230|transcript|TcBrA4_0088230-RA|protein_coding|1/1|c.270T>C|p.Phe90Phe|270/2763|270/2763|90/920||,G|upstream_gene_variant|MODIFIER|hypothetical_protein|TcBrA4_0088220|transcript|TcBrA4_0088220-RA|protein_coding||c.-3317T>C|||||3317|,G|downstream_gene_variant|MODIFIER|hypothetical_protein%2C_conserved|TcBrA4_0088240|transcript|TcBrA4_0088240-RA|protein_coding||c.*998T>C|||||998|,G|downstream_gene_variant|MODIFIER|hypothetical_protein%2C_conserved|TcBrA4_0088250|transcript|TcBrA4_0088250-RA|protein_coding||c.*4352T>C|||||4352|	GT:AD:DP:GQ:PL:SB
TcBrA4_Chr8	296935	.	G	T	3232.77	.	DP=94;ExcessHet=3.0103;MLEAC=2,0;MLEAF=1.00,0.00;RAW_MQ=106649.00;ANN=T|synonymous_variant|LOW|Putative_Phosphatase/Protein_of_unknown_function_DUF89%2C_putative|TcBrA4_0088230|transcript|TcBrA4_0088230-RA|protein_coding|1/1|c.249C>A|p.Gly83Gly|249/2763|249/2763|83/920||,T|upstream_gene_variant|MODIFIER|hypothetical_protein|TcBrA4_0088220|transcript|TcBrA4_0088220-RA|protein_coding||c.-3338C>A|||||3338|,T|downstream_gene_variant|MODIFIER|hypothetical_protein%2C_conserved|TcBrA4_0088240|transcript|TcBrA4_0088240-RA|protein_coding||c.*977C>A|||||977|,T|downstream_gene_variant|MODIFIER|hypothetical_protein%2C_conserved|TcBrA4_0088250|transcript|TcBrA4_0088250-RA|protein_coding||c.*4331C>A|||||4331|	GT:AD:DP:GQ:PL:SB
TcBrA4_Chr8	296950	.	A	G	3225.77	.	DP=92;ExcessHet=3.0103;MLEAC=2,0;MLEAF=1.00,0.00;RAW_MQ=105497.00;ANN=G|synonymous_variant|LOW|Putative_Phosphatase/Protein_of_unknown_function_DUF89%2C_putative|TcBrA4_0088230|transcript|TcBrA4_0088230-RA|protein_coding|1/1|c.234T>C|p.Val78Val|234/2763|234/2763|78/920||,G|upstream_gene_variant|MODIFIER|hypothetical_protein|TcBrA4_0088220|transcript|TcBrA4_0088220-RA|protein_coding||c.-3353T>C|||||3353|,G|downstream_gene_variant|MODIFIER|hypothetical_protein%2C_conserved|TcBrA4_0088240|transcript|TcBrA4_0088240-RA|protein_coding||c.*962T>C|||||962|,G|downstream_gene_variant|MODIFIER|hypothetical_protein%2C_conserved|TcBrA4_0088250|transcript|TcBrA4_0088250-RA|protein_coding||c.*4316T>C|||||4316|	GT:AD:DP:GQ:PL:SB
TcBrA4_Chr8	296976	.	G	T	2806.77	.	DP=80;ExcessHet=3.0103;MLEAC=2,0;MLEAF=1.00,0.00;RAW_MQ=90838.00;ANN=T|missense_variant|MODERATE|Putative_Phosphatase/Protein_of_unknown_function_DUF89%2C_putative|TcBrA4_0088230|transcript|TcBrA4_0088230-RA|protein_coding|1/1|c.208C>A|p.Leu70Ile|208/2763|208/2763|70/920||,T|upstream_gene_variant|MODIFIER|hypothetical_protein|TcBrA4_0088220|transcript|TcBrA4_0088220-RA|protein_coding||c.-3379C>A|||||3379|,T|downstream_gene_variant|MODIFIER|hypothetical_protein%2C_conserved|TcBrA4_0088240|transcript|TcBrA4_0088240-RA|protein_coding||c.*936C>A|||||936|,T|downstream_gene_variant|MODIFIER|hypothetical_protein%2C_conserved|TcBrA4_0088250|transcript|TcBrA4_0088250-RA|protein_coding||c.*4290C>A|||||4290|	GT:AD:DP:GQ:PL:SB
TcBrA4_Chr8	297059	.	T	C	3000.77	.	DP=67;ExcessHet=3.0103;MLEAC=2,0;MLEAF=1.00,0.00;RAW_MQ=75572.00;ANN=C|missense_variant|MODERATE|Putative_Phosphatase/Protein_of_unknown_function_DUF89%2C_putative|TcBrA4_0088230|transcript|TcBrA4_0088230-RA|protein_coding|1/1|c.125A>G|p.Gln42Arg|125/2763|125/2763|42/920||,C|upstream_gene_variant|MODIFIER|hypothetical_protein|TcBrA4_0088220|transcript|TcBrA4_0088220-RA|protein_coding||c.-3462A>G|||||3462|,C|downstream_gene_variant|MODIFIER|hypothetical_protein%2C_conserved|TcBrA4_0088240|transcript|TcBrA4_0088240-RA|protein_coding||c.*853A>G|||||853|,C|downstream_gene_variant|MODIFIER|hypothetical_protein%2C_conserved|TcBrA4_0088250|transcript|TcBrA4_0088250-RA|protein_coding||c.*4207A>G|||||4207|	GT:AD:DP:GQ:PGT:PID:PL:SB
TcBrA4_Chr8	297061	.	A	G	3054.77	.	DP=66;ExcessHet=3.0103;MLEAC=2,0;MLEAF=1.00,0.00;RAW_MQ=72948.00;ANN=G|synonymous_variant|LOW|Putative_Phosphatase/Protein_of_unknown_function_DUF89%2C_putative|TcBrA4_0088230|transcript|TcBrA4_0088230-RA|protein_coding|1/1|c.123T>C|p.Phe41Phe|123/2763|123/2763|41/920||,G|upstream_gene_variant|MODIFIER|hypothetical_protein|TcBrA4_0088220|transcript|TcBrA4_0088220-RA|protein_coding||c.-3464T>C|||||3464|,G|downstream_gene_variant|MODIFIER|hypothetical_protein%2C_conserved|TcBrA4_0088240|transcript|TcBrA4_0088240-RA|protein_coding||c.*851T>C|||||851|,G|downstream_gene_variant|MODIFIER|hypothetical_protein%2C_conserved|TcBrA4_0088250|transcript|TcBrA4_0088250-RA|protein_coding||c.*4205T>C|||||4205|	GT:AD:DP:GQ:PGT:PID:PL:SB
TcBrA4_Chr8	297081	.	G	A	3066.77	.	DP=72;ExcessHet=3.0103;MLEAC=2,0;MLEAF=1.00,0.00;RAW_MQ=84713.00;ANN=A|missense_variant|MODERATE|Putative_Phosphatase/Protein_of_unknown_function_DUF89%2C_putative|TcBrA4_0088230|transcript|TcBrA4_0088230-RA|protein_coding|1/1|c.103C>T|p.His35Tyr|103/2763|103/2763|35/920||,A|upstream_gene_variant|MODIFIER|hypothetical_protein|TcBrA4_0088220|transcript|TcBrA4_0088220-RA|protein_coding||c.-3484C>T|||||3484|,A|downstream_gene_variant|MODIFIER|hypothetical_protein%2C_conserved|TcBrA4_0088240|transcript|TcBrA4_0088240-RA|protein_coding||c.*831C>T|||||831|,A|downstream_gene_variant|MODIFIER|hypothetical_protein%2C_conserved|TcBrA4_0088250|transcript|TcBrA4_0088250-RA|protein_coding||c.*4185C>T|||||4185|	GT:AD:DP:GQ:PGT:PID:PL:SB
TcBrA4_Chr8	297117	.	G	C	2598.77	.	DP=76;ExcessHet=3.0103;MLEAC=2,0;MLEAF=1.00,0.00;RAW_MQ=86133.00;ANN=C|missense_variant|MODERATE|Putative_Phosphatase/Protein_of_unknown_function_DUF89%2C_putative|TcBrA4_0088230|transcript|TcBrA4_0088230-RA|protein_coding|1/1|c.67C>G|p.Leu23Val|67/2763|67/2763|23/920||,C|upstream_gene_variant|MODIFIER|hypothetical_protein|TcBrA4_0088220|transcript|TcBrA4_0088220-RA|protein_coding||c.-3520C>G|||||3520|,C|downstream_gene_variant|MODIFIER|hypothetical_protein%2C_conserved|TcBrA4_0088240|transcript|TcBrA4_0088240-RA|protein_coding||c.*795C>G|||||795|,C|downstream_gene_variant|MODIFIER|hypothetical_protein%2C_conserved|TcBrA4_0088250|transcript|TcBrA4_0088250-RA|protein_coding||c.*4149C>G|||||4149|	GT:AD:DP:GQ:PL:SB
TcBrA4_Chr8	297204	.	G	A	1415.77	.	DP=33;ExcessHet=3.0103;MLEAC=2,0;MLEAF=1.00,0.00;RAW_MQ=29849.00;ANN=A|upstream_gene_variant|MODIFIER|hypothetical_protein|TcBrA4_0088220|transcript|TcBrA4_0088220-RA|protein_coding||c.-3607C>T|||||3607|,A|upstream_gene_variant|MODIFIER|Putative_Phosphatase/Protein_of_unknown_function_DUF89%2C_putative|TcBrA4_0088230|transcript|TcBrA4_0088230-RA|protein_coding||c.-21C>T|||||21|,A|downstream_gene_variant|MODIFIER|hypothetical_protein%2C_conserved|TcBrA4_0088240|transcript|TcBrA4_0088240-RA|protein_coding||c.*708C>T|||||708|,A|downstream_gene_variant|MODIFIER|hypothetical_protein%2C_conserved|TcBrA4_0088250|transcript|TcBrA4_0088250-RA|protein_coding||c.*4062C>T|||||4062|,A|intergenic_region|MODIFIER|Putative_Phosphatase/Protein_of_unknown_function_DUF89%2C_putative-hypothetical_protein%2C_conserved|TcBrA4_0088230-TcBrA4_0088240|intergenic_region|TcBrA4_0088230-TcBrA4_0088240|||n.297204G>A||||||	GT:AD:DP:GQ:PGT:PID:PL:SB
TcBrA4_Chr8	297277	.	A	AAT	367.74	.	DP=9;ExcessHet=3.0103;MLEAC=2,0;MLEAF=1.00,0.00;RAW_MQ=4855.00;ANN=AAT|upstream_gene_variant|MODIFIER|hypothetical_protein|TcBrA4_0088220|transcript|TcBrA4_0088220-RA|protein_coding||c.-3681_-3680insAT|||||3681|,AAT|upstream_gene_variant|MODIFIER|Putative_Phosphatase/Protein_of_unknown_function_DUF89%2C_putative|TcBrA4_0088230|transcript|TcBrA4_0088230-RA|protein_coding||c.-95_-94insAT|||||95|,AAT|downstream_gene_variant|MODIFIER|hypothetical_protein%2C_conserved|TcBrA4_0088240|transcript|TcBrA4_0088240-RA|protein_coding||c.*634_*635insAT|||||634|,AAT|downstream_gene_variant|MODIFIER|hypothetical_protein%2C_conserved|TcBrA4_0088250|transcript|TcBrA4_0088250-RA|protein_coding||c.*3988_*3989insAT|||||3988|,AAT|intergenic_region|MODIFIER|Putative_Phosphatase/Protein_of_unknown_function_DUF89%2C_putative-hypothetical_protein%2C_conserved|TcBrA4_0088230-TcBrA4_0088240|intergenic_region|TcBrA4_0088230-TcBrA4_0088240|||n.297277_297278insAT||||||	GT:AD:DP:GQ:PGT:PID:PL:SB
TcBrA4_Chr8	297281	.	ATT	A	394.74	.	DP=10;ExcessHet=3.0103;MLEAC=2,0;MLEAF=1.00,0.00;RAW_MQ=5384.00;ANN=A|upstream_gene_variant|MODIFIER|hypothetical_protein|TcBrA4_0088220|transcript|TcBrA4_0088220-RA|protein_coding||c.-3686_-3685delAA|||||3685|,A|upstream_gene_variant|MODIFIER|Putative_Phosphatase/Protein_of_unknown_function_DUF89%2C_putative|TcBrA4_0088230|transcript|TcBrA4_0088230-RA|protein_coding||c.-100_-99delAA|||||99|,A|downstream_gene_variant|MODIFIER|hypothetical_protein%2C_conserved|TcBrA4_0088240|transcript|TcBrA4_0088240-RA|protein_coding||c.*629_*630delAA|||||630|,A|downstream_gene_variant|MODIFIER|hypothetical_protein%2C_conserved|TcBrA4_0088250|transcript|TcBrA4_0088250-RA|protein_coding||c.*3983_*3984delAA|||||3984|,A|intergenic_region|MODIFIER|Putative_Phosphatase/Protein_of_unknown_function_DUF89%2C_putative-hypothetical_protein%2C_conserved|TcBrA4_0088230-TcBrA4_0088240|intergenic_region|TcBrA4_0088230-TcBrA4_0088240|||n.297282_297283delTT||||||	GT:AD:DP:GQ:PGT:PID:PL:SB
TcBrA4_Chr8	297323	.	G	T	826.77	.	DP=19;ExcessHet=3.0103;MLEAC=2,0;MLEAF=1.00,0.00;RAW_MQ=10192.00;ANN=T|upstream_gene_variant|MODIFIER|hypothetical_protein|TcBrA4_0088220|transcript|TcBrA4_0088220-RA|protein_coding||c.-3726C>A|||||3726|,T|upstream_gene_variant|MODIFIER|Putative_Phosphatase/Protein_of_unknown_function_DUF89%2C_putative|TcBrA4_0088230|transcript|TcBrA4_0088230-RA|protein_coding||c.-140C>A|||||140|,T|downstream_gene_variant|MODIFIER|hypothetical_protein%2C_conserved|TcBrA4_0088240|transcript|TcBrA4_0088240-RA|protein_coding||c.*589C>A|||||589|,T|downstream_gene_variant|MODIFIER|hypothetical_protein%2C_conserved|TcBrA4_0088250|transcript|TcBrA4_0088250-RA|protein_coding||c.*3943C>A|||||3943|,T|intergenic_region|MODIFIER|Putative_Phosphatase/Protein_of_unknown_function_DUF89%2C_putative-hypothetical_protein%2C_conserved|TcBrA4_0088230-TcBrA4_0088240|intergenic_region|TcBrA4_0088230-TcBrA4_0088240|||n.297323G>T||||||	GT:AD:DP:GQ:PGT:PID:PL:SB
TcBrA4_Chr8	297329	.	G	A	916.77	.	DP=21;ExcessHet=3.0103;MLEAC=2,0;MLEAF=1.00,0.00;RAW_MQ=11297.00;ANN=A|upstream_gene_variant|MODIFIER|hypothetical_protein|TcBrA4_0088220|transcript|TcBrA4_0088220-RA|protein_coding||c.-3732C>T|||||3732|,A|upstream_gene_variant|MODIFIER|Putative_Phosphatase/Protein_of_unknown_function_DUF89%2C_putative|TcBrA4_0088230|transcript|TcBrA4_0088230-RA|protein_coding||c.-146C>T|||||146|,A|downstream_gene_variant|MODIFIER|hypothetical_protein%2C_conserved|TcBrA4_0088240|transcript|TcBrA4_0088240-RA|protein_coding||c.*583C>T|||||583|,A|downstream_gene_variant|MODIFIER|hypothetical_protein%2C_conserved|TcBrA4_0088250|transcript|TcBrA4_0088250-RA|protein_coding||c.*3937C>T|||||3937|,A|intergenic_region|MODIFIER|Putative_Phosphatase/Protein_of_unknown_function_DUF89%2C_putative-hypothetical_protein%2C_conserved|TcBrA4_0088230-TcBrA4_0088240|intergenic_region|TcBrA4_0088230-TcBrA4_0088240|||n.297329G>A||||||	GT:AD:DP:GQ:PGT:PID:PL:SB
TcBrA4_Chr8	297330	.	T	C	916.77	.	DP=21;ExcessHet=3.0103;MLEAC=2,0;MLEAF=1.00,0.00;RAW_MQ=11297.00;ANN=C|upstream_gene_variant|MODIFIER|hypothetical_protein|TcBrA4_0088220|transcript|TcBrA4_0088220-RA|protein_coding||c.-3733A>G|||||3733|,C|upstream_gene_variant|MODIFIER|Putative_Phosphatase/Protein_of_unknown_function_DUF89%2C_putative|TcBrA4_0088230|transcript|TcBrA4_0088230-RA|protein_coding||c.-147A>G|||||147|,C|downstream_gene_variant|MODIFIER|hypothetical_protein%2C_conserved|TcBrA4_0088240|transcript|TcBrA4_0088240-RA|protein_coding||c.*582A>G|||||582|,C|downstream_gene_variant|MODIFIER|hypothetical_protein%2C_conserved|TcBrA4_0088250|transcript|TcBrA4_0088250-RA|protein_coding||c.*3936A>G|||||3936|,C|intergenic_region|MODIFIER|Putative_Phosphatase/Protein_of_unknown_function_DUF89%2C_putative-hypothetical_protein%2C_conserved|TcBrA4_0088230-TcBrA4_0088240|intergenic_region|TcBrA4_0088230-TcBrA4_0088240|||n.297330T>C||||||	GT:AD:DP:GQ:PGT:PID:PL:SB
TcBrA4_Chr8	297342	.	T	C	1006.77	.	DP=23;ExcessHet=3.0103;MLEAC=2,0;MLEAF=1.00,0.00;RAW_MQ=12402.00;ANN=C|upstream_gene_variant|MODIFIER|hypothetical_protein|TcBrA4_0088220|transcript|TcBrA4_0088220-RA|protein_coding||c.-3745A>G|||||3745|,C|upstream_gene_variant|MODIFIER|Putative_Phosphatase/Protein_of_unknown_function_DUF89%2C_putative|TcBrA4_0088230|transcript|TcBrA4_0088230-RA|protein_coding||c.-159A>G|||||159|,C|downstream_gene_variant|MODIFIER|hypothetical_protein%2C_conserved|TcBrA4_0088240|transcript|TcBrA4_0088240-RA|protein_coding||c.*570A>G|||||570|,C|downstream_gene_variant|MODIFIER|hypothetical_protein%2C_conserved|TcBrA4_0088250|transcript|TcBrA4_0088250-RA|protein_coding||c.*3924A>G|||||3924|,C|intergenic_region|MODIFIER|Putative_Phosphatase/Protein_of_unknown_function_DUF89%2C_putative-hypothetical_protein%2C_conserved|TcBrA4_0088230-TcBrA4_0088240|intergenic_region|TcBrA4_0088230-TcBrA4_0088240|||n.297342T>C||||||	GT:AD:DP:GQ:PGT:PID:PL:SB
TcBrA4_Chr8	297349	.	A	G	1006.77	.	DP=22;ExcessHet=3.0103;MLEAC=2,0;MLEAF=1.00,0.00;RAW_MQ=11873.00;ANN=G|upstream_gene_variant|MODIFIER|hypothetical_protein|TcBrA4_0088220|transcript|TcBrA4_0088220-RA|protein_coding||c.-3752T>C|||||3752|,G|upstream_gene_variant|MODIFIER|Putative_Phosphatase/Protein_of_unknown_function_DUF89%2C_putative|TcBrA4_0088230|transcript|TcBrA4_0088230-RA|protein_coding||c.-166T>C|||||166|,G|downstream_gene_variant|MODIFIER|hypothetical_protein%2C_conserved|TcBrA4_0088240|transcript|TcBrA4_0088240-RA|protein_coding||c.*563T>C|||||563|,G|downstream_gene_variant|MODIFIER|hypothetical_protein%2C_conserved|TcBrA4_0088250|transcript|TcBrA4_0088250-RA|protein_coding||c.*3917T>C|||||3917|,G|intergenic_region|MODIFIER|Putative_Phosphatase/Protein_of_unknown_function_DUF89%2C_putative-hypothetical_protein%2C_conserved|TcBrA4_0088230-TcBrA4_0088240|intergenic_region|TcBrA4_0088230-TcBrA4_0088240|||n.297349A>G||||||	GT:AD:DP:GQ:PGT:PID:PL:SB
TcBrA4_Chr8	297384	.	C	T	729.77	.	DP=25;ExcessHet=3.0103;MLEAC=2,0;MLEAF=1.00,0.00;RAW_MQ=14484.00;ANN=T|upstream_gene_variant|MODIFIER|hypothetical_protein|TcBrA4_0088220|transcript|TcBrA4_0088220-RA|protein_coding||c.-3787G>A|||||3787|,T|upstream_gene_variant|MODIFIER|Putative_Phosphatase/Protein_of_unknown_function_DUF89%2C_putative|TcBrA4_0088230|transcript|TcBrA4_0088230-RA|protein_coding||c.-201G>A|||||201|,T|downstream_gene_variant|MODIFIER|hypothetical_protein%2C_conserved|TcBrA4_0088240|transcript|TcBrA4_0088240-RA|protein_coding||c.*528G>A|||||528|,T|downstream_gene_variant|MODIFIER|hypothetical_protein%2C_conserved|TcBrA4_0088250|transcript|TcBrA4_0088250-RA|protein_coding||c.*3882G>A|||||3882|,T|intergenic_region|MODIFIER|Putative_Phosphatase/Protein_of_unknown_function_DUF89%2C_putative-hypothetical_protein%2C_conserved|TcBrA4_0088230-TcBrA4_0088240|intergenic_region|TcBrA4_0088230-TcBrA4_0088240|||n.297384C>T||||||	GT:AD:DP:GQ:PL:SB
TcBrA4_Chr8	297410	.	A	C	1214.77	.	DP=28;ExcessHet=3.0103;MLEAC=2,0;MLEAF=1.00,0.00;RAW_MQ=16024.00;ANN=C|upstream_gene_variant|MODIFIER|hypothetical_protein|TcBrA4_0088220|transcript|TcBrA4_0088220-RA|protein_coding||c.-3813T>G|||||3813|,C|upstream_gene_variant|MODIFIER|Putative_Phosphatase/Protein_of_unknown_function_DUF89%2C_putative|TcBrA4_0088230|transcript|TcBrA4_0088230-RA|protein_coding||c.-227T>G|||||227|,C|downstream_gene_variant|MODIFIER|hypothetical_protein%2C_conserved|TcBrA4_0088240|transcript|TcBrA4_0088240-RA|protein_coding||c.*502T>G|||||502|,C|downstream_gene_variant|MODIFIER|hypothetical_protein%2C_conserved|TcBrA4_0088250|transcript|TcBrA4_0088250-RA|protein_coding||c.*3856T>G|||||3856|,C|intergenic_region|MODIFIER|Putative_Phosphatase/Protein_of_unknown_function_DUF89%2C_putative-hypothetical_protein%2C_conserved|TcBrA4_0088230-TcBrA4_0088240|intergenic_region|TcBrA4_0088230-TcBrA4_0088240|||n.297410A>C||||||	GT:AD:DP:GQ:PGT:PID:PL:SB
TcBrA4_Chr8	297420	.	C	T	1304.77	.	DP=29;ExcessHet=3.0103;MLEAC=2,0;MLEAF=1.00,0.00;RAW_MQ=15482.00;ANN=T|upstream_gene_variant|MODIFIER|hypothetical_protein|TcBrA4_0088220|transcript|TcBrA4_0088220-RA|protein_coding||c.-3823G>A|||||3823|,T|upstream_gene_variant|MODIFIER|Putative_Phosphatase/Protein_of_unknown_function_DUF89%2C_putative|TcBrA4_0088230|transcript|TcBrA4_0088230-RA|protein_coding||c.-237G>A|||||237|,T|downstream_gene_variant|MODIFIER|hypothetical_protein%2C_conserved|TcBrA4_0088240|transcript|TcBrA4_0088240-RA|protein_coding||c.*492G>A|||||492|,T|downstream_gene_variant|MODIFIER|hypothetical_protein%2C_conserved|TcBrA4_0088250|transcript|TcBrA4_0088250-RA|protein_coding||c.*3846G>A|||||3846|,T|intergenic_region|MODIFIER|Putative_Phosphatase/Protein_of_unknown_function_DUF89%2C_putative-hypothetical_protein%2C_conserved|TcBrA4_0088230-TcBrA4_0088240|intergenic_region|TcBrA4_0088230-TcBrA4_0088240|||n.297420C>T||||||	GT:AD:DP:GQ:PGT:PID:PL:SB
TcBrA4_Chr8	297445	.	G	A	1198.77	.	DP=27;ExcessHet=3.0103;MLEAC=2,0;MLEAF=1.00,0.00;RAW_MQ=14377.00;ANN=A|upstream_gene_variant|MODIFIER|hypothetical_protein|TcBrA4_0088220|transcript|TcBrA4_0088220-RA|protein_coding||c.-3848C>T|||||3848|,A|upstream_gene_variant|MODIFIER|Putative_Phosphatase/Protein_of_unknown_function_DUF89%2C_putative|TcBrA4_0088230|transcript|TcBrA4_0088230-RA|protein_coding||c.-262C>T|||||262|,A|downstream_gene_variant|MODIFIER|hypothetical_protein%2C_conserved|TcBrA4_0088240|transcript|TcBrA4_0088240-RA|protein_coding||c.*467C>T|||||467|,A|downstream_gene_variant|MODIFIER|hypothetical_protein%2C_conserved|TcBrA4_0088250|transcript|TcBrA4_0088250-RA|protein_coding||c.*3821C>T|||||3821|,A|intergenic_region|MODIFIER|Putative_Phosphatase/Protein_of_unknown_function_DUF89%2C_putative-hypothetical_protein%2C_conserved|TcBrA4_0088230-TcBrA4_0088240|intergenic_region|TcBrA4_0088230-TcBrA4_0088240|||n.297445G>A||||||	GT:AD:DP:GQ:PGT:PID:PL:SB
TcBrA4_Chr8	297477	.	C	T	1075.77	.	DP=25;ExcessHet=3.0103;MLEAC=2,0;MLEAF=1.00,0.00;RAW_MQ=13319.00;ANN=T|upstream_gene_variant|MODIFIER|hypothetical_protein|TcBrA4_0088220|transcript|TcBrA4_0088220-RA|protein_coding||c.-3880G>A|||||3880|,T|upstream_gene_variant|MODIFIER|Putative_Phosphatase/Protein_of_unknown_function_DUF89%2C_putative|TcBrA4_0088230|transcript|TcBrA4_0088230-RA|protein_coding||c.-294G>A|||||294|,T|downstream_gene_variant|MODIFIER|hypothetical_protein%2C_conserved|TcBrA4_0088240|transcript|TcBrA4_0088240-RA|protein_coding||c.*435G>A|||||435|,T|downstream_gene_variant|MODIFIER|hypothetical_protein%2C_conserved|TcBrA4_0088250|transcript|TcBrA4_0088250-RA|protein_coding||c.*3789G>A|||||3789|,T|intergenic_region|MODIFIER|Putative_Phosphatase/Protein_of_unknown_function_DUF89%2C_putative-hypothetical_protein%2C_conserved|TcBrA4_0088230-TcBrA4_0088240|intergenic_region|TcBrA4_0088230-TcBrA4_0088240|||n.297477C>T||||||	GT:AD:DP:GQ:PGT:PID:PL:SB
TcBrA4_Chr8	297486	.	T	C	1061.77	.	DP=25;ExcessHet=3.0103;MLEAC=2,0;MLEAF=1.00,0.00;RAW_MQ=13319.00;ANN=C|upstream_gene_variant|MODIFIER|hypothetical_protein|TcBrA4_0088220|transcript|TcBrA4_0088220-RA|protein_coding||c.-3889A>G|||||3889|,C|upstream_gene_variant|MODIFIER|Putative_Phosphatase/Protein_of_unknown_function_DUF89%2C_putative|TcBrA4_0088230|transcript|TcBrA4_0088230-RA|protein_coding||c.-303A>G|||||303|,C|downstream_gene_variant|MODIFIER|hypothetical_protein%2C_conserved|TcBrA4_0088240|transcript|TcBrA4_0088240-RA|protein_coding||c.*426A>G|||||426|,C|downstream_gene_variant|MODIFIER|hypothetical_protein%2C_conserved|TcBrA4_0088250|transcript|TcBrA4_0088250-RA|protein_coding||c.*3780A>G|||||3780|,C|intergenic_region|MODIFIER|Putative_Phosphatase/Protein_of_unknown_function_DUF89%2C_putative-hypothetical_protein%2C_conserved|TcBrA4_0088230-TcBrA4_0088240|intergenic_region|TcBrA4_0088230-TcBrA4_0088240|||n.297486T>C||||||	GT:AD:DP:GQ:PGT:PID:PL:SB
TcBrA4_Chr8	297512	.	A	C	830.77	.	DP=28;ExcessHet=3.0103;MLEAC=2,0;MLEAF=1.00,0.00;RAW_MQ=14906.00;ANN=C|upstream_gene_variant|MODIFIER|hypothetical_protein|TcBrA4_0088220|transcript|TcBrA4_0088220-RA|protein_coding||c.-3915T>G|||||3915|,C|upstream_gene_variant|MODIFIER|Putative_Phosphatase/Protein_of_unknown_function_DUF89%2C_putative|TcBrA4_0088230|transcript|TcBrA4_0088230-RA|protein_coding||c.-329T>G|||||329|,C|downstream_gene_variant|MODIFIER|hypothetical_protein%2C_conserved|TcBrA4_0088240|transcript|TcBrA4_0088240-RA|protein_coding||c.*400T>G|||||400|,C|downstream_gene_variant|MODIFIER|hypothetical_protein%2C_conserved|TcBrA4_0088250|transcript|TcBrA4_0088250-RA|protein_coding||c.*3754T>G|||||3754|,C|intergenic_region|MODIFIER|Putative_Phosphatase/Protein_of_unknown_function_DUF89%2C_putative-hypothetical_protein%2C_conserved|TcBrA4_0088230-TcBrA4_0088240|intergenic_region|TcBrA4_0088230-TcBrA4_0088240|||n.297512A>C||||||	GT:AD:DP:GQ:PL:SB
TcBrA4_Chr8	297569	.	C	T	536.77	.	DP=12;ExcessHet=3.0103;MLEAC=2,0;MLEAF=1.00,0.00;RAW_MQ=6395.00;ANN=T|upstream_gene_variant|MODIFIER|hypothetical_protein|TcBrA4_0088220|transcript|TcBrA4_0088220-RA|protein_coding||c.-3972G>A|||||3972|,T|upstream_gene_variant|MODIFIER|Putative_Phosphatase/Protein_of_unknown_function_DUF89%2C_putative|TcBrA4_0088230|transcript|TcBrA4_0088230-RA|protein_coding||c.-386G>A|||||386|,T|downstream_gene_variant|MODIFIER|hypothetical_protein%2C_conserved|TcBrA4_0088240|transcript|TcBrA4_0088240-RA|protein_coding||c.*343G>A|||||343|,T|downstream_gene_variant|MODIFIER|hypothetical_protein%2C_conserved|TcBrA4_0088250|transcript|TcBrA4_0088250-RA|protein_coding||c.*3697G>A|||||3697|,T|intergenic_region|MODIFIER|Putative_Phosphatase/Protein_of_unknown_function_DUF89%2C_putative-hypothetical_protein%2C_conserved|TcBrA4_0088230-TcBrA4_0088240|intergenic_region|TcBrA4_0088230-TcBrA4_0088240|||n.297569C>T||||||	GT:AD:DP:GQ:PGT:PID:PL:SB
TcBrA4_Chr8	297573	.	A	C	511.77	.	DP=12;ExcessHet=3.0103;MLEAC=2,0;MLEAF=1.00,0.00;RAW_MQ=6395.00;ANN=C|upstream_gene_variant|MODIFIER|hypothetical_protein|TcBrA4_0088220|transcript|TcBrA4_0088220-RA|protein_coding||c.-3976T>G|||||3976|,C|upstream_gene_variant|MODIFIER|Putative_Phosphatase/Protein_of_unknown_function_DUF89%2C_putative|TcBrA4_0088230|transcript|TcBrA4_0088230-RA|protein_coding||c.-390T>G|||||390|,C|downstream_gene_variant|MODIFIER|hypothetical_protein%2C_conserved|TcBrA4_0088240|transcript|TcBrA4_0088240-RA|protein_coding||c.*339T>G|||||339|,C|downstream_gene_variant|MODIFIER|hypothetical_protein%2C_conserved|TcBrA4_0088250|transcript|TcBrA4_0088250-RA|protein_coding||c.*3693T>G|||||3693|,C|intergenic_region|MODIFIER|Putative_Phosphatase/Protein_of_unknown_function_DUF89%2C_putative-hypothetical_protein%2C_conserved|TcBrA4_0088230-TcBrA4_0088240|intergenic_region|TcBrA4_0088230-TcBrA4_0088240|||n.297573A>C||||||	GT:AD:DP:GQ:PGT:PID:PL:SB
TcBrA4_Chr8	297576	.	C	A	539.77	.	DP=11;ExcessHet=3.0103;MLEAC=2,0;MLEAF=1.00,0.00;RAW_MQ=5866.00;ANN=A|upstream_gene_variant|MODIFIER|hypothetical_protein|TcBrA4_0088220|transcript|TcBrA4_0088220-RA|protein_coding||c.-3979G>T|||||3979|,A|upstream_gene_variant|MODIFIER|Putative_Phosphatase/Protein_of_unknown_function_DUF89%2C_putative|TcBrA4_0088230|transcript|TcBrA4_0088230-RA|protein_coding||c.-393G>T|||||393|,A|downstream_gene_variant|MODIFIER|hypothetical_protein%2C_conserved|TcBrA4_0088240|transcript|TcBrA4_0088240-RA|protein_coding||c.*336G>T|||||336|,A|downstream_gene_variant|MODIFIER|hypothetical_protein%2C_conserved|TcBrA4_0088250|transcript|TcBrA4_0088250-RA|protein_coding||c.*3690G>T|||||3690|,A|intergenic_region|MODIFIER|Putative_Phosphatase/Protein_of_unknown_function_DUF89%2C_putative-hypothetical_protein%2C_conserved|TcBrA4_0088230-TcBrA4_0088240|intergenic_region|TcBrA4_0088230-TcBrA4_0088240|||n.297576C>A||||||	GT:AD:DP:GQ:PGT:PID:PL:SB
TcBrA4_Chr8	297586	.	G	T	404.77	.	DP=10;ExcessHet=3.0103;MLEAC=2,0;MLEAF=1.00,0.00;RAW_MQ=5337.00;ANN=T|upstream_gene_variant|MODIFIER|hypothetical_protein|TcBrA4_0088220|transcript|TcBrA4_0088220-RA|protein_coding||c.-3989C>A|||||3989|,T|upstream_gene_variant|MODIFIER|Putative_Phosphatase/Protein_of_unknown_function_DUF89%2C_putative|TcBrA4_0088230|transcript|TcBrA4_0088230-RA|protein_coding||c.-403C>A|||||403|,T|downstream_gene_variant|MODIFIER|hypothetical_protein%2C_conserved|TcBrA4_0088240|transcript|TcBrA4_0088240-RA|protein_coding||c.*326C>A|||||326|,T|downstream_gene_variant|MODIFIER|hypothetical_protein%2C_conserved|TcBrA4_0088250|transcript|TcBrA4_0088250-RA|protein_coding||c.*3680C>A|||||3680|,T|intergenic_region|MODIFIER|Putative_Phosphatase/Protein_of_unknown_function_DUF89%2C_putative-hypothetical_protein%2C_conserved|TcBrA4_0088230-TcBrA4_0088240|intergenic_region|TcBrA4_0088230-TcBrA4_0088240|||n.297586G>T||||||	GT:AD:DP:GQ:PGT:PID:PL:SB
TcBrA4_Chr8	297622	.	G	A	360.78	.	DP=9;ExcessHet=3.0103;MLEAC=2,0;MLEAF=1.00,0.00;RAW_MQ=4855.00;ANN=A|upstream_gene_variant|MODIFIER|hypothetical_protein|TcBrA4_0088220|transcript|TcBrA4_0088220-RA|protein_coding||c.-4025C>T|||||4025|,A|upstream_gene_variant|MODIFIER|Putative_Phosphatase/Protein_of_unknown_function_DUF89%2C_putative|TcBrA4_0088230|transcript|TcBrA4_0088230-RA|protein_coding||c.-439C>T|||||439|,A|downstream_gene_variant|MODIFIER|hypothetical_protein%2C_conserved|TcBrA4_0088240|transcript|TcBrA4_0088240-RA|protein_coding||c.*290C>T|||||290|,A|downstream_gene_variant|MODIFIER|hypothetical_protein%2C_conserved|TcBrA4_0088250|transcript|TcBrA4_0088250-RA|protein_coding||c.*3644C>T|||||3644|,A|intergenic_region|MODIFIER|Putative_Phosphatase/Protein_of_unknown_function_DUF89%2C_putative-hypothetical_protein%2C_conserved|TcBrA4_0088230-TcBrA4_0088240|intergenic_region|TcBrA4_0088230-TcBrA4_0088240|||n.297622G>A||||||	GT:AD:DP:GQ:PGT:PID:PL:SB
TcBrA4_Chr8	297642	.	C	A	331.78	.	DP=8;ExcessHet=3.0103;MLEAC=2,0;MLEAF=1.00,0.00;RAW_MQ=4279.00;ANN=A|upstream_gene_variant|MODIFIER|hypothetical_protein|TcBrA4_0088220|transcript|TcBrA4_0088220-RA|protein_coding||c.-4045G>T|||||4045|,A|upstream_gene_variant|MODIFIER|Putative_Phosphatase/Protein_of_unknown_function_DUF89%2C_putative|TcBrA4_0088230|transcript|TcBrA4_0088230-RA|protein_coding||c.-459G>T|||||459|,A|downstream_gene_variant|MODIFIER|hypothetical_protein%2C_conserved|TcBrA4_0088240|transcript|TcBrA4_0088240-RA|protein_coding||c.*270G>T|||||270|,A|downstream_gene_variant|MODIFIER|hypothetical_protein%2C_conserved|TcBrA4_0088250|transcript|TcBrA4_0088250-RA|protein_coding||c.*3624G>T|||||3624|,A|intergenic_region|MODIFIER|Putative_Phosphatase/Protein_of_unknown_function_DUF89%2C_putative-hypothetical_protein%2C_conserved|TcBrA4_0088230-TcBrA4_0088240|intergenic_region|TcBrA4_0088230-TcBrA4_0088240|||n.297642C>A||||||	GT:AD:DP:GQ:PGT:PID:PL:SB
TcBrA4_Chr8	297744	.	C	CA	547.73	.	DP=12;ExcessHet=3.0103;MLEAC=2,0;MLEAF=1.00,0.00;RAW_MQ=6395.00;ANN=CA|upstream_gene_variant|MODIFIER|hypothetical_protein|TcBrA4_0088220|transcript|TcBrA4_0088220-RA|protein_coding||c.-4148_-4147insT|||||4148|,CA|upstream_gene_variant|MODIFIER|Putative_Phosphatase/Protein_of_unknown_function_DUF89%2C_putative|TcBrA4_0088230|transcript|TcBrA4_0088230-RA|protein_coding||c.-562_-561insT|||||562|,CA|downstream_gene_variant|MODIFIER|hypothetical_protein%2C_conserved|TcBrA4_0088240|transcript|TcBrA4_0088240-RA|protein_coding||c.*167_*168insT|||||167|,CA|downstream_gene_variant|MODIFIER|hypothetical_protein%2C_conserved|TcBrA4_0088250|transcript|TcBrA4_0088250-RA|protein_coding||c.*3521_*3522insT|||||3521|,CA|intergenic_region|MODIFIER|Putative_Phosphatase/Protein_of_unknown_function_DUF89%2C_putative-hypothetical_protein%2C_conserved|TcBrA4_0088230-TcBrA4_0088240|intergenic_region|TcBrA4_0088230-TcBrA4_0088240|||n.297744_297745insA||||||	GT:AD:DP:GQ:PGT:PID:PL:SB
TcBrA4_Chr8	297753	.	C	A	781.77	.	DP=18;ExcessHet=3.0103;MLEAC=2,0;MLEAF=1.00,0.00;RAW_MQ=9616.00;ANN=A|upstream_gene_variant|MODIFIER|hypothetical_protein|TcBrA4_0088220|transcript|TcBrA4_0088220-RA|protein_coding||c.-4156G>T|||||4156|,A|upstream_gene_variant|MODIFIER|Putative_Phosphatase/Protein_of_unknown_function_DUF89%2C_putative|TcBrA4_0088230|transcript|TcBrA4_0088230-RA|protein_coding||c.-570G>T|||||570|,A|downstream_gene_variant|MODIFIER|hypothetical_protein%2C_conserved|TcBrA4_0088240|transcript|TcBrA4_0088240-RA|protein_coding||c.*159G>T|||||159|,A|downstream_gene_variant|MODIFIER|hypothetical_protein%2C_conserved|TcBrA4_0088250|transcript|TcBrA4_0088250-RA|protein_coding||c.*3513G>T|||||3513|,A|intergenic_region|MODIFIER|Putative_Phosphatase/Protein_of_unknown_function_DUF89%2C_putative-hypothetical_protein%2C_conserved|TcBrA4_0088230-TcBrA4_0088240|intergenic_region|TcBrA4_0088230-TcBrA4_0088240|||n.297753C>A||||||	GT:AD:DP:GQ:PGT:PID:PL:SB
TcBrA4_Chr8	297756	.	C	A	826.77	.	DP=19;ExcessHet=3.0103;MLEAC=2,0;MLEAF=1.00,0.00;RAW_MQ=10192.00;ANN=A|upstream_gene_variant|MODIFIER|hypothetical_protein|TcBrA4_0088220|transcript|TcBrA4_0088220-RA|protein_coding||c.-4159G>T|||||4159|,A|upstream_gene_variant|MODIFIER|Putative_Phosphatase/Protein_of_unknown_function_DUF89%2C_putative|TcBrA4_0088230|transcript|TcBrA4_0088230-RA|protein_coding||c.-573G>T|||||573|,A|downstream_gene_variant|MODIFIER|hypothetical_protein%2C_conserved|TcBrA4_0088240|transcript|TcBrA4_0088240-RA|protein_coding||c.*156G>T|||||156|,A|downstream_gene_variant|MODIFIER|hypothetical_protein%2C_conserved|TcBrA4_0088250|transcript|TcBrA4_0088250-RA|protein_coding||c.*3510G>T|||||3510|,A|intergenic_region|MODIFIER|Putative_Phosphatase/Protein_of_unknown_function_DUF89%2C_putative-hypothetical_protein%2C_conserved|TcBrA4_0088230-TcBrA4_0088240|intergenic_region|TcBrA4_0088230-TcBrA4_0088240|||n.297756C>A||||||	GT:AD:DP:GQ:PGT:PID:PL:SB
TcBrA4_Chr8	297806	.	T	TGC	2122.73	.	DP=42;ExcessHet=3.0103;MLEAC=2,0;MLEAF=1.00,0.00;RAW_MQ=34657.00;ANN=TGC|upstream_gene_variant|MODIFIER|hypothetical_protein|TcBrA4_0088220|transcript|TcBrA4_0088220-RA|protein_coding||c.-4210_-4209insGC|||||4210|,TGC|upstream_gene_variant|MODIFIER|Putative_Phosphatase/Protein_of_unknown_function_DUF89%2C_putative|TcBrA4_0088230|transcript|TcBrA4_0088230-RA|protein_coding||c.-624_-623insGC|||||624|,TGC|downstream_gene_variant|MODIFIER|hypothetical_protein%2C_conserved|TcBrA4_0088240|transcript|TcBrA4_0088240-RA|protein_coding||c.*105_*106insGC|||||105|,TGC|downstream_gene_variant|MODIFIER|hypothetical_protein%2C_conserved|TcBrA4_0088250|transcript|TcBrA4_0088250-RA|protein_coding||c.*3459_*3460insGC|||||3459|,TGC|intergenic_region|MODIFIER|Putative_Phosphatase/Protein_of_unknown_function_DUF89%2C_putative-hypothetical_protein%2C_conserved|TcBrA4_0088230-TcBrA4_0088240|intergenic_region|TcBrA4_0088230-TcBrA4_0088240|||n.297806_297807insGC||||||	GT:AD:DP:GQ:PGT:PID:PL:SB
TcBrA4_Chr8	297830	.	A	G	2941.77	.	DP=66;ExcessHet=3.0103;MLEAC=2,0;MLEAF=1.00,0.00;RAW_MQ=61652.00;ANN=G|upstream_gene_variant|MODIFIER|hypothetical_protein|TcBrA4_0088220|transcript|TcBrA4_0088220-RA|protein_coding||c.-4233T>C|||||4233|,G|upstream_gene_variant|MODIFIER|Putative_Phosphatase/Protein_of_unknown_function_DUF89%2C_putative|TcBrA4_0088230|transcript|TcBrA4_0088230-RA|protein_coding||c.-647T>C|||||647|,G|downstream_gene_variant|MODIFIER|hypothetical_protein%2C_conserved|TcBrA4_0088240|transcript|TcBrA4_0088240-RA|protein_coding||c.*82T>C|||||82|,G|downstream_gene_variant|MODIFIER|hypothetical_protein%2C_conserved|TcBrA4_0088250|transcript|TcBrA4_0088250-RA|protein_coding||c.*3436T>C|||||3436|,G|intergenic_region|MODIFIER|Putative_Phosphatase/Protein_of_unknown_function_DUF89%2C_putative-hypothetical_protein%2C_conserved|TcBrA4_0088230-TcBrA4_0088240|intergenic_region|TcBrA4_0088230-TcBrA4_0088240|||n.297830A>G||||||	GT:AD:DP:GQ:PGT:PID:PL:SB
TcBrA4_Chr8	297840	.	T	A	3067.77	.	DP=71;ExcessHet=3.0103;MLEAC=2,0;MLEAF=1.00,0.00;RAW_MQ=67674.00;ANN=A|upstream_gene_variant|MODIFIER|hypothetical_protein|TcBrA4_0088220|transcript|TcBrA4_0088220-RA|protein_coding||c.-4243A>T|||||4243|,A|upstream_gene_variant|MODIFIER|Putative_Phosphatase/Protein_of_unknown_function_DUF89%2C_putative|TcBrA4_0088230|transcript|TcBrA4_0088230-RA|protein_coding||c.-657A>T|||||657|,A|downstream_gene_variant|MODIFIER|hypothetical_protein%2C_conserved|TcBrA4_0088240|transcript|TcBrA4_0088240-RA|protein_coding||c.*72A>T|||||72|,A|downstream_gene_variant|MODIFIER|hypothetical_protein%2C_conserved|TcBrA4_0088250|transcript|TcBrA4_0088250-RA|protein_coding||c.*3426A>T|||||3426|,A|intergenic_region|MODIFIER|Putative_Phosphatase/Protein_of_unknown_function_DUF89%2C_putative-hypothetical_protein%2C_conserved|TcBrA4_0088230-TcBrA4_0088240|intergenic_region|TcBrA4_0088230-TcBrA4_0088240|||n.297840T>A||||||	GT:AD:DP:GQ:PGT:PID:PL:SB
TcBrA4_Chr8	297867	.	CT	C	2887.73	.	DP=83;ExcessHet=3.0103;MLEAC=2,0;MLEAF=1.00,0.00;RAW_MQ=84200.00;ANN=C|upstream_gene_variant|MODIFIER|hypothetical_protein|TcBrA4_0088220|transcript|TcBrA4_0088220-RA|protein_coding||c.-4271delA|||||4271|,C|upstream_gene_variant|MODIFIER|Putative_Phosphatase/Protein_of_unknown_function_DUF89%2C_putative|TcBrA4_0088230|transcript|TcBrA4_0088230-RA|protein_coding||c.-685delA|||||685|,C|downstream_gene_variant|MODIFIER|hypothetical_protein%2C_conserved|TcBrA4_0088240|transcript|TcBrA4_0088240-RA|protein_coding||c.*44delA|||||44|,C|downstream_gene_variant|MODIFIER|hypothetical_protein%2C_conserved|TcBrA4_0088250|transcript|TcBrA4_0088250-RA|protein_coding||c.*3398delA|||||3398|,C|intergenic_region|MODIFIER|Putative_Phosphatase/Protein_of_unknown_function_DUF89%2C_putative-hypothetical_protein%2C_conserved|TcBrA4_0088230-TcBrA4_0088240|intergenic_region|TcBrA4_0088230-TcBrA4_0088240|||n.297868delT||||||	GT:AD:DP:GQ:PL:SB
TcBrA4_Chr8	297954	.	A	G	3992.77	.	DP=97;ExcessHet=3.0103;MLEAC=2,0;MLEAF=1.00,0.00;RAW_MQ=114502.00;ANN=G|synonymous_variant|LOW|hypothetical_protein%2C_conserved|TcBrA4_0088240|transcript|TcBrA4_0088240-RA|protein_coding|1/1|c.2061T>C|p.Leu687Leu|2061/2103|2061/2103|687/700||,G|upstream_gene_variant|MODIFIER|hypothetical_protein|TcBrA4_0088220|transcript|TcBrA4_0088220-RA|protein_coding||c.-4357T>C|||||4357|,G|upstream_gene_variant|MODIFIER|Putative_Phosphatase/Protein_of_unknown_function_DUF89%2C_putative|TcBrA4_0088230|transcript|TcBrA4_0088230-RA|protein_coding||c.-771T>C|||||771|,G|downstream_gene_variant|MODIFIER|hypothetical_protein%2C_conserved|TcBrA4_0088250|transcript|TcBrA4_0088250-RA|protein_coding||c.*3312T>C|||||3312|	GT:AD:DP:GQ:PL:SB
TcBrA4_Chr8	297996	.	G	A	3506.77	.	DP=98;ExcessHet=3.0103;MLEAC=2,0;MLEAF=1.00,0.00;RAW_MQ=130124.00;ANN=A|synonymous_variant|LOW|hypothetical_protein%2C_conserved|TcBrA4_0088240|transcript|TcBrA4_0088240-RA|protein_coding|1/1|c.2019C>T|p.His673His|2019/2103|2019/2103|673/700||,A|upstream_gene_variant|MODIFIER|hypothetical_protein|TcBrA4_0088220|transcript|TcBrA4_0088220-RA|protein_coding||c.-4399C>T|||||4399|,A|upstream_gene_variant|MODIFIER|Putative_Phosphatase/Protein_of_unknown_function_DUF89%2C_putative|TcBrA4_0088230|transcript|TcBrA4_0088230-RA|protein_coding||c.-813C>T|||||813|,A|downstream_gene_variant|MODIFIER|hypothetical_protein%2C_conserved|TcBrA4_0088250|transcript|TcBrA4_0088250-RA|protein_coding||c.*3270C>T|||||3270|	GT:AD:DP:GQ:PL:SB
TcBrA4_Chr8	298106	.	C	A	4657.77	.	DP=127;ExcessHet=3.0103;MLEAC=2,0;MLEAF=1.00,0.00;RAW_MQ=180635.00;ANN=A|missense_variant|MODERATE|hypothetical_protein%2C_conserved|TcBrA4_0088240|transcript|TcBrA4_0088240-RA|protein_coding|1/1|c.1909G>T|p.Val637Leu|1909/2103|1909/2103|637/700||,A|upstream_gene_variant|MODIFIER|hypothetical_protein|TcBrA4_0088220|transcript|TcBrA4_0088220-RA|protein_coding||c.-4509G>T|||||4509|,A|upstream_gene_variant|MODIFIER|Putative_Phosphatase/Protein_of_unknown_function_DUF89%2C_putative|TcBrA4_0088230|transcript|TcBrA4_0088230-RA|protein_coding||c.-923G>T|||||923|,A|downstream_gene_variant|MODIFIER|hypothetical_protein%2C_conserved|TcBrA4_0088250|transcript|TcBrA4_0088250-RA|protein_coding||c.*3160G>T|||||3160|	GT:AD:DP:GQ:PL:SB
TcBrA4_Chr8	298146	.	C	T	4123.77	.	DP=118;ExcessHet=3.0103;MLEAC=2,0;MLEAF=1.00,0.00;RAW_MQ=149837.00;ANN=T|synonymous_variant|LOW|hypothetical_protein%2C_conserved|TcBrA4_0088240|transcript|TcBrA4_0088240-RA|protein_coding|1/1|c.1869G>A|p.Glu623Glu|1869/2103|1869/2103|623/700||,T|upstream_gene_variant|MODIFIER|hypothetical_protein|TcBrA4_0088220|transcript|TcBrA4_0088220-RA|protein_coding||c.-4549G>A|||||4549|,T|upstream_gene_variant|MODIFIER|Putative_Phosphatase/Protein_of_unknown_function_DUF89%2C_putative|TcBrA4_0088230|transcript|TcBrA4_0088230-RA|protein_coding||c.-963G>A|||||963|,T|downstream_gene_variant|MODIFIER|hypothetical_protein%2C_conserved|TcBrA4_0088250|transcript|TcBrA4_0088250-RA|protein_coding||c.*3120G>A|||||3120|	GT:AD:DP:GQ:PL:SB
TcBrA4_Chr8	298239	.	A	G	4520.77	.	DP=116;ExcessHet=3.0103;MLEAC=2,0;MLEAF=1.00,0.00;RAW_MQ=116247.00;ANN=G|synonymous_variant|LOW|hypothetical_protein%2C_conserved|TcBrA4_0088240|transcript|TcBrA4_0088240-RA|protein_coding|1/1|c.1776T>C|p.Leu592Leu|1776/2103|1776/2103|592/700||,G|upstream_gene_variant|MODIFIER|hypothetical_protein|TcBrA4_0088220|transcript|TcBrA4_0088220-RA|protein_coding||c.-4642T>C|||||4642|,G|upstream_gene_variant|MODIFIER|Putative_Phosphatase/Protein_of_unknown_function_DUF89%2C_putative|TcBrA4_0088230|transcript|TcBrA4_0088230-RA|protein_coding||c.-1056T>C|||||1056|,G|downstream_gene_variant|MODIFIER|hypothetical_protein%2C_conserved|TcBrA4_0088250|transcript|TcBrA4_0088250-RA|protein_coding||c.*3027T>C|||||3027|	GT:AD:DP:GQ:PL:SB
TcBrA4_Chr8	298344	.	T	G	3501.77	.	BaseQRankSum=2.035;ClippingRankSum=0.000;DP=113;ExcessHet=3.0103;MLEAC=2,0;MLEAF=1.00,0.00;MQRankSum=-1.179;RAW_MQ=105421.00;ReadPosRankSum=1.673;ANN=G|synonymous_variant|LOW|hypothetical_protein%2C_conserved|TcBrA4_0088240|transcript|TcBrA4_0088240-RA|protein_coding|1/1|c.1671A>C|p.Thr557Thr|1671/2103|1671/2103|557/700||,G|upstream_gene_variant|MODIFIER|hypothetical_protein|TcBrA4_0088220|transcript|TcBrA4_0088220-RA|protein_coding||c.-4747A>C|||||4747|,G|upstream_gene_variant|MODIFIER|Putative_Phosphatase/Protein_of_unknown_function_DUF89%2C_putative|TcBrA4_0088230|transcript|TcBrA4_0088230-RA|protein_coding||c.-1161A>C|||||1161|,G|downstream_gene_variant|MODIFIER|hypothetical_protein%2C_conserved|TcBrA4_0088250|transcript|TcBrA4_0088250-RA|protein_coding||c.*2922A>C|||||2922|	GT:AD:DP:GQ:PL:SB
TcBrA4_Chr8	298370	.	G	A	5469.77	.	DP=120;ExcessHet=3.0103;MLEAC=2,0;MLEAF=1.00,0.00;RAW_MQ=98900.00;ANN=A|missense_variant|MODERATE|hypothetical_protein%2C_conserved|TcBrA4_0088240|transcript|TcBrA4_0088240-RA|protein_coding|1/1|c.1645C>T|p.His549Tyr|1645/2103|1645/2103|549/700||,A|upstream_gene_variant|MODIFIER|hypothetical_protein|TcBrA4_0088220|transcript|TcBrA4_0088220-RA|protein_coding||c.-4773C>T|||||4773|,A|upstream_gene_variant|MODIFIER|Putative_Phosphatase/Protein_of_unknown_function_DUF89%2C_putative|TcBrA4_0088230|transcript|TcBrA4_0088230-RA|protein_coding||c.-1187C>T|||||1187|,A|downstream_gene_variant|MODIFIER|hypothetical_protein%2C_conserved|TcBrA4_0088250|transcript|TcBrA4_0088250-RA|protein_coding||c.*2896C>T|||||2896|	GT:AD:DP:GQ:PGT:PID:PL:SB
TcBrA4_Chr8	298375	.	T	C	5560.77	.	DP=120;ExcessHet=3.0103;MLEAC=2,0;MLEAF=1.00,0.00;RAW_MQ=98900.00;ANN=C|missense_variant|MODERATE|hypothetical_protein%2C_conserved|TcBrA4_0088240|transcript|TcBrA4_0088240-RA|protein_coding|1/1|c.1640A>G|p.Asn547Ser|1640/2103|1640/2103|547/700||,C|upstream_gene_variant|MODIFIER|hypothetical_protein|TcBrA4_0088220|transcript|TcBrA4_0088220-RA|protein_coding||c.-4778A>G|||||4778|,C|upstream_gene_variant|MODIFIER|Putative_Phosphatase/Protein_of_unknown_function_DUF89%2C_putative|TcBrA4_0088230|transcript|TcBrA4_0088230-RA|protein_coding||c.-1192A>G|||||1192|,C|downstream_gene_variant|MODIFIER|hypothetical_protein%2C_conserved|TcBrA4_0088250|transcript|TcBrA4_0088250-RA|protein_coding||c.*2891A>G|||||2891|	GT:AD:DP:GQ:PGT:PID:PL:SB
TcBrA4_Chr8	298399	.	G	A	4972.77	.	DP=113;ExcessHet=3.0103;MLEAC=2,0;MLEAF=1.00,0.00;RAW_MQ=89795.00;ANN=A|missense_variant|MODERATE|hypothetical_protein%2C_conserved|TcBrA4_0088240|transcript|TcBrA4_0088240-RA|protein_coding|1/1|c.1616C>T|p.Thr539Ile|1616/2103|1616/2103|539/700||,A|upstream_gene_variant|MODIFIER|hypothetical_protein|TcBrA4_0088220|transcript|TcBrA4_0088220-RA|protein_coding||c.-4802C>T|||||4802|,A|upstream_gene_variant|MODIFIER|Putative_Phosphatase/Protein_of_unknown_function_DUF89%2C_putative|TcBrA4_0088230|transcript|TcBrA4_0088230-RA|protein_coding||c.-1216C>T|||||1216|,A|downstream_gene_variant|MODIFIER|hypothetical_protein%2C_conserved|TcBrA4_0088250|transcript|TcBrA4_0088250-RA|protein_coding||c.*2867C>T|||||2867|	GT:AD:DP:GQ:PGT:PID:PL:SB
TcBrA4_Chr8	298472	.	T	G	5445.77	.	DP=122;ExcessHet=3.0103;MLEAC=2,0;MLEAF=1.00,0.00;RAW_MQ=90695.00;ANN=G|synonymous_variant|LOW|hypothetical_protein%2C_conserved|TcBrA4_0088240|transcript|TcBrA4_0088240-RA|protein_coding|1/1|c.1543A>C|p.Arg515Arg|1543/2103|1543/2103|515/700||,G|upstream_gene_variant|MODIFIER|hypothetical_protein|TcBrA4_0088220|transcript|TcBrA4_0088220-RA|protein_coding||c.-4875A>C|||||4875|,G|upstream_gene_variant|MODIFIER|Putative_Phosphatase/Protein_of_unknown_function_DUF89%2C_putative|TcBrA4_0088230|transcript|TcBrA4_0088230-RA|protein_coding||c.-1289A>C|||||1289|,G|downstream_gene_variant|MODIFIER|hypothetical_protein%2C_conserved|TcBrA4_0088250|transcript|TcBrA4_0088250-RA|protein_coding||c.*2794A>C|||||2794|	GT:AD:DP:GQ:PGT:PID:PL:SB
TcBrA4_Chr8	298475	.	G	C	5445.77	.	DP=121;ExcessHet=3.0103;MLEAC=2,0;MLEAF=1.00,0.00;RAW_MQ=90119.00;ANN=C|missense_variant|MODERATE|hypothetical_protein%2C_conserved|TcBrA4_0088240|transcript|TcBrA4_0088240-RA|protein_coding|1/1|c.1540C>G|p.Leu514Val|1540/2103|1540/2103|514/700||,C|upstream_gene_variant|MODIFIER|hypothetical_protein|TcBrA4_0088220|transcript|TcBrA4_0088220-RA|protein_coding||c.-4878C>G|||||4878|,C|upstream_gene_variant|MODIFIER|Putative_Phosphatase/Protein_of_unknown_function_DUF89%2C_putative|TcBrA4_0088230|transcript|TcBrA4_0088230-RA|protein_coding||c.-1292C>G|||||1292|,C|downstream_gene_variant|MODIFIER|hypothetical_protein%2C_conserved|TcBrA4_0088250|transcript|TcBrA4_0088250-RA|protein_coding||c.*2791C>G|||||2791|	GT:AD:DP:GQ:PGT:PID:PL:SB
TcBrA4_Chr8	298482	.	G	A	5351.77	.	DP=119;ExcessHet=3.0103;MLEAC=2,0;MLEAF=1.00,0.00;RAW_MQ=90085.00;ANN=A|synonymous_variant|LOW|hypothetical_protein%2C_conserved|TcBrA4_0088240|transcript|TcBrA4_0088240-RA|protein_coding|1/1|c.1533C>T|p.Cys511Cys|1533/2103|1533/2103|511/700||,A|upstream_gene_variant|MODIFIER|hypothetical_protein|TcBrA4_0088220|transcript|TcBrA4_0088220-RA|protein_coding||c.-4885C>T|||||4885|,A|upstream_gene_variant|MODIFIER|Putative_Phosphatase/Protein_of_unknown_function_DUF89%2C_putative|TcBrA4_0088230|transcript|TcBrA4_0088230-RA|protein_coding||c.-1299C>T|||||1299|,A|downstream_gene_variant|MODIFIER|hypothetical_protein%2C_conserved|TcBrA4_0088250|transcript|TcBrA4_0088250-RA|protein_coding||c.*2784C>T|||||2784|	GT:AD:DP:GQ:PGT:PID:PL:SB
TcBrA4_Chr8	298532	.	G	A	3497.77	.	DP=115;ExcessHet=3.0103;MLEAC=2,0;MLEAF=1.00,0.00;RAW_MQ=111646.00;ANN=A|missense_variant|MODERATE|hypothetical_protein%2C_conserved|TcBrA4_0088240|transcript|TcBrA4_0088240-RA|protein_coding|1/1|c.1483C>T|p.Leu495Phe|1483/2103|1483/2103|495/700||,A|upstream_gene_variant|MODIFIER|hypothetical_protein|TcBrA4_0088220|transcript|TcBrA4_0088220-RA|protein_coding||c.-4935C>T|||||4935|,A|upstream_gene_variant|MODIFIER|Putative_Phosphatase/Protein_of_unknown_function_DUF89%2C_putative|TcBrA4_0088230|transcript|TcBrA4_0088230-RA|protein_coding||c.-1349C>T|||||1349|,A|downstream_gene_variant|MODIFIER|hypothetical_protein%2C_conserved|TcBrA4_0088250|transcript|TcBrA4_0088250-RA|protein_coding||c.*2734C>T|||||2734|	GT:AD:DP:GQ:PL:SB
TcBrA4_Chr8	298561	.	C	T	4047.77	.	DP=128;ExcessHet=3.0103;MLEAC=2,0;MLEAF=1.00,0.00;RAW_MQ=132985.00;ANN=T|missense_variant|MODERATE|hypothetical_protein%2C_conserved|TcBrA4_0088240|transcript|TcBrA4_0088240-RA|protein_coding|1/1|c.1454G>A|p.Arg485His|1454/2103|1454/2103|485/700||,T|upstream_gene_variant|MODIFIER|hypothetical_protein|TcBrA4_0088220|transcript|TcBrA4_0088220-RA|protein_coding||c.-4964G>A|||||4964|,T|upstream_gene_variant|MODIFIER|Putative_Phosphatase/Protein_of_unknown_function_DUF89%2C_putative|TcBrA4_0088230|transcript|TcBrA4_0088230-RA|protein_coding||c.-1378G>A|||||1378|,T|downstream_gene_variant|MODIFIER|hypothetical_protein%2C_conserved|TcBrA4_0088250|transcript|TcBrA4_0088250-RA|protein_coding||c.*2705G>A|||||2705|	GT:AD:DP:GQ:PL:SB
TcBrA4_Chr8	298592	.	T	C	4299.77	.	DP=129;ExcessHet=3.0103;MLEAC=2,0;MLEAF=1.00,0.00;RAW_MQ=142479.00;ANN=C|missense_variant|MODERATE|hypothetical_protein%2C_conserved|TcBrA4_0088240|transcript|TcBrA4_0088240-RA|protein_coding|1/1|c.1423A>G|p.Thr475Ala|1423/2103|1423/2103|475/700||,C|upstream_gene_variant|MODIFIER|hypothetical_protein|TcBrA4_0088220|transcript|TcBrA4_0088220-RA|protein_coding||c.-4995A>G|||||4995|,C|upstream_gene_variant|MODIFIER|Putative_Phosphatase/Protein_of_unknown_function_DUF89%2C_putative|TcBrA4_0088230|transcript|TcBrA4_0088230-RA|protein_coding||c.-1409A>G|||||1409|,C|downstream_gene_variant|MODIFIER|hypothetical_protein%2C_conserved|TcBrA4_0088250|transcript|TcBrA4_0088250-RA|protein_coding||c.*2674A>G|||||2674|	GT:AD:DP:GQ:PL:SB
TcBrA4_Chr8	298666	.	C	T	4333.77	.	DP=130;ExcessHet=3.0103;MLEAC=2,0;MLEAF=1.00,0.00;RAW_MQ=131111.00;ANN=T|missense_variant|MODERATE|hypothetical_protein%2C_conserved|TcBrA4_0088240|transcript|TcBrA4_0088240-RA|protein_coding|1/1|c.1349G>A|p.Gly450Glu|1349/2103|1349/2103|450/700||,T|upstream_gene_variant|MODIFIER|Putative_Phosphatase/Protein_of_unknown_function_DUF89%2C_putative|TcBrA4_0088230|transcript|TcBrA4_0088230-RA|protein_coding||c.-1483G>A|||||1483|,T|downstream_gene_variant|MODIFIER|hypothetical_protein%2C_conserved|TcBrA4_0088250|transcript|TcBrA4_0088250-RA|protein_coding||c.*2600G>A|||||2600|	GT:AD:DP:GQ:PL:SB
TcBrA4_Chr8	298677	.	G	A	4322.77	.	DP=127;ExcessHet=3.0103;MLEAC=2,0;MLEAF=1.00,0.00;RAW_MQ=124912.00;ANN=A|synonymous_variant|LOW|hypothetical_protein%2C_conserved|TcBrA4_0088240|transcript|TcBrA4_0088240-RA|protein_coding|1/1|c.1338C>T|p.Val446Val|1338/2103|1338/2103|446/700||,A|upstream_gene_variant|MODIFIER|Putative_Phosphatase/Protein_of_unknown_function_DUF89%2C_putative|TcBrA4_0088230|transcript|TcBrA4_0088230-RA|protein_coding||c.-1494C>T|||||1494|,A|downstream_gene_variant|MODIFIER|hypothetical_protein%2C_conserved|TcBrA4_0088250|transcript|TcBrA4_0088250-RA|protein_coding||c.*2589C>T|||||2589|	GT:AD:DP:GQ:PL:SB
TcBrA4_Chr8	298707	.	A	C	4112.77	.	DP=124;ExcessHet=3.0103;MLEAC=2,0;MLEAF=1.00,0.00;RAW_MQ=122551.00;ANN=C|synonymous_variant|LOW|hypothetical_protein%2C_conserved|TcBrA4_0088240|transcript|TcBrA4_0088240-RA|protein_coding|1/1|c.1308T>G|p.Val436Val|1308/2103|1308/2103|436/700||,C|upstream_gene_variant|MODIFIER|Putative_Phosphatase/Protein_of_unknown_function_DUF89%2C_putative|TcBrA4_0088230|transcript|TcBrA4_0088230-RA|protein_coding||c.-1524T>G|||||1524|,C|downstream_gene_variant|MODIFIER|hypothetical_protein%2C_conserved|TcBrA4_0088250|transcript|TcBrA4_0088250-RA|protein_coding||c.*2559T>G|||||2559|	GT:AD:DP:GQ:PL:SB
TcBrA4_Chr8	298724	.	A	G	4805.77	.	DP=116;ExcessHet=3.0103;MLEAC=2,0;MLEAF=1.00,0.00;RAW_MQ=113402.00;ANN=G|missense_variant|MODERATE|hypothetical_protein%2C_conserved|TcBrA4_0088240|transcript|TcBrA4_0088240-RA|protein_coding|1/1|c.1291T>C|p.Ser431Pro|1291/2103|1291/2103|431/700||,G|upstream_gene_variant|MODIFIER|Putative_Phosphatase/Protein_of_unknown_function_DUF89%2C_putative|TcBrA4_0088230|transcript|TcBrA4_0088230-RA|protein_coding||c.-1541T>C|||||1541|,G|downstream_gene_variant|MODIFIER|hypothetical_protein%2C_conserved|TcBrA4_0088250|transcript|TcBrA4_0088250-RA|protein_coding||c.*2542T>C|||||2542|	GT:AD:DP:GQ:PL:SB
TcBrA4_Chr8	298740	.	A	G	4060.77	.	DP=122;ExcessHet=3.0103;MLEAC=2,0;MLEAF=1.00,0.00;RAW_MQ=126754.00;ANN=G|synonymous_variant|LOW|hypothetical_protein%2C_conserved|TcBrA4_0088240|transcript|TcBrA4_0088240-RA|protein_coding|1/1|c.1275T>C|p.Thr425Thr|1275/2103|1275/2103|425/700||,G|upstream_gene_variant|MODIFIER|Putative_Phosphatase/Protein_of_unknown_function_DUF89%2C_putative|TcBrA4_0088230|transcript|TcBrA4_0088230-RA|protein_coding||c.-1557T>C|||||1557|,G|downstream_gene_variant|MODIFIER|hypothetical_protein%2C_conserved|TcBrA4_0088250|transcript|TcBrA4_0088250-RA|protein_coding||c.*2526T>C|||||2526|	GT:AD:DP:GQ:PL:SB
TcBrA4_Chr8	298761	.	C	T	3873.77	.	DP=113;ExcessHet=3.0103;MLEAC=2,0;MLEAF=1.00,0.00;RAW_MQ=122109.00;ANN=T|synonymous_variant|LOW|hypothetical_protein%2C_conserved|TcBrA4_0088240|transcript|TcBrA4_0088240-RA|protein_coding|1/1|c.1254G>A|p.Leu418Leu|1254/2103|1254/2103|418/700||,T|upstream_gene_variant|MODIFIER|Putative_Phosphatase/Protein_of_unknown_function_DUF89%2C_putative|TcBrA4_0088230|transcript|TcBrA4_0088230-RA|protein_coding||c.-1578G>A|||||1578|,T|downstream_gene_variant|MODIFIER|hypothetical_protein%2C_conserved|TcBrA4_0088250|transcript|TcBrA4_0088250-RA|protein_coding||c.*2505G>A|||||2505|	GT:AD:DP:GQ:PL:SB
TcBrA4_Chr8	298782	.	C	T	3879.77	.	DP=113;ExcessHet=3.0103;MLEAC=2,0;MLEAF=1.00,0.00;RAW_MQ=145659.00;ANN=T|synonymous_variant|LOW|hypothetical_protein%2C_conserved|TcBrA4_0088240|transcript|TcBrA4_0088240-RA|protein_coding|1/1|c.1233G>A|p.Arg411Arg|1233/2103|1233/2103|411/700||,T|upstream_gene_variant|MODIFIER|Putative_Phosphatase/Protein_of_unknown_function_DUF89%2C_putative|TcBrA4_0088230|transcript|TcBrA4_0088230-RA|protein_coding||c.-1599G>A|||||1599|,T|downstream_gene_variant|MODIFIER|hypothetical_protein%2C_conserved|TcBrA4_0088250|transcript|TcBrA4_0088250-RA|protein_coding||c.*2484G>A|||||2484|	GT:AD:DP:GQ:PL:SB
TcBrA4_Chr8	298880	.	G	A	4684.77	.	DP=124;ExcessHet=3.0103;MLEAC=2,0;MLEAF=1.00,0.00;RAW_MQ=197468.00;ANN=A|synonymous_variant|LOW|hypothetical_protein%2C_conserved|TcBrA4_0088240|transcript|TcBrA4_0088240-RA|protein_coding|1/1|c.1135C>T|p.Leu379Leu|1135/2103|1135/2103|379/700||,A|upstream_gene_variant|MODIFIER|Putative_Phosphatase/Protein_of_unknown_function_DUF89%2C_putative|TcBrA4_0088230|transcript|TcBrA4_0088230-RA|protein_coding||c.-1697C>T|||||1697|,A|downstream_gene_variant|MODIFIER|hypothetical_protein%2C_conserved|TcBrA4_0088250|transcript|TcBrA4_0088250-RA|protein_coding||c.*2386C>T|||||2386|	GT:AD:DP:GQ:PL:SB
TcBrA4_Chr8	298953	.	T	C	4369.77	.	DP=112;ExcessHet=3.0103;MLEAC=2,0;MLEAF=1.00,0.00;RAW_MQ=176745.00;ANN=C|synonymous_variant|LOW|hypothetical_protein%2C_conserved|TcBrA4_0088240|transcript|TcBrA4_0088240-RA|protein_coding|1/1|c.1062A>G|p.Ser354Ser|1062/2103|1062/2103|354/700||,C|upstream_gene_variant|MODIFIER|Putative_Phosphatase/Protein_of_unknown_function_DUF89%2C_putative|TcBrA4_0088230|transcript|TcBrA4_0088230-RA|protein_coding||c.-1770A>G|||||1770|,C|downstream_gene_variant|MODIFIER|hypothetical_protein%2C_conserved|TcBrA4_0088250|transcript|TcBrA4_0088250-RA|protein_coding||c.*2313A>G|||||2313|	GT:AD:DP:GQ:PL:SB
TcBrA4_Chr8	298988	.	A	T	4289.77	.	DP=113;ExcessHet=3.0103;MLEAC=2,0;MLEAF=1.00,0.00;RAW_MQ=178064.00;ANN=T|missense_variant|MODERATE|hypothetical_protein%2C_conserved|TcBrA4_0088240|transcript|TcBrA4_0088240-RA|protein_coding|1/1|c.1027T>A|p.Tyr343Asn|1027/2103|1027/2103|343/700||,T|upstream_gene_variant|MODIFIER|Putative_Phosphatase/Protein_of_unknown_function_DUF89%2C_putative|TcBrA4_0088230|transcript|TcBrA4_0088230-RA|protein_coding||c.-1805T>A|||||1805|,T|downstream_gene_variant|MODIFIER|hypothetical_protein%2C_conserved|TcBrA4_0088250|transcript|TcBrA4_0088250-RA|protein_coding||c.*2278T>A|||||2278|	GT:AD:DP:GQ:PL:SB
TcBrA4_Chr8	299025	.	A	G	4342.77	.	DP=101;ExcessHet=3.0103;MLEAC=2,0;MLEAF=1.00,0.00;RAW_MQ=158904.00;ANN=G|synonymous_variant|LOW|hypothetical_protein%2C_conserved|TcBrA4_0088240|transcript|TcBrA4_0088240-RA|protein_coding|1/1|c.990T>C|p.Pro330Pro|990/2103|990/2103|330/700||,G|upstream_gene_variant|MODIFIER|Putative_Phosphatase/Protein_of_unknown_function_DUF89%2C_putative|TcBrA4_0088230|transcript|TcBrA4_0088230-RA|protein_coding||c.-1842T>C|||||1842|,G|downstream_gene_variant|MODIFIER|hypothetical_protein%2C_conserved|TcBrA4_0088250|transcript|TcBrA4_0088250-RA|protein_coding||c.*2241T>C|||||2241|	GT:AD:DP:GQ:PL:SB
TcBrA4_Chr8	299127	.	C	A	4458.77	.	DP=108;ExcessHet=3.0103;MLEAC=2,0;MLEAF=1.00,0.00;RAW_MQ=167885.00;ANN=A|missense_variant|MODERATE|hypothetical_protein%2C_conserved|TcBrA4_0088240|transcript|TcBrA4_0088240-RA|protein_coding|1/1|c.888G>T|p.Gln296His|888/2103|888/2103|296/700||,A|upstream_gene_variant|MODIFIER|Putative_Phosphatase/Protein_of_unknown_function_DUF89%2C_putative|TcBrA4_0088230|transcript|TcBrA4_0088230-RA|protein_coding||c.-1944G>T|||||1944|,A|downstream_gene_variant|MODIFIER|hypothetical_protein%2C_conserved|TcBrA4_0088250|transcript|TcBrA4_0088250-RA|protein_coding||c.*2139G>T|||||2139|	GT:AD:DP:GQ:PL:SB
TcBrA4_Chr8	299192	.	C	T	3527.77	.	DP=93;ExcessHet=3.0103;MLEAC=2,0;MLEAF=1.00,0.00;RAW_MQ=137158.00;ANN=T|missense_variant|MODERATE|hypothetical_protein%2C_conserved|TcBrA4_0088240|transcript|TcBrA4_0088240-RA|protein_coding|1/1|c.823G>A|p.Ala275Thr|823/2103|823/2103|275/700||,T|upstream_gene_variant|MODIFIER|Putative_Phosphatase/Protein_of_unknown_function_DUF89%2C_putative|TcBrA4_0088230|transcript|TcBrA4_0088230-RA|protein_coding||c.-2009G>A|||||2009|,T|downstream_gene_variant|MODIFIER|hypothetical_protein%2C_conserved|TcBrA4_0088250|transcript|TcBrA4_0088250-RA|protein_coding||c.*2074G>A|||||2074|	GT:AD:DP:GQ:PL:SB
TcBrA4_Chr8	299235	.	C	T	3432.77	.	BaseQRankSum=1.562;ClippingRankSum=0.000;DP=98;ExcessHet=3.0103;MLEAC=2,0;MLEAF=1.00,0.00;MQRankSum=-0.670;RAW_MQ=115612.00;ReadPosRankSum=1.115;ANN=T|synonymous_variant|LOW|hypothetical_protein%2C_conserved|TcBrA4_0088240|transcript|TcBrA4_0088240-RA|protein_coding|1/1|c.780G>A|p.Glu260Glu|780/2103|780/2103|260/700||,T|upstream_gene_variant|MODIFIER|Putative_Phosphatase/Protein_of_unknown_function_DUF89%2C_putative|TcBrA4_0088230|transcript|TcBrA4_0088230-RA|protein_coding||c.-2052G>A|||||2052|,T|downstream_gene_variant|MODIFIER|hypothetical_protein%2C_conserved|TcBrA4_0088250|transcript|TcBrA4_0088250-RA|protein_coding||c.*2031G>A|||||2031|	GT:AD:DP:GQ:PL:SB
TcBrA4_Chr8	299246	.	C	T	4256.77	.	DP=96;ExcessHet=3.0103;MLEAC=2,0;MLEAF=1.00,0.00;RAW_MQ=103306.00;ANN=T|missense_variant|MODERATE|hypothetical_protein%2C_conserved|TcBrA4_0088240|transcript|TcBrA4_0088240-RA|protein_coding|1/1|c.769G>A|p.Ala257Thr|769/2103|769/2103|257/700||,T|upstream_gene_variant|MODIFIER|Putative_Phosphatase/Protein_of_unknown_function_DUF89%2C_putative|TcBrA4_0088230|transcript|TcBrA4_0088230-RA|protein_coding||c.-2063G>A|||||2063|,T|downstream_gene_variant|MODIFIER|hypothetical_protein%2C_conserved|TcBrA4_0088250|transcript|TcBrA4_0088250-RA|protein_coding||c.*2020G>A|||||2020|	GT:AD:DP:GQ:PGT:PID:PL:SB
TcBrA4_Chr8	299249	.	A	G	4256.77	.	DP=95;ExcessHet=3.0103;MLEAC=2,0;MLEAF=1.00,0.00;RAW_MQ=101706.00;ANN=G|missense_variant|MODERATE|hypothetical_protein%2C_conserved|TcBrA4_0088240|transcript|TcBrA4_0088240-RA|protein_coding|1/1|c.766T>C|p.Ser256Pro|766/2103|766/2103|256/700||,G|upstream_gene_variant|MODIFIER|Putative_Phosphatase/Protein_of_unknown_function_DUF89%2C_putative|TcBrA4_0088230|transcript|TcBrA4_0088230-RA|protein_coding||c.-2066T>C|||||2066|,G|downstream_gene_variant|MODIFIER|hypothetical_protein%2C_conserved|TcBrA4_0088250|transcript|TcBrA4_0088250-RA|protein_coding||c.*2017T>C|||||2017|	GT:AD:DP:GQ:PGT:PID:PL:SB
TcBrA4_Chr8	299306	.	T	C	3817.77	.	DP=109;ExcessHet=3.0103;MLEAC=2,0;MLEAF=1.00,0.00;RAW_MQ=117219.00;ANN=C|missense_variant|MODERATE|hypothetical_protein%2C_conserved|TcBrA4_0088240|transcript|TcBrA4_0088240-RA|protein_coding|1/1|c.709A>G|p.Lys237Glu|709/2103|709/2103|237/700||,C|upstream_gene_variant|MODIFIER|Putative_Phosphatase/Protein_of_unknown_function_DUF89%2C_putative|TcBrA4_0088230|transcript|TcBrA4_0088230-RA|protein_coding||c.-2123A>G|||||2123|,C|downstream_gene_variant|MODIFIER|hypothetical_protein%2C_conserved|TcBrA4_0088250|transcript|TcBrA4_0088250-RA|protein_coding||c.*1960A>G|||||1960|	GT:AD:DP:GQ:PL:SB
TcBrA4_Chr8	299334	.	G	A	3559.77	.	DP=107;ExcessHet=3.0103;MLEAC=2,0;MLEAF=1.00,0.00;RAW_MQ=112925.00;ANN=A|synonymous_variant|LOW|hypothetical_protein%2C_conserved|TcBrA4_0088240|transcript|TcBrA4_0088240-RA|protein_coding|1/1|c.681C>T|p.Gly227Gly|681/2103|681/2103|227/700||,A|upstream_gene_variant|MODIFIER|Putative_Phosphatase/Protein_of_unknown_function_DUF89%2C_putative|TcBrA4_0088230|transcript|TcBrA4_0088230-RA|protein_coding||c.-2151C>T|||||2151|,A|downstream_gene_variant|MODIFIER|hypothetical_protein%2C_conserved|TcBrA4_0088250|transcript|TcBrA4_0088250-RA|protein_coding||c.*1932C>T|||||1932|	GT:AD:DP:GQ:PL:SB
TcBrA4_Chr8	299347	.	C	G	3576.77	.	DP=104;ExcessHet=3.0103;MLEAC=2,0;MLEAF=1.00,0.00;RAW_MQ=113245.00;ANN=G|missense_variant|MODERATE|hypothetical_protein%2C_conserved|TcBrA4_0088240|transcript|TcBrA4_0088240-RA|protein_coding|1/1|c.668G>C|p.Arg223Thr|668/2103|668/2103|223/700||,G|upstream_gene_variant|MODIFIER|Putative_Phosphatase/Protein_of_unknown_function_DUF89%2C_putative|TcBrA4_0088230|transcript|TcBrA4_0088230-RA|protein_coding||c.-2164G>C|||||2164|,G|downstream_gene_variant|MODIFIER|hypothetical_protein%2C_conserved|TcBrA4_0088250|transcript|TcBrA4_0088250-RA|protein_coding||c.*1919G>C|||||1919|	GT:AD:DP:GQ:PL:SB
TcBrA4_Chr8	299377	.	C	T	3576.77	.	DP=103;ExcessHet=3.0103;MLEAC=2,0;MLEAF=1.00,0.00;RAW_MQ=121400.00;ANN=T|missense_variant|MODERATE|hypothetical_protein%2C_conserved|TcBrA4_0088240|transcript|TcBrA4_0088240-RA|protein_coding|1/1|c.638G>A|p.Arg213Lys|638/2103|638/2103|213/700||,T|upstream_gene_variant|MODIFIER|Putative_Phosphatase/Protein_of_unknown_function_DUF89%2C_putative|TcBrA4_0088230|transcript|TcBrA4_0088230-RA|protein_coding||c.-2194G>A|||||2194|,T|downstream_gene_variant|MODIFIER|hypothetical_protein%2C_conserved|TcBrA4_0088250|transcript|TcBrA4_0088250-RA|protein_coding||c.*1889G>A|||||1889|	GT:AD:DP:GQ:PL:SB
TcBrA4_Chr8	299455	.	G	A	3360.77	.	DP=103;ExcessHet=3.0103;MLEAC=2,0;MLEAF=1.00,0.00;RAW_MQ=97004.00;ANN=A|missense_variant|MODERATE|hypothetical_protein%2C_conserved|TcBrA4_0088240|transcript|TcBrA4_0088240-RA|protein_coding|1/1|c.560C>T|p.Thr187Ile|560/2103|560/2103|187/700||,A|upstream_gene_variant|MODIFIER|Putative_Phosphatase/Protein_of_unknown_function_DUF89%2C_putative|TcBrA4_0088230|transcript|TcBrA4_0088230-RA|protein_coding||c.-2272C>T|||||2272|,A|downstream_gene_variant|MODIFIER|hypothetical_protein%2C_conserved|TcBrA4_0088250|transcript|TcBrA4_0088250-RA|protein_coding||c.*1811C>T|||||1811|	GT:AD:DP:GQ:PL:SB
TcBrA4_Chr8	299488	.	C	A	4378.77	.	DP=99;ExcessHet=3.0103;MLEAC=2,0;MLEAF=1.00,0.00;RAW_MQ=83131.00;ANN=A|missense_variant|MODERATE|hypothetical_protein%2C_conserved|TcBrA4_0088240|transcript|TcBrA4_0088240-RA|protein_coding|1/1|c.527G>T|p.Ser176Ile|527/2103|527/2103|176/700||,A|upstream_gene_variant|MODIFIER|Putative_Phosphatase/Protein_of_unknown_function_DUF89%2C_putative|TcBrA4_0088230|transcript|TcBrA4_0088230-RA|protein_coding||c.-2305G>T|||||2305|,A|downstream_gene_variant|MODIFIER|hypothetical_protein%2C_conserved|TcBrA4_0088250|transcript|TcBrA4_0088250-RA|protein_coding||c.*1778G>T|||||1778|	GT:AD:DP:GQ:PGT:PID:PL:SB
TcBrA4_Chr8	299495	.	T	G	4325.77	.	DP=98;ExcessHet=3.0103;MLEAC=2,0;MLEAF=1.00,0.00;RAW_MQ=79436.00;ANN=G|missense_variant|MODERATE|hypothetical_protein%2C_conserved|TcBrA4_0088240|transcript|TcBrA4_0088240-RA|protein_coding|1/1|c.520A>C|p.Ile174Leu|520/2103|520/2103|174/700||,G|upstream_gene_variant|MODIFIER|Putative_Phosphatase/Protein_of_unknown_function_DUF89%2C_putative|TcBrA4_0088230|transcript|TcBrA4_0088230-RA|protein_coding||c.-2312A>C|||||2312|,G|downstream_gene_variant|MODIFIER|hypothetical_protein%2C_conserved|TcBrA4_0088250|transcript|TcBrA4_0088250-RA|protein_coding||c.*1771A>C|||||1771|	GT:AD:DP:GQ:PGT:PID:PL:SB
TcBrA4_Chr8	299513	.	C	T	4168.77	.	DP=93;ExcessHet=3.0103;MLEAC=2,0;MLEAF=1.00,0.00;RAW_MQ=70412.00;ANN=T|missense_variant|MODERATE|hypothetical_protein%2C_conserved|TcBrA4_0088240|transcript|TcBrA4_0088240-RA|protein_coding|1/1|c.502G>A|p.Ala168Thr|502/2103|502/2103|168/700||,T|upstream_gene_variant|MODIFIER|Putative_Phosphatase/Protein_of_unknown_function_DUF89%2C_putative|TcBrA4_0088230|transcript|TcBrA4_0088230-RA|protein_coding||c.-2330G>A|||||2330|,T|downstream_gene_variant|MODIFIER|hypothetical_protein%2C_conserved|TcBrA4_0088250|transcript|TcBrA4_0088250-RA|protein_coding||c.*1753G>A|||||1753|	GT:AD:DP:GQ:PGT:PID:PL:SB
TcBrA4_Chr8	299519	.	T	G	4189.77	.	DP=95;ExcessHet=3.0103;MLEAC=2,0;MLEAF=1.00,0.00;RAW_MQ=70540.00;ANN=G|missense_variant|MODERATE|hypothetical_protein%2C_conserved|TcBrA4_0088240|transcript|TcBrA4_0088240-RA|protein_coding|1/1|c.496A>C|p.Thr166Pro|496/2103|496/2103|166/700||,G|upstream_gene_variant|MODIFIER|Putative_Phosphatase/Protein_of_unknown_function_DUF89%2C_putative|TcBrA4_0088230|transcript|TcBrA4_0088230-RA|protein_coding||c.-2336A>C|||||2336|,G|downstream_gene_variant|MODIFIER|hypothetical_protein%2C_conserved|TcBrA4_0088250|transcript|TcBrA4_0088250-RA|protein_coding||c.*1747A>C|||||1747|	GT:AD:DP:GQ:PGT:PID:PL:SB
TcBrA4_Chr8	299532	.	T	C	3044.77	.	DP=99;ExcessHet=3.0103;MLEAC=2,0;MLEAF=1.00,0.00;RAW_MQ=80621.00;ANN=C|synonymous_variant|LOW|hypothetical_protein%2C_conserved|TcBrA4_0088240|transcript|TcBrA4_0088240-RA|protein_coding|1/1|c.483A>G|p.Glu161Glu|483/2103|483/2103|161/700||,C|upstream_gene_variant|MODIFIER|Putative_Phosphatase/Protein_of_unknown_function_DUF89%2C_putative|TcBrA4_0088230|transcript|TcBrA4_0088230-RA|protein_coding||c.-2349A>G|||||2349|,C|downstream_gene_variant|MODIFIER|hypothetical_protein%2C_conserved|TcBrA4_0088250|transcript|TcBrA4_0088250-RA|protein_coding||c.*1734A>G|||||1734|	GT:AD:DP:GQ:PL:SB
TcBrA4_Chr8	299582	.	T	C	3688.77	.	DP=109;ExcessHet=3.0103;MLEAC=2,0;MLEAF=1.00,0.00;RAW_MQ=121312.00;ANN=C|missense_variant|MODERATE|hypothetical_protein%2C_conserved|TcBrA4_0088240|transcript|TcBrA4_0088240-RA|protein_coding|1/1|c.433A>G|p.Met145Val|433/2103|433/2103|145/700||,C|upstream_gene_variant|MODIFIER|Putative_Phosphatase/Protein_of_unknown_function_DUF89%2C_putative|TcBrA4_0088230|transcript|TcBrA4_0088230-RA|protein_coding||c.-2399A>G|||||2399|,C|downstream_gene_variant|MODIFIER|hypothetical_protein%2C_conserved|TcBrA4_0088250|transcript|TcBrA4_0088250-RA|protein_coding||c.*1684A>G|||||1684|	GT:AD:DP:GQ:PL:SB
TcBrA4_Chr8	299604	.	G	C	3678.77	.	DP=103;ExcessHet=3.0103;MLEAC=2,0;MLEAF=1.00,0.00;RAW_MQ=128408.00;ANN=C|synonymous_variant|LOW|hypothetical_protein%2C_conserved|TcBrA4_0088240|transcript|TcBrA4_0088240-RA|protein_coding|1/1|c.411C>G|p.Pro137Pro|411/2103|411/2103|137/700||,C|upstream_gene_variant|MODIFIER|Putative_Phosphatase/Protein_of_unknown_function_DUF89%2C_putative|TcBrA4_0088230|transcript|TcBrA4_0088230-RA|protein_coding||c.-2421C>G|||||2421|,C|downstream_gene_variant|MODIFIER|hypothetical_protein%2C_conserved|TcBrA4_0088250|transcript|TcBrA4_0088250-RA|protein_coding||c.*1662C>G|||||1662|	GT:AD:DP:GQ:PL:SB
TcBrA4_Chr8	299664	.	C	T	4250.77	.	DP=113;ExcessHet=3.0103;MLEAC=2,0;MLEAF=1.00,0.00;RAW_MQ=163751.00;ANN=T|synonymous_variant|LOW|hypothetical_protein%2C_conserved|TcBrA4_0088240|transcript|TcBrA4_0088240-RA|protein_coding|1/1|c.351G>A|p.Gln117Gln|351/2103|351/2103|117/700||,T|upstream_gene_variant|MODIFIER|Putative_Phosphatase/Protein_of_unknown_function_DUF89%2C_putative|TcBrA4_0088230|transcript|TcBrA4_0088230-RA|protein_coding||c.-2481G>A|||||2481|,T|downstream_gene_variant|MODIFIER|hypothetical_protein%2C_conserved|TcBrA4_0088250|transcript|TcBrA4_0088250-RA|protein_coding||c.*1602G>A|||||1602|	GT:AD:DP:GQ:PL:SB
TcBrA4_Chr8	299721	.	A	G	3770.77	.	DP=101;ExcessHet=3.0103;MLEAC=2,0;MLEAF=1.00,0.00;RAW_MQ=154728.00;ANN=G|synonymous_variant|LOW|hypothetical_protein%2C_conserved|TcBrA4_0088240|transcript|TcBrA4_0088240-RA|protein_coding|1/1|c.294T>C|p.Pro98Pro|294/2103|294/2103|98/700||,G|upstream_gene_variant|MODIFIER|Putative_Phosphatase/Protein_of_unknown_function_DUF89%2C_putative|TcBrA4_0088230|transcript|TcBrA4_0088230-RA|protein_coding||c.-2538T>C|||||2538|,G|downstream_gene_variant|MODIFIER|hypothetical_protein%2C_conserved|TcBrA4_0088250|transcript|TcBrA4_0088250-RA|protein_coding||c.*1545T>C|||||1545|	GT:AD:DP:GQ:PL:SB
TcBrA4_Chr8	299781	.	G	A	3968.77	.	DP=109;ExcessHet=3.0103;MLEAC=2,0;MLEAF=1.00,0.00;RAW_MQ=171052.00;ANN=A|synonymous_variant|LOW|hypothetical_protein%2C_conserved|TcBrA4_0088240|transcript|TcBrA4_0088240-RA|protein_coding|1/1|c.234C>T|p.Arg78Arg|234/2103|234/2103|78/700||,A|upstream_gene_variant|MODIFIER|Putative_Phosphatase/Protein_of_unknown_function_DUF89%2C_putative|TcBrA4_0088230|transcript|TcBrA4_0088230-RA|protein_coding||c.-2598C>T|||||2598|,A|downstream_gene_variant|MODIFIER|hypothetical_protein%2C_conserved|TcBrA4_0088250|transcript|TcBrA4_0088250-RA|protein_coding||c.*1485C>T|||||1485|	GT:AD:DP:GQ:PL:SB
TcBrA4_Chr8	299933	.	G	T	3677.77	.	DP=83;ExcessHet=3.0103;MLEAC=2,0;MLEAF=1.00,0.00;RAW_MQ=117817.00;ANN=T|missense_variant|MODERATE|hypothetical_protein%2C_conserved|TcBrA4_0088240|transcript|TcBrA4_0088240-RA|protein_coding|1/1|c.82C>A|p.Pro28Thr|82/2103|82/2103|28/700||,T|upstream_gene_variant|MODIFIER|Putative_Phosphatase/Protein_of_unknown_function_DUF89%2C_putative|TcBrA4_0088230|transcript|TcBrA4_0088230-RA|protein_coding||c.-2750C>A|||||2750|,T|downstream_gene_variant|MODIFIER|hypothetical_protein%2C_conserved|TcBrA4_0088250|transcript|TcBrA4_0088250-RA|protein_coding||c.*1333C>A|||||1333|	GT:AD:DP:GQ:PGT:PID:PL:SB
TcBrA4_Chr8	299938	.	G	A	3468.77	.	DP=77;ExcessHet=3.0103;MLEAC=2,0;MLEAF=1.00,0.00;RAW_MQ=108304.00;ANN=A|missense_variant|MODERATE|hypothetical_protein%2C_conserved|TcBrA4_0088240|transcript|TcBrA4_0088240-RA|protein_coding|1/1|c.77C>T|p.Ala26Val|77/2103|77/2103|26/700||,A|upstream_gene_variant|MODIFIER|Putative_Phosphatase/Protein_of_unknown_function_DUF89%2C_putative|TcBrA4_0088230|transcript|TcBrA4_0088230-RA|protein_coding||c.-2755C>T|||||2755|,A|downstream_gene_variant|MODIFIER|hypothetical_protein%2C_conserved|TcBrA4_0088250|transcript|TcBrA4_0088250-RA|protein_coding||c.*1328C>T|||||1328|	GT:AD:DP:GQ:PGT:PID:PL:SB
TcBrA4_Chr8	299994	.	C	T	2909.77	.	DP=87;ExcessHet=3.0103;MLEAC=2,0;MLEAF=1.00,0.00;RAW_MQ=113541.00;ANN=T|synonymous_variant|LOW|hypothetical_protein%2C_conserved|TcBrA4_0088240|transcript|TcBrA4_0088240-RA|protein_coding|1/1|c.21G>A|p.Arg7Arg|21/2103|21/2103|7/700||,T|upstream_gene_variant|MODIFIER|Putative_Phosphatase/Protein_of_unknown_function_DUF89%2C_putative|TcBrA4_0088230|transcript|TcBrA4_0088230-RA|protein_coding||c.-2811G>A|||||2811|,T|downstream_gene_variant|MODIFIER|hypothetical_protein%2C_conserved|TcBrA4_0088250|transcript|TcBrA4_0088250-RA|protein_coding||c.*1272G>A|||||1272|	GT:AD:DP:GQ:PL:SB
TcBrA4_Chr8	300060	.	A	G	2170.77	.	DP=51;ExcessHet=3.0103;MLEAC=2,0;MLEAF=1.00,0.00;RAW_MQ=64010.00;ANN=G|upstream_gene_variant|MODIFIER|Putative_Phosphatase/Protein_of_unknown_function_DUF89%2C_putative|TcBrA4_0088230|transcript|TcBrA4_0088230-RA|protein_coding||c.-2877T>C|||||2877|,G|upstream_gene_variant|MODIFIER|hypothetical_protein%2C_conserved|TcBrA4_0088240|transcript|TcBrA4_0088240-RA|protein_coding||c.-46T>C|||||46|,G|downstream_gene_variant|MODIFIER|hypothetical_protein%2C_conserved|TcBrA4_0088250|transcript|TcBrA4_0088250-RA|protein_coding||c.*1206T>C|||||1206|,G|intergenic_region|MODIFIER|hypothetical_protein%2C_conserved-hypothetical_protein%2C_conserved|TcBrA4_0088240-TcBrA4_0088250|intergenic_region|TcBrA4_0088240-TcBrA4_0088250|||n.300060A>G||||||	GT:AD:DP:GQ:PGT:PID:PL:SB
TcBrA4_Chr8	300086	.	C	T	1996.77	.	DP=42;ExcessHet=3.0103;MLEAC=2,0;MLEAF=1.00,0.00;RAW_MQ=54801.00;ANN=T|upstream_gene_variant|MODIFIER|Putative_Phosphatase/Protein_of_unknown_function_DUF89%2C_putative|TcBrA4_0088230|transcript|TcBrA4_0088230-RA|protein_coding||c.-2903G>A|||||2903|,T|upstream_gene_variant|MODIFIER|hypothetical_protein%2C_conserved|TcBrA4_0088240|transcript|TcBrA4_0088240-RA|protein_coding||c.-72G>A|||||72|,T|downstream_gene_variant|MODIFIER|hypothetical_protein%2C_conserved|TcBrA4_0088250|transcript|TcBrA4_0088250-RA|protein_coding||c.*1180G>A|||||1180|,T|intergenic_region|MODIFIER|hypothetical_protein%2C_conserved-hypothetical_protein%2C_conserved|TcBrA4_0088240-TcBrA4_0088250|intergenic_region|TcBrA4_0088240-TcBrA4_0088250|||n.300086C>T||||||	GT:AD:DP:GQ:PGT:PID:PL:SB
TcBrA4_Chr8	300125	.	T	C	1298.77	.	DP=24;ExcessHet=3.0103;MLEAC=1,1,0;MLEAF=0.500,0.500,0.00;RAW_MQ=17356.00;ANN=C|upstream_gene_variant|MODIFIER|Putative_Phosphatase/Protein_of_unknown_function_DUF89%2C_putative|TcBrA4_0088230|transcript|TcBrA4_0088230-RA|protein_coding||c.-2942A>G|||||2942|,C|upstream_gene_variant|MODIFIER|hypothetical_protein%2C_conserved|TcBrA4_0088240|transcript|TcBrA4_0088240-RA|protein_coding||c.-111A>G|||||111|,C|downstream_gene_variant|MODIFIER|hypothetical_protein%2C_conserved|TcBrA4_0088250|transcript|TcBrA4_0088250-RA|protein_coding||c.*1141A>G|||||1141|,C|intergenic_region|MODIFIER|hypothetical_protein%2C_conserved-hypothetical_protein%2C_conserved|TcBrA4_0088240-TcBrA4_0088250|intergenic_region|TcBrA4_0088240-TcBrA4_0088250|||n.300125T>C||||||	GT:AD:DP:GQ:PL:SB
TcBrA4_Chr8	300126	.	C	CAATAA	1211.73	.	DP=24;ExcessHet=3.0103;MLEAC=1,0,0,1,0;MLEAF=0.500,0.00,0.00,0.500,0.00;RAW_MQ=17356.00;ANN=CAATAA|upstream_gene_variant|MODIFIER|Putative_Phosphatase/Protein_of_unknown_function_DUF89%2C_putative|TcBrA4_0088230|transcript|TcBrA4_0088230-RA|protein_coding||c.-2944_-2943insTTATT|||||2944|,CAATAA|upstream_gene_variant|MODIFIER|hypothetical_protein%2C_conserved|TcBrA4_0088240|transcript|TcBrA4_0088240-RA|protein_coding||c.-113_-112insTTATT|||||113|,CAATAA|downstream_gene_variant|MODIFIER|hypothetical_protein%2C_conserved|TcBrA4_0088250|transcript|TcBrA4_0088250-RA|protein_coding||c.*1139_*1140insTTATT|||||1139|,CAATAA|intergenic_region|MODIFIER|hypothetical_protein%2C_conserved-hypothetical_protein%2C_conserved|TcBrA4_0088240-TcBrA4_0088250|intergenic_region|TcBrA4_0088240-TcBrA4_0088250|||n.300126_300127insAATAA||||||	GT:AD:DP:GQ:PL:SB
TcBrA4_Chr8	300143	.	G	C	1149.77	.	DP=26;ExcessHet=3.0103;MLEAC=2,0;MLEAF=1.00,0.00;RAW_MQ=16272.00;ANN=C|upstream_gene_variant|MODIFIER|Putative_Phosphatase/Protein_of_unknown_function_DUF89%2C_putative|TcBrA4_0088230|transcript|TcBrA4_0088230-RA|protein_coding||c.-2960C>G|||||2960|,C|upstream_gene_variant|MODIFIER|hypothetical_protein%2C_conserved|TcBrA4_0088240|transcript|TcBrA4_0088240-RA|protein_coding||c.-129C>G|||||129|,C|downstream_gene_variant|MODIFIER|hypothetical_protein%2C_conserved|TcBrA4_0088250|transcript|TcBrA4_0088250-RA|protein_coding||c.*1123C>G|||||1123|,C|intergenic_region|MODIFIER|hypothetical_protein%2C_conserved-hypothetical_protein%2C_conserved|TcBrA4_0088240-TcBrA4_0088250|intergenic_region|TcBrA4_0088240-TcBrA4_0088250|||n.300143G>C||||||	GT:AD:DP:GQ:PGT:PID:PL:SB
TcBrA4_Chr8	300180	.	A	G	1113.77	.	DP=29;ExcessHet=3.0103;MLEAC=2,0;MLEAF=1.00,0.00;RAW_MQ=19024.00;ANN=G|upstream_gene_variant|MODIFIER|Putative_Phosphatase/Protein_of_unknown_function_DUF89%2C_putative|TcBrA4_0088230|transcript|TcBrA4_0088230-RA|protein_coding||c.-2997T>C|||||2997|,G|upstream_gene_variant|MODIFIER|hypothetical_protein%2C_conserved|TcBrA4_0088240|transcript|TcBrA4_0088240-RA|protein_coding||c.-166T>C|||||166|,G|downstream_gene_variant|MODIFIER|hypothetical_protein%2C_conserved|TcBrA4_0088250|transcript|TcBrA4_0088250-RA|protein_coding||c.*1086T>C|||||1086|,G|intergenic_region|MODIFIER|hypothetical_protein%2C_conserved-hypothetical_protein%2C_conserved|TcBrA4_0088240-TcBrA4_0088250|intergenic_region|TcBrA4_0088240-TcBrA4_0088250|||n.300180A>G||||||	GT:AD:DP:GQ:PGT:PID:PL:SB
TcBrA4_Chr8	300222	.	G	A	845.77	.	DP=23;ExcessHet=3.0103;MLEAC=2,0;MLEAF=1.00,0.00;RAW_MQ=15709.00;ANN=A|upstream_gene_variant|MODIFIER|Putative_Phosphatase/Protein_of_unknown_function_DUF89%2C_putative|TcBrA4_0088230|transcript|TcBrA4_0088230-RA|protein_coding||c.-3039C>T|||||3039|,A|upstream_gene_variant|MODIFIER|hypothetical_protein%2C_conserved|TcBrA4_0088240|transcript|TcBrA4_0088240-RA|protein_coding||c.-208C>T|||||208|,A|downstream_gene_variant|MODIFIER|hypothetical_protein%2C_conserved|TcBrA4_0088250|transcript|TcBrA4_0088250-RA|protein_coding||c.*1044C>T|||||1044|,A|intergenic_region|MODIFIER|hypothetical_protein%2C_conserved-hypothetical_protein%2C_conserved|TcBrA4_0088240-TcBrA4_0088250|intergenic_region|TcBrA4_0088240-TcBrA4_0088250|||n.300222G>A||||||	GT:AD:DP:GQ:PL:SB
TcBrA4_Chr8	300237	.	CCCTT	C	582.73	.	DP=12;ExcessHet=3.0103;MLEAC=2,0;MLEAF=1.00,0.00;RAW_MQ=6536.00;ANN=C|upstream_gene_variant|MODIFIER|Putative_Phosphatase/Protein_of_unknown_function_DUF89%2C_putative|TcBrA4_0088230|transcript|TcBrA4_0088230-RA|protein_coding||c.-3058_-3055delAAGG|||||3055|,C|upstream_gene_variant|MODIFIER|hypothetical_protein%2C_conserved|TcBrA4_0088240|transcript|TcBrA4_0088240-RA|protein_coding||c.-227_-224delAAGG|||||224|,C|downstream_gene_variant|MODIFIER|hypothetical_protein%2C_conserved|TcBrA4_0088250|transcript|TcBrA4_0088250-RA|protein_coding||c.*1025_*1028delAAGG|||||1028|,C|intergenic_region|MODIFIER|hypothetical_protein%2C_conserved-hypothetical_protein%2C_conserved|TcBrA4_0088240-TcBrA4_0088250|intergenic_region|TcBrA4_0088240-TcBrA4_0088250|||n.300238_300241delCCTT||||||	GT:AD:DP:GQ:PL:SB
TcBrA4_Chr8	300254	.	C	T	359.78	.	DP=8;ExcessHet=3.0103;MLEAC=2,0;MLEAF=1.00,0.00;RAW_MQ=4326.00;ANN=T|upstream_gene_variant|MODIFIER|Putative_Phosphatase/Protein_of_unknown_function_DUF89%2C_putative|TcBrA4_0088230|transcript|TcBrA4_0088230-RA|protein_coding||c.-3071G>A|||||3071|,T|upstream_gene_variant|MODIFIER|hypothetical_protein%2C_conserved|TcBrA4_0088240|transcript|TcBrA4_0088240-RA|protein_coding||c.-240G>A|||||240|,T|downstream_gene_variant|MODIFIER|hypothetical_protein%2C_conserved|TcBrA4_0088250|transcript|TcBrA4_0088250-RA|protein_coding||c.*1012G>A|||||1012|,T|intergenic_region|MODIFIER|hypothetical_protein%2C_conserved-hypothetical_protein%2C_conserved|TcBrA4_0088240-TcBrA4_0088250|intergenic_region|TcBrA4_0088240-TcBrA4_0088250|||n.300254C>T||||||	GT:AD:DP:GQ:PL:SB
TcBrA4_Chr8	300264	.	G	T	442.77	.	DP=12;ExcessHet=3.0103;MLEAC=2,0;MLEAF=1.00,0.00;RAW_MQ=6442.00;ANN=T|upstream_gene_variant|MODIFIER|Putative_Phosphatase/Protein_of_unknown_function_DUF89%2C_putative|TcBrA4_0088230|transcript|TcBrA4_0088230-RA|protein_coding||c.-3081C>A|||||3081|,T|upstream_gene_variant|MODIFIER|hypothetical_protein%2C_conserved|TcBrA4_0088240|transcript|TcBrA4_0088240-RA|protein_coding||c.-250C>A|||||250|,T|downstream_gene_variant|MODIFIER|hypothetical_protein%2C_conserved|TcBrA4_0088250|transcript|TcBrA4_0088250-RA|protein_coding||c.*1002C>A|||||1002|,T|intergenic_region|MODIFIER|hypothetical_protein%2C_conserved-hypothetical_protein%2C_conserved|TcBrA4_0088240-TcBrA4_0088250|intergenic_region|TcBrA4_0088240-TcBrA4_0088250|||n.300264G>T||||||	GT:AD:DP:GQ:PL:SB
TcBrA4_Chr8	300304	.	A	AG	1177.73	.	DP=25;ExcessHet=3.0103;MLEAC=2,0;MLEAF=1.00,0.00;RAW_MQ=14531.00;ANN=AG|upstream_gene_variant|MODIFIER|Putative_Phosphatase/Protein_of_unknown_function_DUF89%2C_putative|TcBrA4_0088230|transcript|TcBrA4_0088230-RA|protein_coding||c.-3122_-3121insC|||||3122|,AG|upstream_gene_variant|MODIFIER|hypothetical_protein%2C_conserved|TcBrA4_0088240|transcript|TcBrA4_0088240-RA|protein_coding||c.-291_-290insC|||||291|,AG|downstream_gene_variant|MODIFIER|hypothetical_protein%2C_conserved|TcBrA4_0088250|transcript|TcBrA4_0088250-RA|protein_coding||c.*961_*962insC|||||961|,AG|intergenic_region|MODIFIER|hypothetical_protein%2C_conserved-hypothetical_protein%2C_conserved|TcBrA4_0088240-TcBrA4_0088250|intergenic_region|TcBrA4_0088240-TcBrA4_0088250|||n.300304_300305insG||||||	GT:AD:DP:GQ:PL:SB
TcBrA4_Chr8	300305	.	A	AAG	1222.73	.	DP=25;ExcessHet=3.0103;MLEAC=2,0;MLEAF=1.00,0.00;RAW_MQ=14531.00;ANN=AAG|upstream_gene_variant|MODIFIER|Putative_Phosphatase/Protein_of_unknown_function_DUF89%2C_putative|TcBrA4_0088230|transcript|TcBrA4_0088230-RA|protein_coding||c.-3123_-3122insCT|||||3123|,AAG|upstream_gene_variant|MODIFIER|hypothetical_protein%2C_conserved|TcBrA4_0088240|transcript|TcBrA4_0088240-RA|protein_coding||c.-292_-291insCT|||||292|,AAG|downstream_gene_variant|MODIFIER|hypothetical_protein%2C_conserved|TcBrA4_0088250|transcript|TcBrA4_0088250-RA|protein_coding||c.*960_*961insCT|||||960|,AAG|intergenic_region|MODIFIER|hypothetical_protein%2C_conserved-hypothetical_protein%2C_conserved|TcBrA4_0088240-TcBrA4_0088250|intergenic_region|TcBrA4_0088240-TcBrA4_0088250|||n.300305_300306insAG||||||	GT:AD:DP:GQ:PL:SB
TcBrA4_Chr8	300337	.	GGA	G	1815.73	.	DP=39;ExcessHet=3.0103;MLEAC=2,0;MLEAF=1.00,0.00;RAW_MQ=26644.00;ANN=G|upstream_gene_variant|MODIFIER|Putative_Phosphatase/Protein_of_unknown_function_DUF89%2C_putative|TcBrA4_0088230|transcript|TcBrA4_0088230-RA|protein_coding||c.-3156_-3155delTC|||||3155|,G|upstream_gene_variant|MODIFIER|hypothetical_protein%2C_conserved|TcBrA4_0088240|transcript|TcBrA4_0088240-RA|protein_coding||c.-325_-324delTC|||||324|,G|downstream_gene_variant|MODIFIER|hypothetical_protein%2C_conserved|TcBrA4_0088250|transcript|TcBrA4_0088250-RA|protein_coding||c.*927_*928delTC|||||928|,G|intergenic_region|MODIFIER|hypothetical_protein%2C_conserved-hypothetical_protein%2C_conserved|TcBrA4_0088240-TcBrA4_0088250|intergenic_region|TcBrA4_0088240-TcBrA4_0088250|||n.300338_300339delGA||||||	GT:AD:DP:GQ:PL:SB
TcBrA4_Chr8	300348	.	G	GA	1960.73	.	DP=46;ExcessHet=3.0103;MLEAC=2,0;MLEAF=1.00,0.00;RAW_MQ=33724.00;ANN=GA|upstream_gene_variant|MODIFIER|Putative_Phosphatase/Protein_of_unknown_function_DUF89%2C_putative|TcBrA4_0088230|transcript|TcBrA4_0088230-RA|protein_coding||c.-3166_-3165insT|||||3166|,GA|upstream_gene_variant|MODIFIER|hypothetical_protein%2C_conserved|TcBrA4_0088240|transcript|TcBrA4_0088240-RA|protein_coding||c.-335_-334insT|||||335|,GA|downstream_gene_variant|MODIFIER|hypothetical_protein%2C_conserved|TcBrA4_0088250|transcript|TcBrA4_0088250-RA|protein_coding||c.*917_*918insT|||||917|,GA|intergenic_region|MODIFIER|hypothetical_protein%2C_conserved-hypothetical_protein%2C_conserved|TcBrA4_0088240-TcBrA4_0088250|intergenic_region|TcBrA4_0088240-TcBrA4_0088250|||n.300348_300349insA||||||	GT:AD:DP:GQ:PL:SB
TcBrA4_Chr8	300485	.	A	C	2752.77	.	BaseQRankSum=-0.710;ClippingRankSum=0.000;DP=65;ExcessHet=3.0103;MLEAC=2,0;MLEAF=1.00,0.00;MQRankSum=-1.777;RAW_MQ=49764.00;ReadPosRankSum=-1.071;ANN=C|upstream_gene_variant|MODIFIER|Putative_Phosphatase/Protein_of_unknown_function_DUF89%2C_putative|TcBrA4_0088230|transcript|TcBrA4_0088230-RA|protein_coding||c.-3302T>G|||||3302|,C|upstream_gene_variant|MODIFIER|hypothetical_protein%2C_conserved|TcBrA4_0088240|transcript|TcBrA4_0088240-RA|protein_coding||c.-471T>G|||||471|,C|downstream_gene_variant|MODIFIER|hypothetical_protein%2C_conserved|TcBrA4_0088250|transcript|TcBrA4_0088250-RA|protein_coding||c.*781T>G|||||781|,C|intergenic_region|MODIFIER|hypothetical_protein%2C_conserved-hypothetical_protein%2C_conserved|TcBrA4_0088240-TcBrA4_0088250|intergenic_region|TcBrA4_0088240-TcBrA4_0088250|||n.300485A>C||||||	GT:AD:DP:GQ:PGT:PID:PL:SB
TcBrA4_Chr8	300486	.	C	T	2752.77	.	BaseQRankSum=-0.719;ClippingRankSum=0.000;DP=64;ExcessHet=3.0103;MLEAC=2,0;MLEAF=1.00,0.00;MQRankSum=-1.775;RAW_MQ=49188.00;ReadPosRankSum=-1.060;ANN=T|upstream_gene_variant|MODIFIER|Putative_Phosphatase/Protein_of_unknown_function_DUF89%2C_putative|TcBrA4_0088230|transcript|TcBrA4_0088230-RA|protein_coding||c.-3303G>A|||||3303|,T|upstream_gene_variant|MODIFIER|hypothetical_protein%2C_conserved|TcBrA4_0088240|transcript|TcBrA4_0088240-RA|protein_coding||c.-472G>A|||||472|,T|downstream_gene_variant|MODIFIER|hypothetical_protein%2C_conserved|TcBrA4_0088250|transcript|TcBrA4_0088250-RA|protein_coding||c.*780G>A|||||780|,T|intergenic_region|MODIFIER|hypothetical_protein%2C_conserved-hypothetical_protein%2C_conserved|TcBrA4_0088240-TcBrA4_0088250|intergenic_region|TcBrA4_0088240-TcBrA4_0088250|||n.300486C>T||||||	GT:AD:DP:GQ:PGT:PID:PL:SB
TcBrA4_Chr8	300621	.	G	A	2164.77	.	DP=48;ExcessHet=3.0103;MLEAC=2,0;MLEAF=1.00,0.00;RAW_MQ=40606.00;ANN=A|upstream_gene_variant|MODIFIER|Putative_Phosphatase/Protein_of_unknown_function_DUF89%2C_putative|TcBrA4_0088230|transcript|TcBrA4_0088230-RA|protein_coding||c.-3438C>T|||||3438|,A|upstream_gene_variant|MODIFIER|hypothetical_protein%2C_conserved|TcBrA4_0088240|transcript|TcBrA4_0088240-RA|protein_coding||c.-607C>T|||||607|,A|downstream_gene_variant|MODIFIER|hypothetical_protein%2C_conserved|TcBrA4_0088250|transcript|TcBrA4_0088250-RA|protein_coding||c.*645C>T|||||645|,A|intergenic_region|MODIFIER|hypothetical_protein%2C_conserved-hypothetical_protein%2C_conserved|TcBrA4_0088240-TcBrA4_0088250|intergenic_region|TcBrA4_0088240-TcBrA4_0088250|||n.300621G>A||||||	GT:AD:DP:GQ:PGT:PID:PL:SB
TcBrA4_Chr8	300624	.	G	A	2176.77	.	DP=49;ExcessHet=3.0103;MLEAC=2,0;MLEAF=1.00,0.00;RAW_MQ=40064.00;ANN=A|upstream_gene_variant|MODIFIER|Putative_Phosphatase/Protein_of_unknown_function_DUF89%2C_putative|TcBrA4_0088230|transcript|TcBrA4_0088230-RA|protein_coding||c.-3441C>T|||||3441|,A|upstream_gene_variant|MODIFIER|hypothetical_protein%2C_conserved|TcBrA4_0088240|transcript|TcBrA4_0088240-RA|protein_coding||c.-610C>T|||||610|,A|downstream_gene_variant|MODIFIER|hypothetical_protein%2C_conserved|TcBrA4_0088250|transcript|TcBrA4_0088250-RA|protein_coding||c.*642C>T|||||642|,A|intergenic_region|MODIFIER|hypothetical_protein%2C_conserved-hypothetical_protein%2C_conserved|TcBrA4_0088240-TcBrA4_0088250|intergenic_region|TcBrA4_0088240-TcBrA4_0088250|||n.300624G>A||||||	GT:AD:DP:GQ:PGT:PID:PL:SB
TcBrA4_Chr8	300639	.	C	T	1816.77	.	DP=41;ExcessHet=3.0103;MLEAC=2,0;MLEAF=1.00,0.00;RAW_MQ=31290.00;ANN=T|upstream_gene_variant|MODIFIER|Putative_Phosphatase/Protein_of_unknown_function_DUF89%2C_putative|TcBrA4_0088230|transcript|TcBrA4_0088230-RA|protein_coding||c.-3456G>A|||||3456|,T|upstream_gene_variant|MODIFIER|hypothetical_protein%2C_conserved|TcBrA4_0088240|transcript|TcBrA4_0088240-RA|protein_coding||c.-625G>A|||||625|,T|downstream_gene_variant|MODIFIER|hypothetical_protein%2C_conserved|TcBrA4_0088250|transcript|TcBrA4_0088250-RA|protein_coding||c.*627G>A|||||627|,T|intergenic_region|MODIFIER|hypothetical_protein%2C_conserved-hypothetical_protein%2C_conserved|TcBrA4_0088240-TcBrA4_0088250|intergenic_region|TcBrA4_0088240-TcBrA4_0088250|||n.300639C>T||||||	GT:AD:DP:GQ:PGT:PID:PL:SB
TcBrA4_Chr8	300707	.	G	C	567.77	.	DP=12;ExcessHet=3.0103;MLEAC=2,0;MLEAF=1.00,0.00;RAW_MQ=6442.00;ANN=C|upstream_gene_variant|MODIFIER|Putative_Phosphatase/Protein_of_unknown_function_DUF89%2C_putative|TcBrA4_0088230|transcript|TcBrA4_0088230-RA|protein_coding||c.-3524C>G|||||3524|,C|upstream_gene_variant|MODIFIER|hypothetical_protein%2C_conserved|TcBrA4_0088240|transcript|TcBrA4_0088240-RA|protein_coding||c.-693C>G|||||693|,C|downstream_gene_variant|MODIFIER|hypothetical_protein%2C_conserved|TcBrA4_0088250|transcript|TcBrA4_0088250-RA|protein_coding||c.*559C>G|||||559|,C|intergenic_region|MODIFIER|hypothetical_protein%2C_conserved-hypothetical_protein%2C_conserved|TcBrA4_0088240-TcBrA4_0088250|intergenic_region|TcBrA4_0088240-TcBrA4_0088250|||n.300707G>C||||||	GT:AD:DP:GQ:PGT:PID:PL:SB
TcBrA4_Chr8	300710	.	G	A	539.77	.	DP=12;ExcessHet=3.0103;MLEAC=2,0;MLEAF=1.00,0.00;RAW_MQ=6395.00;ANN=A|upstream_gene_variant|MODIFIER|Putative_Phosphatase/Protein_of_unknown_function_DUF89%2C_putative|TcBrA4_0088230|transcript|TcBrA4_0088230-RA|protein_coding||c.-3527C>T|||||3527|,A|upstream_gene_variant|MODIFIER|hypothetical_protein%2C_conserved|TcBrA4_0088240|transcript|TcBrA4_0088240-RA|protein_coding||c.-696C>T|||||696|,A|downstream_gene_variant|MODIFIER|hypothetical_protein%2C_conserved|TcBrA4_0088250|transcript|TcBrA4_0088250-RA|protein_coding||c.*556C>T|||||556|,A|intergenic_region|MODIFIER|hypothetical_protein%2C_conserved-hypothetical_protein%2C_conserved|TcBrA4_0088240-TcBrA4_0088250|intergenic_region|TcBrA4_0088240-TcBrA4_0088250|||n.300710G>A||||||	GT:AD:DP:GQ:PGT:PID:PL:SB
TcBrA4_Chr8	300722	.	T	C	587.77	.	BaseQRankSum=2.283;ClippingRankSum=0.000;DP=16;ExcessHet=3.0103;MLEAC=2,0;MLEAF=1.00,0.00;MQRankSum=-2.005;RAW_MQ=9840.00;ReadPosRankSum=1.628;ANN=C|upstream_gene_variant|MODIFIER|Putative_Phosphatase/Protein_of_unknown_function_DUF89%2C_putative|TcBrA4_0088230|transcript|TcBrA4_0088230-RA|protein_coding||c.-3539A>G|||||3539|,C|upstream_gene_variant|MODIFIER|hypothetical_protein%2C_conserved|TcBrA4_0088240|transcript|TcBrA4_0088240-RA|protein_coding||c.-708A>G|||||708|,C|downstream_gene_variant|MODIFIER|hypothetical_protein%2C_conserved|TcBrA4_0088250|transcript|TcBrA4_0088250-RA|protein_coding||c.*544A>G|||||544|,C|intergenic_region|MODIFIER|hypothetical_protein%2C_conserved-hypothetical_protein%2C_conserved|TcBrA4_0088240-TcBrA4_0088250|intergenic_region|TcBrA4_0088240-TcBrA4_0088250|||n.300722T>C||||||	GT:AD:DP:GQ:PGT:PID:PL:SB
TcBrA4_Chr8	301078	.	G	T	1784.77	.	DP=55;ExcessHet=3.0103;MLEAC=2,0;MLEAF=1.00,0.00;RAW_MQ=54440.00;ANN=T|upstream_gene_variant|MODIFIER|Putative_Phosphatase/Protein_of_unknown_function_DUF89%2C_putative|TcBrA4_0088230|transcript|TcBrA4_0088230-RA|protein_coding||c.-3895C>A|||||3895|,T|upstream_gene_variant|MODIFIER|hypothetical_protein%2C_conserved|TcBrA4_0088240|transcript|TcBrA4_0088240-RA|protein_coding||c.-1064C>A|||||1064|,T|downstream_gene_variant|MODIFIER|hypothetical_protein%2C_conserved|TcBrA4_0088250|transcript|TcBrA4_0088250-RA|protein_coding||c.*188C>A|||||188|,T|downstream_gene_variant|MODIFIER|60S_ribosomal_protein_L23a%2C_putative|TcBrA4_0088260|transcript|TcBrA4_0088260-RA|protein_coding||c.*4683C>A|||||4683|,T|intergenic_region|MODIFIER|hypothetical_protein%2C_conserved-hypothetical_protein%2C_conserved|TcBrA4_0088240-TcBrA4_0088250|intergenic_region|TcBrA4_0088240-TcBrA4_0088250|||n.301078G>T||||||	GT:AD:DP:GQ:PL:SB
TcBrA4_Chr8	301154	.	A	T	2421.77	.	DP=56;ExcessHet=3.0103;MLEAC=2,0;MLEAF=1.00,0.00;RAW_MQ=55923.00;ANN=T|upstream_gene_variant|MODIFIER|Putative_Phosphatase/Protein_of_unknown_function_DUF89%2C_putative|TcBrA4_0088230|transcript|TcBrA4_0088230-RA|protein_coding||c.-3971T>A|||||3971|,T|upstream_gene_variant|MODIFIER|hypothetical_protein%2C_conserved|TcBrA4_0088240|transcript|TcBrA4_0088240-RA|protein_coding||c.-1140T>A|||||1140|,T|downstream_gene_variant|MODIFIER|hypothetical_protein%2C_conserved|TcBrA4_0088250|transcript|TcBrA4_0088250-RA|protein_coding||c.*112T>A|||||112|,T|downstream_gene_variant|MODIFIER|60S_ribosomal_protein_L23a%2C_putative|TcBrA4_0088260|transcript|TcBrA4_0088260-RA|protein_coding||c.*4607T>A|||||4607|,T|intergenic_region|MODIFIER|hypothetical_protein%2C_conserved-hypothetical_protein%2C_conserved|TcBrA4_0088240-TcBrA4_0088250|intergenic_region|TcBrA4_0088240-TcBrA4_0088250|||n.301154A>T||||||	GT:AD:DP:GQ:PGT:PID:PL:SB
TcBrA4_Chr8	301169	.	C	A	2652.77	.	DP=60;ExcessHet=3.0103;MLEAC=2,0;MLEAF=1.00,0.00;RAW_MQ=62815.00;ANN=A|upstream_gene_variant|MODIFIER|Putative_Phosphatase/Protein_of_unknown_function_DUF89%2C_putative|TcBrA4_0088230|transcript|TcBrA4_0088230-RA|protein_coding||c.-3986G>T|||||3986|,A|upstream_gene_variant|MODIFIER|hypothetical_protein%2C_conserved|TcBrA4_0088240|transcript|TcBrA4_0088240-RA|protein_coding||c.-1155G>T|||||1155|,A|downstream_gene_variant|MODIFIER|hypothetical_protein%2C_conserved|TcBrA4_0088250|transcript|TcBrA4_0088250-RA|protein_coding||c.*97G>T|||||97|,A|downstream_gene_variant|MODIFIER|60S_ribosomal_protein_L23a%2C_putative|TcBrA4_0088260|transcript|TcBrA4_0088260-RA|protein_coding||c.*4592G>T|||||4592|,A|intergenic_region|MODIFIER|hypothetical_protein%2C_conserved-hypothetical_protein%2C_conserved|TcBrA4_0088240-TcBrA4_0088250|intergenic_region|TcBrA4_0088240-TcBrA4_0088250|||n.301169C>A||||||	GT:AD:DP:GQ:PGT:PID:PL:SB
TcBrA4_Chr8	301199	.	C	T	2925.77	.	DP=82;ExcessHet=3.0103;MLEAC=2,0;MLEAF=1.00,0.00;RAW_MQ=103775.00;ANN=T|upstream_gene_variant|MODIFIER|Putative_Phosphatase/Protein_of_unknown_function_DUF89%2C_putative|TcBrA4_0088230|transcript|TcBrA4_0088230-RA|protein_coding||c.-4016G>A|||||4016|,T|upstream_gene_variant|MODIFIER|hypothetical_protein%2C_conserved|TcBrA4_0088240|transcript|TcBrA4_0088240-RA|protein_coding||c.-1185G>A|||||1185|,T|downstream_gene_variant|MODIFIER|hypothetical_protein%2C_conserved|TcBrA4_0088250|transcript|TcBrA4_0088250-RA|protein_coding||c.*67G>A|||||67|,T|downstream_gene_variant|MODIFIER|60S_ribosomal_protein_L23a%2C_putative|TcBrA4_0088260|transcript|TcBrA4_0088260-RA|protein_coding||c.*4562G>A|||||4562|,T|intergenic_region|MODIFIER|hypothetical_protein%2C_conserved-hypothetical_protein%2C_conserved|TcBrA4_0088240-TcBrA4_0088250|intergenic_region|TcBrA4_0088240-TcBrA4_0088250|||n.301199C>T||||||	GT:AD:DP:GQ:PL:SB
TcBrA4_Chr8	301278	.	C	T	4219.77	.	DP=113;ExcessHet=3.0103;MLEAC=2,0;MLEAF=1.00,0.00;RAW_MQ=166826.00;ANN=T|synonymous_variant|LOW|hypothetical_protein%2C_conserved|TcBrA4_0088250|transcript|TcBrA4_0088250-RA|protein_coding|1/1|c.3591G>A|p.Lys1197Lys|3591/3603|3591/3603|1197/1200||,T|upstream_gene_variant|MODIFIER|Putative_Phosphatase/Protein_of_unknown_function_DUF89%2C_putative|TcBrA4_0088230|transcript|TcBrA4_0088230-RA|protein_coding||c.-4095G>A|||||4095|,T|upstream_gene_variant|MODIFIER|hypothetical_protein%2C_conserved|TcBrA4_0088240|transcript|TcBrA4_0088240-RA|protein_coding||c.-1264G>A|||||1264|,T|downstream_gene_variant|MODIFIER|60S_ribosomal_protein_L23a%2C_putative|TcBrA4_0088260|transcript|TcBrA4_0088260-RA|protein_coding||c.*4483G>A|||||4483|	GT:AD:DP:GQ:PL:SB
TcBrA4_Chr8	301387	.	G	A	5616.77	.	DP=124;ExcessHet=3.0103;MLEAC=2,0;MLEAF=1.00,0.00;RAW_MQ=125185.00;ANN=A|missense_variant|MODERATE|hypothetical_protein%2C_conserved|TcBrA4_0088250|transcript|TcBrA4_0088250-RA|protein_coding|1/1|c.3482C>T|p.Ala1161Val|3482/3603|3482/3603|1161/1200||,A|upstream_gene_variant|MODIFIER|Putative_Phosphatase/Protein_of_unknown_function_DUF89%2C_putative|TcBrA4_0088230|transcript|TcBrA4_0088230-RA|protein_coding||c.-4204C>T|||||4204|,A|upstream_gene_variant|MODIFIER|hypothetical_protein%2C_conserved|TcBrA4_0088240|transcript|TcBrA4_0088240-RA|protein_coding||c.-1373C>T|||||1373|,A|downstream_gene_variant|MODIFIER|60S_ribosomal_protein_L23a%2C_putative|TcBrA4_0088260|transcript|TcBrA4_0088260-RA|protein_coding||c.*4374C>T|||||4374|	GT:AD:DP:GQ:PGT:PID:PL:SB
TcBrA4_Chr8	301390	.	A	G	5616.77	.	DP=123;ExcessHet=3.0103;MLEAC=2,0;MLEAF=1.00,0.00;RAW_MQ=122233.00;ANN=G|missense_variant|MODERATE|hypothetical_protein%2C_conserved|TcBrA4_0088250|transcript|TcBrA4_0088250-RA|protein_coding|1/1|c.3479T>C|p.Phe1160Ser|3479/3603|3479/3603|1160/1200||,G|upstream_gene_variant|MODIFIER|Putative_Phosphatase/Protein_of_unknown_function_DUF89%2C_putative|TcBrA4_0088230|transcript|TcBrA4_0088230-RA|protein_coding||c.-4207T>C|||||4207|,G|upstream_gene_variant|MODIFIER|hypothetical_protein%2C_conserved|TcBrA4_0088240|transcript|TcBrA4_0088240-RA|protein_coding||c.-1376T>C|||||1376|,G|downstream_gene_variant|MODIFIER|60S_ribosomal_protein_L23a%2C_putative|TcBrA4_0088260|transcript|TcBrA4_0088260-RA|protein_coding||c.*4371T>C|||||4371|	GT:AD:DP:GQ:PGT:PID:PL:SB
TcBrA4_Chr8	301413	.	C	T	4934.77	.	DP=112;ExcessHet=3.0103;MLEAC=2,0;MLEAF=1.00,0.00;RAW_MQ=102046.00;ANN=T|synonymous_variant|LOW|hypothetical_protein%2C_conserved|TcBrA4_0088250|transcript|TcBrA4_0088250-RA|protein_coding|1/1|c.3456G>A|p.Pro1152Pro|3456/3603|3456/3603|1152/1200||,T|upstream_gene_variant|MODIFIER|Putative_Phosphatase/Protein_of_unknown_function_DUF89%2C_putative|TcBrA4_0088230|transcript|TcBrA4_0088230-RA|protein_coding||c.-4230G>A|||||4230|,T|upstream_gene_variant|MODIFIER|hypothetical_protein%2C_conserved|TcBrA4_0088240|transcript|TcBrA4_0088240-RA|protein_coding||c.-1399G>A|||||1399|,T|downstream_gene_variant|MODIFIER|60S_ribosomal_protein_L23a%2C_putative|TcBrA4_0088260|transcript|TcBrA4_0088260-RA|protein_coding||c.*4348G>A|||||4348|	GT:AD:DP:GQ:PGT:PID:PL:SB
TcBrA4_Chr8	301422	.	A	G	5119.77	.	DP=115;ExcessHet=3.0103;MLEAC=2,0;MLEAF=1.00,0.00;RAW_MQ=108034.00;ANN=G|synonymous_variant|LOW|hypothetical_protein%2C_conserved|TcBrA4_0088250|transcript|TcBrA4_0088250-RA|protein_coding|1/1|c.3447T>C|p.Val1149Val|3447/3603|3447/3603|1149/1200||,G|upstream_gene_variant|MODIFIER|Putative_Phosphatase/Protein_of_unknown_function_DUF89%2C_putative|TcBrA4_0088230|transcript|TcBrA4_0088230-RA|protein_coding||c.-4239T>C|||||4239|,G|upstream_gene_variant|MODIFIER|hypothetical_protein%2C_conserved|TcBrA4_0088240|transcript|TcBrA4_0088240-RA|protein_coding||c.-1408T>C|||||1408|,G|downstream_gene_variant|MODIFIER|60S_ribosomal_protein_L23a%2C_putative|TcBrA4_0088260|transcript|TcBrA4_0088260-RA|protein_coding||c.*4339T>C|||||4339|	GT:AD:DP:GQ:PGT:PID:PL:SB
TcBrA4_Chr8	301437	.	G	C	4112.77	.	DP=124;ExcessHet=3.0103;MLEAC=2,0;MLEAF=1.00,0.00;RAW_MQ=118924.00;ANN=C|synonymous_variant|LOW|hypothetical_protein%2C_conserved|TcBrA4_0088250|transcript|TcBrA4_0088250-RA|protein_coding|1/1|c.3432C>G|p.Ala1144Ala|3432/3603|3432/3603|1144/1200||,C|upstream_gene_variant|MODIFIER|Putative_Phosphatase/Protein_of_unknown_function_DUF89%2C_putative|TcBrA4_0088230|transcript|TcBrA4_0088230-RA|protein_coding||c.-4254C>G|||||4254|,C|upstream_gene_variant|MODIFIER|hypothetical_protein%2C_conserved|TcBrA4_0088240|transcript|TcBrA4_0088240-RA|protein_coding||c.-1423C>G|||||1423|,C|downstream_gene_variant|MODIFIER|60S_ribosomal_protein_L23a%2C_putative|TcBrA4_0088260|transcript|TcBrA4_0088260-RA|protein_coding||c.*4324C>G|||||4324|	GT:AD:DP:GQ:PL:SB
TcBrA4_Chr8	301463	.	C	A	4020.77	.	DP=118;ExcessHet=3.0103;MLEAC=2,0;MLEAF=1.00,0.00;RAW_MQ=123925.00;ANN=A|missense_variant|MODERATE|hypothetical_protein%2C_conserved|TcBrA4_0088250|transcript|TcBrA4_0088250-RA|protein_coding|1/1|c.3406G>T|p.Ala1136Ser|3406/3603|3406/3603|1136/1200||,A|upstream_gene_variant|MODIFIER|Putative_Phosphatase/Protein_of_unknown_function_DUF89%2C_putative|TcBrA4_0088230|transcript|TcBrA4_0088230-RA|protein_coding||c.-4280G>T|||||4280|,A|upstream_gene_variant|MODIFIER|hypothetical_protein%2C_conserved|TcBrA4_0088240|transcript|TcBrA4_0088240-RA|protein_coding||c.-1449G>T|||||1449|,A|downstream_gene_variant|MODIFIER|60S_ribosomal_protein_L23a%2C_putative|TcBrA4_0088260|transcript|TcBrA4_0088260-RA|protein_coding||c.*4298G>T|||||4298|	GT:AD:DP:GQ:PL:SB
TcBrA4_Chr8	301517	.	G	C	4635.77	.	DP=125;ExcessHet=3.0103;MLEAC=2,0;MLEAF=1.00,0.00;RAW_MQ=153461.00;ANN=C|missense_variant|MODERATE|hypothetical_protein%2C_conserved|TcBrA4_0088250|transcript|TcBrA4_0088250-RA|protein_coding|1/1|c.3352C>G|p.Gln1118Glu|3352/3603|3352/3603|1118/1200||,C|upstream_gene_variant|MODIFIER|Putative_Phosphatase/Protein_of_unknown_function_DUF89%2C_putative|TcBrA4_0088230|transcript|TcBrA4_0088230-RA|protein_coding||c.-4334C>G|||||4334|,C|upstream_gene_variant|MODIFIER|hypothetical_protein%2C_conserved|TcBrA4_0088240|transcript|TcBrA4_0088240-RA|protein_coding||c.-1503C>G|||||1503|,C|downstream_gene_variant|MODIFIER|60S_ribosomal_protein_L23a%2C_putative|TcBrA4_0088260|transcript|TcBrA4_0088260-RA|protein_coding||c.*4244C>G|||||4244|	GT:AD:DP:GQ:PL:SB
TcBrA4_Chr8	301554	.	A	G	4330.77	.	DP=113;ExcessHet=3.0103;MLEAC=2,0;MLEAF=1.00,0.00;RAW_MQ=149043.00;ANN=G|synonymous_variant|LOW|hypothetical_protein%2C_conserved|TcBrA4_0088250|transcript|TcBrA4_0088250-RA|protein_coding|1/1|c.3315T>C|p.Ser1105Ser|3315/3603|3315/3603|1105/1200||,G|upstream_gene_variant|MODIFIER|Putative_Phosphatase/Protein_of_unknown_function_DUF89%2C_putative|TcBrA4_0088230|transcript|TcBrA4_0088230-RA|protein_coding||c.-4371T>C|||||4371|,G|upstream_gene_variant|MODIFIER|hypothetical_protein%2C_conserved|TcBrA4_0088240|transcript|TcBrA4_0088240-RA|protein_coding||c.-1540T>C|||||1540|,G|downstream_gene_variant|MODIFIER|60S_ribosomal_protein_L23a%2C_putative|TcBrA4_0088260|transcript|TcBrA4_0088260-RA|protein_coding||c.*4207T>C|||||4207|	GT:AD:DP:GQ:PL:SB
TcBrA4_Chr8	301642	.	T	C	3872.77	.	DP=111;ExcessHet=3.0103;MLEAC=2,0;MLEAF=1.00,0.00;RAW_MQ=127688.00;ANN=C|missense_variant|MODERATE|hypothetical_protein%2C_conserved|TcBrA4_0088250|transcript|TcBrA4_0088250-RA|protein_coding|1/1|c.3227A>G|p.Asp1076Gly|3227/3603|3227/3603|1076/1200||,C|upstream_gene_variant|MODIFIER|Putative_Phosphatase/Protein_of_unknown_function_DUF89%2C_putative|TcBrA4_0088230|transcript|TcBrA4_0088230-RA|protein_coding||c.-4459A>G|||||4459|,C|upstream_gene_variant|MODIFIER|hypothetical_protein%2C_conserved|TcBrA4_0088240|transcript|TcBrA4_0088240-RA|protein_coding||c.-1628A>G|||||1628|,C|downstream_gene_variant|MODIFIER|60S_ribosomal_protein_L23a%2C_putative|TcBrA4_0088260|transcript|TcBrA4_0088260-RA|protein_coding||c.*4119A>G|||||4119|	GT:AD:DP:GQ:PL:SB
TcBrA4_Chr8	301658	.	T	C	4517.77	.	DP=107;ExcessHet=3.0103;MLEAC=2,0;MLEAF=1.00,0.00;RAW_MQ=119561.00;ANN=C|missense_variant|MODERATE|hypothetical_protein%2C_conserved|TcBrA4_0088250|transcript|TcBrA4_0088250-RA|protein_coding|1/1|c.3211A>G|p.Asn1071Asp|3211/3603|3211/3603|1071/1200||,C|upstream_gene_variant|MODIFIER|Putative_Phosphatase/Protein_of_unknown_function_DUF89%2C_putative|TcBrA4_0088230|transcript|TcBrA4_0088230-RA|protein_coding||c.-4475A>G|||||4475|,C|upstream_gene_variant|MODIFIER|hypothetical_protein%2C_conserved|TcBrA4_0088240|transcript|TcBrA4_0088240-RA|protein_coding||c.-1644A>G|||||1644|,C|downstream_gene_variant|MODIFIER|60S_ribosomal_protein_L23a%2C_putative|TcBrA4_0088260|transcript|TcBrA4_0088260-RA|protein_coding||c.*4103A>G|||||4103|	GT:AD:DP:GQ:PL:SB
TcBrA4_Chr8	301672	.	A	G	4849.77	.	DP=116;ExcessHet=3.0103;MLEAC=2,0;MLEAF=1.00,0.00;RAW_MQ=135430.00;ANN=G|missense_variant|MODERATE|hypothetical_protein%2C_conserved|TcBrA4_0088250|transcript|TcBrA4_0088250-RA|protein_coding|1/1|c.3197T>C|p.Phe1066Ser|3197/3603|3197/3603|1066/1200||,G|upstream_gene_variant|MODIFIER|Putative_Phosphatase/Protein_of_unknown_function_DUF89%2C_putative|TcBrA4_0088230|transcript|TcBrA4_0088230-RA|protein_coding||c.-4489T>C|||||4489|,G|upstream_gene_variant|MODIFIER|hypothetical_protein%2C_conserved|TcBrA4_0088240|transcript|TcBrA4_0088240-RA|protein_coding||c.-1658T>C|||||1658|,G|downstream_gene_variant|MODIFIER|60S_ribosomal_protein_L23a%2C_putative|TcBrA4_0088260|transcript|TcBrA4_0088260-RA|protein_coding||c.*4089T>C|||||4089|	GT:AD:DP:GQ:PL:SB
TcBrA4_Chr8	301716	.	A	G	4595.77	.	DP=131;ExcessHet=3.0103;MLEAC=2,0;MLEAF=1.00,0.00;RAW_MQ=172920.00;ANN=G|synonymous_variant|LOW|hypothetical_protein%2C_conserved|TcBrA4_0088250|transcript|TcBrA4_0088250-RA|protein_coding|1/1|c.3153T>C|p.Pro1051Pro|3153/3603|3153/3603|1051/1200||,G|upstream_gene_variant|MODIFIER|Putative_Phosphatase/Protein_of_unknown_function_DUF89%2C_putative|TcBrA4_0088230|transcript|TcBrA4_0088230-RA|protein_coding||c.-4533T>C|||||4533|,G|upstream_gene_variant|MODIFIER|hypothetical_protein%2C_conserved|TcBrA4_0088240|transcript|TcBrA4_0088240-RA|protein_coding||c.-1702T>C|||||1702|,G|downstream_gene_variant|MODIFIER|60S_ribosomal_protein_L23a%2C_putative|TcBrA4_0088260|transcript|TcBrA4_0088260-RA|protein_coding||c.*4045T>C|||||4045|	GT:AD:DP:GQ:PL:SB
TcBrA4_Chr8	301767	.	G	A	4863.77	.	DP=130;ExcessHet=3.0103;MLEAC=2,0;MLEAF=1.00,0.00;RAW_MQ=191252.00;ANN=A|synonymous_variant|LOW|hypothetical_protein%2C_conserved|TcBrA4_0088250|transcript|TcBrA4_0088250-RA|protein_coding|1/1|c.3102C>T|p.Ser1034Ser|3102/3603|3102/3603|1034/1200||,A|upstream_gene_variant|MODIFIER|Putative_Phosphatase/Protein_of_unknown_function_DUF89%2C_putative|TcBrA4_0088230|transcript|TcBrA4_0088230-RA|protein_coding||c.-4584C>T|||||4584|,A|upstream_gene_variant|MODIFIER|hypothetical_protein%2C_conserved|TcBrA4_0088240|transcript|TcBrA4_0088240-RA|protein_coding||c.-1753C>T|||||1753|,A|downstream_gene_variant|MODIFIER|60S_ribosomal_protein_L23a%2C_putative|TcBrA4_0088260|transcript|TcBrA4_0088260-RA|protein_coding||c.*3994C>T|||||3994|	GT:AD:DP:GQ:PL:SB
TcBrA4_Chr8	301853	.	G	T	5524.77	.	DP=123;ExcessHet=3.0103;MLEAC=2,0;MLEAF=1.00,0.00;RAW_MQ=156456.00;ANN=T|missense_variant|MODERATE|hypothetical_protein%2C_conserved|TcBrA4_0088250|transcript|TcBrA4_0088250-RA|protein_coding|1/1|c.3016C>A|p.Arg1006Ser|3016/3603|3016/3603|1006/1200||,T|upstream_gene_variant|MODIFIER|Putative_Phosphatase/Protein_of_unknown_function_DUF89%2C_putative|TcBrA4_0088230|transcript|TcBrA4_0088230-RA|protein_coding||c.-4670C>A|||||4670|,T|upstream_gene_variant|MODIFIER|hypothetical_protein%2C_conserved|TcBrA4_0088240|transcript|TcBrA4_0088240-RA|protein_coding||c.-1839C>A|||||1839|,T|downstream_gene_variant|MODIFIER|60S_ribosomal_protein_L23a%2C_putative|TcBrA4_0088260|transcript|TcBrA4_0088260-RA|protein_coding||c.*3908C>A|||||3908|	GT:AD:DP:GQ:PGT:PID:PL:SB
TcBrA4_Chr8	301856	.	T	C	5606.77	.	DP=127;ExcessHet=3.0103;MLEAC=2,0;MLEAF=1.00,0.00;RAW_MQ=160808.00;ANN=C|missense_variant|MODERATE|hypothetical_protein%2C_conserved|TcBrA4_0088250|transcript|TcBrA4_0088250-RA|protein_coding|1/1|c.3013A>G|p.Ile1005Val|3013/3603|3013/3603|1005/1200||,C|upstream_gene_variant|MODIFIER|Putative_Phosphatase/Protein_of_unknown_function_DUF89%2C_putative|TcBrA4_0088230|transcript|TcBrA4_0088230-RA|protein_coding||c.-4673A>G|||||4673|,C|upstream_gene_variant|MODIFIER|hypothetical_protein%2C_conserved|TcBrA4_0088240|transcript|TcBrA4_0088240-RA|protein_coding||c.-1842A>G|||||1842|,C|downstream_gene_variant|MODIFIER|60S_ribosomal_protein_L23a%2C_putative|TcBrA4_0088260|transcript|TcBrA4_0088260-RA|protein_coding||c.*3905A>G|||||3905|	GT:AD:DP:GQ:PGT:PID:PL:SB
TcBrA4_Chr8	301905	.	C	A	4195.77	.	BaseQRankSum=1.889;ClippingRankSum=0.000;DP=124;ExcessHet=3.0103;MLEAC=2,0;MLEAF=1.00,0.00;MQRankSum=-0.635;RAW_MQ=146651.00;ReadPosRankSum=-0.545;ANN=A|synonymous_variant|LOW|hypothetical_protein%2C_conserved|TcBrA4_0088250|transcript|TcBrA4_0088250-RA|protein_coding|1/1|c.2964G>T|p.Val988Val|2964/3603|2964/3603|988/1200||,A|upstream_gene_variant|MODIFIER|Putative_Phosphatase/Protein_of_unknown_function_DUF89%2C_putative|TcBrA4_0088230|transcript|TcBrA4_0088230-RA|protein_coding||c.-4722G>T|||||4722|,A|upstream_gene_variant|MODIFIER|hypothetical_protein%2C_conserved|TcBrA4_0088240|transcript|TcBrA4_0088240-RA|protein_coding||c.-1891G>T|||||1891|,A|downstream_gene_variant|MODIFIER|60S_ribosomal_protein_L23a%2C_putative|TcBrA4_0088260|transcript|TcBrA4_0088260-RA|protein_coding||c.*3856G>T|||||3856|	GT:AD:DP:GQ:PL:SB
TcBrA4_Chr8	301934	.	A	G	3819.77	.	DP=112;ExcessHet=3.0103;MLEAC=2,0;MLEAF=1.00,0.00;RAW_MQ=118345.00;ANN=G|missense_variant|MODERATE|hypothetical_protein%2C_conserved|TcBrA4_0088250|transcript|TcBrA4_0088250-RA|protein_coding|1/1|c.2935T>C|p.Ser979Pro|2935/3603|2935/3603|979/1200||,G|upstream_gene_variant|MODIFIER|Putative_Phosphatase/Protein_of_unknown_function_DUF89%2C_putative|TcBrA4_0088230|transcript|TcBrA4_0088230-RA|protein_coding||c.-4751T>C|||||4751|,G|upstream_gene_variant|MODIFIER|hypothetical_protein%2C_conserved|TcBrA4_0088240|transcript|TcBrA4_0088240-RA|protein_coding||c.-1920T>C|||||1920|,G|downstream_gene_variant|MODIFIER|60S_ribosomal_protein_L23a%2C_putative|TcBrA4_0088260|transcript|TcBrA4_0088260-RA|protein_coding||c.*3827T>C|||||3827|	GT:AD:DP:GQ:PL:SB
TcBrA4_Chr8	301977	.	T	G	3617.77	.	DP=107;ExcessHet=3.0103;MLEAC=2,0;MLEAF=1.00,0.00;RAW_MQ=107500.00;ANN=G|synonymous_variant|LOW|hypothetical_protein%2C_conserved|TcBrA4_0088250|transcript|TcBrA4_0088250-RA|protein_coding|1/1|c.2892A>C|p.Pro964Pro|2892/3603|2892/3603|964/1200||,G|upstream_gene_variant|MODIFIER|Putative_Phosphatase/Protein_of_unknown_function_DUF89%2C_putative|TcBrA4_0088230|transcript|TcBrA4_0088230-RA|protein_coding||c.-4794A>C|||||4794|,G|upstream_gene_variant|MODIFIER|hypothetical_protein%2C_conserved|TcBrA4_0088240|transcript|TcBrA4_0088240-RA|protein_coding||c.-1963A>C|||||1963|,G|downstream_gene_variant|MODIFIER|60S_ribosomal_protein_L23a%2C_putative|TcBrA4_0088260|transcript|TcBrA4_0088260-RA|protein_coding||c.*3784A>C|||||3784|	GT:AD:DP:GQ:PL:SB
TcBrA4_Chr8	301998	.	G	A	3427.77	.	DP=103;ExcessHet=3.0103;MLEAC=2,0;MLEAF=1.00,0.00;RAW_MQ=105102.00;ANN=A|synonymous_variant|LOW|hypothetical_protein%2C_conserved|TcBrA4_0088250|transcript|TcBrA4_0088250-RA|protein_coding|1/1|c.2871C>T|p.Ala957Ala|2871/3603|2871/3603|957/1200||,A|upstream_gene_variant|MODIFIER|Putative_Phosphatase/Protein_of_unknown_function_DUF89%2C_putative|TcBrA4_0088230|transcript|TcBrA4_0088230-RA|protein_coding||c.-4815C>T|||||4815|,A|upstream_gene_variant|MODIFIER|hypothetical_protein%2C_conserved|TcBrA4_0088240|transcript|TcBrA4_0088240-RA|protein_coding||c.-1984C>T|||||1984|,A|downstream_gene_variant|MODIFIER|60S_ribosomal_protein_L23a%2C_putative|TcBrA4_0088260|transcript|TcBrA4_0088260-RA|protein_coding||c.*3763C>T|||||3763|	GT:AD:DP:GQ:PL:SB
TcBrA4_Chr8	302010	.	G	A	3394.77	.	DP=103;ExcessHet=3.0103;MLEAC=2,0;MLEAF=1.00,0.00;RAW_MQ=98723.00;ANN=A|synonymous_variant|LOW|hypothetical_protein%2C_conserved|TcBrA4_0088250|transcript|TcBrA4_0088250-RA|protein_coding|1/1|c.2859C>T|p.Pro953Pro|2859/3603|2859/3603|953/1200||,A|upstream_gene_variant|MODIFIER|Putative_Phosphatase/Protein_of_unknown_function_DUF89%2C_putative|TcBrA4_0088230|transcript|TcBrA4_0088230-RA|protein_coding||c.-4827C>T|||||4827|,A|upstream_gene_variant|MODIFIER|hypothetical_protein%2C_conserved|TcBrA4_0088240|transcript|TcBrA4_0088240-RA|protein_coding||c.-1996C>T|||||1996|,A|downstream_gene_variant|MODIFIER|60S_ribosomal_protein_L23a%2C_putative|TcBrA4_0088260|transcript|TcBrA4_0088260-RA|protein_coding||c.*3751C>T|||||3751|	GT:AD:DP:GQ:PL:SB
TcBrA4_Chr8	302024	.	G	A	3372.77	.	DP=103;ExcessHet=3.0103;MLEAC=2,0;MLEAF=1.00,0.00;RAW_MQ=95651.00;ANN=A|synonymous_variant|LOW|hypothetical_protein%2C_conserved|TcBrA4_0088250|transcript|TcBrA4_0088250-RA|protein_coding|1/1|c.2845C>T|p.Leu949Leu|2845/3603|2845/3603|949/1200||,A|upstream_gene_variant|MODIFIER|Putative_Phosphatase/Protein_of_unknown_function_DUF89%2C_putative|TcBrA4_0088230|transcript|TcBrA4_0088230-RA|protein_coding||c.-4841C>T|||||4841|,A|upstream_gene_variant|MODIFIER|hypothetical_protein%2C_conserved|TcBrA4_0088240|transcript|TcBrA4_0088240-RA|protein_coding||c.-2010C>T|||||2010|,A|downstream_gene_variant|MODIFIER|60S_ribosomal_protein_L23a%2C_putative|TcBrA4_0088260|transcript|TcBrA4_0088260-RA|protein_coding||c.*3737C>T|||||3737|	GT:AD:DP:GQ:PL:SB
TcBrA4_Chr8	302049	.	T	G	3602.77	.	DP=110;ExcessHet=3.0103;MLEAC=2,0;MLEAF=1.00,0.00;RAW_MQ=107226.00;ANN=G|missense_variant|MODERATE|hypothetical_protein%2C_conserved|TcBrA4_0088250|transcript|TcBrA4_0088250-RA|protein_coding|1/1|c.2820A>C|p.Glu940Asp|2820/3603|2820/3603|940/1200||,G|upstream_gene_variant|MODIFIER|Putative_Phosphatase/Protein_of_unknown_function_DUF89%2C_putative|TcBrA4_0088230|transcript|TcBrA4_0088230-RA|protein_coding||c.-4866A>C|||||4866|,G|upstream_gene_variant|MODIFIER|hypothetical_protein%2C_conserved|TcBrA4_0088240|transcript|TcBrA4_0088240-RA|protein_coding||c.-2035A>C|||||2035|,G|downstream_gene_variant|MODIFIER|60S_ribosomal_protein_L23a%2C_putative|TcBrA4_0088260|transcript|TcBrA4_0088260-RA|protein_coding||c.*3712A>C|||||3712|	GT:AD:DP:GQ:PL:SB
TcBrA4_Chr8	302096	.	T	C	3234.77	.	DP=96;ExcessHet=3.0103;MLEAC=2,0;MLEAF=1.00,0.00;RAW_MQ=97372.00;ANN=C|missense_variant|MODERATE|hypothetical_protein%2C_conserved|TcBrA4_0088250|transcript|TcBrA4_0088250-RA|protein_coding|1/1|c.2773A>G|p.Ser925Gly|2773/3603|2773/3603|925/1200||,C|upstream_gene_variant|MODIFIER|Putative_Phosphatase/Protein_of_unknown_function_DUF89%2C_putative|TcBrA4_0088230|transcript|TcBrA4_0088230-RA|protein_coding||c.-4913A>G|||||4913|,C|upstream_gene_variant|MODIFIER|hypothetical_protein%2C_conserved|TcBrA4_0088240|transcript|TcBrA4_0088240-RA|protein_coding||c.-2082A>G|||||2082|,C|downstream_gene_variant|MODIFIER|60S_ribosomal_protein_L23a%2C_putative|TcBrA4_0088260|transcript|TcBrA4_0088260-RA|protein_coding||c.*3665A>G|||||3665|	GT:AD:DP:GQ:PL:SB
TcBrA4_Chr8	302111	.	G	A	2935.77	.	DP=89;ExcessHet=3.0103;MLEAC=2,0;MLEAF=1.00,0.00;RAW_MQ=95974.00;ANN=A|missense_variant|MODERATE|hypothetical_protein%2C_conserved|TcBrA4_0088250|transcript|TcBrA4_0088250-RA|protein_coding|1/1|c.2758C>T|p.Pro920Ser|2758/3603|2758/3603|920/1200||,A|upstream_gene_variant|MODIFIER|Putative_Phosphatase/Protein_of_unknown_function_DUF89%2C_putative|TcBrA4_0088230|transcript|TcBrA4_0088230-RA|protein_coding||c.-4928C>T|||||4928|,A|upstream_gene_variant|MODIFIER|hypothetical_protein%2C_conserved|TcBrA4_0088240|transcript|TcBrA4_0088240-RA|protein_coding||c.-2097C>T|||||2097|,A|downstream_gene_variant|MODIFIER|60S_ribosomal_protein_L23a%2C_putative|TcBrA4_0088260|transcript|TcBrA4_0088260-RA|protein_coding||c.*3650C>T|||||3650|	GT:AD:DP:GQ:PL:SB
TcBrA4_Chr8	302134	.	A	C	3579.77	.	DP=103;ExcessHet=3.0103;MLEAC=2,0;MLEAF=1.00,0.00;RAW_MQ=127721.00;ANN=C|missense_variant|MODERATE|hypothetical_protein%2C_conserved|TcBrA4_0088250|transcript|TcBrA4_0088250-RA|protein_coding|1/1|c.2735T>G|p.Ile912Ser|2735/3603|2735/3603|912/1200||,C|upstream_gene_variant|MODIFIER|Putative_Phosphatase/Protein_of_unknown_function_DUF89%2C_putative|TcBrA4_0088230|transcript|TcBrA4_0088230-RA|protein_coding||c.-4951T>G|||||4951|,C|upstream_gene_variant|MODIFIER|hypothetical_protein%2C_conserved|TcBrA4_0088240|transcript|TcBrA4_0088240-RA|protein_coding||c.-2120T>G|||||2120|,C|downstream_gene_variant|MODIFIER|60S_ribosomal_protein_L23a%2C_putative|TcBrA4_0088260|transcript|TcBrA4_0088260-RA|protein_coding||c.*3627T>G|||||3627|	GT:AD:DP:GQ:PL:SB
TcBrA4_Chr8	302152	.	C	T	3774.77	.	DP=110;ExcessHet=3.0103;MLEAC=2,0;MLEAF=1.00,0.00;RAW_MQ=147612.00;ANN=T|missense_variant|MODERATE|hypothetical_protein%2C_conserved|TcBrA4_0088250|transcript|TcBrA4_0088250-RA|protein_coding|1/1|c.2717G>A|p.Ser906Asn|2717/3603|2717/3603|906/1200||,T|upstream_gene_variant|MODIFIER|Putative_Phosphatase/Protein_of_unknown_function_DUF89%2C_putative|TcBrA4_0088230|transcript|TcBrA4_0088230-RA|protein_coding||c.-4969G>A|||||4969|,T|upstream_gene_variant|MODIFIER|hypothetical_protein%2C_conserved|TcBrA4_0088240|transcript|TcBrA4_0088240-RA|protein_coding||c.-2138G>A|||||2138|,T|downstream_gene_variant|MODIFIER|60S_ribosomal_protein_L23a%2C_putative|TcBrA4_0088260|transcript|TcBrA4_0088260-RA|protein_coding||c.*3609G>A|||||3609|	GT:AD:DP:GQ:PL:SB
TcBrA4_Chr8	302271	.	A	G	4316.77	.	BaseQRankSum=-0.531;ClippingRankSum=0.000;DP=105;ExcessHet=3.0103;MLEAC=2,0;MLEAF=1.00,0.00;MQRankSum=-0.847;RAW_MQ=177840.00;ReadPosRankSum=-0.558;ANN=G|synonymous_variant|LOW|hypothetical_protein%2C_conserved|TcBrA4_0088250|transcript|TcBrA4_0088250-RA|protein_coding|1/1|c.2598T>C|p.Ser866Ser|2598/3603|2598/3603|866/1200||,G|upstream_gene_variant|MODIFIER|hypothetical_protein%2C_conserved|TcBrA4_0088240|transcript|TcBrA4_0088240-RA|protein_coding||c.-2257T>C|||||2257|,G|downstream_gene_variant|MODIFIER|60S_ribosomal_protein_L23a%2C_putative|TcBrA4_0088260|transcript|TcBrA4_0088260-RA|protein_coding||c.*3490T>C|||||3490|	GT:AD:DP:GQ:PL:SB
TcBrA4_Chr8	302334	.	A	C	4393.77	.	DP=99;ExcessHet=3.0103;MLEAC=2,0;MLEAF=1.00,0.00;RAW_MQ=166928.00;ANN=C|synonymous_variant|LOW|hypothetical_protein%2C_conserved|TcBrA4_0088250|transcript|TcBrA4_0088250-RA|protein_coding|1/1|c.2535T>G|p.Val845Val|2535/3603|2535/3603|845/1200||,C|upstream_gene_variant|MODIFIER|hypothetical_protein%2C_conserved|TcBrA4_0088240|transcript|TcBrA4_0088240-RA|protein_coding||c.-2320T>G|||||2320|,C|downstream_gene_variant|MODIFIER|60S_ribosomal_protein_L23a%2C_putative|TcBrA4_0088260|transcript|TcBrA4_0088260-RA|protein_coding||c.*3427T>G|||||3427|	GT:AD:DP:GQ:PGT:PID:PL:SB
TcBrA4_Chr8	302341	.	C	G	4267.77	.	DP=97;ExcessHet=3.0103;MLEAC=2,0;MLEAF=1.00,0.00;RAW_MQ=164056.00;ANN=G|missense_variant|MODERATE|hypothetical_protein%2C_conserved|TcBrA4_0088250|transcript|TcBrA4_0088250-RA|protein_coding|1/1|c.2528G>C|p.Gly843Ala|2528/3603|2528/3603|843/1200||,G|upstream_gene_variant|MODIFIER|hypothetical_protein%2C_conserved|TcBrA4_0088240|transcript|TcBrA4_0088240-RA|protein_coding||c.-2327G>C|||||2327|,G|downstream_gene_variant|MODIFIER|60S_ribosomal_protein_L23a%2C_putative|TcBrA4_0088260|transcript|TcBrA4_0088260-RA|protein_coding||c.*3420G>C|||||3420|	GT:AD:DP:GQ:PGT:PID:PL:SB
TcBrA4_Chr8	302418	.	A	C	4755.77	.	BaseQRankSum=1.365;ClippingRankSum=0.000;DP=120;ExcessHet=3.0103;MLEAC=2,0;MLEAF=1.00,0.00;MQRankSum=-0.584;RAW_MQ=206432.00;ReadPosRankSum=-0.575;ANN=C|synonymous_variant|LOW|hypothetical_protein%2C_conserved|TcBrA4_0088250|transcript|TcBrA4_0088250-RA|protein_coding|1/1|c.2451T>G|p.Val817Val|2451/3603|2451/3603|817/1200||,C|upstream_gene_variant|MODIFIER|hypothetical_protein%2C_conserved|TcBrA4_0088240|transcript|TcBrA4_0088240-RA|protein_coding||c.-2404T>G|||||2404|,C|downstream_gene_variant|MODIFIER|60S_ribosomal_protein_L23a%2C_putative|TcBrA4_0088260|transcript|TcBrA4_0088260-RA|protein_coding||c.*3343T>G|||||3343|	GT:AD:DP:GQ:PL:SB
TcBrA4_Chr8	302488	.	G	A	4916.77	.	DP=122;ExcessHet=3.0103;MLEAC=2,0;MLEAF=1.00,0.00;RAW_MQ=207664.00;ANN=A|missense_variant|MODERATE|hypothetical_protein%2C_conserved|TcBrA4_0088250|transcript|TcBrA4_0088250-RA|protein_coding|1/1|c.2381C>T|p.Ala794Val|2381/3603|2381/3603|794/1200||,A|upstream_gene_variant|MODIFIER|hypothetical_protein%2C_conserved|TcBrA4_0088240|transcript|TcBrA4_0088240-RA|protein_coding||c.-2474C>T|||||2474|,A|downstream_gene_variant|MODIFIER|60S_ribosomal_protein_L23a%2C_putative|TcBrA4_0088260|transcript|TcBrA4_0088260-RA|protein_coding||c.*3273C>T|||||3273|	GT:AD:DP:GQ:PL:SB
TcBrA4_Chr8	302549	.	G	A	4335.77	.	DP=111;ExcessHet=3.0103;MLEAC=2,0;MLEAF=1.00,0.00;RAW_MQ=181784.00;ANN=A|missense_variant|MODERATE|hypothetical_protein%2C_conserved|TcBrA4_0088250|transcript|TcBrA4_0088250-RA|protein_coding|1/1|c.2320C>T|p.Pro774Ser|2320/3603|2320/3603|774/1200||,A|upstream_gene_variant|MODIFIER|hypothetical_protein%2C_conserved|TcBrA4_0088240|transcript|TcBrA4_0088240-RA|protein_coding||c.-2535C>T|||||2535|,A|downstream_gene_variant|MODIFIER|60S_ribosomal_protein_L23a%2C_putative|TcBrA4_0088260|transcript|TcBrA4_0088260-RA|protein_coding||c.*3212C>T|||||3212|	GT:AD:DP:GQ:PL:SB
TcBrA4_Chr8	302620	.	A	G	4367.77	.	DP=95;ExcessHet=3.0103;MLEAC=2,0;MLEAF=1.00,0.00;RAW_MQ=149956.00;ANN=G|missense_variant|MODERATE|hypothetical_protein%2C_conserved|TcBrA4_0088250|transcript|TcBrA4_0088250-RA|protein_coding|1/1|c.2249T>C|p.Val750Ala|2249/3603|2249/3603|750/1200||,G|upstream_gene_variant|MODIFIER|hypothetical_protein%2C_conserved|TcBrA4_0088240|transcript|TcBrA4_0088240-RA|protein_coding||c.-2606T>C|||||2606|,G|downstream_gene_variant|MODIFIER|60S_ribosomal_protein_L23a%2C_putative|TcBrA4_0088260|transcript|TcBrA4_0088260-RA|protein_coding||c.*3141T>C|||||3141|	GT:AD:DP:GQ:PGT:PID:PL:SB
TcBrA4_Chr8	302641	.	C	T	4390.77	.	DP=98;ExcessHet=3.0103;MLEAC=2,0;MLEAF=1.00,0.00;RAW_MQ=152052.00;ANN=T|missense_variant|MODERATE|hypothetical_protein%2C_conserved|TcBrA4_0088250|transcript|TcBrA4_0088250-RA|protein_coding|1/1|c.2228G>A|p.Arg743Lys|2228/3603|2228/3603|743/1200||,T|upstream_gene_variant|MODIFIER|hypothetical_protein%2C_conserved|TcBrA4_0088240|transcript|TcBrA4_0088240-RA|protein_coding||c.-2627G>A|||||2627|,T|downstream_gene_variant|MODIFIER|60S_ribosomal_protein_L23a%2C_putative|TcBrA4_0088260|transcript|TcBrA4_0088260-RA|protein_coding||c.*3120G>A|||||3120|	GT:AD:DP:GQ:PGT:PID:PL:SB
TcBrA4_Chr8	302725	.	C	T	5135.77	.	DP=117;ExcessHet=3.0103;MLEAC=2,0;MLEAF=1.00,0.00;RAW_MQ=166255.00;ANN=T|missense_variant|MODERATE|hypothetical_protein%2C_conserved|TcBrA4_0088250|transcript|TcBrA4_0088250-RA|protein_coding|1/1|c.2144G>A|p.Arg715Lys|2144/3603|2144/3603|715/1200||,T|upstream_gene_variant|MODIFIER|hypothetical_protein%2C_conserved|TcBrA4_0088240|transcript|TcBrA4_0088240-RA|protein_coding||c.-2711G>A|||||2711|,T|downstream_gene_variant|MODIFIER|60S_ribosomal_protein_L23a%2C_putative|TcBrA4_0088260|transcript|TcBrA4_0088260-RA|protein_coding||c.*3036G>A|||||3036|	GT:AD:DP:GQ:PGT:PID:PL:SB
TcBrA4_Chr8	302733	.	T	C	5183.77	.	DP=118;ExcessHet=3.0103;MLEAC=2,0;MLEAF=1.00,0.00;RAW_MQ=167035.00;ANN=C|synonymous_variant|LOW|hypothetical_protein%2C_conserved|TcBrA4_0088250|transcript|TcBrA4_0088250-RA|protein_coding|1/1|c.2136A>G|p.Thr712Thr|2136/3603|2136/3603|712/1200||,C|upstream_gene_variant|MODIFIER|hypothetical_protein%2C_conserved|TcBrA4_0088240|transcript|TcBrA4_0088240-RA|protein_coding||c.-2719A>G|||||2719|,C|downstream_gene_variant|MODIFIER|60S_ribosomal_protein_L23a%2C_putative|TcBrA4_0088260|transcript|TcBrA4_0088260-RA|protein_coding||c.*3028A>G|||||3028|	GT:AD:DP:GQ:PGT:PID:PL:SB
TcBrA4_Chr8	302801	.	T	C	4349.77	.	DP=120;ExcessHet=3.0103;MLEAC=2,0;MLEAF=1.00,0.00;RAW_MQ=161872.00;ANN=C|missense_variant|MODERATE|hypothetical_protein%2C_conserved|TcBrA4_0088250|transcript|TcBrA4_0088250-RA|protein_coding|1/1|c.2068A>G|p.Thr690Ala|2068/3603|2068/3603|690/1200||,C|upstream_gene_variant|MODIFIER|hypothetical_protein%2C_conserved|TcBrA4_0088240|transcript|TcBrA4_0088240-RA|protein_coding||c.-2787A>G|||||2787|,C|downstream_gene_variant|MODIFIER|60S_ribosomal_protein_L23a%2C_putative|TcBrA4_0088260|transcript|TcBrA4_0088260-RA|protein_coding||c.*2960A>G|||||2960|	GT:AD:DP:GQ:PL:SB
TcBrA4_Chr8	302831	.	C	T	5319.77	.	DP=120;ExcessHet=3.0103;MLEAC=2,0;MLEAF=1.00,0.00;RAW_MQ=147505.00;ANN=T|missense_variant|MODERATE|hypothetical_protein%2C_conserved|TcBrA4_0088250|transcript|TcBrA4_0088250-RA|protein_coding|1/1|c.2038G>A|p.Ala680Thr|2038/3603|2038/3603|680/1200||,T|upstream_gene_variant|MODIFIER|hypothetical_protein%2C_conserved|TcBrA4_0088240|transcript|TcBrA4_0088240-RA|protein_coding||c.-2817G>A|||||2817|,T|downstream_gene_variant|MODIFIER|60S_ribosomal_protein_L23a%2C_putative|TcBrA4_0088260|transcript|TcBrA4_0088260-RA|protein_coding||c.*2930G>A|||||2930|	GT:AD:DP:GQ:PGT:PID:PL:SB
TcBrA4_Chr8	302837	.	G	A	5217.77	.	DP=116;ExcessHet=3.0103;MLEAC=2,0;MLEAF=1.00,0.00;RAW_MQ=140941.00;ANN=A|missense_variant|MODERATE|hypothetical_protein%2C_conserved|TcBrA4_0088250|transcript|TcBrA4_0088250-RA|protein_coding|1/1|c.2032C>T|p.Pro678Ser|2032/3603|2032/3603|678/1200||,A|upstream_gene_variant|MODIFIER|hypothetical_protein%2C_conserved|TcBrA4_0088240|transcript|TcBrA4_0088240-RA|protein_coding||c.-2823C>T|||||2823|,A|downstream_gene_variant|MODIFIER|60S_ribosomal_protein_L23a%2C_putative|TcBrA4_0088260|transcript|TcBrA4_0088260-RA|protein_coding||c.*2924C>T|||||2924|,A|downstream_gene_variant|MODIFIER|deoxyuridine_triphosphatase%2C_putative|TcBrA4_0088270|transcript|TcBrA4_0088270-RA|protein_coding||c.*5000C>T|||||5000|	GT:AD:DP:GQ:PGT:PID:PL:SB
TcBrA4_Chr8	302896	.	T	C	3963.77	.	DP=111;ExcessHet=3.0103;MLEAC=2,0;MLEAF=1.00,0.00;RAW_MQ=126961.00;ANN=C|missense_variant|MODERATE|hypothetical_protein%2C_conserved|TcBrA4_0088250|transcript|TcBrA4_0088250-RA|protein_coding|1/1|c.1973A>G|p.Gln658Arg|1973/3603|1973/3603|658/1200||,C|upstream_gene_variant|MODIFIER|hypothetical_protein%2C_conserved|TcBrA4_0088240|transcript|TcBrA4_0088240-RA|protein_coding||c.-2882A>G|||||2882|,C|downstream_gene_variant|MODIFIER|60S_ribosomal_protein_L23a%2C_putative|TcBrA4_0088260|transcript|TcBrA4_0088260-RA|protein_coding||c.*2865A>G|||||2865|,C|downstream_gene_variant|MODIFIER|deoxyuridine_triphosphatase%2C_putative|TcBrA4_0088270|transcript|TcBrA4_0088270-RA|protein_coding||c.*4941A>G|||||4941|	GT:AD:DP:GQ:PL:SB
TcBrA4_Chr8	302918	.	C	T	3470.77	.	DP=103;ExcessHet=3.0103;MLEAC=2,0;MLEAF=1.00,0.00;RAW_MQ=105594.00;ANN=T|missense_variant|MODERATE|hypothetical_protein%2C_conserved|TcBrA4_0088250|transcript|TcBrA4_0088250-RA|protein_coding|1/1|c.1951G>A|p.Ala651Thr|1951/3603|1951/3603|651/1200||,T|upstream_gene_variant|MODIFIER|hypothetical_protein%2C_conserved|TcBrA4_0088240|transcript|TcBrA4_0088240-RA|protein_coding||c.-2904G>A|||||2904|,T|downstream_gene_variant|MODIFIER|60S_ribosomal_protein_L23a%2C_putative|TcBrA4_0088260|transcript|TcBrA4_0088260-RA|protein_coding||c.*2843G>A|||||2843|,T|downstream_gene_variant|MODIFIER|deoxyuridine_triphosphatase%2C_putative|TcBrA4_0088270|transcript|TcBrA4_0088270-RA|protein_coding||c.*4919G>A|||||4919|	GT:AD:DP:GQ:PL:SB
TcBrA4_Chr8	302940	.	A	C	3716.77	.	DP=109;ExcessHet=3.0103;MLEAC=2,0;MLEAF=1.00,0.00;RAW_MQ=112888.00;ANN=C|synonymous_variant|LOW|hypothetical_protein%2C_conserved|TcBrA4_0088250|transcript|TcBrA4_0088250-RA|protein_coding|1/1|c.1929T>G|p.Pro643Pro|1929/3603|1929/3603|643/1200||,C|upstream_gene_variant|MODIFIER|hypothetical_protein%2C_conserved|TcBrA4_0088240|transcript|TcBrA4_0088240-RA|protein_coding||c.-2926T>G|||||2926|,C|downstream_gene_variant|MODIFIER|60S_ribosomal_protein_L23a%2C_putative|TcBrA4_0088260|transcript|TcBrA4_0088260-RA|protein_coding||c.*2821T>G|||||2821|,C|downstream_gene_variant|MODIFIER|deoxyuridine_triphosphatase%2C_putative|TcBrA4_0088270|transcript|TcBrA4_0088270-RA|protein_coding||c.*4897T>G|||||4897|	GT:AD:DP:GQ:PL:SB
TcBrA4_Chr8	302958	.	A	T	4872.77	.	DP=109;ExcessHet=3.0103;MLEAC=2,0;MLEAF=1.00,0.00;RAW_MQ=109073.00;ANN=T|synonymous_variant|LOW|hypothetical_protein%2C_conserved|TcBrA4_0088250|transcript|TcBrA4_0088250-RA|protein_coding|1/1|c.1911T>A|p.Ser637Ser|1911/3603|1911/3603|637/1200||,T|upstream_gene_variant|MODIFIER|hypothetical_protein%2C_conserved|TcBrA4_0088240|transcript|TcBrA4_0088240-RA|protein_coding||c.-2944T>A|||||2944|,T|downstream_gene_variant|MODIFIER|60S_ribosomal_protein_L23a%2C_putative|TcBrA4_0088260|transcript|TcBrA4_0088260-RA|protein_coding||c.*2803T>A|||||2803|,T|downstream_gene_variant|MODIFIER|deoxyuridine_triphosphatase%2C_putative|TcBrA4_0088270|transcript|TcBrA4_0088270-RA|protein_coding||c.*4879T>A|||||4879|	GT:AD:DP:GQ:PGT:PID:PL:SB
TcBrA4_Chr8	302960	.	A	G	4872.77	.	DP=109;ExcessHet=3.0103;MLEAC=2,0;MLEAF=1.00,0.00;RAW_MQ=109073.00;ANN=G|missense_variant|MODERATE|hypothetical_protein%2C_conserved|TcBrA4_0088250|transcript|TcBrA4_0088250-RA|protein_coding|1/1|c.1909T>C|p.Ser637Pro|1909/3603|1909/3603|637/1200||,G|upstream_gene_variant|MODIFIER|hypothetical_protein%2C_conserved|TcBrA4_0088240|transcript|TcBrA4_0088240-RA|protein_coding||c.-2946T>C|||||2946|,G|downstream_gene_variant|MODIFIER|60S_ribosomal_protein_L23a%2C_putative|TcBrA4_0088260|transcript|TcBrA4_0088260-RA|protein_coding||c.*2801T>C|||||2801|,G|downstream_gene_variant|MODIFIER|deoxyuridine_triphosphatase%2C_putative|TcBrA4_0088270|transcript|TcBrA4_0088270-RA|protein_coding||c.*4877T>C|||||4877|	GT:AD:DP:GQ:PGT:PID:PL:SB
TcBrA4_Chr8	303014	.	T	G	4074.77	.	DP=115;ExcessHet=3.0103;MLEAC=2,0;MLEAF=1.00,0.00;RAW_MQ=136032.00;ANN=G|missense_variant|MODERATE|hypothetical_protein%2C_conserved|TcBrA4_0088250|transcript|TcBrA4_0088250-RA|protein_coding|1/1|c.1855A>C|p.Thr619Pro|1855/3603|1855/3603|619/1200||,G|upstream_gene_variant|MODIFIER|hypothetical_protein%2C_conserved|TcBrA4_0088240|transcript|TcBrA4_0088240-RA|protein_coding||c.-3000A>C|||||3000|,G|downstream_gene_variant|MODIFIER|60S_ribosomal_protein_L23a%2C_putative|TcBrA4_0088260|transcript|TcBrA4_0088260-RA|protein_coding||c.*2747A>C|||||2747|,G|downstream_gene_variant|MODIFIER|deoxyuridine_triphosphatase%2C_putative|TcBrA4_0088270|transcript|TcBrA4_0088270-RA|protein_coding||c.*4823A>C|||||4823|	GT:AD:DP:GQ:PL:SB
TcBrA4_Chr8	303116	.	A	G	4316.77	.	DP=118;ExcessHet=3.0103;MLEAC=2,0;MLEAF=1.00,0.00;RAW_MQ=175332.00;ANN=G|synonymous_variant|LOW|hypothetical_protein%2C_conserved|TcBrA4_0088250|transcript|TcBrA4_0088250-RA|protein_coding|1/1|c.1753T>C|p.Leu585Leu|1753/3603|1753/3603|585/1200||,G|upstream_gene_variant|MODIFIER|hypothetical_protein%2C_conserved|TcBrA4_0088240|transcript|TcBrA4_0088240-RA|protein_coding||c.-3102T>C|||||3102|,G|downstream_gene_variant|MODIFIER|60S_ribosomal_protein_L23a%2C_putative|TcBrA4_0088260|transcript|TcBrA4_0088260-RA|protein_coding||c.*2645T>C|||||2645|,G|downstream_gene_variant|MODIFIER|deoxyuridine_triphosphatase%2C_putative|TcBrA4_0088270|transcript|TcBrA4_0088270-RA|protein_coding||c.*4721T>C|||||4721|	GT:AD:DP:GQ:PL:SB
TcBrA4_Chr8	303208	.	A	G	4344.77	.	DP=118;ExcessHet=3.0103;MLEAC=2,0;MLEAF=1.00,0.00;RAW_MQ=157143.00;ANN=G|missense_variant|MODERATE|hypothetical_protein%2C_conserved|TcBrA4_0088250|transcript|TcBrA4_0088250-RA|protein_coding|1/1|c.1661T>C|p.Met554Thr|1661/3603|1661/3603|554/1200||,G|upstream_gene_variant|MODIFIER|hypothetical_protein%2C_conserved|TcBrA4_0088240|transcript|TcBrA4_0088240-RA|protein_coding||c.-3194T>C|||||3194|,G|downstream_gene_variant|MODIFIER|60S_ribosomal_protein_L23a%2C_putative|TcBrA4_0088260|transcript|TcBrA4_0088260-RA|protein_coding||c.*2553T>C|||||2553|,G|downstream_gene_variant|MODIFIER|deoxyuridine_triphosphatase%2C_putative|TcBrA4_0088270|transcript|TcBrA4_0088270-RA|protein_coding||c.*4629T>C|||||4629|	GT:AD:DP:GQ:PL:SB
TcBrA4_Chr8	303270	.	T	C	3622.77	.	DP=107;ExcessHet=3.0103;MLEAC=2,0;MLEAF=1.00,0.00;RAW_MQ=116752.00;ANN=C|synonymous_variant|LOW|hypothetical_protein%2C_conserved|TcBrA4_0088250|transcript|TcBrA4_0088250-RA|protein_coding|1/1|c.1599A>G|p.Lys533Lys|1599/3603|1599/3603|533/1200||,C|upstream_gene_variant|MODIFIER|hypothetical_protein%2C_conserved|TcBrA4_0088240|transcript|TcBrA4_0088240-RA|protein_coding||c.-3256A>G|||||3256|,C|downstream_gene_variant|MODIFIER|60S_ribosomal_protein_L23a%2C_putative|TcBrA4_0088260|transcript|TcBrA4_0088260-RA|protein_coding||c.*2491A>G|||||2491|,C|downstream_gene_variant|MODIFIER|deoxyuridine_triphosphatase%2C_putative|TcBrA4_0088270|transcript|TcBrA4_0088270-RA|protein_coding||c.*4567A>G|||||4567|	GT:AD:DP:GQ:PL:SB
TcBrA4_Chr8	303283	.	T	C	3470.77	.	DP=101;ExcessHet=3.0103;MLEAC=2,0;MLEAF=1.00,0.00;RAW_MQ=103049.00;ANN=C|missense_variant|MODERATE|hypothetical_protein%2C_conserved|TcBrA4_0088250|transcript|TcBrA4_0088250-RA|protein_coding|1/1|c.1586A>G|p.Asn529Ser|1586/3603|1586/3603|529/1200||,C|upstream_gene_variant|MODIFIER|hypothetical_protein%2C_conserved|TcBrA4_0088240|transcript|TcBrA4_0088240-RA|protein_coding||c.-3269A>G|||||3269|,C|downstream_gene_variant|MODIFIER|60S_ribosomal_protein_L23a%2C_putative|TcBrA4_0088260|transcript|TcBrA4_0088260-RA|protein_coding||c.*2478A>G|||||2478|,C|downstream_gene_variant|MODIFIER|deoxyuridine_triphosphatase%2C_putative|TcBrA4_0088270|transcript|TcBrA4_0088270-RA|protein_coding||c.*4554A>G|||||4554|	GT:AD:DP:GQ:PL:SB
TcBrA4_Chr8	303304	.	T	G	4426.77	.	DP=98;ExcessHet=3.0103;MLEAC=2,0;MLEAF=1.00,0.00;RAW_MQ=92372.00;ANN=G|missense_variant|MODERATE|hypothetical_protein%2C_conserved|TcBrA4_0088250|transcript|TcBrA4_0088250-RA|protein_coding|1/1|c.1565A>C|p.Lys522Thr|1565/3603|1565/3603|522/1200||,G|upstream_gene_variant|MODIFIER|hypothetical_protein%2C_conserved|TcBrA4_0088240|transcript|TcBrA4_0088240-RA|protein_coding||c.-3290A>C|||||3290|,G|downstream_gene_variant|MODIFIER|60S_ribosomal_protein_L23a%2C_putative|TcBrA4_0088260|transcript|TcBrA4_0088260-RA|protein_coding||c.*2457A>C|||||2457|,G|downstream_gene_variant|MODIFIER|deoxyuridine_triphosphatase%2C_putative|TcBrA4_0088270|transcript|TcBrA4_0088270-RA|protein_coding||c.*4533A>C|||||4533|	GT:AD:DP:GQ:PGT:PID:PL:SB
TcBrA4_Chr8	303305	.	T	C	4471.77	.	DP=98;ExcessHet=3.0103;MLEAC=2,0;MLEAF=1.00,0.00;RAW_MQ=92372.00;ANN=C|missense_variant|MODERATE|hypothetical_protein%2C_conserved|TcBrA4_0088250|transcript|TcBrA4_0088250-RA|protein_coding|1/1|c.1564A>G|p.Lys522Glu|1564/3603|1564/3603|522/1200||,C|upstream_gene_variant|MODIFIER|hypothetical_protein%2C_conserved|TcBrA4_0088240|transcript|TcBrA4_0088240-RA|protein_coding||c.-3291A>G|||||3291|,C|downstream_gene_variant|MODIFIER|60S_ribosomal_protein_L23a%2C_putative|TcBrA4_0088260|transcript|TcBrA4_0088260-RA|protein_coding||c.*2456A>G|||||2456|,C|downstream_gene_variant|MODIFIER|deoxyuridine_triphosphatase%2C_putative|TcBrA4_0088270|transcript|TcBrA4_0088270-RA|protein_coding||c.*4532A>G|||||4532|	GT:AD:DP:GQ:PGT:PID:PL:SB
TcBrA4_Chr8	303309	.	G	T	4513.77	.	DP=98;ExcessHet=3.0103;MLEAC=2,0;MLEAF=1.00,0.00;RAW_MQ=93396.00;ANN=T|synonymous_variant|LOW|hypothetical_protein%2C_conserved|TcBrA4_0088250|transcript|TcBrA4_0088250-RA|protein_coding|1/1|c.1560C>A|p.Ala520Ala|1560/3603|1560/3603|520/1200||,T|upstream_gene_variant|MODIFIER|hypothetical_protein%2C_conserved|TcBrA4_0088240|transcript|TcBrA4_0088240-RA|protein_coding||c.-3295C>A|||||3295|,T|downstream_gene_variant|MODIFIER|60S_ribosomal_protein_L23a%2C_putative|TcBrA4_0088260|transcript|TcBrA4_0088260-RA|protein_coding||c.*2452C>A|||||2452|,T|downstream_gene_variant|MODIFIER|deoxyuridine_triphosphatase%2C_putative|TcBrA4_0088270|transcript|TcBrA4_0088270-RA|protein_coding||c.*4528C>A|||||4528|	GT:AD:DP:GQ:PGT:PID:PL:SB
TcBrA4_Chr8	303316	.	T	G	4332.77	.	DP=97;ExcessHet=3.0103;MLEAC=2,0;MLEAF=1.00,0.00;RAW_MQ=95407.00;ANN=G|missense_variant|MODERATE|hypothetical_protein%2C_conserved|TcBrA4_0088250|transcript|TcBrA4_0088250-RA|protein_coding|1/1|c.1553A>C|p.Glu518Ala|1553/3603|1553/3603|518/1200||,G|upstream_gene_variant|MODIFIER|hypothetical_protein%2C_conserved|TcBrA4_0088240|transcript|TcBrA4_0088240-RA|protein_coding||c.-3302A>C|||||3302|,G|downstream_gene_variant|MODIFIER|60S_ribosomal_protein_L23a%2C_putative|TcBrA4_0088260|transcript|TcBrA4_0088260-RA|protein_coding||c.*2445A>C|||||2445|,G|downstream_gene_variant|MODIFIER|deoxyuridine_triphosphatase%2C_putative|TcBrA4_0088270|transcript|TcBrA4_0088270-RA|protein_coding||c.*4521A>C|||||4521|	GT:AD:DP:GQ:PGT:PID:PL:SB
TcBrA4_Chr8	303339	.	A	G	3660.77	.	DP=105;ExcessHet=3.0103;MLEAC=2,0;MLEAF=1.00,0.00;RAW_MQ=122236.00;ANN=G|synonymous_variant|LOW|hypothetical_protein%2C_conserved|TcBrA4_0088250|transcript|TcBrA4_0088250-RA|protein_coding|1/1|c.1530T>C|p.Val510Val|1530/3603|1530/3603|510/1200||,G|upstream_gene_variant|MODIFIER|hypothetical_protein%2C_conserved|TcBrA4_0088240|transcript|TcBrA4_0088240-RA|protein_coding||c.-3325T>C|||||3325|,G|downstream_gene_variant|MODIFIER|60S_ribosomal_protein_L23a%2C_putative|TcBrA4_0088260|transcript|TcBrA4_0088260-RA|protein_coding||c.*2422T>C|||||2422|,G|downstream_gene_variant|MODIFIER|deoxyuridine_triphosphatase%2C_putative|TcBrA4_0088270|transcript|TcBrA4_0088270-RA|protein_coding||c.*4498T>C|||||4498|	GT:AD:DP:GQ:PL:SB
TcBrA4_Chr8	303441	.	T	C	4308.77	.	DP=111;ExcessHet=3.0103;MLEAC=2,0;MLEAF=1.00,0.00;RAW_MQ=168127.00;ANN=C|synonymous_variant|LOW|hypothetical_protein%2C_conserved|TcBrA4_0088250|transcript|TcBrA4_0088250-RA|protein_coding|1/1|c.1428A>G|p.Glu476Glu|1428/3603|1428/3603|476/1200||,C|upstream_gene_variant|MODIFIER|hypothetical_protein%2C_conserved|TcBrA4_0088240|transcript|TcBrA4_0088240-RA|protein_coding||c.-3427A>G|||||3427|,C|downstream_gene_variant|MODIFIER|60S_ribosomal_protein_L23a%2C_putative|TcBrA4_0088260|transcript|TcBrA4_0088260-RA|protein_coding||c.*2320A>G|||||2320|,C|downstream_gene_variant|MODIFIER|deoxyuridine_triphosphatase%2C_putative|TcBrA4_0088270|transcript|TcBrA4_0088270-RA|protein_coding||c.*4396A>G|||||4396|	GT:AD:DP:GQ:PL:SB
TcBrA4_Chr8	303519	.	T	C	4243.77	.	DP=108;ExcessHet=3.0103;MLEAC=2,0;MLEAF=1.00,0.00;RAW_MQ=155302.00;ANN=C|synonymous_variant|LOW|hypothetical_protein%2C_conserved|TcBrA4_0088250|transcript|TcBrA4_0088250-RA|protein_coding|1/1|c.1350A>G|p.Lys450Lys|1350/3603|1350/3603|450/1200||,C|upstream_gene_variant|MODIFIER|hypothetical_protein%2C_conserved|TcBrA4_0088240|transcript|TcBrA4_0088240-RA|protein_coding||c.-3505A>G|||||3505|,C|downstream_gene_variant|MODIFIER|60S_ribosomal_protein_L23a%2C_putative|TcBrA4_0088260|transcript|TcBrA4_0088260-RA|protein_coding||c.*2242A>G|||||2242|,C|downstream_gene_variant|MODIFIER|deoxyuridine_triphosphatase%2C_putative|TcBrA4_0088270|transcript|TcBrA4_0088270-RA|protein_coding||c.*4318A>G|||||4318|	GT:AD:DP:GQ:PL:SB
TcBrA4_Chr8	303552	.	A	G	5850.77	.	DP=131;ExcessHet=3.0103;MLEAC=2,0;MLEAF=1.00,0.00;RAW_MQ=182511.00;ANN=G|synonymous_variant|LOW|hypothetical_protein%2C_conserved|TcBrA4_0088250|transcript|TcBrA4_0088250-RA|protein_coding|1/1|c.1317T>C|p.Gly439Gly|1317/3603|1317/3603|439/1200||,G|upstream_gene_variant|MODIFIER|hypothetical_protein%2C_conserved|TcBrA4_0088240|transcript|TcBrA4_0088240-RA|protein_coding||c.-3538T>C|||||3538|,G|downstream_gene_variant|MODIFIER|60S_ribosomal_protein_L23a%2C_putative|TcBrA4_0088260|transcript|TcBrA4_0088260-RA|protein_coding||c.*2209T>C|||||2209|,G|downstream_gene_variant|MODIFIER|deoxyuridine_triphosphatase%2C_putative|TcBrA4_0088270|transcript|TcBrA4_0088270-RA|protein_coding||c.*4285T>C|||||4285|	GT:AD:DP:GQ:PGT:PID:PL:SB
TcBrA4_Chr8	303561	.	A	G	6065.77	.	DP=137;ExcessHet=3.0103;MLEAC=2,0;MLEAF=1.00,0.00;RAW_MQ=190227.00;ANN=G|synonymous_variant|LOW|hypothetical_protein%2C_conserved|TcBrA4_0088250|transcript|TcBrA4_0088250-RA|protein_coding|1/1|c.1308T>C|p.Ala436Ala|1308/3603|1308/3603|436/1200||,G|upstream_gene_variant|MODIFIER|hypothetical_protein%2C_conserved|TcBrA4_0088240|transcript|TcBrA4_0088240-RA|protein_coding||c.-3547T>C|||||3547|,G|downstream_gene_variant|MODIFIER|60S_ribosomal_protein_L23a%2C_putative|TcBrA4_0088260|transcript|TcBrA4_0088260-RA|protein_coding||c.*2200T>C|||||2200|,G|downstream_gene_variant|MODIFIER|deoxyuridine_triphosphatase%2C_putative|TcBrA4_0088270|transcript|TcBrA4_0088270-RA|protein_coding||c.*4276T>C|||||4276|	GT:AD:DP:GQ:PGT:PID:PL:SB
TcBrA4_Chr8	303633	.	C	G	5295.77	.	DP=122;ExcessHet=3.0103;MLEAC=2,0;MLEAF=1.00,0.00;RAW_MQ=167221.00;ANN=G|synonymous_variant|LOW|hypothetical_protein%2C_conserved|TcBrA4_0088250|transcript|TcBrA4_0088250-RA|protein_coding|1/1|c.1236G>C|p.Leu412Leu|1236/3603|1236/3603|412/1200||,G|upstream_gene_variant|MODIFIER|hypothetical_protein%2C_conserved|TcBrA4_0088240|transcript|TcBrA4_0088240-RA|protein_coding||c.-3619G>C|||||3619|,G|downstream_gene_variant|MODIFIER|60S_ribosomal_protein_L23a%2C_putative|TcBrA4_0088260|transcript|TcBrA4_0088260-RA|protein_coding||c.*2128G>C|||||2128|,G|downstream_gene_variant|MODIFIER|deoxyuridine_triphosphatase%2C_putative|TcBrA4_0088270|transcript|TcBrA4_0088270-RA|protein_coding||c.*4204G>C|||||4204|	GT:AD:DP:GQ:PGT:PID:PL:SB
TcBrA4_Chr8	303657	.	C	T	5141.77	.	DP=122;ExcessHet=3.0103;MLEAC=2,0;MLEAF=1.00,0.00;RAW_MQ=159889.00;ANN=T|synonymous_variant|LOW|hypothetical_protein%2C_conserved|TcBrA4_0088250|transcript|TcBrA4_0088250-RA|protein_coding|1/1|c.1212G>A|p.Gln404Gln|1212/3603|1212/3603|404/1200||,T|upstream_gene_variant|MODIFIER|hypothetical_protein%2C_conserved|TcBrA4_0088240|transcript|TcBrA4_0088240-RA|protein_coding||c.-3643G>A|||||3643|,T|downstream_gene_variant|MODIFIER|60S_ribosomal_protein_L23a%2C_putative|TcBrA4_0088260|transcript|TcBrA4_0088260-RA|protein_coding||c.*2104G>A|||||2104|,T|downstream_gene_variant|MODIFIER|deoxyuridine_triphosphatase%2C_putative|TcBrA4_0088270|transcript|TcBrA4_0088270-RA|protein_coding||c.*4180G>A|||||4180|	GT:AD:DP:GQ:PGT:PID:PL:SB
TcBrA4_Chr8	303690	.	A	G	4525.77	.	DP=108;ExcessHet=3.0103;MLEAC=2,0;MLEAF=1.00,0.00;RAW_MQ=136950.00;ANN=G|synonymous_variant|LOW|hypothetical_protein%2C_conserved|TcBrA4_0088250|transcript|TcBrA4_0088250-RA|protein_coding|1/1|c.1179T>C|p.Arg393Arg|1179/3603|1179/3603|393/1200||,G|upstream_gene_variant|MODIFIER|hypothetical_protein%2C_conserved|TcBrA4_0088240|transcript|TcBrA4_0088240-RA|protein_coding||c.-3676T>C|||||3676|,G|downstream_gene_variant|MODIFIER|60S_ribosomal_protein_L23a%2C_putative|TcBrA4_0088260|transcript|TcBrA4_0088260-RA|protein_coding||c.*2071T>C|||||2071|,G|downstream_gene_variant|MODIFIER|deoxyuridine_triphosphatase%2C_putative|TcBrA4_0088270|transcript|TcBrA4_0088270-RA|protein_coding||c.*4147T>C|||||4147|	GT:AD:DP:GQ:PL:SB
TcBrA4_Chr8	303778	.	A	G	5686.77	.	DP=127;ExcessHet=3.0103;MLEAC=2,0;MLEAF=1.00,0.00;RAW_MQ=135568.00;ANN=G|missense_variant|MODERATE|hypothetical_protein%2C_conserved|TcBrA4_0088250|transcript|TcBrA4_0088250-RA|protein_coding|1/1|c.1091T>C|p.Ile364Thr|1091/3603|1091/3603|364/1200||,G|upstream_gene_variant|MODIFIER|hypothetical_protein%2C_conserved|TcBrA4_0088240|transcript|TcBrA4_0088240-RA|protein_coding||c.-3764T>C|||||3764|,G|downstream_gene_variant|MODIFIER|60S_ribosomal_protein_L23a%2C_putative|TcBrA4_0088260|transcript|TcBrA4_0088260-RA|protein_coding||c.*1983T>C|||||1983|,G|downstream_gene_variant|MODIFIER|deoxyuridine_triphosphatase%2C_putative|TcBrA4_0088270|transcript|TcBrA4_0088270-RA|protein_coding||c.*4059T>C|||||4059|	GT:AD:DP:GQ:PGT:PID:PL:SB
TcBrA4_Chr8	303779	.	T	C	5686.77	.	DP=127;ExcessHet=3.0103;MLEAC=2,0;MLEAF=1.00,0.00;RAW_MQ=135568.00;ANN=C|missense_variant|MODERATE|hypothetical_protein%2C_conserved|TcBrA4_0088250|transcript|TcBrA4_0088250-RA|protein_coding|1/1|c.1090A>G|p.Ile364Val|1090/3603|1090/3603|364/1200||,C|upstream_gene_variant|MODIFIER|hypothetical_protein%2C_conserved|TcBrA4_0088240|transcript|TcBrA4_0088240-RA|protein_coding||c.-3765A>G|||||3765|,C|downstream_gene_variant|MODIFIER|60S_ribosomal_protein_L23a%2C_putative|TcBrA4_0088260|transcript|TcBrA4_0088260-RA|protein_coding||c.*1982A>G|||||1982|,C|downstream_gene_variant|MODIFIER|deoxyuridine_triphosphatase%2C_putative|TcBrA4_0088270|transcript|TcBrA4_0088270-RA|protein_coding||c.*4058A>G|||||4058|	GT:AD:DP:GQ:PGT:PID:PL:SB
TcBrA4_Chr8	303807	.	C	T	4361.77	.	DP=131;ExcessHet=3.0103;MLEAC=2,0;MLEAF=1.00,0.00;RAW_MQ=142828.00;ANN=T|synonymous_variant|LOW|hypothetical_protein%2C_conserved|TcBrA4_0088250|transcript|TcBrA4_0088250-RA|protein_coding|1/1|c.1062G>A|p.Ala354Ala|1062/3603|1062/3603|354/1200||,T|upstream_gene_variant|MODIFIER|hypothetical_protein%2C_conserved|TcBrA4_0088240|transcript|TcBrA4_0088240-RA|protein_coding||c.-3793G>A|||||3793|,T|downstream_gene_variant|MODIFIER|60S_ribosomal_protein_L23a%2C_putative|TcBrA4_0088260|transcript|TcBrA4_0088260-RA|protein_coding||c.*1954G>A|||||1954|,T|downstream_gene_variant|MODIFIER|deoxyuridine_triphosphatase%2C_putative|TcBrA4_0088270|transcript|TcBrA4_0088270-RA|protein_coding||c.*4030G>A|||||4030|	GT:AD:DP:GQ:PL:SB
TcBrA4_Chr8	303838	.	C	T	4363.77	.	DP=130;ExcessHet=3.0103;MLEAC=2,0;MLEAF=1.00,0.00;RAW_MQ=141158.00;ANN=T|missense_variant|MODERATE|hypothetical_protein%2C_conserved|TcBrA4_0088250|transcript|TcBrA4_0088250-RA|protein_coding|1/1|c.1031G>A|p.Gly344Glu|1031/3603|1031/3603|344/1200||,T|upstream_gene_variant|MODIFIER|hypothetical_protein%2C_conserved|TcBrA4_0088240|transcript|TcBrA4_0088240-RA|protein_coding||c.-3824G>A|||||3824|,T|downstream_gene_variant|MODIFIER|60S_ribosomal_protein_L23a%2C_putative|TcBrA4_0088260|transcript|TcBrA4_0088260-RA|protein_coding||c.*1923G>A|||||1923|,T|downstream_gene_variant|MODIFIER|deoxyuridine_triphosphatase%2C_putative|TcBrA4_0088270|transcript|TcBrA4_0088270-RA|protein_coding||c.*3999G>A|||||3999|	GT:AD:DP:GQ:PL:SB
TcBrA4_Chr8	303864	.	A	G	5445.77	.	DP=131;ExcessHet=3.0103;MLEAC=2,0;MLEAF=1.00,0.00;RAW_MQ=139177.00;ANN=G|synonymous_variant|LOW|hypothetical_protein%2C_conserved|TcBrA4_0088250|transcript|TcBrA4_0088250-RA|protein_coding|1/1|c.1005T>C|p.His335His|1005/3603|1005/3603|335/1200||,G|upstream_gene_variant|MODIFIER|hypothetical_protein%2C_conserved|TcBrA4_0088240|transcript|TcBrA4_0088240-RA|protein_coding||c.-3850T>C|||||3850|,G|downstream_gene_variant|MODIFIER|60S_ribosomal_protein_L23a%2C_putative|TcBrA4_0088260|transcript|TcBrA4_0088260-RA|protein_coding||c.*1897T>C|||||1897|,G|downstream_gene_variant|MODIFIER|deoxyuridine_triphosphatase%2C_putative|TcBrA4_0088270|transcript|TcBrA4_0088270-RA|protein_coding||c.*3973T>C|||||3973|	GT:AD:DP:GQ:PL:SB
TcBrA4_Chr8	303894	.	T	A	4369.77	.	DP=131;ExcessHet=3.0103;MLEAC=2,0;MLEAF=1.00,0.00;RAW_MQ=142272.00;ANN=A|synonymous_variant|LOW|hypothetical_protein%2C_conserved|TcBrA4_0088250|transcript|TcBrA4_0088250-RA|protein_coding|1/1|c.975A>T|p.Gly325Gly|975/3603|975/3603|325/1200||,A|upstream_gene_variant|MODIFIER|hypothetical_protein%2C_conserved|TcBrA4_0088240|transcript|TcBrA4_0088240-RA|protein_coding||c.-3880A>T|||||3880|,A|downstream_gene_variant|MODIFIER|60S_ribosomal_protein_L23a%2C_putative|TcBrA4_0088260|transcript|TcBrA4_0088260-RA|protein_coding||c.*1867A>T|||||1867|,A|downstream_gene_variant|MODIFIER|deoxyuridine_triphosphatase%2C_putative|TcBrA4_0088270|transcript|TcBrA4_0088270-RA|protein_coding||c.*3943A>T|||||3943|	GT:AD:DP:GQ:PL:SB
TcBrA4_Chr8	303953	.	T	C	4528.77	.	DP=131;ExcessHet=3.0103;MLEAC=2,0;MLEAF=1.00,0.00;RAW_MQ=163924.00;ANN=C|missense_variant|MODERATE|hypothetical_protein%2C_conserved|TcBrA4_0088250|transcript|TcBrA4_0088250-RA|protein_coding|1/1|c.916A>G|p.Thr306Ala|916/3603|916/3603|306/1200||,C|upstream_gene_variant|MODIFIER|hypothetical_protein%2C_conserved|TcBrA4_0088240|transcript|TcBrA4_0088240-RA|protein_coding||c.-3939A>G|||||3939|,C|downstream_gene_variant|MODIFIER|60S_ribosomal_protein_L23a%2C_putative|TcBrA4_0088260|transcript|TcBrA4_0088260-RA|protein_coding||c.*1808A>G|||||1808|,C|downstream_gene_variant|MODIFIER|deoxyuridine_triphosphatase%2C_putative|TcBrA4_0088270|transcript|TcBrA4_0088270-RA|protein_coding||c.*3884A>G|||||3884|	GT:AD:DP:GQ:PL:SB
TcBrA4_Chr8	303966	.	A	G	5200.77	.	DP=116;ExcessHet=3.0103;MLEAC=2,0;MLEAF=1.00,0.00;RAW_MQ=144020.00;ANN=G|synonymous_variant|LOW|hypothetical_protein%2C_conserved|TcBrA4_0088250|transcript|TcBrA4_0088250-RA|protein_coding|1/1|c.903T>C|p.Ser301Ser|903/3603|903/3603|301/1200||,G|upstream_gene_variant|MODIFIER|hypothetical_protein%2C_conserved|TcBrA4_0088240|transcript|TcBrA4_0088240-RA|protein_coding||c.-3952T>C|||||3952|,G|downstream_gene_variant|MODIFIER|60S_ribosomal_protein_L23a%2C_putative|TcBrA4_0088260|transcript|TcBrA4_0088260-RA|protein_coding||c.*1795T>C|||||1795|,G|downstream_gene_variant|MODIFIER|deoxyuridine_triphosphatase%2C_putative|TcBrA4_0088270|transcript|TcBrA4_0088270-RA|protein_coding||c.*3871T>C|||||3871|	GT:AD:DP:GQ:PGT:PID:PL:SB
TcBrA4_Chr8	303969	.	A	G	5167.77	.	DP=115;ExcessHet=3.0103;MLEAC=2,0;MLEAF=1.00,0.00;RAW_MQ=142256.00;ANN=G|synonymous_variant|LOW|hypothetical_protein%2C_conserved|TcBrA4_0088250|transcript|TcBrA4_0088250-RA|protein_coding|1/1|c.900T>C|p.Ala300Ala|900/3603|900/3603|300/1200||,G|upstream_gene_variant|MODIFIER|hypothetical_protein%2C_conserved|TcBrA4_0088240|transcript|TcBrA4_0088240-RA|protein_coding||c.-3955T>C|||||3955|,G|downstream_gene_variant|MODIFIER|60S_ribosomal_protein_L23a%2C_putative|TcBrA4_0088260|transcript|TcBrA4_0088260-RA|protein_coding||c.*1792T>C|||||1792|,G|downstream_gene_variant|MODIFIER|deoxyuridine_triphosphatase%2C_putative|TcBrA4_0088270|transcript|TcBrA4_0088270-RA|protein_coding||c.*3868T>C|||||3868|	GT:AD:DP:GQ:PGT:PID:PL:SB
TcBrA4_Chr8	304107	.	G	A	4504.77	.	DP=113;ExcessHet=3.0103;MLEAC=2,0;MLEAF=1.00,0.00;RAW_MQ=183636.00;ANN=A|synonymous_variant|LOW|hypothetical_protein%2C_conserved|TcBrA4_0088250|transcript|TcBrA4_0088250-RA|protein_coding|1/1|c.762C>T|p.Asn254Asn|762/3603|762/3603|254/1200||,A|upstream_gene_variant|MODIFIER|hypothetical_protein%2C_conserved|TcBrA4_0088240|transcript|TcBrA4_0088240-RA|protein_coding||c.-4093C>T|||||4093|,A|downstream_gene_variant|MODIFIER|60S_ribosomal_protein_L23a%2C_putative|TcBrA4_0088260|transcript|TcBrA4_0088260-RA|protein_coding||c.*1654C>T|||||1654|,A|downstream_gene_variant|MODIFIER|deoxyuridine_triphosphatase%2C_putative|TcBrA4_0088270|transcript|TcBrA4_0088270-RA|protein_coding||c.*3730C>T|||||3730|,A|downstream_gene_variant|MODIFIER|hypothetical_protein%2C_conserved|TcBrA4_0088280|transcript|TcBrA4_0088280-RA|protein_coding||c.*4863C>T|||||4863|	GT:AD:DP:GQ:PL:SB
TcBrA4_Chr8	304305	.	C	A	3389.77	.	DP=86;ExcessHet=3.0103;MLEAC=2,0;MLEAF=1.00,0.00;RAW_MQ=149080.00;ANN=A|synonymous_variant|LOW|hypothetical_protein%2C_conserved|TcBrA4_0088250|transcript|TcBrA4_0088250-RA|protein_coding|1/1|c.564G>T|p.Ser188Ser|564/3603|564/3603|188/1200||,A|upstream_gene_variant|MODIFIER|hypothetical_protein%2C_conserved|TcBrA4_0088240|transcript|TcBrA4_0088240-RA|protein_coding||c.-4291G>T|||||4291|,A|downstream_gene_variant|MODIFIER|60S_ribosomal_protein_L23a%2C_putative|TcBrA4_0088260|transcript|TcBrA4_0088260-RA|protein_coding||c.*1456G>T|||||1456|,A|downstream_gene_variant|MODIFIER|deoxyuridine_triphosphatase%2C_putative|TcBrA4_0088270|transcript|TcBrA4_0088270-RA|protein_coding||c.*3532G>T|||||3532|,A|downstream_gene_variant|MODIFIER|hypothetical_protein%2C_conserved|TcBrA4_0088280|transcript|TcBrA4_0088280-RA|protein_coding||c.*4665G>T|||||4665|	GT:AD:DP:GQ:PL:SB
TcBrA4_Chr8	304354	.	C	T	3342.77	.	DP=89;ExcessHet=3.0103;MLEAC=2,0;MLEAF=1.00,0.00;RAW_MQ=156012.00;ANN=T|missense_variant|MODERATE|hypothetical_protein%2C_conserved|TcBrA4_0088250|transcript|TcBrA4_0088250-RA|protein_coding|1/1|c.515G>A|p.Gly172Glu|515/3603|515/3603|172/1200||,T|upstream_gene_variant|MODIFIER|hypothetical_protein%2C_conserved|TcBrA4_0088240|transcript|TcBrA4_0088240-RA|protein_coding||c.-4340G>A|||||4340|,T|downstream_gene_variant|MODIFIER|60S_ribosomal_protein_L23a%2C_putative|TcBrA4_0088260|transcript|TcBrA4_0088260-RA|protein_coding||c.*1407G>A|||||1407|,T|downstream_gene_variant|MODIFIER|deoxyuridine_triphosphatase%2C_putative|TcBrA4_0088270|transcript|TcBrA4_0088270-RA|protein_coding||c.*3483G>A|||||3483|,T|downstream_gene_variant|MODIFIER|hypothetical_protein%2C_conserved|TcBrA4_0088280|transcript|TcBrA4_0088280-RA|protein_coding||c.*4616G>A|||||4616|	GT:AD:DP:GQ:PL:SB
TcBrA4_Chr8	304486	.	A	G	3660.77	.	DP=89;ExcessHet=3.0103;MLEAC=2,0;MLEAF=1.00,0.00;RAW_MQ=156176.00;ANN=G|missense_variant|MODERATE|hypothetical_protein%2C_conserved|TcBrA4_0088250|transcript|TcBrA4_0088250-RA|protein_coding|1/1|c.383T>C|p.Met128Thr|383/3603|383/3603|128/1200||,G|upstream_gene_variant|MODIFIER|hypothetical_protein%2C_conserved|TcBrA4_0088240|transcript|TcBrA4_0088240-RA|protein_coding||c.-4472T>C|||||4472|,G|downstream_gene_variant|MODIFIER|60S_ribosomal_protein_L23a%2C_putative|TcBrA4_0088260|transcript|TcBrA4_0088260-RA|protein_coding||c.*1275T>C|||||1275|,G|downstream_gene_variant|MODIFIER|deoxyuridine_triphosphatase%2C_putative|TcBrA4_0088270|transcript|TcBrA4_0088270-RA|protein_coding||c.*3351T>C|||||3351|,G|downstream_gene_variant|MODIFIER|hypothetical_protein%2C_conserved|TcBrA4_0088280|transcript|TcBrA4_0088280-RA|protein_coding||c.*4484T>C|||||4484|	GT:AD:DP:GQ:PL:SB
TcBrA4_Chr8	304662	.	C	A	3800.77	.	DP=100;ExcessHet=3.0103;MLEAC=2,0;MLEAF=1.00,0.00;RAW_MQ=158990.00;ANN=A|missense_variant|MODERATE|hypothetical_protein%2C_conserved|TcBrA4_0088250|transcript|TcBrA4_0088250-RA|protein_coding|1/1|c.207G>T|p.Glu69Asp|207/3603|207/3603|69/1200||,A|upstream_gene_variant|MODIFIER|hypothetical_protein%2C_conserved|TcBrA4_0088240|transcript|TcBrA4_0088240-RA|protein_coding||c.-4648G>T|||||4648|,A|downstream_gene_variant|MODIFIER|60S_ribosomal_protein_L23a%2C_putative|TcBrA4_0088260|transcript|TcBrA4_0088260-RA|protein_coding||c.*1099G>T|||||1099|,A|downstream_gene_variant|MODIFIER|deoxyuridine_triphosphatase%2C_putative|TcBrA4_0088270|transcript|TcBrA4_0088270-RA|protein_coding||c.*3175G>T|||||3175|,A|downstream_gene_variant|MODIFIER|hypothetical_protein%2C_conserved|TcBrA4_0088280|transcript|TcBrA4_0088280-RA|protein_coding||c.*4308G>T|||||4308|	GT:AD:DP:GQ:PL:SB
TcBrA4_Chr8	304674	.	T	G	3777.77	.	DP=100;ExcessHet=3.0103;MLEAC=2,0;MLEAF=1.00,0.00;RAW_MQ=154957.00;ANN=G|missense_variant|MODERATE|hypothetical_protein%2C_conserved|TcBrA4_0088250|transcript|TcBrA4_0088250-RA|protein_coding|1/1|c.195A>C|p.Gln65His|195/3603|195/3603|65/1200||,G|upstream_gene_variant|MODIFIER|hypothetical_protein%2C_conserved|TcBrA4_0088240|transcript|TcBrA4_0088240-RA|protein_coding||c.-4660A>C|||||4660|,G|downstream_gene_variant|MODIFIER|60S_ribosomal_protein_L23a%2C_putative|TcBrA4_0088260|transcript|TcBrA4_0088260-RA|protein_coding||c.*1087A>C|||||1087|,G|downstream_gene_variant|MODIFIER|deoxyuridine_triphosphatase%2C_putative|TcBrA4_0088270|transcript|TcBrA4_0088270-RA|protein_coding||c.*3163A>C|||||3163|,G|downstream_gene_variant|MODIFIER|hypothetical_protein%2C_conserved|TcBrA4_0088280|transcript|TcBrA4_0088280-RA|protein_coding||c.*4296A>C|||||4296|	GT:AD:DP:GQ:PL:SB
TcBrA4_Chr8	304707	.	G	A	3371.77	.	DP=87;ExcessHet=3.0103;MLEAC=2,0;MLEAF=1.00,0.00;RAW_MQ=133096.00;ANN=A|synonymous_variant|LOW|hypothetical_protein%2C_conserved|TcBrA4_0088250|transcript|TcBrA4_0088250-RA|protein_coding|1/1|c.162C>T|p.Ser54Ser|162/3603|162/3603|54/1200||,A|upstream_gene_variant|MODIFIER|hypothetical_protein%2C_conserved|TcBrA4_0088240|transcript|TcBrA4_0088240-RA|protein_coding||c.-4693C>T|||||4693|,A|downstream_gene_variant|MODIFIER|60S_ribosomal_protein_L23a%2C_putative|TcBrA4_0088260|transcript|TcBrA4_0088260-RA|protein_coding||c.*1054C>T|||||1054|,A|downstream_gene_variant|MODIFIER|deoxyuridine_triphosphatase%2C_putative|TcBrA4_0088270|transcript|TcBrA4_0088270-RA|protein_coding||c.*3130C>T|||||3130|,A|downstream_gene_variant|MODIFIER|hypothetical_protein%2C_conserved|TcBrA4_0088280|transcript|TcBrA4_0088280-RA|protein_coding||c.*4263C>T|||||4263|	GT:AD:DP:GQ:PL:SB
TcBrA4_Chr8	304771	.	C	T	2512.77	.	DP=67;ExcessHet=3.0103;MLEAC=2,0;MLEAF=1.00,0.00;RAW_MQ=99841.00;ANN=T|missense_variant|MODERATE|hypothetical_protein%2C_conserved|TcBrA4_0088250|transcript|TcBrA4_0088250-RA|protein_coding|1/1|c.98G>A|p.Arg33His|98/3603|98/3603|33/1200||,T|upstream_gene_variant|MODIFIER|hypothetical_protein%2C_conserved|TcBrA4_0088240|transcript|TcBrA4_0088240-RA|protein_coding||c.-4757G>A|||||4757|,T|downstream_gene_variant|MODIFIER|60S_ribosomal_protein_L23a%2C_putative|TcBrA4_0088260|transcript|TcBrA4_0088260-RA|protein_coding||c.*990G>A|||||990|,T|downstream_gene_variant|MODIFIER|deoxyuridine_triphosphatase%2C_putative|TcBrA4_0088270|transcript|TcBrA4_0088270-RA|protein_coding||c.*3066G>A|||||3066|,T|downstream_gene_variant|MODIFIER|hypothetical_protein%2C_conserved|TcBrA4_0088280|transcript|TcBrA4_0088280-RA|protein_coding||c.*4199G>A|||||4199|	GT:AD:DP:GQ:PL:SB
TcBrA4_Chr8	304814	.	C	T	2449.77	.	DP=57;ExcessHet=3.0103;MLEAC=2,0;MLEAF=1.00,0.00;RAW_MQ=78245.00;ANN=T|missense_variant|MODERATE|hypothetical_protein%2C_conserved|TcBrA4_0088250|transcript|TcBrA4_0088250-RA|protein_coding|1/1|c.55G>A|p.Asp19Asn|55/3603|55/3603|19/1200||,T|upstream_gene_variant|MODIFIER|hypothetical_protein%2C_conserved|TcBrA4_0088240|transcript|TcBrA4_0088240-RA|protein_coding||c.-4800G>A|||||4800|,T|downstream_gene_variant|MODIFIER|60S_ribosomal_protein_L23a%2C_putative|TcBrA4_0088260|transcript|TcBrA4_0088260-RA|protein_coding||c.*947G>A|||||947|,T|downstream_gene_variant|MODIFIER|deoxyuridine_triphosphatase%2C_putative|TcBrA4_0088270|transcript|TcBrA4_0088270-RA|protein_coding||c.*3023G>A|||||3023|,T|downstream_gene_variant|MODIFIER|hypothetical_protein%2C_conserved|TcBrA4_0088280|transcript|TcBrA4_0088280-RA|protein_coding||c.*4156G>A|||||4156|	GT:AD:DP:GQ:PGT:PID:PL:SB
TcBrA4_Chr8	304824	.	C	A	2176.77	.	DP=49;ExcessHet=3.0103;MLEAC=2,0;MLEAF=1.00,0.00;RAW_MQ=66931.00;ANN=A|synonymous_variant|LOW|hypothetical_protein%2C_conserved|TcBrA4_0088250|transcript|TcBrA4_0088250-RA|protein_coding|1/1|c.45G>T|p.Thr15Thr|45/3603|45/3603|15/1200||,A|upstream_gene_variant|MODIFIER|hypothetical_protein%2C_conserved|TcBrA4_0088240|transcript|TcBrA4_0088240-RA|protein_coding||c.-4810G>T|||||4810|,A|downstream_gene_variant|MODIFIER|60S_ribosomal_protein_L23a%2C_putative|TcBrA4_0088260|transcript|TcBrA4_0088260-RA|protein_coding||c.*937G>T|||||937|,A|downstream_gene_variant|MODIFIER|deoxyuridine_triphosphatase%2C_putative|TcBrA4_0088270|transcript|TcBrA4_0088270-RA|protein_coding||c.*3013G>T|||||3013|,A|downstream_gene_variant|MODIFIER|hypothetical_protein%2C_conserved|TcBrA4_0088280|transcript|TcBrA4_0088280-RA|protein_coding||c.*4146G>T|||||4146|	GT:AD:DP:GQ:PGT:PID:PL:SB
TcBrA4_Chr8	304827	.	C	A	2131.77	.	DP=45;ExcessHet=3.0103;MLEAC=2,0;MLEAF=1.00,0.00;RAW_MQ=60203.00;ANN=A|synonymous_variant|LOW|hypothetical_protein%2C_conserved|TcBrA4_0088250|transcript|TcBrA4_0088250-RA|protein_coding|1/1|c.42G>T|p.Ser14Ser|42/3603|42/3603|14/1200||,A|upstream_gene_variant|MODIFIER|hypothetical_protein%2C_conserved|TcBrA4_0088240|transcript|TcBrA4_0088240-RA|protein_coding||c.-4813G>T|||||4813|,A|downstream_gene_variant|MODIFIER|60S_ribosomal_protein_L23a%2C_putative|TcBrA4_0088260|transcript|TcBrA4_0088260-RA|protein_coding||c.*934G>T|||||934|,A|downstream_gene_variant|MODIFIER|deoxyuridine_triphosphatase%2C_putative|TcBrA4_0088270|transcript|TcBrA4_0088270-RA|protein_coding||c.*3010G>T|||||3010|,A|downstream_gene_variant|MODIFIER|hypothetical_protein%2C_conserved|TcBrA4_0088280|transcript|TcBrA4_0088280-RA|protein_coding||c.*4143G>T|||||4143|	GT:AD:DP:GQ:PGT:PID:PL:SB
TcBrA4_Chr8	304875	.	T	A	1029.77	.	DP=28;ExcessHet=3.0103;MLEAC=2,0;MLEAF=1.00,0.00;RAW_MQ=34395.00;ANN=A|upstream_gene_variant|MODIFIER|hypothetical_protein%2C_conserved|TcBrA4_0088240|transcript|TcBrA4_0088240-RA|protein_coding||c.-4861A>T|||||4861|,A|upstream_gene_variant|MODIFIER|hypothetical_protein%2C_conserved|TcBrA4_0088250|transcript|TcBrA4_0088250-RA|protein_coding||c.-7A>T|||||7|,A|downstream_gene_variant|MODIFIER|60S_ribosomal_protein_L23a%2C_putative|TcBrA4_0088260|transcript|TcBrA4_0088260-RA|protein_coding||c.*886A>T|||||886|,A|downstream_gene_variant|MODIFIER|deoxyuridine_triphosphatase%2C_putative|TcBrA4_0088270|transcript|TcBrA4_0088270-RA|protein_coding||c.*2962A>T|||||2962|,A|downstream_gene_variant|MODIFIER|hypothetical_protein%2C_conserved|TcBrA4_0088280|transcript|TcBrA4_0088280-RA|protein_coding||c.*4095A>T|||||4095|,A|intergenic_region|MODIFIER|hypothetical_protein%2C_conserved-60S_ribosomal_protein_L23a%2C_putative|TcBrA4_0088250-TcBrA4_0088260|intergenic_region|TcBrA4_0088250-TcBrA4_0088260|||n.304875T>A||||||	GT:AD:DP:GQ:PL:SB
TcBrA4_Chr8	305671	.	C	T	781.77	.	DP=15;ExcessHet=3.0103;MLEAC=2,0;MLEAF=1.00,0.00;RAW_MQ=7982.00;ANN=T|upstream_gene_variant|MODIFIER|hypothetical_protein%2C_conserved|TcBrA4_0088250|transcript|TcBrA4_0088250-RA|protein_coding||c.-803G>A|||||803|,T|downstream_gene_variant|MODIFIER|60S_ribosomal_protein_L23a%2C_putative|TcBrA4_0088260|transcript|TcBrA4_0088260-RA|protein_coding||c.*90G>A|||||90|,T|downstream_gene_variant|MODIFIER|deoxyuridine_triphosphatase%2C_putative|TcBrA4_0088270|transcript|TcBrA4_0088270-RA|protein_coding||c.*2166G>A|||||2166|,T|downstream_gene_variant|MODIFIER|hypothetical_protein%2C_conserved|TcBrA4_0088280|transcript|TcBrA4_0088280-RA|protein_coding||c.*3299G>A|||||3299|,T|intergenic_region|MODIFIER|hypothetical_protein%2C_conserved-60S_ribosomal_protein_L23a%2C_putative|TcBrA4_0088250-TcBrA4_0088260|intergenic_region|TcBrA4_0088250-TcBrA4_0088260|||n.305671C>T||||||	GT:AD:DP:GQ:PGT:PID:PL:SB
TcBrA4_Chr8	305673	.	A	G	781.77	.	DP=18;ExcessHet=3.0103;MLEAC=2,0;MLEAF=1.00,0.00;RAW_MQ=9616.00;ANN=G|upstream_gene_variant|MODIFIER|hypothetical_protein%2C_conserved|TcBrA4_0088250|transcript|TcBrA4_0088250-RA|protein_coding||c.-805T>C|||||805|,G|downstream_gene_variant|MODIFIER|60S_ribosomal_protein_L23a%2C_putative|TcBrA4_0088260|transcript|TcBrA4_0088260-RA|protein_coding||c.*88T>C|||||88|,G|downstream_gene_variant|MODIFIER|deoxyuridine_triphosphatase%2C_putative|TcBrA4_0088270|transcript|TcBrA4_0088270-RA|protein_coding||c.*2164T>C|||||2164|,G|downstream_gene_variant|MODIFIER|hypothetical_protein%2C_conserved|TcBrA4_0088280|transcript|TcBrA4_0088280-RA|protein_coding||c.*3297T>C|||||3297|,G|intergenic_region|MODIFIER|hypothetical_protein%2C_conserved-60S_ribosomal_protein_L23a%2C_putative|TcBrA4_0088250-TcBrA4_0088260|intergenic_region|TcBrA4_0088250-TcBrA4_0088260|||n.305673A>G||||||	GT:AD:DP:GQ:PGT:PID:PL:SB
TcBrA4_Chr8	305695	.	C	A	1051.77	.	DP=21;ExcessHet=3.0103;MLEAC=2,0;MLEAF=1.00,0.00;RAW_MQ=11250.00;ANN=A|upstream_gene_variant|MODIFIER|hypothetical_protein%2C_conserved|TcBrA4_0088250|transcript|TcBrA4_0088250-RA|protein_coding||c.-827G>T|||||827|,A|downstream_gene_variant|MODIFIER|60S_ribosomal_protein_L23a%2C_putative|TcBrA4_0088260|transcript|TcBrA4_0088260-RA|protein_coding||c.*66G>T|||||66|,A|downstream_gene_variant|MODIFIER|deoxyuridine_triphosphatase%2C_putative|TcBrA4_0088270|transcript|TcBrA4_0088270-RA|protein_coding||c.*2142G>T|||||2142|,A|downstream_gene_variant|MODIFIER|hypothetical_protein%2C_conserved|TcBrA4_0088280|transcript|TcBrA4_0088280-RA|protein_coding||c.*3275G>T|||||3275|,A|intergenic_region|MODIFIER|hypothetical_protein%2C_conserved-60S_ribosomal_protein_L23a%2C_putative|TcBrA4_0088250-TcBrA4_0088260|intergenic_region|TcBrA4_0088250-TcBrA4_0088260|||n.305695C>A||||||	GT:AD:DP:GQ:PGT:PID:PL:SB
TcBrA4_Chr8	305699	.	G	A	1186.77	.	DP=26;ExcessHet=3.0103;MLEAC=2,0;MLEAF=1.00,0.00;RAW_MQ=16178.00;ANN=A|upstream_gene_variant|MODIFIER|hypothetical_protein%2C_conserved|TcBrA4_0088250|transcript|TcBrA4_0088250-RA|protein_coding||c.-831C>T|||||831|,A|downstream_gene_variant|MODIFIER|60S_ribosomal_protein_L23a%2C_putative|TcBrA4_0088260|transcript|TcBrA4_0088260-RA|protein_coding||c.*62C>T|||||62|,A|downstream_gene_variant|MODIFIER|deoxyuridine_triphosphatase%2C_putative|TcBrA4_0088270|transcript|TcBrA4_0088270-RA|protein_coding||c.*2138C>T|||||2138|,A|downstream_gene_variant|MODIFIER|hypothetical_protein%2C_conserved|TcBrA4_0088280|transcript|TcBrA4_0088280-RA|protein_coding||c.*3271C>T|||||3271|,A|intergenic_region|MODIFIER|hypothetical_protein%2C_conserved-60S_ribosomal_protein_L23a%2C_putative|TcBrA4_0088250-TcBrA4_0088260|intergenic_region|TcBrA4_0088250-TcBrA4_0088260|||n.305699G>A||||||	GT:AD:DP:GQ:PGT:PID:PL:SB
TcBrA4_Chr8	305700	.	C	T	1186.77	.	DP=26;ExcessHet=3.0103;MLEAC=2,0;MLEAF=1.00,0.00;RAW_MQ=16178.00;ANN=T|upstream_gene_variant|MODIFIER|hypothetical_protein%2C_conserved|TcBrA4_0088250|transcript|TcBrA4_0088250-RA|protein_coding||c.-832G>A|||||832|,T|downstream_gene_variant|MODIFIER|60S_ribosomal_protein_L23a%2C_putative|TcBrA4_0088260|transcript|TcBrA4_0088260-RA|protein_coding||c.*61G>A|||||61|,T|downstream_gene_variant|MODIFIER|deoxyuridine_triphosphatase%2C_putative|TcBrA4_0088270|transcript|TcBrA4_0088270-RA|protein_coding||c.*2137G>A|||||2137|,T|downstream_gene_variant|MODIFIER|hypothetical_protein%2C_conserved|TcBrA4_0088280|transcript|TcBrA4_0088280-RA|protein_coding||c.*3270G>A|||||3270|,T|intergenic_region|MODIFIER|hypothetical_protein%2C_conserved-60S_ribosomal_protein_L23a%2C_putative|TcBrA4_0088250-TcBrA4_0088260|intergenic_region|TcBrA4_0088250-TcBrA4_0088260|||n.305700C>T||||||	GT:AD:DP:GQ:PGT:PID:PL:SB
TcBrA4_Chr8	305707	.	A	G	1231.77	.	DP=28;ExcessHet=3.0103;MLEAC=2,0;MLEAF=1.00,0.00;RAW_MQ=17330.00;ANN=G|upstream_gene_variant|MODIFIER|hypothetical_protein%2C_conserved|TcBrA4_0088250|transcript|TcBrA4_0088250-RA|protein_coding||c.-839T>C|||||839|,G|downstream_gene_variant|MODIFIER|60S_ribosomal_protein_L23a%2C_putative|TcBrA4_0088260|transcript|TcBrA4_0088260-RA|protein_coding||c.*54T>C|||||54|,G|downstream_gene_variant|MODIFIER|deoxyuridine_triphosphatase%2C_putative|TcBrA4_0088270|transcript|TcBrA4_0088270-RA|protein_coding||c.*2130T>C|||||2130|,G|downstream_gene_variant|MODIFIER|hypothetical_protein%2C_conserved|TcBrA4_0088280|transcript|TcBrA4_0088280-RA|protein_coding||c.*3263T>C|||||3263|,G|intergenic_region|MODIFIER|hypothetical_protein%2C_conserved-60S_ribosomal_protein_L23a%2C_putative|TcBrA4_0088250-TcBrA4_0088260|intergenic_region|TcBrA4_0088250-TcBrA4_0088260|||n.305707A>G||||||	GT:AD:DP:GQ:PGT:PID:PL:SB
TcBrA4_Chr8	305732	.	T	C	1906.77	.	DP=43;ExcessHet=3.0103;MLEAC=2,0;MLEAF=1.00,0.00;RAW_MQ=36374.00;ANN=C|upstream_gene_variant|MODIFIER|hypothetical_protein%2C_conserved|TcBrA4_0088250|transcript|TcBrA4_0088250-RA|protein_coding||c.-864A>G|||||864|,C|downstream_gene_variant|MODIFIER|60S_ribosomal_protein_L23a%2C_putative|TcBrA4_0088260|transcript|TcBrA4_0088260-RA|protein_coding||c.*29A>G|||||29|,C|downstream_gene_variant|MODIFIER|deoxyuridine_triphosphatase%2C_putative|TcBrA4_0088270|transcript|TcBrA4_0088270-RA|protein_coding||c.*2105A>G|||||2105|,C|downstream_gene_variant|MODIFIER|hypothetical_protein%2C_conserved|TcBrA4_0088280|transcript|TcBrA4_0088280-RA|protein_coding||c.*3238A>G|||||3238|,C|intergenic_region|MODIFIER|hypothetical_protein%2C_conserved-60S_ribosomal_protein_L23a%2C_putative|TcBrA4_0088250-TcBrA4_0088260|intergenic_region|TcBrA4_0088250-TcBrA4_0088260|||n.305732T>C||||||	GT:AD:DP:GQ:PGT:PID:PL:SB
TcBrA4_Chr8	305748	.	T	C	2176.77	.	DP=49;ExcessHet=3.0103;MLEAC=2,0;MLEAF=1.00,0.00;RAW_MQ=45114.00;ANN=C|upstream_gene_variant|MODIFIER|hypothetical_protein%2C_conserved|TcBrA4_0088250|transcript|TcBrA4_0088250-RA|protein_coding||c.-880A>G|||||880|,C|downstream_gene_variant|MODIFIER|60S_ribosomal_protein_L23a%2C_putative|TcBrA4_0088260|transcript|TcBrA4_0088260-RA|protein_coding||c.*13A>G|||||13|,C|downstream_gene_variant|MODIFIER|deoxyuridine_triphosphatase%2C_putative|TcBrA4_0088270|transcript|TcBrA4_0088270-RA|protein_coding||c.*2089A>G|||||2089|,C|downstream_gene_variant|MODIFIER|hypothetical_protein%2C_conserved|TcBrA4_0088280|transcript|TcBrA4_0088280-RA|protein_coding||c.*3222A>G|||||3222|,C|intergenic_region|MODIFIER|hypothetical_protein%2C_conserved-60S_ribosomal_protein_L23a%2C_putative|TcBrA4_0088250-TcBrA4_0088260|intergenic_region|TcBrA4_0088250-TcBrA4_0088260|||n.305748T>C||||||	GT:AD:DP:GQ:PGT:PID:PL:SB
TcBrA4_Chr8	305755	.	G	A	2232.77	.	DP=51;ExcessHet=3.0103;MLEAC=2,0;MLEAF=1.00,0.00;RAW_MQ=48642.00;ANN=A|upstream_gene_variant|MODIFIER|hypothetical_protein%2C_conserved|TcBrA4_0088250|transcript|TcBrA4_0088250-RA|protein_coding||c.-887C>T|||||887|,A|downstream_gene_variant|MODIFIER|60S_ribosomal_protein_L23a%2C_putative|TcBrA4_0088260|transcript|TcBrA4_0088260-RA|protein_coding||c.*6C>T|||||6|,A|downstream_gene_variant|MODIFIER|deoxyuridine_triphosphatase%2C_putative|TcBrA4_0088270|transcript|TcBrA4_0088270-RA|protein_coding||c.*2082C>T|||||2082|,A|downstream_gene_variant|MODIFIER|hypothetical_protein%2C_conserved|TcBrA4_0088280|transcript|TcBrA4_0088280-RA|protein_coding||c.*3215C>T|||||3215|,A|intergenic_region|MODIFIER|hypothetical_protein%2C_conserved-60S_ribosomal_protein_L23a%2C_putative|TcBrA4_0088250-TcBrA4_0088260|intergenic_region|TcBrA4_0088250-TcBrA4_0088260|||n.305755G>A||||||	GT:AD:DP:GQ:PGT:PID:PL:SB
TcBrA4_Chr8	305803	.	C	G	2434.77	.	DP=72;ExcessHet=3.0103;MLEAC=2,0;MLEAF=1.00,0.00;RAW_MQ=78996.00;ANN=G|synonymous_variant|LOW|60S_ribosomal_protein_L23a%2C_putative|TcBrA4_0088260|transcript|TcBrA4_0088260-RA|protein_coding|1/1|c.561G>C|p.Ser187Ser|561/603|561/603|187/200||,G|upstream_gene_variant|MODIFIER|hypothetical_protein%2C_conserved|TcBrA4_0088250|transcript|TcBrA4_0088250-RA|protein_coding||c.-935G>C|||||935|,G|downstream_gene_variant|MODIFIER|deoxyuridine_triphosphatase%2C_putative|TcBrA4_0088270|transcript|TcBrA4_0088270-RA|protein_coding||c.*2034G>C|||||2034|,G|downstream_gene_variant|MODIFIER|hypothetical_protein%2C_conserved|TcBrA4_0088280|transcript|TcBrA4_0088280-RA|protein_coding||c.*3167G>C|||||3167|	GT:AD:DP:GQ:PL:SB
TcBrA4_Chr8	305908	.	T	C	3674.77	.	DP=84;ExcessHet=3.0103;MLEAC=2,0;MLEAF=1.00,0.00;RAW_MQ=114876.00;ANN=C|synonymous_variant|LOW|60S_ribosomal_protein_L23a%2C_putative|TcBrA4_0088260|transcript|TcBrA4_0088260-RA|protein_coding|1/1|c.456A>G|p.Glu152Glu|456/603|456/603|152/200||,C|upstream_gene_variant|MODIFIER|hypothetical_protein%2C_conserved|TcBrA4_0088250|transcript|TcBrA4_0088250-RA|protein_coding||c.-1040A>G|||||1040|,C|downstream_gene_variant|MODIFIER|deoxyuridine_triphosphatase%2C_putative|TcBrA4_0088270|transcript|TcBrA4_0088270-RA|protein_coding||c.*1929A>G|||||1929|,C|downstream_gene_variant|MODIFIER|hypothetical_protein%2C_conserved|TcBrA4_0088280|transcript|TcBrA4_0088280-RA|protein_coding||c.*3062A>G|||||3062|	GT:AD:DP:GQ:PGT:PID:PL:SB
TcBrA4_Chr8	305914	.	C	T	3776.77	.	DP=83;ExcessHet=3.0103;MLEAC=2,0;MLEAF=1.00,0.00;RAW_MQ=113972.00;ANN=T|synonymous_variant|LOW|60S_ribosomal_protein_L23a%2C_putative|TcBrA4_0088260|transcript|TcBrA4_0088260-RA|protein_coding|1/1|c.450G>A|p.Lys150Lys|450/603|450/603|150/200||,T|upstream_gene_variant|MODIFIER|hypothetical_protein%2C_conserved|TcBrA4_0088250|transcript|TcBrA4_0088250-RA|protein_coding||c.-1046G>A|||||1046|,T|downstream_gene_variant|MODIFIER|deoxyuridine_triphosphatase%2C_putative|TcBrA4_0088270|transcript|TcBrA4_0088270-RA|protein_coding||c.*1923G>A|||||1923|,T|downstream_gene_variant|MODIFIER|hypothetical_protein%2C_conserved|TcBrA4_0088280|transcript|TcBrA4_0088280-RA|protein_coding||c.*3056G>A|||||3056|	GT:AD:DP:GQ:PGT:PID:PL:SB
TcBrA4_Chr8	305925	.	T	G	3499.77	.	DP=79;ExcessHet=3.0103;MLEAC=2,0;MLEAF=1.00,0.00;RAW_MQ=109386.00;ANN=G|missense_variant|MODERATE|60S_ribosomal_protein_L23a%2C_putative|TcBrA4_0088260|transcript|TcBrA4_0088260-RA|protein_coding|1/1|c.439A>C|p.Asn147His|439/603|439/603|147/200||,G|upstream_gene_variant|MODIFIER|hypothetical_protein%2C_conserved|TcBrA4_0088250|transcript|TcBrA4_0088250-RA|protein_coding||c.-1057A>C|||||1057|,G|downstream_gene_variant|MODIFIER|deoxyuridine_triphosphatase%2C_putative|TcBrA4_0088270|transcript|TcBrA4_0088270-RA|protein_coding||c.*1912A>C|||||1912|,G|downstream_gene_variant|MODIFIER|hypothetical_protein%2C_conserved|TcBrA4_0088280|transcript|TcBrA4_0088280-RA|protein_coding||c.*3045A>C|||||3045|	GT:AD:DP:GQ:PGT:PID:PL:SB
TcBrA4_Chr8	305962	.	A	G	3425.77	.	DP=92;ExcessHet=3.0103;MLEAC=2,0;MLEAF=1.00,0.00;RAW_MQ=134858.00;ANN=G|synonymous_variant|LOW|60S_ribosomal_protein_L23a%2C_putative|TcBrA4_0088260|transcript|TcBrA4_0088260-RA|protein_coding|1/1|c.402T>C|p.Ile134Ile|402/603|402/603|134/200||,G|upstream_gene_variant|MODIFIER|hypothetical_protein%2C_conserved|TcBrA4_0088250|transcript|TcBrA4_0088250-RA|protein_coding||c.-1094T>C|||||1094|,G|downstream_gene_variant|MODIFIER|deoxyuridine_triphosphatase%2C_putative|TcBrA4_0088270|transcript|TcBrA4_0088270-RA|protein_coding||c.*1875T>C|||||1875|,G|downstream_gene_variant|MODIFIER|hypothetical_protein%2C_conserved|TcBrA4_0088280|transcript|TcBrA4_0088280-RA|protein_coding||c.*3008T>C|||||3008|	GT:AD:DP:GQ:PL:SB
TcBrA4_Chr8	306130	.	C	T	4047.77	.	DP=109;ExcessHet=3.0103;MLEAC=2,0;MLEAF=1.00,0.00;RAW_MQ=156992.00;ANN=T|synonymous_variant|LOW|60S_ribosomal_protein_L23a%2C_putative|TcBrA4_0088260|transcript|TcBrA4_0088260-RA|protein_coding|1/1|c.234G>A|p.Lys78Lys|234/603|234/603|78/200||,T|upstream_gene_variant|MODIFIER|hypothetical_protein%2C_conserved|TcBrA4_0088250|transcript|TcBrA4_0088250-RA|protein_coding||c.-1262G>A|||||1262|,T|downstream_gene_variant|MODIFIER|deoxyuridine_triphosphatase%2C_putative|TcBrA4_0088270|transcript|TcBrA4_0088270-RA|protein_coding||c.*1707G>A|||||1707|,T|downstream_gene_variant|MODIFIER|hypothetical_protein%2C_conserved|TcBrA4_0088280|transcript|TcBrA4_0088280-RA|protein_coding||c.*2840G>A|||||2840|	GT:AD:DP:GQ:PL:SB
TcBrA4_Chr8	306399	.	T	A	2321.73	.	DP=58;ExcessHet=3.0103;MLEAC=1,1,0;MLEAF=0.500,0.500,0.00;RAW_MQ=34929.00;ANN=A|upstream_gene_variant|MODIFIER|hypothetical_protein%2C_conserved|TcBrA4_0088250|transcript|TcBrA4_0088250-RA|protein_coding||c.-1531A>T|||||1531|,A|upstream_gene_variant|MODIFIER|60S_ribosomal_protein_L23a%2C_putative|TcBrA4_0088260|transcript|TcBrA4_0088260-RA|protein_coding||c.-36A>T|||||36|,A|downstream_gene_variant|MODIFIER|deoxyuridine_triphosphatase%2C_putative|TcBrA4_0088270|transcript|TcBrA4_0088270-RA|protein_coding||c.*1438A>T|||||1438|,A|downstream_gene_variant|MODIFIER|hypothetical_protein%2C_conserved|TcBrA4_0088280|transcript|TcBrA4_0088280-RA|protein_coding||c.*2571A>T|||||2571|,A|intergenic_region|MODIFIER|60S_ribosomal_protein_L23a%2C_putative-deoxyuridine_triphosphatase%2C_putative|TcBrA4_0088260-TcBrA4_0088270|intergenic_region|TcBrA4_0088260-TcBrA4_0088270|||n.306399T>A||||||	GT:AD:DP:GQ:PL:SB
TcBrA4_Chr8	306403	.	G	A	2531.77	.	DP=55;ExcessHet=3.0103;MLEAC=2,0;MLEAF=1.00,0.00;RAW_MQ=32177.00;ANN=A|upstream_gene_variant|MODIFIER|hypothetical_protein%2C_conserved|TcBrA4_0088250|transcript|TcBrA4_0088250-RA|protein_coding||c.-1535C>T|||||1535|,A|upstream_gene_variant|MODIFIER|60S_ribosomal_protein_L23a%2C_putative|TcBrA4_0088260|transcript|TcBrA4_0088260-RA|protein_coding||c.-40C>T|||||40|,A|downstream_gene_variant|MODIFIER|deoxyuridine_triphosphatase%2C_putative|TcBrA4_0088270|transcript|TcBrA4_0088270-RA|protein_coding||c.*1434C>T|||||1434|,A|downstream_gene_variant|MODIFIER|hypothetical_protein%2C_conserved|TcBrA4_0088280|transcript|TcBrA4_0088280-RA|protein_coding||c.*2567C>T|||||2567|,A|intergenic_region|MODIFIER|60S_ribosomal_protein_L23a%2C_putative-deoxyuridine_triphosphatase%2C_putative|TcBrA4_0088260-TcBrA4_0088270|intergenic_region|TcBrA4_0088260-TcBrA4_0088270|||n.306403G>A||||||	GT:AD:DP:GQ:PGT:PID:PL:SB
TcBrA4_Chr8	306407	.	G	A	2491.77	.	DP=55;ExcessHet=3.0103;MLEAC=2,0;MLEAF=1.00,0.00;RAW_MQ=32177.00;ANN=A|upstream_gene_variant|MODIFIER|hypothetical_protein%2C_conserved|TcBrA4_0088250|transcript|TcBrA4_0088250-RA|protein_coding||c.-1539C>T|||||1539|,A|upstream_gene_variant|MODIFIER|60S_ribosomal_protein_L23a%2C_putative|TcBrA4_0088260|transcript|TcBrA4_0088260-RA|protein_coding||c.-44C>T|||||44|,A|downstream_gene_variant|MODIFIER|deoxyuridine_triphosphatase%2C_putative|TcBrA4_0088270|transcript|TcBrA4_0088270-RA|protein_coding||c.*1430C>T|||||1430|,A|downstream_gene_variant|MODIFIER|hypothetical_protein%2C_conserved|TcBrA4_0088280|transcript|TcBrA4_0088280-RA|protein_coding||c.*2563C>T|||||2563|,A|intergenic_region|MODIFIER|60S_ribosomal_protein_L23a%2C_putative-deoxyuridine_triphosphatase%2C_putative|TcBrA4_0088260-TcBrA4_0088270|intergenic_region|TcBrA4_0088260-TcBrA4_0088270|||n.306407G>A||||||	GT:AD:DP:GQ:PGT:PID:PL:SB
TcBrA4_Chr8	306425	.	C	T	2356.77	.	DP=52;ExcessHet=3.0103;MLEAC=2,0;MLEAF=1.00,0.00;RAW_MQ=29472.00;ANN=T|upstream_gene_variant|MODIFIER|hypothetical_protein%2C_conserved|TcBrA4_0088250|transcript|TcBrA4_0088250-RA|protein_coding||c.-1557G>A|||||1557|,T|upstream_gene_variant|MODIFIER|60S_ribosomal_protein_L23a%2C_putative|TcBrA4_0088260|transcript|TcBrA4_0088260-RA|protein_coding||c.-62G>A|||||62|,T|downstream_gene_variant|MODIFIER|deoxyuridine_triphosphatase%2C_putative|TcBrA4_0088270|transcript|TcBrA4_0088270-RA|protein_coding||c.*1412G>A|||||1412|,T|downstream_gene_variant|MODIFIER|hypothetical_protein%2C_conserved|TcBrA4_0088280|transcript|TcBrA4_0088280-RA|protein_coding||c.*2545G>A|||||2545|,T|intergenic_region|MODIFIER|60S_ribosomal_protein_L23a%2C_putative-deoxyuridine_triphosphatase%2C_putative|TcBrA4_0088260-TcBrA4_0088270|intergenic_region|TcBrA4_0088260-TcBrA4_0088270|||n.306425C>T||||||	GT:AD:DP:GQ:PGT:PID:PL:SB
TcBrA4_Chr8	306436	.	G	T	2165.77	.	DP=47;ExcessHet=3.0103;MLEAC=2,0;MLEAF=1.00,0.00;RAW_MQ=27757.00;ANN=T|upstream_gene_variant|MODIFIER|hypothetical_protein%2C_conserved|TcBrA4_0088250|transcript|TcBrA4_0088250-RA|protein_coding||c.-1568C>A|||||1568|,T|upstream_gene_variant|MODIFIER|60S_ribosomal_protein_L23a%2C_putative|TcBrA4_0088260|transcript|TcBrA4_0088260-RA|protein_coding||c.-73C>A|||||73|,T|downstream_gene_variant|MODIFIER|deoxyuridine_triphosphatase%2C_putative|TcBrA4_0088270|transcript|TcBrA4_0088270-RA|protein_coding||c.*1401C>A|||||1401|,T|downstream_gene_variant|MODIFIER|hypothetical_protein%2C_conserved|TcBrA4_0088280|transcript|TcBrA4_0088280-RA|protein_coding||c.*2534C>A|||||2534|,T|intergenic_region|MODIFIER|60S_ribosomal_protein_L23a%2C_putative-deoxyuridine_triphosphatase%2C_putative|TcBrA4_0088260-TcBrA4_0088270|intergenic_region|TcBrA4_0088260-TcBrA4_0088270|||n.306436G>T||||||	GT:AD:DP:GQ:PGT:PID:PL:SB
TcBrA4_Chr8	306482	.	G	A	1539.77	.	DP=55;ExcessHet=3.0103;MLEAC=2,0;MLEAF=1.00,0.00;RAW_MQ=34178.00;ANN=A|upstream_gene_variant|MODIFIER|hypothetical_protein%2C_conserved|TcBrA4_0088250|transcript|TcBrA4_0088250-RA|protein_coding||c.-1614C>T|||||1614|,A|upstream_gene_variant|MODIFIER|60S_ribosomal_protein_L23a%2C_putative|TcBrA4_0088260|transcript|TcBrA4_0088260-RA|protein_coding||c.-119C>T|||||119|,A|downstream_gene_variant|MODIFIER|deoxyuridine_triphosphatase%2C_putative|TcBrA4_0088270|transcript|TcBrA4_0088270-RA|protein_coding||c.*1355C>T|||||1355|,A|downstream_gene_variant|MODIFIER|hypothetical_protein%2C_conserved|TcBrA4_0088280|transcript|TcBrA4_0088280-RA|protein_coding||c.*2488C>T|||||2488|,A|intergenic_region|MODIFIER|60S_ribosomal_protein_L23a%2C_putative-deoxyuridine_triphosphatase%2C_putative|TcBrA4_0088260-TcBrA4_0088270|intergenic_region|TcBrA4_0088260-TcBrA4_0088270|||n.306482G>A||||||	GT:AD:DP:GQ:PL:SB
TcBrA4_Chr8	306540	.	A	T	1721.77	.	DP=40;ExcessHet=3.0103;MLEAC=2,0;MLEAF=1.00,0.00;RAW_MQ=27126.00;ANN=T|upstream_gene_variant|MODIFIER|hypothetical_protein%2C_conserved|TcBrA4_0088250|transcript|TcBrA4_0088250-RA|protein_coding||c.-1672T>A|||||1672|,T|upstream_gene_variant|MODIFIER|60S_ribosomal_protein_L23a%2C_putative|TcBrA4_0088260|transcript|TcBrA4_0088260-RA|protein_coding||c.-177T>A|||||177|,T|downstream_gene_variant|MODIFIER|deoxyuridine_triphosphatase%2C_putative|TcBrA4_0088270|transcript|TcBrA4_0088270-RA|protein_coding||c.*1297T>A|||||1297|,T|downstream_gene_variant|MODIFIER|hypothetical_protein%2C_conserved|TcBrA4_0088280|transcript|TcBrA4_0088280-RA|protein_coding||c.*2430T>A|||||2430|,T|intergenic_region|MODIFIER|60S_ribosomal_protein_L23a%2C_putative-deoxyuridine_triphosphatase%2C_putative|TcBrA4_0088260-TcBrA4_0088270|intergenic_region|TcBrA4_0088260-TcBrA4_0088270|||n.306540A>T||||||	GT:AD:DP:GQ:PGT:PID:PL:SB
TcBrA4_Chr8	306550	.	T	G	1636.77	.	DP=37;ExcessHet=3.0103;MLEAC=2,0;MLEAF=1.00,0.00;RAW_MQ=25445.00;ANN=G|upstream_gene_variant|MODIFIER|hypothetical_protein%2C_conserved|TcBrA4_0088250|transcript|TcBrA4_0088250-RA|protein_coding||c.-1682A>C|||||1682|,G|upstream_gene_variant|MODIFIER|60S_ribosomal_protein_L23a%2C_putative|TcBrA4_0088260|transcript|TcBrA4_0088260-RA|protein_coding||c.-187A>C|||||187|,G|downstream_gene_variant|MODIFIER|deoxyuridine_triphosphatase%2C_putative|TcBrA4_0088270|transcript|TcBrA4_0088270-RA|protein_coding||c.*1287A>C|||||1287|,G|downstream_gene_variant|MODIFIER|hypothetical_protein%2C_conserved|TcBrA4_0088280|transcript|TcBrA4_0088280-RA|protein_coding||c.*2420A>C|||||2420|,G|intergenic_region|MODIFIER|60S_ribosomal_protein_L23a%2C_putative-deoxyuridine_triphosphatase%2C_putative|TcBrA4_0088260-TcBrA4_0088270|intergenic_region|TcBrA4_0088260-TcBrA4_0088270|||n.306550T>G||||||	GT:AD:DP:GQ:PGT:PID:PL:SB
TcBrA4_Chr8	306554	.	A	T	1591.77	.	DP=36;ExcessHet=3.0103;MLEAC=2,0;MLEAF=1.00,0.00;RAW_MQ=24869.00;ANN=T|upstream_gene_variant|MODIFIER|hypothetical_protein%2C_conserved|TcBrA4_0088250|transcript|TcBrA4_0088250-RA|protein_coding||c.-1686T>A|||||1686|,T|upstream_gene_variant|MODIFIER|60S_ribosomal_protein_L23a%2C_putative|TcBrA4_0088260|transcript|TcBrA4_0088260-RA|protein_coding||c.-191T>A|||||191|,T|downstream_gene_variant|MODIFIER|deoxyuridine_triphosphatase%2C_putative|TcBrA4_0088270|transcript|TcBrA4_0088270-RA|protein_coding||c.*1283T>A|||||1283|,T|downstream_gene_variant|MODIFIER|hypothetical_protein%2C_conserved|TcBrA4_0088280|transcript|TcBrA4_0088280-RA|protein_coding||c.*2416T>A|||||2416|,T|intergenic_region|MODIFIER|60S_ribosomal_protein_L23a%2C_putative-deoxyuridine_triphosphatase%2C_putative|TcBrA4_0088260-TcBrA4_0088270|intergenic_region|TcBrA4_0088260-TcBrA4_0088270|||n.306554A>T||||||	GT:AD:DP:GQ:PGT:PID:PL:SB
TcBrA4_Chr8	306589	.	G	GT	421.73	.	DP=15;ExcessHet=3.0103;MLEAC=2,0;MLEAF=1.00,0.00;RAW_MQ=10171.00;ANN=GT|upstream_gene_variant|MODIFIER|hypothetical_protein%2C_conserved|TcBrA4_0088250|transcript|TcBrA4_0088250-RA|protein_coding||c.-1722_-1721insA|||||1722|,GT|upstream_gene_variant|MODIFIER|60S_ribosomal_protein_L23a%2C_putative|TcBrA4_0088260|transcript|TcBrA4_0088260-RA|protein_coding||c.-227_-226insA|||||227|,GT|downstream_gene_variant|MODIFIER|deoxyuridine_triphosphatase%2C_putative|TcBrA4_0088270|transcript|TcBrA4_0088270-RA|protein_coding||c.*1247_*1248insA|||||1247|,GT|downstream_gene_variant|MODIFIER|hypothetical_protein%2C_conserved|TcBrA4_0088280|transcript|TcBrA4_0088280-RA|protein_coding||c.*2380_*2381insA|||||2380|,GT|intergenic_region|MODIFIER|60S_ribosomal_protein_L23a%2C_putative-deoxyuridine_triphosphatase%2C_putative|TcBrA4_0088260-TcBrA4_0088270|intergenic_region|TcBrA4_0088260-TcBrA4_0088270|||n.306589_306590insT||||||	GT:AD:DP:GQ:PGT:PID:PL:SB
TcBrA4_Chr8	306594	.	TC	T	412.74	.	DP=9;ExcessHet=3.0103;MLEAC=2,0;MLEAF=1.00,0.00;RAW_MQ=4855.00;ANN=T|upstream_gene_variant|MODIFIER|hypothetical_protein%2C_conserved|TcBrA4_0088250|transcript|TcBrA4_0088250-RA|protein_coding||c.-1727delG|||||1727|,T|upstream_gene_variant|MODIFIER|60S_ribosomal_protein_L23a%2C_putative|TcBrA4_0088260|transcript|TcBrA4_0088260-RA|protein_coding||c.-232delG|||||232|,T|downstream_gene_variant|MODIFIER|deoxyuridine_triphosphatase%2C_putative|TcBrA4_0088270|transcript|TcBrA4_0088270-RA|protein_coding||c.*1242delG|||||1242|,T|downstream_gene_variant|MODIFIER|hypothetical_protein%2C_conserved|TcBrA4_0088280|transcript|TcBrA4_0088280-RA|protein_coding||c.*2375delG|||||2375|,T|intergenic_region|MODIFIER|60S_ribosomal_protein_L23a%2C_putative-deoxyuridine_triphosphatase%2C_putative|TcBrA4_0088260-TcBrA4_0088270|intergenic_region|TcBrA4_0088260-TcBrA4_0088270|||n.306595delC||||||	GT:AD:DP:GQ:PGT:PID:PL:SB
TcBrA4_Chr8	306674	.	C	T	843.77	.	DP=28;ExcessHet=3.0103;MLEAC=2,0;MLEAF=1.00,0.00;RAW_MQ=18307.00;ANN=T|upstream_gene_variant|MODIFIER|hypothetical_protein%2C_conserved|TcBrA4_0088250|transcript|TcBrA4_0088250-RA|protein_coding||c.-1806G>A|||||1806|,T|upstream_gene_variant|MODIFIER|60S_ribosomal_protein_L23a%2C_putative|TcBrA4_0088260|transcript|TcBrA4_0088260-RA|protein_coding||c.-311G>A|||||311|,T|downstream_gene_variant|MODIFIER|deoxyuridine_triphosphatase%2C_putative|TcBrA4_0088270|transcript|TcBrA4_0088270-RA|protein_coding||c.*1163G>A|||||1163|,T|downstream_gene_variant|MODIFIER|hypothetical_protein%2C_conserved|TcBrA4_0088280|transcript|TcBrA4_0088280-RA|protein_coding||c.*2296G>A|||||2296|,T|intergenic_region|MODIFIER|60S_ribosomal_protein_L23a%2C_putative-deoxyuridine_triphosphatase%2C_putative|TcBrA4_0088260-TcBrA4_0088270|intergenic_region|TcBrA4_0088260-TcBrA4_0088270|||n.306674C>T||||||	GT:AD:DP:GQ:PL:SB
TcBrA4_Chr8	306686	.	G	C	856.77	.	BaseQRankSum=2.486;ClippingRankSum=0.000;DP=30;ExcessHet=3.0103;MLEAC=2,0;MLEAF=1.00,0.00;MQRankSum=-1.807;RAW_MQ=19412.00;ReadPosRankSum=0.578;ANN=C|upstream_gene_variant|MODIFIER|hypothetical_protein%2C_conserved|TcBrA4_0088250|transcript|TcBrA4_0088250-RA|protein_coding||c.-1818C>G|||||1818|,C|upstream_gene_variant|MODIFIER|60S_ribosomal_protein_L23a%2C_putative|TcBrA4_0088260|transcript|TcBrA4_0088260-RA|protein_coding||c.-323C>G|||||323|,C|downstream_gene_variant|MODIFIER|deoxyuridine_triphosphatase%2C_putative|TcBrA4_0088270|transcript|TcBrA4_0088270-RA|protein_coding||c.*1151C>G|||||1151|,C|downstream_gene_variant|MODIFIER|hypothetical_protein%2C_conserved|TcBrA4_0088280|transcript|TcBrA4_0088280-RA|protein_coding||c.*2284C>G|||||2284|,C|intergenic_region|MODIFIER|60S_ribosomal_protein_L23a%2C_putative-deoxyuridine_triphosphatase%2C_putative|TcBrA4_0088260-TcBrA4_0088270|intergenic_region|TcBrA4_0088260-TcBrA4_0088270|||n.306686G>C||||||	GT:AD:DP:GQ:PL:SB
TcBrA4_Chr8	306730	.	G	A	1168.77	.	DP=41;ExcessHet=3.0103;MLEAC=2,0;MLEAF=1.00,0.00;RAW_MQ=25372.00;ANN=A|upstream_gene_variant|MODIFIER|hypothetical_protein%2C_conserved|TcBrA4_0088250|transcript|TcBrA4_0088250-RA|protein_coding||c.-1862C>T|||||1862|,A|upstream_gene_variant|MODIFIER|60S_ribosomal_protein_L23a%2C_putative|TcBrA4_0088260|transcript|TcBrA4_0088260-RA|protein_coding||c.-367C>T|||||367|,A|downstream_gene_variant|MODIFIER|deoxyuridine_triphosphatase%2C_putative|TcBrA4_0088270|transcript|TcBrA4_0088270-RA|protein_coding||c.*1107C>T|||||1107|,A|downstream_gene_variant|MODIFIER|hypothetical_protein%2C_conserved|TcBrA4_0088280|transcript|TcBrA4_0088280-RA|protein_coding||c.*2240C>T|||||2240|,A|intergenic_region|MODIFIER|60S_ribosomal_protein_L23a%2C_putative-deoxyuridine_triphosphatase%2C_putative|TcBrA4_0088260-TcBrA4_0088270|intergenic_region|TcBrA4_0088260-TcBrA4_0088270|||n.306730G>A||||||	GT:AD:DP:GQ:PL:SB
TcBrA4_Chr8	306756	.	C	T	1107.77	.	DP=39;ExcessHet=3.0103;MLEAC=2,0;MLEAF=1.00,0.00;RAW_MQ=24361.00;ANN=T|upstream_gene_variant|MODIFIER|hypothetical_protein%2C_conserved|TcBrA4_0088250|transcript|TcBrA4_0088250-RA|protein_coding||c.-1888G>A|||||1888|,T|upstream_gene_variant|MODIFIER|60S_ribosomal_protein_L23a%2C_putative|TcBrA4_0088260|transcript|TcBrA4_0088260-RA|protein_coding||c.-393G>A|||||393|,T|downstream_gene_variant|MODIFIER|deoxyuridine_triphosphatase%2C_putative|TcBrA4_0088270|transcript|TcBrA4_0088270-RA|protein_coding||c.*1081G>A|||||1081|,T|downstream_gene_variant|MODIFIER|hypothetical_protein%2C_conserved|TcBrA4_0088280|transcript|TcBrA4_0088280-RA|protein_coding||c.*2214G>A|||||2214|,T|intergenic_region|MODIFIER|60S_ribosomal_protein_L23a%2C_putative-deoxyuridine_triphosphatase%2C_putative|TcBrA4_0088260-TcBrA4_0088270|intergenic_region|TcBrA4_0088260-TcBrA4_0088270|||n.306756C>T||||||	GT:AD:DP:GQ:PL:SB
TcBrA4_Chr8	306801	.	C	T	657.77	.	DP=18;ExcessHet=3.0103;MLEAC=2,0;MLEAF=1.00,0.00;RAW_MQ=10828.00;ANN=T|upstream_gene_variant|MODIFIER|hypothetical_protein%2C_conserved|TcBrA4_0088250|transcript|TcBrA4_0088250-RA|protein_coding||c.-1933G>A|||||1933|,T|upstream_gene_variant|MODIFIER|60S_ribosomal_protein_L23a%2C_putative|TcBrA4_0088260|transcript|TcBrA4_0088260-RA|protein_coding||c.-438G>A|||||438|,T|downstream_gene_variant|MODIFIER|deoxyuridine_triphosphatase%2C_putative|TcBrA4_0088270|transcript|TcBrA4_0088270-RA|protein_coding||c.*1036G>A|||||1036|,T|downstream_gene_variant|MODIFIER|hypothetical_protein%2C_conserved|TcBrA4_0088280|transcript|TcBrA4_0088280-RA|protein_coding||c.*2169G>A|||||2169|,T|intergenic_region|MODIFIER|60S_ribosomal_protein_L23a%2C_putative-deoxyuridine_triphosphatase%2C_putative|TcBrA4_0088260-TcBrA4_0088270|intergenic_region|TcBrA4_0088260-TcBrA4_0088270|||n.306801C>T||||||	GT:AD:DP:GQ:PGT:PID:PL:SB
TcBrA4_Chr8	306822	.	C	T	450.77	.	DP=10;ExcessHet=3.0103;MLEAC=2,0;MLEAF=1.00,0.00;RAW_MQ=5384.00;ANN=T|upstream_gene_variant|MODIFIER|hypothetical_protein%2C_conserved|TcBrA4_0088250|transcript|TcBrA4_0088250-RA|protein_coding||c.-1954G>A|||||1954|,T|upstream_gene_variant|MODIFIER|60S_ribosomal_protein_L23a%2C_putative|TcBrA4_0088260|transcript|TcBrA4_0088260-RA|protein_coding||c.-459G>A|||||459|,T|downstream_gene_variant|MODIFIER|deoxyuridine_triphosphatase%2C_putative|TcBrA4_0088270|transcript|TcBrA4_0088270-RA|protein_coding||c.*1015G>A|||||1015|,T|downstream_gene_variant|MODIFIER|hypothetical_protein%2C_conserved|TcBrA4_0088280|transcript|TcBrA4_0088280-RA|protein_coding||c.*2148G>A|||||2148|,T|intergenic_region|MODIFIER|60S_ribosomal_protein_L23a%2C_putative-deoxyuridine_triphosphatase%2C_putative|TcBrA4_0088260-TcBrA4_0088270|intergenic_region|TcBrA4_0088260-TcBrA4_0088270|||n.306822C>T||||||	GT:AD:DP:GQ:PGT:PID:PL:SB
TcBrA4_Chr8	306824	.	G	T	421.77	.	DP=9;ExcessHet=3.0103;MLEAC=2,0;MLEAF=1.00,0.00;RAW_MQ=4808.00;ANN=T|upstream_gene_variant|MODIFIER|hypothetical_protein%2C_conserved|TcBrA4_0088250|transcript|TcBrA4_0088250-RA|protein_coding||c.-1956C>A|||||1956|,T|upstream_gene_variant|MODIFIER|60S_ribosomal_protein_L23a%2C_putative|TcBrA4_0088260|transcript|TcBrA4_0088260-RA|protein_coding||c.-461C>A|||||461|,T|downstream_gene_variant|MODIFIER|deoxyuridine_triphosphatase%2C_putative|TcBrA4_0088270|transcript|TcBrA4_0088270-RA|protein_coding||c.*1013C>A|||||1013|,T|downstream_gene_variant|MODIFIER|hypothetical_protein%2C_conserved|TcBrA4_0088280|transcript|TcBrA4_0088280-RA|protein_coding||c.*2146C>A|||||2146|,T|intergenic_region|MODIFIER|60S_ribosomal_protein_L23a%2C_putative-deoxyuridine_triphosphatase%2C_putative|TcBrA4_0088260-TcBrA4_0088270|intergenic_region|TcBrA4_0088260-TcBrA4_0088270|||n.306824G>T||||||	GT:AD:DP:GQ:PGT:PID:PL:SB
TcBrA4_Chr8	306846	.	C	T	466.77	.	DP=10;ExcessHet=3.0103;MLEAC=2,0;MLEAF=1.00,0.00;RAW_MQ=5290.00;ANN=T|upstream_gene_variant|MODIFIER|hypothetical_protein%2C_conserved|TcBrA4_0088250|transcript|TcBrA4_0088250-RA|protein_coding||c.-1978G>A|||||1978|,T|upstream_gene_variant|MODIFIER|60S_ribosomal_protein_L23a%2C_putative|TcBrA4_0088260|transcript|TcBrA4_0088260-RA|protein_coding||c.-483G>A|||||483|,T|downstream_gene_variant|MODIFIER|deoxyuridine_triphosphatase%2C_putative|TcBrA4_0088270|transcript|TcBrA4_0088270-RA|protein_coding||c.*991G>A|||||991|,T|downstream_gene_variant|MODIFIER|hypothetical_protein%2C_conserved|TcBrA4_0088280|transcript|TcBrA4_0088280-RA|protein_coding||c.*2124G>A|||||2124|,T|intergenic_region|MODIFIER|60S_ribosomal_protein_L23a%2C_putative-deoxyuridine_triphosphatase%2C_putative|TcBrA4_0088260-TcBrA4_0088270|intergenic_region|TcBrA4_0088260-TcBrA4_0088270|||n.306846C>T||||||	GT:AD:DP:GQ:PGT:PID:PL:SB
TcBrA4_Chr8	306850	.	T	C	376.78	.	DP=9;ExcessHet=3.0103;MLEAC=2,0;MLEAF=1.00,0.00;RAW_MQ=4761.00;ANN=C|upstream_gene_variant|MODIFIER|hypothetical_protein%2C_conserved|TcBrA4_0088250|transcript|TcBrA4_0088250-RA|protein_coding||c.-1982A>G|||||1982|,C|upstream_gene_variant|MODIFIER|60S_ribosomal_protein_L23a%2C_putative|TcBrA4_0088260|transcript|TcBrA4_0088260-RA|protein_coding||c.-487A>G|||||487|,C|downstream_gene_variant|MODIFIER|deoxyuridine_triphosphatase%2C_putative|TcBrA4_0088270|transcript|TcBrA4_0088270-RA|protein_coding||c.*987A>G|||||987|,C|downstream_gene_variant|MODIFIER|hypothetical_protein%2C_conserved|TcBrA4_0088280|transcript|TcBrA4_0088280-RA|protein_coding||c.*2120A>G|||||2120|,C|intergenic_region|MODIFIER|60S_ribosomal_protein_L23a%2C_putative-deoxyuridine_triphosphatase%2C_putative|TcBrA4_0088260-TcBrA4_0088270|intergenic_region|TcBrA4_0088260-TcBrA4_0088270|||n.306850T>C||||||	GT:AD:DP:GQ:PGT:PID:PL:SB
TcBrA4_Chr8	307723	.	G	A	1248.77	.	DP=30;ExcessHet=3.0103;MLEAC=2,0;MLEAF=1.00,0.00;RAW_MQ=30732.00;ANN=A|upstream_gene_variant|MODIFIER|hypothetical_protein%2C_conserved|TcBrA4_0088250|transcript|TcBrA4_0088250-RA|protein_coding||c.-2855C>T|||||2855|,A|upstream_gene_variant|MODIFIER|60S_ribosomal_protein_L23a%2C_putative|TcBrA4_0088260|transcript|TcBrA4_0088260-RA|protein_coding||c.-1360C>T|||||1360|,A|downstream_gene_variant|MODIFIER|deoxyuridine_triphosphatase%2C_putative|TcBrA4_0088270|transcript|TcBrA4_0088270-RA|protein_coding||c.*114C>T|||||114|,A|downstream_gene_variant|MODIFIER|hypothetical_protein%2C_conserved|TcBrA4_0088280|transcript|TcBrA4_0088280-RA|protein_coding||c.*1247C>T|||||1247|,A|intergenic_region|MODIFIER|60S_ribosomal_protein_L23a%2C_putative-deoxyuridine_triphosphatase%2C_putative|TcBrA4_0088260-TcBrA4_0088270|intergenic_region|TcBrA4_0088260-TcBrA4_0088270|||n.307723G>A||||||	GT:AD:DP:GQ:PGT:PID:PL:SB
TcBrA4_Chr8	307816	.	T	A	1858.77	.	DP=59;ExcessHet=3.0103;MLEAC=2,0;MLEAF=1.00,0.00;RAW_MQ=59771.00;ANN=A|upstream_gene_variant|MODIFIER|hypothetical_protein%2C_conserved|TcBrA4_0088250|transcript|TcBrA4_0088250-RA|protein_coding||c.-2948A>T|||||2948|,A|upstream_gene_variant|MODIFIER|60S_ribosomal_protein_L23a%2C_putative|TcBrA4_0088260|transcript|TcBrA4_0088260-RA|protein_coding||c.-1453A>T|||||1453|,A|downstream_gene_variant|MODIFIER|deoxyuridine_triphosphatase%2C_putative|TcBrA4_0088270|transcript|TcBrA4_0088270-RA|protein_coding||c.*21A>T|||||21|,A|downstream_gene_variant|MODIFIER|hypothetical_protein%2C_conserved|TcBrA4_0088280|transcript|TcBrA4_0088280-RA|protein_coding||c.*1154A>T|||||1154|,A|intergenic_region|MODIFIER|60S_ribosomal_protein_L23a%2C_putative-deoxyuridine_triphosphatase%2C_putative|TcBrA4_0088260-TcBrA4_0088270|intergenic_region|TcBrA4_0088260-TcBrA4_0088270|||n.307816T>A||||||	GT:AD:DP:GQ:PL:SB
TcBrA4_Chr8	307842	.	C	G	2965.77	.	DP=63;ExcessHet=3.0103;MLEAC=2,0;MLEAF=1.00,0.00;RAW_MQ=60887.00;ANN=G|missense_variant|MODERATE|deoxyuridine_triphosphatase%2C_putative|TcBrA4_0088270|transcript|TcBrA4_0088270-RA|protein_coding|1/1|c.847G>C|p.Gly283Arg|847/852|847/852|283/283||,G|upstream_gene_variant|MODIFIER|hypothetical_protein%2C_conserved|TcBrA4_0088250|transcript|TcBrA4_0088250-RA|protein_coding||c.-2974G>C|||||2974|,G|upstream_gene_variant|MODIFIER|60S_ribosomal_protein_L23a%2C_putative|TcBrA4_0088260|transcript|TcBrA4_0088260-RA|protein_coding||c.-1479G>C|||||1479|,G|downstream_gene_variant|MODIFIER|hypothetical_protein%2C_conserved|TcBrA4_0088280|transcript|TcBrA4_0088280-RA|protein_coding||c.*1128G>C|||||1128|	GT:AD:DP:GQ:PGT:PID:PL:SB
TcBrA4_Chr8	307849	.	G	C	3026.77	.	DP=69;ExcessHet=3.0103;MLEAC=2,0;MLEAF=1.00,0.00;RAW_MQ=68603.00;ANN=C|missense_variant|MODERATE|deoxyuridine_triphosphatase%2C_putative|TcBrA4_0088270|transcript|TcBrA4_0088270-RA|protein_coding|1/1|c.840C>G|p.Asp280Glu|840/852|840/852|280/283||,C|upstream_gene_variant|MODIFIER|hypothetical_protein%2C_conserved|TcBrA4_0088250|transcript|TcBrA4_0088250-RA|protein_coding||c.-2981C>G|||||2981|,C|upstream_gene_variant|MODIFIER|60S_ribosomal_protein_L23a%2C_putative|TcBrA4_0088260|transcript|TcBrA4_0088260-RA|protein_coding||c.-1486C>G|||||1486|,C|downstream_gene_variant|MODIFIER|hypothetical_protein%2C_conserved|TcBrA4_0088280|transcript|TcBrA4_0088280-RA|protein_coding||c.*1121C>G|||||1121|	GT:AD:DP:GQ:PGT:PID:PL:SB
TcBrA4_Chr8	307873	.	A	C	2149.77	.	DP=64;ExcessHet=3.0103;MLEAC=2,0;MLEAF=1.00,0.00;RAW_MQ=63675.00;ANN=C|missense_variant|MODERATE|deoxyuridine_triphosphatase%2C_putative|TcBrA4_0088270|transcript|TcBrA4_0088270-RA|protein_coding|1/1|c.816T>G|p.Asp272Glu|816/852|816/852|272/283||,C|upstream_gene_variant|MODIFIER|hypothetical_protein%2C_conserved|TcBrA4_0088250|transcript|TcBrA4_0088250-RA|protein_coding||c.-3005T>G|||||3005|,C|upstream_gene_variant|MODIFIER|60S_ribosomal_protein_L23a%2C_putative|TcBrA4_0088260|transcript|TcBrA4_0088260-RA|protein_coding||c.-1510T>G|||||1510|,C|downstream_gene_variant|MODIFIER|hypothetical_protein%2C_conserved|TcBrA4_0088280|transcript|TcBrA4_0088280-RA|protein_coding||c.*1097T>G|||||1097|	GT:AD:DP:GQ:PL:SB
TcBrA4_Chr8	307933	.	G	A	2832.77	.	DP=84;ExcessHet=3.0103;MLEAC=2,0;MLEAF=1.00,0.00;RAW_MQ=86740.00;ANN=A|synonymous_variant|LOW|deoxyuridine_triphosphatase%2C_putative|TcBrA4_0088270|transcript|TcBrA4_0088270-RA|protein_coding|1/1|c.756C>T|p.Ile252Ile|756/852|756/852|252/283||,A|upstream_gene_variant|MODIFIER|hypothetical_protein%2C_conserved|TcBrA4_0088250|transcript|TcBrA4_0088250-RA|protein_coding||c.-3065C>T|||||3065|,A|upstream_gene_variant|MODIFIER|60S_ribosomal_protein_L23a%2C_putative|TcBrA4_0088260|transcript|TcBrA4_0088260-RA|protein_coding||c.-1570C>T|||||1570|,A|downstream_gene_variant|MODIFIER|hypothetical_protein%2C_conserved|TcBrA4_0088280|transcript|TcBrA4_0088280-RA|protein_coding||c.*1037C>T|||||1037|	GT:AD:DP:GQ:PL:SB
TcBrA4_Chr8	307947	.	C	T	4062.77	.	DP=91;ExcessHet=3.0103;MLEAC=2,0;MLEAF=1.00,0.00;RAW_MQ=93797.00;ANN=T|missense_variant|MODERATE|deoxyuridine_triphosphatase%2C_putative|TcBrA4_0088270|transcript|TcBrA4_0088270-RA|protein_coding|1/1|c.742G>A|p.Ala248Thr|742/852|742/852|248/283||,T|upstream_gene_variant|MODIFIER|hypothetical_protein%2C_conserved|TcBrA4_0088250|transcript|TcBrA4_0088250-RA|protein_coding||c.-3079G>A|||||3079|,T|upstream_gene_variant|MODIFIER|60S_ribosomal_protein_L23a%2C_putative|TcBrA4_0088260|transcript|TcBrA4_0088260-RA|protein_coding||c.-1584G>A|||||1584|,T|downstream_gene_variant|MODIFIER|hypothetical_protein%2C_conserved|TcBrA4_0088280|transcript|TcBrA4_0088280-RA|protein_coding||c.*1023G>A|||||1023|	GT:AD:DP:GQ:PGT:PID:PL:SB
TcBrA4_Chr8	307951	.	C	T	4215.77	.	DP=95;ExcessHet=3.0103;MLEAC=2,0;MLEAF=1.00,0.00;RAW_MQ=100150.00;ANN=T|synonymous_variant|LOW|deoxyuridine_triphosphatase%2C_putative|TcBrA4_0088270|transcript|TcBrA4_0088270-RA|protein_coding|1/1|c.738G>A|p.Leu246Leu|738/852|738/852|246/283||,T|upstream_gene_variant|MODIFIER|hypothetical_protein%2C_conserved|TcBrA4_0088250|transcript|TcBrA4_0088250-RA|protein_coding||c.-3083G>A|||||3083|,T|upstream_gene_variant|MODIFIER|60S_ribosomal_protein_L23a%2C_putative|TcBrA4_0088260|transcript|TcBrA4_0088260-RA|protein_coding||c.-1588G>A|||||1588|,T|downstream_gene_variant|MODIFIER|hypothetical_protein%2C_conserved|TcBrA4_0088280|transcript|TcBrA4_0088280-RA|protein_coding||c.*1019G>A|||||1019|	GT:AD:DP:GQ:PGT:PID:PL:SB
TcBrA4_Chr8	307999	.	G	A	3493.77	.	DP=101;ExcessHet=3.0103;MLEAC=2,0;MLEAF=1.00,0.00;RAW_MQ=122654.00;ANN=A|synonymous_variant|LOW|deoxyuridine_triphosphatase%2C_putative|TcBrA4_0088270|transcript|TcBrA4_0088270-RA|protein_coding|1/1|c.690C>T|p.Cys230Cys|690/852|690/852|230/283||,A|upstream_gene_variant|MODIFIER|hypothetical_protein%2C_conserved|TcBrA4_0088250|transcript|TcBrA4_0088250-RA|protein_coding||c.-3131C>T|||||3131|,A|upstream_gene_variant|MODIFIER|60S_ribosomal_protein_L23a%2C_putative|TcBrA4_0088260|transcript|TcBrA4_0088260-RA|protein_coding||c.-1636C>T|||||1636|,A|downstream_gene_variant|MODIFIER|hypothetical_protein%2C_conserved|TcBrA4_0088280|transcript|TcBrA4_0088280-RA|protein_coding||c.*971C>T|||||971|	GT:AD:DP:GQ:PL:SB
TcBrA4_Chr8	308051	.	A	G	5074.77	.	DP=113;ExcessHet=3.0103;MLEAC=2,0;MLEAF=1.00,0.00;RAW_MQ=135506.00;ANN=G|missense_variant|MODERATE|deoxyuridine_triphosphatase%2C_putative|TcBrA4_0088270|transcript|TcBrA4_0088270-RA|protein_coding|1/1|c.638T>C|p.Val213Ala|638/852|638/852|213/283||,G|upstream_gene_variant|MODIFIER|hypothetical_protein%2C_conserved|TcBrA4_0088250|transcript|TcBrA4_0088250-RA|protein_coding||c.-3183T>C|||||3183|,G|upstream_gene_variant|MODIFIER|60S_ribosomal_protein_L23a%2C_putative|TcBrA4_0088260|transcript|TcBrA4_0088260-RA|protein_coding||c.-1688T>C|||||1688|,G|downstream_gene_variant|MODIFIER|hypothetical_protein%2C_conserved|TcBrA4_0088280|transcript|TcBrA4_0088280-RA|protein_coding||c.*919T>C|||||919|	GT:AD:DP:GQ:PGT:PID:PL:SB
TcBrA4_Chr8	308058	.	G	C	4978.77	.	DP=110;ExcessHet=3.0103;MLEAC=2,0;MLEAF=1.00,0.00;RAW_MQ=131730.00;ANN=C|missense_variant|MODERATE|deoxyuridine_triphosphatase%2C_putative|TcBrA4_0088270|transcript|TcBrA4_0088270-RA|protein_coding|1/1|c.631C>G|p.Gln211Glu|631/852|631/852|211/283||,C|upstream_gene_variant|MODIFIER|hypothetical_protein%2C_conserved|TcBrA4_0088250|transcript|TcBrA4_0088250-RA|protein_coding||c.-3190C>G|||||3190|,C|upstream_gene_variant|MODIFIER|60S_ribosomal_protein_L23a%2C_putative|TcBrA4_0088260|transcript|TcBrA4_0088260-RA|protein_coding||c.-1695C>G|||||1695|,C|downstream_gene_variant|MODIFIER|hypothetical_protein%2C_conserved|TcBrA4_0088280|transcript|TcBrA4_0088280-RA|protein_coding||c.*912C>G|||||912|	GT:AD:DP:GQ:PGT:PID:PL:SB
TcBrA4_Chr8	308152	.	C	T	3598.77	.	DP=101;ExcessHet=3.0103;MLEAC=2,0;MLEAF=1.00,0.00;RAW_MQ=148493.00;ANN=T|synonymous_variant|LOW|deoxyuridine_triphosphatase%2C_putative|TcBrA4_0088270|transcript|TcBrA4_0088270-RA|protein_coding|1/1|c.537G>A|p.Leu179Leu|537/852|537/852|179/283||,T|upstream_gene_variant|MODIFIER|hypothetical_protein%2C_conserved|TcBrA4_0088250|transcript|TcBrA4_0088250-RA|protein_coding||c.-3284G>A|||||3284|,T|upstream_gene_variant|MODIFIER|60S_ribosomal_protein_L23a%2C_putative|TcBrA4_0088260|transcript|TcBrA4_0088260-RA|protein_coding||c.-1789G>A|||||1789|,T|downstream_gene_variant|MODIFIER|hypothetical_protein%2C_conserved|TcBrA4_0088280|transcript|TcBrA4_0088280-RA|protein_coding||c.*818G>A|||||818|	GT:AD:DP:GQ:PL:SB
TcBrA4_Chr8	308251	.	C	A	3303.77	.	DP=95;ExcessHet=3.0103;MLEAC=2,0;MLEAF=1.00,0.00;RAW_MQ=116611.00;ANN=A|missense_variant|MODERATE|deoxyuridine_triphosphatase%2C_putative|TcBrA4_0088270|transcript|TcBrA4_0088270-RA|protein_coding|1/1|c.438G>T|p.Met146Ile|438/852|438/852|146/283||,A|upstream_gene_variant|MODIFIER|hypothetical_protein%2C_conserved|TcBrA4_0088250|transcript|TcBrA4_0088250-RA|protein_coding||c.-3383G>T|||||3383|,A|upstream_gene_variant|MODIFIER|60S_ribosomal_protein_L23a%2C_putative|TcBrA4_0088260|transcript|TcBrA4_0088260-RA|protein_coding||c.-1888G>T|||||1888|,A|downstream_gene_variant|MODIFIER|hypothetical_protein%2C_conserved|TcBrA4_0088280|transcript|TcBrA4_0088280-RA|protein_coding||c.*719G>T|||||719|	GT:AD:DP:GQ:PL:SB
TcBrA4_Chr8	308302	.	T	G	4797.77	.	DP=107;ExcessHet=3.0103;MLEAC=2,0;MLEAF=1.00,0.00;RAW_MQ=98860.00;ANN=G|missense_variant|MODERATE|deoxyuridine_triphosphatase%2C_putative|TcBrA4_0088270|transcript|TcBrA4_0088270-RA|protein_coding|1/1|c.387A>C|p.Gln129His|387/852|387/852|129/283||,G|upstream_gene_variant|MODIFIER|hypothetical_protein%2C_conserved|TcBrA4_0088250|transcript|TcBrA4_0088250-RA|protein_coding||c.-3434A>C|||||3434|,G|upstream_gene_variant|MODIFIER|60S_ribosomal_protein_L23a%2C_putative|TcBrA4_0088260|transcript|TcBrA4_0088260-RA|protein_coding||c.-1939A>C|||||1939|,G|downstream_gene_variant|MODIFIER|hypothetical_protein%2C_conserved|TcBrA4_0088280|transcript|TcBrA4_0088280-RA|protein_coding||c.*668A>C|||||668|	GT:AD:DP:GQ:PGT:PID:PL:SB
TcBrA4_Chr8	308306	.	C	T	4920.77	.	DP=106;ExcessHet=3.0103;MLEAC=2,0;MLEAF=1.00,0.00;RAW_MQ=96072.00;ANN=T|missense_variant|MODERATE|deoxyuridine_triphosphatase%2C_putative|TcBrA4_0088270|transcript|TcBrA4_0088270-RA|protein_coding|1/1|c.383G>A|p.Gly128Asp|383/852|383/852|128/283||,T|upstream_gene_variant|MODIFIER|hypothetical_protein%2C_conserved|TcBrA4_0088250|transcript|TcBrA4_0088250-RA|protein_coding||c.-3438G>A|||||3438|,T|upstream_gene_variant|MODIFIER|60S_ribosomal_protein_L23a%2C_putative|TcBrA4_0088260|transcript|TcBrA4_0088260-RA|protein_coding||c.-1943G>A|||||1943|,T|downstream_gene_variant|MODIFIER|hypothetical_protein%2C_conserved|TcBrA4_0088280|transcript|TcBrA4_0088280-RA|protein_coding||c.*664G>A|||||664|	GT:AD:DP:GQ:PGT:PID:PL:SB
TcBrA4_Chr8	308341	.	G	A	3492.77	.	DP=112;ExcessHet=3.0103;MLEAC=2,0;MLEAF=1.00,0.00;RAW_MQ=96151.00;ANN=A|synonymous_variant|LOW|deoxyuridine_triphosphatase%2C_putative|TcBrA4_0088270|transcript|TcBrA4_0088270-RA|protein_coding|1/1|c.348C>T|p.Arg116Arg|348/852|348/852|116/283||,A|upstream_gene_variant|MODIFIER|hypothetical_protein%2C_conserved|TcBrA4_0088250|transcript|TcBrA4_0088250-RA|protein_coding||c.-3473C>T|||||3473|,A|upstream_gene_variant|MODIFIER|60S_ribosomal_protein_L23a%2C_putative|TcBrA4_0088260|transcript|TcBrA4_0088260-RA|protein_coding||c.-1978C>T|||||1978|,A|downstream_gene_variant|MODIFIER|hypothetical_protein%2C_conserved|TcBrA4_0088280|transcript|TcBrA4_0088280-RA|protein_coding||c.*629C>T|||||629|	GT:AD:DP:GQ:PL:SB
TcBrA4_Chr8	308359	.	C	T	3497.77	.	DP=113;ExcessHet=3.0103;MLEAC=2,0;MLEAF=1.00,0.00;RAW_MQ=93397.00;ANN=T|synonymous_variant|LOW|deoxyuridine_triphosphatase%2C_putative|TcBrA4_0088270|transcript|TcBrA4_0088270-RA|protein_coding|1/1|c.330G>A|p.Glu110Glu|330/852|330/852|110/283||,T|upstream_gene_variant|MODIFIER|hypothetical_protein%2C_conserved|TcBrA4_0088250|transcript|TcBrA4_0088250-RA|protein_coding||c.-3491G>A|||||3491|,T|upstream_gene_variant|MODIFIER|60S_ribosomal_protein_L23a%2C_putative|TcBrA4_0088260|transcript|TcBrA4_0088260-RA|protein_coding||c.-1996G>A|||||1996|,T|downstream_gene_variant|MODIFIER|hypothetical_protein%2C_conserved|TcBrA4_0088280|transcript|TcBrA4_0088280-RA|protein_coding||c.*611G>A|||||611|	GT:AD:DP:GQ:PL:SB
TcBrA4_Chr8	308387	.	T	C	3588.77	.	DP=114;ExcessHet=3.0103;MLEAC=2,0;MLEAF=1.00,0.00;RAW_MQ=96021.00;ANN=C|missense_variant|MODERATE|deoxyuridine_triphosphatase%2C_putative|TcBrA4_0088270|transcript|TcBrA4_0088270-RA|protein_coding|1/1|c.302A>G|p.Asp101Gly|302/852|302/852|101/283||,C|upstream_gene_variant|MODIFIER|hypothetical_protein%2C_conserved|TcBrA4_0088250|transcript|TcBrA4_0088250-RA|protein_coding||c.-3519A>G|||||3519|,C|upstream_gene_variant|MODIFIER|60S_ribosomal_protein_L23a%2C_putative|TcBrA4_0088260|transcript|TcBrA4_0088260-RA|protein_coding||c.-2024A>G|||||2024|,C|downstream_gene_variant|MODIFIER|hypothetical_protein%2C_conserved|TcBrA4_0088280|transcript|TcBrA4_0088280-RA|protein_coding||c.*583A>G|||||583|	GT:AD:DP:GQ:PL:SB
TcBrA4_Chr8	308399	.	T	C	4975.77	.	DP=112;ExcessHet=3.0103;MLEAC=2,0;MLEAF=1.00,0.00;RAW_MQ=92727.00;ANN=C|missense_variant|MODERATE|deoxyuridine_triphosphatase%2C_putative|TcBrA4_0088270|transcript|TcBrA4_0088270-RA|protein_coding|1/1|c.290A>G|p.Glu97Gly|290/852|290/852|97/283||,C|upstream_gene_variant|MODIFIER|hypothetical_protein%2C_conserved|TcBrA4_0088250|transcript|TcBrA4_0088250-RA|protein_coding||c.-3531A>G|||||3531|,C|upstream_gene_variant|MODIFIER|60S_ribosomal_protein_L23a%2C_putative|TcBrA4_0088260|transcript|TcBrA4_0088260-RA|protein_coding||c.-2036A>G|||||2036|,C|downstream_gene_variant|MODIFIER|hypothetical_protein%2C_conserved|TcBrA4_0088280|transcript|TcBrA4_0088280-RA|protein_coding||c.*571A>G|||||571|	GT:AD:DP:GQ:PGT:PID:PL:SB
TcBrA4_Chr8	308403	.	T	C	4856.77	.	DP=107;ExcessHet=3.0103;MLEAC=2,0;MLEAF=1.00,0.00;RAW_MQ=88706.00;ANN=C|missense_variant|MODERATE|deoxyuridine_triphosphatase%2C_putative|TcBrA4_0088270|transcript|TcBrA4_0088270-RA|protein_coding|1/1|c.286A>G|p.Asn96Asp|286/852|286/852|96/283||,C|upstream_gene_variant|MODIFIER|hypothetical_protein%2C_conserved|TcBrA4_0088250|transcript|TcBrA4_0088250-RA|protein_coding||c.-3535A>G|||||3535|,C|upstream_gene_variant|MODIFIER|60S_ribosomal_protein_L23a%2C_putative|TcBrA4_0088260|transcript|TcBrA4_0088260-RA|protein_coding||c.-2040A>G|||||2040|,C|downstream_gene_variant|MODIFIER|hypothetical_protein%2C_conserved|TcBrA4_0088280|transcript|TcBrA4_0088280-RA|protein_coding||c.*567A>G|||||567|	GT:AD:DP:GQ:PGT:PID:PL:SB
TcBrA4_Chr8	308470	.	A	G	3263.77	.	DP=102;ExcessHet=3.0103;MLEAC=2,0;MLEAF=1.00,0.00;RAW_MQ=101640.00;ANN=G|synonymous_variant|LOW|deoxyuridine_triphosphatase%2C_putative|TcBrA4_0088270|transcript|TcBrA4_0088270-RA|protein_coding|1/1|c.219T>C|p.Asn73Asn|219/852|219/852|73/283||,G|upstream_gene_variant|MODIFIER|hypothetical_protein%2C_conserved|TcBrA4_0088250|transcript|TcBrA4_0088250-RA|protein_coding||c.-3602T>C|||||3602|,G|upstream_gene_variant|MODIFIER|60S_ribosomal_protein_L23a%2C_putative|TcBrA4_0088260|transcript|TcBrA4_0088260-RA|protein_coding||c.-2107T>C|||||2107|,G|downstream_gene_variant|MODIFIER|hypothetical_protein%2C_conserved|TcBrA4_0088280|transcript|TcBrA4_0088280-RA|protein_coding||c.*500T>C|||||500|	GT:AD:DP:GQ:PL:SB
TcBrA4_Chr8	308484	.	T	C	3152.77	.	DP=100;ExcessHet=3.0103;MLEAC=2,0;MLEAF=1.00,0.00;RAW_MQ=99675.00;ANN=C|missense_variant|MODERATE|deoxyuridine_triphosphatase%2C_putative|TcBrA4_0088270|transcript|TcBrA4_0088270-RA|protein_coding|1/1|c.205A>G|p.Thr69Ala|205/852|205/852|69/283||,C|upstream_gene_variant|MODIFIER|hypothetical_protein%2C_conserved|TcBrA4_0088250|transcript|TcBrA4_0088250-RA|protein_coding||c.-3616A>G|||||3616|,C|upstream_gene_variant|MODIFIER|60S_ribosomal_protein_L23a%2C_putative|TcBrA4_0088260|transcript|TcBrA4_0088260-RA|protein_coding||c.-2121A>G|||||2121|,C|downstream_gene_variant|MODIFIER|hypothetical_protein%2C_conserved|TcBrA4_0088280|transcript|TcBrA4_0088280-RA|protein_coding||c.*486A>G|||||486|	GT:AD:DP:GQ:PL:SB
TcBrA4_Chr8	308536	.	A	G	2705.77	.	DP=84;ExcessHet=3.0103;MLEAC=2,0;MLEAF=1.00,0.00;RAW_MQ=81243.00;ANN=G|synonymous_variant|LOW|deoxyuridine_triphosphatase%2C_putative|TcBrA4_0088270|transcript|TcBrA4_0088270-RA|protein_coding|1/1|c.153T>C|p.Ala51Ala|153/852|153/852|51/283||,G|upstream_gene_variant|MODIFIER|hypothetical_protein%2C_conserved|TcBrA4_0088250|transcript|TcBrA4_0088250-RA|protein_coding||c.-3668T>C|||||3668|,G|upstream_gene_variant|MODIFIER|60S_ribosomal_protein_L23a%2C_putative|TcBrA4_0088260|transcript|TcBrA4_0088260-RA|protein_coding||c.-2173T>C|||||2173|,G|downstream_gene_variant|MODIFIER|hypothetical_protein%2C_conserved|TcBrA4_0088280|transcript|TcBrA4_0088280-RA|protein_coding||c.*434T>C|||||434|	GT:AD:DP:GQ:PL:SB
TcBrA4_Chr8	308609	.	A	G	1791.77	.	DP=48;ExcessHet=3.0103;MLEAC=2,0;MLEAF=1.00,0.00;RAW_MQ=33993.00;ANN=G|missense_variant|MODERATE|deoxyuridine_triphosphatase%2C_putative|TcBrA4_0088270|transcript|TcBrA4_0088270-RA|protein_coding|1/1|c.80T>C|p.Ile27Thr|80/852|80/852|27/283||,G|upstream_gene_variant|MODIFIER|hypothetical_protein%2C_conserved|TcBrA4_0088250|transcript|TcBrA4_0088250-RA|protein_coding||c.-3741T>C|||||3741|,G|upstream_gene_variant|MODIFIER|60S_ribosomal_protein_L23a%2C_putative|TcBrA4_0088260|transcript|TcBrA4_0088260-RA|protein_coding||c.-2246T>C|||||2246|,G|downstream_gene_variant|MODIFIER|hypothetical_protein%2C_conserved|TcBrA4_0088280|transcript|TcBrA4_0088280-RA|protein_coding||c.*361T>C|||||361|	GT:AD:DP:GQ:PL:SB
TcBrA4_Chr8	308635	.	G	A	1542.77	.	DP=33;ExcessHet=3.0103;MLEAC=2,0;MLEAF=1.00,0.00;RAW_MQ=20163.00;ANN=A|synonymous_variant|LOW|deoxyuridine_triphosphatase%2C_putative|TcBrA4_0088270|transcript|TcBrA4_0088270-RA|protein_coding|1/1|c.54C>T|p.Leu18Leu|54/852|54/852|18/283||,A|upstream_gene_variant|MODIFIER|hypothetical_protein%2C_conserved|TcBrA4_0088250|transcript|TcBrA4_0088250-RA|protein_coding||c.-3767C>T|||||3767|,A|upstream_gene_variant|MODIFIER|60S_ribosomal_protein_L23a%2C_putative|TcBrA4_0088260|transcript|TcBrA4_0088260-RA|protein_coding||c.-2272C>T|||||2272|,A|downstream_gene_variant|MODIFIER|hypothetical_protein%2C_conserved|TcBrA4_0088280|transcript|TcBrA4_0088280-RA|protein_coding||c.*335C>T|||||335|	GT:AD:DP:GQ:PGT:PID:PL:SB
TcBrA4_Chr8	308647	.	G	A	1231.77	.	DP=27;ExcessHet=3.0103;MLEAC=2,0;MLEAF=1.00,0.00;RAW_MQ=15730.00;ANN=A|synonymous_variant|LOW|deoxyuridine_triphosphatase%2C_putative|TcBrA4_0088270|transcript|TcBrA4_0088270-RA|protein_coding|1/1|c.42C>T|p.Val14Val|42/852|42/852|14/283||,A|upstream_gene_variant|MODIFIER|hypothetical_protein%2C_conserved|TcBrA4_0088250|transcript|TcBrA4_0088250-RA|protein_coding||c.-3779C>T|||||3779|,A|upstream_gene_variant|MODIFIER|60S_ribosomal_protein_L23a%2C_putative|TcBrA4_0088260|transcript|TcBrA4_0088260-RA|protein_coding||c.-2284C>T|||||2284|,A|downstream_gene_variant|MODIFIER|hypothetical_protein%2C_conserved|TcBrA4_0088280|transcript|TcBrA4_0088280-RA|protein_coding||c.*323C>T|||||323|	GT:AD:DP:GQ:PGT:PID:PL:SB
TcBrA4_Chr8	308658	.	A	G	961.77	.	DP=22;ExcessHet=3.0103;MLEAC=2,0;MLEAF=1.00,0.00;RAW_MQ=11920.00;ANN=G|missense_variant|MODERATE|deoxyuridine_triphosphatase%2C_putative|TcBrA4_0088270|transcript|TcBrA4_0088270-RA|protein_coding|1/1|c.31T>C|p.Ser11Pro|31/852|31/852|11/283||,G|upstream_gene_variant|MODIFIER|hypothetical_protein%2C_conserved|TcBrA4_0088250|transcript|TcBrA4_0088250-RA|protein_coding||c.-3790T>C|||||3790|,G|upstream_gene_variant|MODIFIER|60S_ribosomal_protein_L23a%2C_putative|TcBrA4_0088260|transcript|TcBrA4_0088260-RA|protein_coding||c.-2295T>C|||||2295|,G|downstream_gene_variant|MODIFIER|hypothetical_protein%2C_conserved|TcBrA4_0088280|transcript|TcBrA4_0088280-RA|protein_coding||c.*312T>C|||||312|	GT:AD:DP:GQ:PGT:PID:PL:SB
TcBrA4_Chr8	308663	.	T	C	961.77	.	DP=22;ExcessHet=3.0103;MLEAC=2,0;MLEAF=1.00,0.00;RAW_MQ=11920.00;ANN=C|missense_variant|MODERATE|deoxyuridine_triphosphatase%2C_putative|TcBrA4_0088270|transcript|TcBrA4_0088270-RA|protein_coding|1/1|c.26A>G|p.His9Arg|26/852|26/852|9/283||,C|upstream_gene_variant|MODIFIER|hypothetical_protein%2C_conserved|TcBrA4_0088250|transcript|TcBrA4_0088250-RA|protein_coding||c.-3795A>G|||||3795|,C|upstream_gene_variant|MODIFIER|60S_ribosomal_protein_L23a%2C_putative|TcBrA4_0088260|transcript|TcBrA4_0088260-RA|protein_coding||c.-2300A>G|||||2300|,C|downstream_gene_variant|MODIFIER|hypothetical_protein%2C_conserved|TcBrA4_0088280|transcript|TcBrA4_0088280-RA|protein_coding||c.*307A>G|||||307|	GT:AD:DP:GQ:PGT:PID:PL:SB
TcBrA4_Chr8	308667	.	G	A	916.77	.	DP=18;ExcessHet=3.0103;MLEAC=2,0;MLEAF=1.00,0.00;RAW_MQ=9757.00;ANN=A|missense_variant|MODERATE|deoxyuridine_triphosphatase%2C_putative|TcBrA4_0088270|transcript|TcBrA4_0088270-RA|protein_coding|1/1|c.22C>T|p.Leu8Phe|22/852|22/852|8/283||,A|upstream_gene_variant|MODIFIER|hypothetical_protein%2C_conserved|TcBrA4_0088250|transcript|TcBrA4_0088250-RA|protein_coding||c.-3799C>T|||||3799|,A|upstream_gene_variant|MODIFIER|60S_ribosomal_protein_L23a%2C_putative|TcBrA4_0088260|transcript|TcBrA4_0088260-RA|protein_coding||c.-2304C>T|||||2304|,A|downstream_gene_variant|MODIFIER|hypothetical_protein%2C_conserved|TcBrA4_0088280|transcript|TcBrA4_0088280-RA|protein_coding||c.*303C>T|||||303|	GT:AD:DP:GQ:PGT:PID:PL:SB
TcBrA4_Chr8	308670	.	C	T	781.77	.	DP=17;ExcessHet=3.0103;MLEAC=2,0;MLEAF=1.00,0.00;RAW_MQ=9228.00;ANN=T|missense_variant|MODERATE|deoxyuridine_triphosphatase%2C_putative|TcBrA4_0088270|transcript|TcBrA4_0088270-RA|protein_coding|1/1|c.19G>A|p.Gly7Ser|19/852|19/852|7/283||,T|upstream_gene_variant|MODIFIER|hypothetical_protein%2C_conserved|TcBrA4_0088250|transcript|TcBrA4_0088250-RA|protein_coding||c.-3802G>A|||||3802|,T|upstream_gene_variant|MODIFIER|60S_ribosomal_protein_L23a%2C_putative|TcBrA4_0088260|transcript|TcBrA4_0088260-RA|protein_coding||c.-2307G>A|||||2307|,T|downstream_gene_variant|MODIFIER|hypothetical_protein%2C_conserved|TcBrA4_0088280|transcript|TcBrA4_0088280-RA|protein_coding||c.*300G>A|||||300|	GT:AD:DP:GQ:PGT:PID:PL:SB
TcBrA4_Chr8	308678	.	G	A	601.77	.	DP=14;ExcessHet=3.0103;MLEAC=2,0;MLEAF=1.00,0.00;RAW_MQ=7500.00;ANN=A|missense_variant|MODERATE|deoxyuridine_triphosphatase%2C_putative|TcBrA4_0088270|transcript|TcBrA4_0088270-RA|protein_coding|1/1|c.11C>T|p.Ala4Val|11/852|11/852|4/283||,A|upstream_gene_variant|MODIFIER|hypothetical_protein%2C_conserved|TcBrA4_0088250|transcript|TcBrA4_0088250-RA|protein_coding||c.-3810C>T|||||3810|,A|upstream_gene_variant|MODIFIER|60S_ribosomal_protein_L23a%2C_putative|TcBrA4_0088260|transcript|TcBrA4_0088260-RA|protein_coding||c.-2315C>T|||||2315|,A|downstream_gene_variant|MODIFIER|hypothetical_protein%2C_conserved|TcBrA4_0088280|transcript|TcBrA4_0088280-RA|protein_coding||c.*292C>T|||||292|	GT:AD:DP:GQ:PGT:PID:PL:SB
TcBrA4_Chr8	308699	.	T	G	331.78	.	DP=8;ExcessHet=3.0103;MLEAC=2,0;MLEAF=1.00,0.00;RAW_MQ=4279.00;ANN=G|upstream_gene_variant|MODIFIER|hypothetical_protein%2C_conserved|TcBrA4_0088250|transcript|TcBrA4_0088250-RA|protein_coding||c.-3831A>C|||||3831|,G|upstream_gene_variant|MODIFIER|60S_ribosomal_protein_L23a%2C_putative|TcBrA4_0088260|transcript|TcBrA4_0088260-RA|protein_coding||c.-2336A>C|||||2336|,G|upstream_gene_variant|MODIFIER|deoxyuridine_triphosphatase%2C_putative|TcBrA4_0088270|transcript|TcBrA4_0088270-RA|protein_coding||c.-11A>C|||||11|,G|downstream_gene_variant|MODIFIER|hypothetical_protein%2C_conserved|TcBrA4_0088280|transcript|TcBrA4_0088280-RA|protein_coding||c.*271A>C|||||271|,G|intergenic_region|MODIFIER|deoxyuridine_triphosphatase%2C_putative-hypothetical_protein%2C_conserved|TcBrA4_0088270-TcBrA4_0088280|intergenic_region|TcBrA4_0088270-TcBrA4_0088280|||n.308699T>G||||||	GT:AD:DP:GQ:PGT:PID:PL:SB
TcBrA4_Chr8	308700	.	T	C	331.78	.	DP=8;ExcessHet=3.0103;MLEAC=2,0;MLEAF=1.00,0.00;RAW_MQ=4279.00;ANN=C|upstream_gene_variant|MODIFIER|hypothetical_protein%2C_conserved|TcBrA4_0088250|transcript|TcBrA4_0088250-RA|protein_coding||c.-3832A>G|||||3832|,C|upstream_gene_variant|MODIFIER|60S_ribosomal_protein_L23a%2C_putative|TcBrA4_0088260|transcript|TcBrA4_0088260-RA|protein_coding||c.-2337A>G|||||2337|,C|upstream_gene_variant|MODIFIER|deoxyuridine_triphosphatase%2C_putative|TcBrA4_0088270|transcript|TcBrA4_0088270-RA|protein_coding||c.-12A>G|||||12|,C|downstream_gene_variant|MODIFIER|hypothetical_protein%2C_conserved|TcBrA4_0088280|transcript|TcBrA4_0088280-RA|protein_coding||c.*270A>G|||||270|,C|intergenic_region|MODIFIER|deoxyuridine_triphosphatase%2C_putative-hypothetical_protein%2C_conserved|TcBrA4_0088270-TcBrA4_0088280|intergenic_region|TcBrA4_0088270-TcBrA4_0088280|||n.308700T>C||||||	GT:AD:DP:GQ:PGT:PID:PL:SB
TcBrA4_Chr8	308866	.	G	C	376.78	.	DP=8;ExcessHet=3.0103;MLEAC=2,0;MLEAF=1.00,0.00;RAW_MQ=4326.00;ANN=C|upstream_gene_variant|MODIFIER|hypothetical_protein%2C_conserved|TcBrA4_0088250|transcript|TcBrA4_0088250-RA|protein_coding||c.-3998C>G|||||3998|,C|upstream_gene_variant|MODIFIER|60S_ribosomal_protein_L23a%2C_putative|TcBrA4_0088260|transcript|TcBrA4_0088260-RA|protein_coding||c.-2503C>G|||||2503|,C|upstream_gene_variant|MODIFIER|deoxyuridine_triphosphatase%2C_putative|TcBrA4_0088270|transcript|TcBrA4_0088270-RA|protein_coding||c.-178C>G|||||178|,C|downstream_gene_variant|MODIFIER|hypothetical_protein%2C_conserved|TcBrA4_0088280|transcript|TcBrA4_0088280-RA|protein_coding||c.*104C>G|||||104|,C|intergenic_region|MODIFIER|deoxyuridine_triphosphatase%2C_putative-hypothetical_protein%2C_conserved|TcBrA4_0088270-TcBrA4_0088280|intergenic_region|TcBrA4_0088270-TcBrA4_0088280|||n.308866G>C||||||	GT:AD:DP:GQ:PGT:PID:PL:SB
TcBrA4_Chr8	308874	.	G	A	376.78	.	DP=9;ExcessHet=3.0103;MLEAC=2,0;MLEAF=1.00,0.00;RAW_MQ=5926.00;ANN=A|upstream_gene_variant|MODIFIER|hypothetical_protein%2C_conserved|TcBrA4_0088250|transcript|TcBrA4_0088250-RA|protein_coding||c.-4006C>T|||||4006|,A|upstream_gene_variant|MODIFIER|60S_ribosomal_protein_L23a%2C_putative|TcBrA4_0088260|transcript|TcBrA4_0088260-RA|protein_coding||c.-2511C>T|||||2511|,A|upstream_gene_variant|MODIFIER|deoxyuridine_triphosphatase%2C_putative|TcBrA4_0088270|transcript|TcBrA4_0088270-RA|protein_coding||c.-186C>T|||||186|,A|downstream_gene_variant|MODIFIER|hypothetical_protein%2C_conserved|TcBrA4_0088280|transcript|TcBrA4_0088280-RA|protein_coding||c.*96C>T|||||96|,A|intergenic_region|MODIFIER|deoxyuridine_triphosphatase%2C_putative-hypothetical_protein%2C_conserved|TcBrA4_0088270-TcBrA4_0088280|intergenic_region|TcBrA4_0088270-TcBrA4_0088280|||n.308874G>A||||||	GT:AD:DP:GQ:PGT:PID:PL:SB
TcBrA4_Chr8	308889	.	C	T	331.78	.	DP=8;ExcessHet=3.0103;MLEAC=2,0;MLEAF=1.00,0.00;RAW_MQ=5397.00;ANN=T|upstream_gene_variant|MODIFIER|hypothetical_protein%2C_conserved|TcBrA4_0088250|transcript|TcBrA4_0088250-RA|protein_coding||c.-4021G>A|||||4021|,T|upstream_gene_variant|MODIFIER|60S_ribosomal_protein_L23a%2C_putative|TcBrA4_0088260|transcript|TcBrA4_0088260-RA|protein_coding||c.-2526G>A|||||2526|,T|upstream_gene_variant|MODIFIER|deoxyuridine_triphosphatase%2C_putative|TcBrA4_0088270|transcript|TcBrA4_0088270-RA|protein_coding||c.-201G>A|||||201|,T|downstream_gene_variant|MODIFIER|hypothetical_protein%2C_conserved|TcBrA4_0088280|transcript|TcBrA4_0088280-RA|protein_coding||c.*81G>A|||||81|,T|intergenic_region|MODIFIER|deoxyuridine_triphosphatase%2C_putative-hypothetical_protein%2C_conserved|TcBrA4_0088270-TcBrA4_0088280|intergenic_region|TcBrA4_0088270-TcBrA4_0088280|||n.308889C>T||||||	GT:AD:DP:GQ:PGT:PID:PL:SB
TcBrA4_Chr8	309026	.	C	T	1411.77	.	DP=32;ExcessHet=3.0103;MLEAC=2,0;MLEAF=1.00,0.00;RAW_MQ=26849.00;ANN=T|missense_variant|MODERATE|hypothetical_protein%2C_conserved|TcBrA4_0088280|transcript|TcBrA4_0088280-RA|protein_coding|1/1|c.4327G>A|p.Val1443Met|4327/4383|4327/4383|1443/1460||,T|upstream_gene_variant|MODIFIER|hypothetical_protein%2C_conserved|TcBrA4_0088250|transcript|TcBrA4_0088250-RA|protein_coding||c.-4158G>A|||||4158|,T|upstream_gene_variant|MODIFIER|60S_ribosomal_protein_L23a%2C_putative|TcBrA4_0088260|transcript|TcBrA4_0088260-RA|protein_coding||c.-2663G>A|||||2663|,T|upstream_gene_variant|MODIFIER|deoxyuridine_triphosphatase%2C_putative|TcBrA4_0088270|transcript|TcBrA4_0088270-RA|protein_coding||c.-338G>A|||||338|	GT:AD:DP:GQ:PGT:PID:PL:SB
TcBrA4_Chr8	309037	.	A	C	1620.77	.	DP=36;ExcessHet=3.0103;MLEAC=2,0;MLEAF=1.00,0.00;RAW_MQ=31107.00;ANN=C|missense_variant|MODERATE|hypothetical_protein%2C_conserved|TcBrA4_0088280|transcript|TcBrA4_0088280-RA|protein_coding|1/1|c.4316T>G|p.Ile1439Ser|4316/4383|4316/4383|1439/1460||,C|upstream_gene_variant|MODIFIER|hypothetical_protein%2C_conserved|TcBrA4_0088250|transcript|TcBrA4_0088250-RA|protein_coding||c.-4169T>G|||||4169|,C|upstream_gene_variant|MODIFIER|60S_ribosomal_protein_L23a%2C_putative|TcBrA4_0088260|transcript|TcBrA4_0088260-RA|protein_coding||c.-2674T>G|||||2674|,C|upstream_gene_variant|MODIFIER|deoxyuridine_triphosphatase%2C_putative|TcBrA4_0088270|transcript|TcBrA4_0088270-RA|protein_coding||c.-349T>G|||||349|	GT:AD:DP:GQ:PGT:PID:PL:SB
TcBrA4_Chr8	309053	.	T	C	1644.77	.	DP=38;ExcessHet=3.0103;MLEAC=2,0;MLEAF=1.00,0.00;RAW_MQ=32212.00;ANN=C|missense_variant|MODERATE|hypothetical_protein%2C_conserved|TcBrA4_0088280|transcript|TcBrA4_0088280-RA|protein_coding|1/1|c.4300A>G|p.Arg1434Gly|4300/4383|4300/4383|1434/1460||,C|upstream_gene_variant|MODIFIER|hypothetical_protein%2C_conserved|TcBrA4_0088250|transcript|TcBrA4_0088250-RA|protein_coding||c.-4185A>G|||||4185|,C|upstream_gene_variant|MODIFIER|60S_ribosomal_protein_L23a%2C_putative|TcBrA4_0088260|transcript|TcBrA4_0088260-RA|protein_coding||c.-2690A>G|||||2690|,C|upstream_gene_variant|MODIFIER|deoxyuridine_triphosphatase%2C_putative|TcBrA4_0088270|transcript|TcBrA4_0088270-RA|protein_coding||c.-365A>G|||||365|,C|downstream_gene_variant|MODIFIER|hypothetical_protein%2C_conserved|TcBrA4_0088290|transcript|TcBrA4_0088290-RA|protein_coding||c.*4999A>G|||||4999|	GT:AD:DP:GQ:PGT:PID:PL:SB
TcBrA4_Chr8	309230	.	C	T	1434.77	.	DP=47;ExcessHet=3.0103;MLEAC=2,0;MLEAF=1.00,0.00;RAW_MQ=39749.00;ANN=T|missense_variant|MODERATE|hypothetical_protein%2C_conserved|TcBrA4_0088280|transcript|TcBrA4_0088280-RA|protein_coding|1/1|c.4123G>A|p.Ala1375Thr|4123/4383|4123/4383|1375/1460||,T|upstream_gene_variant|MODIFIER|hypothetical_protein%2C_conserved|TcBrA4_0088250|transcript|TcBrA4_0088250-RA|protein_coding||c.-4362G>A|||||4362|,T|upstream_gene_variant|MODIFIER|60S_ribosomal_protein_L23a%2C_putative|TcBrA4_0088260|transcript|TcBrA4_0088260-RA|protein_coding||c.-2867G>A|||||2867|,T|upstream_gene_variant|MODIFIER|deoxyuridine_triphosphatase%2C_putative|TcBrA4_0088270|transcript|TcBrA4_0088270-RA|protein_coding||c.-542G>A|||||542|,T|downstream_gene_variant|MODIFIER|hypothetical_protein%2C_conserved|TcBrA4_0088290|transcript|TcBrA4_0088290-RA|protein_coding||c.*4822G>A|||||4822|	GT:AD:DP:GQ:PL:SB
TcBrA4_Chr8	309258	.	G	C	2581.77	.	DP=58;ExcessHet=3.0103;MLEAC=2,0;MLEAF=1.00,0.00;RAW_MQ=51205.00;ANN=C|synonymous_variant|LOW|hypothetical_protein%2C_conserved|TcBrA4_0088280|transcript|TcBrA4_0088280-RA|protein_coding|1/1|c.4095C>G|p.Val1365Val|4095/4383|4095/4383|1365/1460||,C|upstream_gene_variant|MODIFIER|hypothetical_protein%2C_conserved|TcBrA4_0088250|transcript|TcBrA4_0088250-RA|protein_coding||c.-4390C>G|||||4390|,C|upstream_gene_variant|MODIFIER|60S_ribosomal_protein_L23a%2C_putative|TcBrA4_0088260|transcript|TcBrA4_0088260-RA|protein_coding||c.-2895C>G|||||2895|,C|upstream_gene_variant|MODIFIER|deoxyuridine_triphosphatase%2C_putative|TcBrA4_0088270|transcript|TcBrA4_0088270-RA|protein_coding||c.-570C>G|||||570|,C|downstream_gene_variant|MODIFIER|hypothetical_protein%2C_conserved|TcBrA4_0088290|transcript|TcBrA4_0088290-RA|protein_coding||c.*4794C>G|||||4794|	GT:AD:DP:GQ:PGT:PID:PL:SB
TcBrA4_Chr8	309264	.	C	T	2606.77	.	DP=59;ExcessHet=3.0103;MLEAC=2,0;MLEAF=1.00,0.00;RAW_MQ=52805.00;ANN=T|synonymous_variant|LOW|hypothetical_protein%2C_conserved|TcBrA4_0088280|transcript|TcBrA4_0088280-RA|protein_coding|1/1|c.4089G>A|p.Ser1363Ser|4089/4383|4089/4383|1363/1460||,T|upstream_gene_variant|MODIFIER|hypothetical_protein%2C_conserved|TcBrA4_0088250|transcript|TcBrA4_0088250-RA|protein_coding||c.-4396G>A|||||4396|,T|upstream_gene_variant|MODIFIER|60S_ribosomal_protein_L23a%2C_putative|TcBrA4_0088260|transcript|TcBrA4_0088260-RA|protein_coding||c.-2901G>A|||||2901|,T|upstream_gene_variant|MODIFIER|deoxyuridine_triphosphatase%2C_putative|TcBrA4_0088270|transcript|TcBrA4_0088270-RA|protein_coding||c.-576G>A|||||576|,T|downstream_gene_variant|MODIFIER|hypothetical_protein%2C_conserved|TcBrA4_0088290|transcript|TcBrA4_0088290-RA|protein_coding||c.*4788G>A|||||4788|	GT:AD:DP:GQ:PGT:PID:PL:SB
TcBrA4_Chr8	309300	.	A	G	2218.77	.	DP=71;ExcessHet=3.0103;MLEAC=2,0;MLEAF=1.00,0.00;RAW_MQ=66838.00;ANN=G|synonymous_variant|LOW|hypothetical_protein%2C_conserved|TcBrA4_0088280|transcript|TcBrA4_0088280-RA|protein_coding|1/1|c.4053T>C|p.Ala1351Ala|4053/4383|4053/4383|1351/1460||,G|upstream_gene_variant|MODIFIER|hypothetical_protein%2C_conserved|TcBrA4_0088250|transcript|TcBrA4_0088250-RA|protein_coding||c.-4432T>C|||||4432|,G|upstream_gene_variant|MODIFIER|60S_ribosomal_protein_L23a%2C_putative|TcBrA4_0088260|transcript|TcBrA4_0088260-RA|protein_coding||c.-2937T>C|||||2937|,G|upstream_gene_variant|MODIFIER|deoxyuridine_triphosphatase%2C_putative|TcBrA4_0088270|transcript|TcBrA4_0088270-RA|protein_coding||c.-612T>C|||||612|,G|downstream_gene_variant|MODIFIER|hypothetical_protein%2C_conserved|TcBrA4_0088290|transcript|TcBrA4_0088290-RA|protein_coding||c.*4752T>C|||||4752|	GT:AD:DP:GQ:PL:SB
TcBrA4_Chr8	309368	.	C	A	3282.77	.	DP=74;ExcessHet=3.0103;MLEAC=2,0;MLEAF=1.00,0.00;RAW_MQ=67378.00;ANN=A|missense_variant|MODERATE|hypothetical_protein%2C_conserved|TcBrA4_0088280|transcript|TcBrA4_0088280-RA|protein_coding|1/1|c.3985G>T|p.Asp1329Tyr|3985/4383|3985/4383|1329/1460||,A|upstream_gene_variant|MODIFIER|hypothetical_protein%2C_conserved|TcBrA4_0088250|transcript|TcBrA4_0088250-RA|protein_coding||c.-4500G>T|||||4500|,A|upstream_gene_variant|MODIFIER|60S_ribosomal_protein_L23a%2C_putative|TcBrA4_0088260|transcript|TcBrA4_0088260-RA|protein_coding||c.-3005G>T|||||3005|,A|upstream_gene_variant|MODIFIER|deoxyuridine_triphosphatase%2C_putative|TcBrA4_0088270|transcript|TcBrA4_0088270-RA|protein_coding||c.-680G>T|||||680|,A|downstream_gene_variant|MODIFIER|hypothetical_protein%2C_conserved|TcBrA4_0088290|transcript|TcBrA4_0088290-RA|protein_coding||c.*4684G>T|||||4684|	GT:AD:DP:GQ:PGT:PID:PL:SB
TcBrA4_Chr8	309378	.	T	G	3312.77	.	DP=76;ExcessHet=3.0103;MLEAC=2,0;MLEAF=1.00,0.00;RAW_MQ=68389.00;ANN=G|missense_variant|MODERATE|hypothetical_protein%2C_conserved|TcBrA4_0088280|transcript|TcBrA4_0088280-RA|protein_coding|1/1|c.3975A>C|p.Lys1325Asn|3975/4383|3975/4383|1325/1460||,G|upstream_gene_variant|MODIFIER|hypothetical_protein%2C_conserved|TcBrA4_0088250|transcript|TcBrA4_0088250-RA|protein_coding||c.-4510A>C|||||4510|,G|upstream_gene_variant|MODIFIER|60S_ribosomal_protein_L23a%2C_putative|TcBrA4_0088260|transcript|TcBrA4_0088260-RA|protein_coding||c.-3015A>C|||||3015|,G|upstream_gene_variant|MODIFIER|deoxyuridine_triphosphatase%2C_putative|TcBrA4_0088270|transcript|TcBrA4_0088270-RA|protein_coding||c.-690A>C|||||690|,G|downstream_gene_variant|MODIFIER|hypothetical_protein%2C_conserved|TcBrA4_0088290|transcript|TcBrA4_0088290-RA|protein_coding||c.*4674A>C|||||4674|	GT:AD:DP:GQ:PGT:PID:PL:SB
TcBrA4_Chr8	309417	.	T	G	2499.77	.	DP=84;ExcessHet=3.0103;MLEAC=2,0;MLEAF=1.00,0.00;RAW_MQ=69502.00;ANN=G|missense_variant|MODERATE|hypothetical_protein%2C_conserved|TcBrA4_0088280|transcript|TcBrA4_0088280-RA|protein_coding|1/1|c.3936A>C|p.Lys1312Asn|3936/4383|3936/4383|1312/1460||,G|upstream_gene_variant|MODIFIER|hypothetical_protein%2C_conserved|TcBrA4_0088250|transcript|TcBrA4_0088250-RA|protein_coding||c.-4549A>C|||||4549|,G|upstream_gene_variant|MODIFIER|60S_ribosomal_protein_L23a%2C_putative|TcBrA4_0088260|transcript|TcBrA4_0088260-RA|protein_coding||c.-3054A>C|||||3054|,G|upstream_gene_variant|MODIFIER|deoxyuridine_triphosphatase%2C_putative|TcBrA4_0088270|transcript|TcBrA4_0088270-RA|protein_coding||c.-729A>C|||||729|,G|downstream_gene_variant|MODIFIER|hypothetical_protein%2C_conserved|TcBrA4_0088290|transcript|TcBrA4_0088290-RA|protein_coding||c.*4635A>C|||||4635|	GT:AD:DP:GQ:PL:SB
TcBrA4_Chr8	309433	.	A	G	2598.77	.	DP=89;ExcessHet=3.0103;MLEAC=2,0;MLEAF=1.00,0.00;RAW_MQ=66933.00;ANN=G|missense_variant|MODERATE|hypothetical_protein%2C_conserved|TcBrA4_0088280|transcript|TcBrA4_0088280-RA|protein_coding|1/1|c.3920T>C|p.Leu1307Ser|3920/4383|3920/4383|1307/1460||,G|upstream_gene_variant|MODIFIER|hypothetical_protein%2C_conserved|TcBrA4_0088250|transcript|TcBrA4_0088250-RA|protein_coding||c.-4565T>C|||||4565|,G|upstream_gene_variant|MODIFIER|60S_ribosomal_protein_L23a%2C_putative|TcBrA4_0088260|transcript|TcBrA4_0088260-RA|protein_coding||c.-3070T>C|||||3070|,G|upstream_gene_variant|MODIFIER|deoxyuridine_triphosphatase%2C_putative|TcBrA4_0088270|transcript|TcBrA4_0088270-RA|protein_coding||c.-745T>C|||||745|,G|downstream_gene_variant|MODIFIER|hypothetical_protein%2C_conserved|TcBrA4_0088290|transcript|TcBrA4_0088290-RA|protein_coding||c.*4619T>C|||||4619|	GT:AD:DP:GQ:PL:SB
TcBrA4_Chr8	309468	.	A	G	2910.77	.	DP=100;ExcessHet=3.0103;MLEAC=2,0;MLEAF=1.00,0.00;RAW_MQ=66749.00;ANN=G|synonymous_variant|LOW|hypothetical_protein%2C_conserved|TcBrA4_0088280|transcript|TcBrA4_0088280-RA|protein_coding|1/1|c.3885T>C|p.Asp1295Asp|3885/4383|3885/4383|1295/1460||,G|upstream_gene_variant|MODIFIER|hypothetical_protein%2C_conserved|TcBrA4_0088250|transcript|TcBrA4_0088250-RA|protein_coding||c.-4600T>C|||||4600|,G|upstream_gene_variant|MODIFIER|60S_ribosomal_protein_L23a%2C_putative|TcBrA4_0088260|transcript|TcBrA4_0088260-RA|protein_coding||c.-3105T>C|||||3105|,G|upstream_gene_variant|MODIFIER|deoxyuridine_triphosphatase%2C_putative|TcBrA4_0088270|transcript|TcBrA4_0088270-RA|protein_coding||c.-780T>C|||||780|,G|downstream_gene_variant|MODIFIER|hypothetical_protein%2C_conserved|TcBrA4_0088290|transcript|TcBrA4_0088290-RA|protein_coding||c.*4584T>C|||||4584|	GT:AD:DP:GQ:PL:SB
TcBrA4_Chr8	309483	.	G	A	2626.77	.	DP=93;ExcessHet=3.0103;MLEAC=2,0;MLEAF=1.00,0.00;RAW_MQ=57644.00;ANN=A|synonymous_variant|LOW|hypothetical_protein%2C_conserved|TcBrA4_0088280|transcript|TcBrA4_0088280-RA|protein_coding|1/1|c.3870C>T|p.Asn1290Asn|3870/4383|3870/4383|1290/1460||,A|upstream_gene_variant|MODIFIER|hypothetical_protein%2C_conserved|TcBrA4_0088250|transcript|TcBrA4_0088250-RA|protein_coding||c.-4615C>T|||||4615|,A|upstream_gene_variant|MODIFIER|60S_ribosomal_protein_L23a%2C_putative|TcBrA4_0088260|transcript|TcBrA4_0088260-RA|protein_coding||c.-3120C>T|||||3120|,A|upstream_gene_variant|MODIFIER|deoxyuridine_triphosphatase%2C_putative|TcBrA4_0088270|transcript|TcBrA4_0088270-RA|protein_coding||c.-795C>T|||||795|,A|downstream_gene_variant|MODIFIER|hypothetical_protein%2C_conserved|TcBrA4_0088290|transcript|TcBrA4_0088290-RA|protein_coding||c.*4569C>T|||||4569|	GT:AD:DP:GQ:PL:SB
TcBrA4_Chr8	309534	.	C	T	3987.77	.	DP=90;ExcessHet=3.0103;MLEAC=2,0;MLEAF=1.00,0.00;RAW_MQ=52562.00;ANN=T|synonymous_variant|LOW|hypothetical_protein%2C_conserved|TcBrA4_0088280|transcript|TcBrA4_0088280-RA|protein_coding|1/1|c.3819G>A|p.Gln1273Gln|3819/4383|3819/4383|1273/1460||,T|upstream_gene_variant|MODIFIER|hypothetical_protein%2C_conserved|TcBrA4_0088250|transcript|TcBrA4_0088250-RA|protein_coding||c.-4666G>A|||||4666|,T|upstream_gene_variant|MODIFIER|60S_ribosomal_protein_L23a%2C_putative|TcBrA4_0088260|transcript|TcBrA4_0088260-RA|protein_coding||c.-3171G>A|||||3171|,T|upstream_gene_variant|MODIFIER|deoxyuridine_triphosphatase%2C_putative|TcBrA4_0088270|transcript|TcBrA4_0088270-RA|protein_coding||c.-846G>A|||||846|,T|downstream_gene_variant|MODIFIER|hypothetical_protein%2C_conserved|TcBrA4_0088290|transcript|TcBrA4_0088290-RA|protein_coding||c.*4518G>A|||||4518|	GT:AD:DP:GQ:PGT:PID:PL:SB
TcBrA4_Chr8	309537	.	C	A	4012.77	.	DP=88;ExcessHet=3.0103;MLEAC=2,0;MLEAF=1.00,0.00;RAW_MQ=51457.00;ANN=A|synonymous_variant|LOW|hypothetical_protein%2C_conserved|TcBrA4_0088280|transcript|TcBrA4_0088280-RA|protein_coding|1/1|c.3816G>T|p.Thr1272Thr|3816/4383|3816/4383|1272/1460||,A|upstream_gene_variant|MODIFIER|hypothetical_protein%2C_conserved|TcBrA4_0088250|transcript|TcBrA4_0088250-RA|protein_coding||c.-4669G>T|||||4669|,A|upstream_gene_variant|MODIFIER|60S_ribosomal_protein_L23a%2C_putative|TcBrA4_0088260|transcript|TcBrA4_0088260-RA|protein_coding||c.-3174G>T|||||3174|,A|upstream_gene_variant|MODIFIER|deoxyuridine_triphosphatase%2C_putative|TcBrA4_0088270|transcript|TcBrA4_0088270-RA|protein_coding||c.-849G>T|||||849|,A|downstream_gene_variant|MODIFIER|hypothetical_protein%2C_conserved|TcBrA4_0088290|transcript|TcBrA4_0088290-RA|protein_coding||c.*4515G>T|||||4515|	GT:AD:DP:GQ:PGT:PID:PL:SB
TcBrA4_Chr8	309542	.	A	G	3977.77	.	DP=91;ExcessHet=3.0103;MLEAC=2,0;MLEAF=1.00,0.00;RAW_MQ=53091.00;ANN=G|missense_variant|MODERATE|hypothetical_protein%2C_conserved|TcBrA4_0088280|transcript|TcBrA4_0088280-RA|protein_coding|1/1|c.3811T>C|p.Ser1271Pro|3811/4383|3811/4383|1271/1460||,G|upstream_gene_variant|MODIFIER|hypothetical_protein%2C_conserved|TcBrA4_0088250|transcript|TcBrA4_0088250-RA|protein_coding||c.-4674T>C|||||4674|,G|upstream_gene_variant|MODIFIER|60S_ribosomal_protein_L23a%2C_putative|TcBrA4_0088260|transcript|TcBrA4_0088260-RA|protein_coding||c.-3179T>C|||||3179|,G|upstream_gene_variant|MODIFIER|deoxyuridine_triphosphatase%2C_putative|TcBrA4_0088270|transcript|TcBrA4_0088270-RA|protein_coding||c.-854T>C|||||854|,G|downstream_gene_variant|MODIFIER|hypothetical_protein%2C_conserved|TcBrA4_0088290|transcript|TcBrA4_0088290-RA|protein_coding||c.*4510T>C|||||4510|	GT:AD:DP:GQ:PGT:PID:PL:SB
TcBrA4_Chr8	309559	.	G	A	2482.77	.	DP=88;ExcessHet=3.0103;MLEAC=2,0;MLEAF=1.00,0.00;RAW_MQ=53599.00;ANN=A|missense_variant|MODERATE|hypothetical_protein%2C_conserved|TcBrA4_0088280|transcript|TcBrA4_0088280-RA|protein_coding|1/1|c.3794C>T|p.Ser1265Leu|3794/4383|3794/4383|1265/1460||,A|upstream_gene_variant|MODIFIER|hypothetical_protein%2C_conserved|TcBrA4_0088250|transcript|TcBrA4_0088250-RA|protein_coding||c.-4691C>T|||||4691|,A|upstream_gene_variant|MODIFIER|60S_ribosomal_protein_L23a%2C_putative|TcBrA4_0088260|transcript|TcBrA4_0088260-RA|protein_coding||c.-3196C>T|||||3196|,A|upstream_gene_variant|MODIFIER|deoxyuridine_triphosphatase%2C_putative|TcBrA4_0088270|transcript|TcBrA4_0088270-RA|protein_coding||c.-871C>T|||||871|,A|downstream_gene_variant|MODIFIER|hypothetical_protein%2C_conserved|TcBrA4_0088290|transcript|TcBrA4_0088290-RA|protein_coding||c.*4493C>T|||||4493|	GT:AD:DP:GQ:PL:SB
TcBrA4_Chr8	309587	.	C	A	2329.77	.	BaseQRankSum=2.348;ClippingRankSum=0.000;DP=82;ExcessHet=3.0103;MLEAC=2,0;MLEAF=1.00,0.00;MQRankSum=0.909;RAW_MQ=51261.00;ReadPosRankSum=0.951;ANN=A|missense_variant|MODERATE|hypothetical_protein%2C_conserved|TcBrA4_0088280|transcript|TcBrA4_0088280-RA|protein_coding|1/1|c.3766G>T|p.Val1256Leu|3766/4383|3766/4383|1256/1460||,A|upstream_gene_variant|MODIFIER|hypothetical_protein%2C_conserved|TcBrA4_0088250|transcript|TcBrA4_0088250-RA|protein_coding||c.-4719G>T|||||4719|,A|upstream_gene_variant|MODIFIER|60S_ribosomal_protein_L23a%2C_putative|TcBrA4_0088260|transcript|TcBrA4_0088260-RA|protein_coding||c.-3224G>T|||||3224|,A|upstream_gene_variant|MODIFIER|deoxyuridine_triphosphatase%2C_putative|TcBrA4_0088270|transcript|TcBrA4_0088270-RA|protein_coding||c.-899G>T|||||899|,A|downstream_gene_variant|MODIFIER|hypothetical_protein%2C_conserved|TcBrA4_0088290|transcript|TcBrA4_0088290-RA|protein_coding||c.*4465G>T|||||4465|	GT:AD:DP:GQ:PL:SB
TcBrA4_Chr8	309606	.	T	C	2377.77	.	DP=80;ExcessHet=3.0103;MLEAC=2,0;MLEAF=1.00,0.00;RAW_MQ=55370.00;ANN=C|synonymous_variant|LOW|hypothetical_protein%2C_conserved|TcBrA4_0088280|transcript|TcBrA4_0088280-RA|protein_coding|1/1|c.3747A>G|p.Pro1249Pro|3747/4383|3747/4383|1249/1460||,C|upstream_gene_variant|MODIFIER|hypothetical_protein%2C_conserved|TcBrA4_0088250|transcript|TcBrA4_0088250-RA|protein_coding||c.-4738A>G|||||4738|,C|upstream_gene_variant|MODIFIER|60S_ribosomal_protein_L23a%2C_putative|TcBrA4_0088260|transcript|TcBrA4_0088260-RA|protein_coding||c.-3243A>G|||||3243|,C|upstream_gene_variant|MODIFIER|deoxyuridine_triphosphatase%2C_putative|TcBrA4_0088270|transcript|TcBrA4_0088270-RA|protein_coding||c.-918A>G|||||918|,C|downstream_gene_variant|MODIFIER|hypothetical_protein%2C_conserved|TcBrA4_0088290|transcript|TcBrA4_0088290-RA|protein_coding||c.*4446A>G|||||4446|	GT:AD:DP:GQ:PL:SB
TcBrA4_Chr8	309619	.	G	T	3387.77	.	DP=74;ExcessHet=3.0103;MLEAC=2,0;MLEAF=1.00,0.00;RAW_MQ=54939.00;ANN=T|missense_variant|MODERATE|hypothetical_protein%2C_conserved|TcBrA4_0088280|transcript|TcBrA4_0088280-RA|protein_coding|1/1|c.3734C>A|p.Pro1245Gln|3734/4383|3734/4383|1245/1460||,T|upstream_gene_variant|MODIFIER|hypothetical_protein%2C_conserved|TcBrA4_0088250|transcript|TcBrA4_0088250-RA|protein_coding||c.-4751C>A|||||4751|,T|upstream_gene_variant|MODIFIER|60S_ribosomal_protein_L23a%2C_putative|TcBrA4_0088260|transcript|TcBrA4_0088260-RA|protein_coding||c.-3256C>A|||||3256|,T|upstream_gene_variant|MODIFIER|deoxyuridine_triphosphatase%2C_putative|TcBrA4_0088270|transcript|TcBrA4_0088270-RA|protein_coding||c.-931C>A|||||931|,T|downstream_gene_variant|MODIFIER|hypothetical_protein%2C_conserved|TcBrA4_0088290|transcript|TcBrA4_0088290-RA|protein_coding||c.*4433C>A|||||4433|	GT:AD:DP:GQ:PGT:PID:PL:SB
TcBrA4_Chr8	309623	.	A	G	3359.77	.	DP=76;ExcessHet=3.0103;MLEAC=2,0;MLEAF=1.00,0.00;RAW_MQ=59374.00;ANN=G|missense_variant|MODERATE|hypothetical_protein%2C_conserved|TcBrA4_0088280|transcript|TcBrA4_0088280-RA|protein_coding|1/1|c.3730T>C|p.Tyr1244His|3730/4383|3730/4383|1244/1460||,G|upstream_gene_variant|MODIFIER|hypothetical_protein%2C_conserved|TcBrA4_0088250|transcript|TcBrA4_0088250-RA|protein_coding||c.-4755T>C|||||4755|,G|upstream_gene_variant|MODIFIER|60S_ribosomal_protein_L23a%2C_putative|TcBrA4_0088260|transcript|TcBrA4_0088260-RA|protein_coding||c.-3260T>C|||||3260|,G|upstream_gene_variant|MODIFIER|deoxyuridine_triphosphatase%2C_putative|TcBrA4_0088270|transcript|TcBrA4_0088270-RA|protein_coding||c.-935T>C|||||935|,G|downstream_gene_variant|MODIFIER|hypothetical_protein%2C_conserved|TcBrA4_0088290|transcript|TcBrA4_0088290-RA|protein_coding||c.*4429T>C|||||4429|	GT:AD:DP:GQ:PGT:PID:PL:SB
TcBrA4_Chr8	309635	.	C	T	3535.77	.	DP=82;ExcessHet=3.0103;MLEAC=2,0;MLEAF=1.00,0.00;RAW_MQ=67997.00;ANN=T|missense_variant|MODERATE|hypothetical_protein%2C_conserved|TcBrA4_0088280|transcript|TcBrA4_0088280-RA|protein_coding|1/1|c.3718G>A|p.Gly1240Arg|3718/4383|3718/4383|1240/1460||,T|upstream_gene_variant|MODIFIER|hypothetical_protein%2C_conserved|TcBrA4_0088250|transcript|TcBrA4_0088250-RA|protein_coding||c.-4767G>A|||||4767|,T|upstream_gene_variant|MODIFIER|60S_ribosomal_protein_L23a%2C_putative|TcBrA4_0088260|transcript|TcBrA4_0088260-RA|protein_coding||c.-3272G>A|||||3272|,T|upstream_gene_variant|MODIFIER|deoxyuridine_triphosphatase%2C_putative|TcBrA4_0088270|transcript|TcBrA4_0088270-RA|protein_coding||c.-947G>A|||||947|,T|downstream_gene_variant|MODIFIER|hypothetical_protein%2C_conserved|TcBrA4_0088290|transcript|TcBrA4_0088290-RA|protein_coding||c.*4417G>A|||||4417|	GT:AD:DP:GQ:PGT:PID:PL:SB
TcBrA4_Chr8	309639	.	C	A	3555.77	.	DP=79;ExcessHet=3.0103;MLEAC=2,0;MLEAF=1.00,0.00;RAW_MQ=66410.00;ANN=A|synonymous_variant|LOW|hypothetical_protein%2C_conserved|TcBrA4_0088280|transcript|TcBrA4_0088280-RA|protein_coding|1/1|c.3714G>T|p.Thr1238Thr|3714/4383|3714/4383|1238/1460||,A|upstream_gene_variant|MODIFIER|hypothetical_protein%2C_conserved|TcBrA4_0088250|transcript|TcBrA4_0088250-RA|protein_coding||c.-4771G>T|||||4771|,A|upstream_gene_variant|MODIFIER|60S_ribosomal_protein_L23a%2C_putative|TcBrA4_0088260|transcript|TcBrA4_0088260-RA|protein_coding||c.-3276G>T|||||3276|,A|upstream_gene_variant|MODIFIER|deoxyuridine_triphosphatase%2C_putative|TcBrA4_0088270|transcript|TcBrA4_0088270-RA|protein_coding||c.-951G>T|||||951|,A|downstream_gene_variant|MODIFIER|hypothetical_protein%2C_conserved|TcBrA4_0088290|transcript|TcBrA4_0088290-RA|protein_coding||c.*4413G>T|||||4413|	GT:AD:DP:GQ:PGT:PID:PL:SB
TcBrA4_Chr8	309720	.	T	C	3038.77	.	BaseQRankSum=-0.615;ClippingRankSum=0.000;DP=91;ExcessHet=3.0103;MLEAC=2,0;MLEAF=1.00,0.00;MQRankSum=-1.320;RAW_MQ=107472.00;ReadPosRankSum=0.239;ANN=C|synonymous_variant|LOW|hypothetical_protein%2C_conserved|TcBrA4_0088280|transcript|TcBrA4_0088280-RA|protein_coding|1/1|c.3633A>G|p.Gln1211Gln|3633/4383|3633/4383|1211/1460||,C|upstream_gene_variant|MODIFIER|hypothetical_protein%2C_conserved|TcBrA4_0088250|transcript|TcBrA4_0088250-RA|protein_coding||c.-4852A>G|||||4852|,C|upstream_gene_variant|MODIFIER|60S_ribosomal_protein_L23a%2C_putative|TcBrA4_0088260|transcript|TcBrA4_0088260-RA|protein_coding||c.-3357A>G|||||3357|,C|upstream_gene_variant|MODIFIER|deoxyuridine_triphosphatase%2C_putative|TcBrA4_0088270|transcript|TcBrA4_0088270-RA|protein_coding||c.-1032A>G|||||1032|,C|downstream_gene_variant|MODIFIER|hypothetical_protein%2C_conserved|TcBrA4_0088290|transcript|TcBrA4_0088290-RA|protein_coding||c.*4332A>G|||||4332|	GT:AD:DP:GQ:PL:SB
TcBrA4_Chr8	309756	.	T	C	3525.77	.	BaseQRankSum=1.487;ClippingRankSum=0.000;DP=101;ExcessHet=3.0103;MLEAC=2,0;MLEAF=1.00,0.00;MQRankSum=-1.097;RAW_MQ=133546.00;ReadPosRankSum=1.407;ANN=C|synonymous_variant|LOW|hypothetical_protein%2C_conserved|TcBrA4_0088280|transcript|TcBrA4_0088280-RA|protein_coding|1/1|c.3597A>G|p.Thr1199Thr|3597/4383|3597/4383|1199/1460||,C|upstream_gene_variant|MODIFIER|hypothetical_protein%2C_conserved|TcBrA4_0088250|transcript|TcBrA4_0088250-RA|protein_coding||c.-4888A>G|||||4888|,C|upstream_gene_variant|MODIFIER|60S_ribosomal_protein_L23a%2C_putative|TcBrA4_0088260|transcript|TcBrA4_0088260-RA|protein_coding||c.-3393A>G|||||3393|,C|upstream_gene_variant|MODIFIER|deoxyuridine_triphosphatase%2C_putative|TcBrA4_0088270|transcript|TcBrA4_0088270-RA|protein_coding||c.-1068A>G|||||1068|,C|downstream_gene_variant|MODIFIER|hypothetical_protein%2C_conserved|TcBrA4_0088290|transcript|TcBrA4_0088290-RA|protein_coding||c.*4296A>G|||||4296|	GT:AD:DP:GQ:PL:SB
TcBrA4_Chr8	309864	.	G	A	4929.77	.	DP=130;ExcessHet=3.0103;MLEAC=2,0;MLEAF=1.00,0.00;RAW_MQ=211104.00;ANN=A|synonymous_variant|LOW|hypothetical_protein%2C_conserved|TcBrA4_0088280|transcript|TcBrA4_0088280-RA|protein_coding|1/1|c.3489C>T|p.Ile1163Ile|3489/4383|3489/4383|1163/1460||,A|upstream_gene_variant|MODIFIER|hypothetical_protein%2C_conserved|TcBrA4_0088250|transcript|TcBrA4_0088250-RA|protein_coding||c.-4996C>T|||||4996|,A|upstream_gene_variant|MODIFIER|60S_ribosomal_protein_L23a%2C_putative|TcBrA4_0088260|transcript|TcBrA4_0088260-RA|protein_coding||c.-3501C>T|||||3501|,A|upstream_gene_variant|MODIFIER|deoxyuridine_triphosphatase%2C_putative|TcBrA4_0088270|transcript|TcBrA4_0088270-RA|protein_coding||c.-1176C>T|||||1176|,A|downstream_gene_variant|MODIFIER|hypothetical_protein%2C_conserved|TcBrA4_0088290|transcript|TcBrA4_0088290-RA|protein_coding||c.*4188C>T|||||4188|	GT:AD:DP:GQ:PL:SB
TcBrA4_Chr8	310066	.	C	G	4506.77	.	BaseQRankSum=-0.706;ClippingRankSum=0.000;DP=115;ExcessHet=3.0103;MLEAC=2,0;MLEAF=1.00,0.00;MQRankSum=-1.005;RAW_MQ=182616.00;ReadPosRankSum=1.191;ANN=G|missense_variant|MODERATE|hypothetical_protein%2C_conserved|TcBrA4_0088280|transcript|TcBrA4_0088280-RA|protein_coding|1/1|c.3287G>C|p.Gly1096Ala|3287/4383|3287/4383|1096/1460||,G|upstream_gene_variant|MODIFIER|60S_ribosomal_protein_L23a%2C_putative|TcBrA4_0088260|transcript|TcBrA4_0088260-RA|protein_coding||c.-3703G>C|||||3703|,G|upstream_gene_variant|MODIFIER|deoxyuridine_triphosphatase%2C_putative|TcBrA4_0088270|transcript|TcBrA4_0088270-RA|protein_coding||c.-1378G>C|||||1378|,G|downstream_gene_variant|MODIFIER|hypothetical_protein%2C_conserved|TcBrA4_0088290|transcript|TcBrA4_0088290-RA|protein_coding||c.*3986G>C|||||3986|	GT:AD:DP:GQ:PL:SB
TcBrA4_Chr8	310103	.	A	G	4635.77	.	BaseQRankSum=1.449;ClippingRankSum=0.000;DP=118;ExcessHet=3.0103;MLEAC=2,0;MLEAF=1.00,0.00;MQRankSum=-1.234;RAW_MQ=179140.00;ReadPosRankSum=1.615;ANN=G|missense_variant|MODERATE|hypothetical_protein%2C_conserved|TcBrA4_0088280|transcript|TcBrA4_0088280-RA|protein_coding|1/1|c.3250T>C|p.Phe1084Leu|3250/4383|3250/4383|1084/1460||,G|upstream_gene_variant|MODIFIER|60S_ribosomal_protein_L23a%2C_putative|TcBrA4_0088260|transcript|TcBrA4_0088260-RA|protein_coding||c.-3740T>C|||||3740|,G|upstream_gene_variant|MODIFIER|deoxyuridine_triphosphatase%2C_putative|TcBrA4_0088270|transcript|TcBrA4_0088270-RA|protein_coding||c.-1415T>C|||||1415|,G|downstream_gene_variant|MODIFIER|hypothetical_protein%2C_conserved|TcBrA4_0088290|transcript|TcBrA4_0088290-RA|protein_coding||c.*3949T>C|||||3949|	GT:AD:DP:GQ:PL:SB
TcBrA4_Chr8	310146	.	A	G	4888.77	.	DP=110;ExcessHet=3.0103;MLEAC=2,0;MLEAF=1.00,0.00;RAW_MQ=155236.00;ANN=G|synonymous_variant|LOW|hypothetical_protein%2C_conserved|TcBrA4_0088280|transcript|TcBrA4_0088280-RA|protein_coding|1/1|c.3207T>C|p.Cys1069Cys|3207/4383|3207/4383|1069/1460||,G|upstream_gene_variant|MODIFIER|60S_ribosomal_protein_L23a%2C_putative|TcBrA4_0088260|transcript|TcBrA4_0088260-RA|protein_coding||c.-3783T>C|||||3783|,G|upstream_gene_variant|MODIFIER|deoxyuridine_triphosphatase%2C_putative|TcBrA4_0088270|transcript|TcBrA4_0088270-RA|protein_coding||c.-1458T>C|||||1458|,G|downstream_gene_variant|MODIFIER|hypothetical_protein%2C_conserved|TcBrA4_0088290|transcript|TcBrA4_0088290-RA|protein_coding||c.*3906T>C|||||3906|	GT:AD:DP:GQ:PGT:PID:PL:SB
TcBrA4_Chr8	310152	.	G	A	4806.77	.	DP=106;ExcessHet=3.0103;MLEAC=2,0;MLEAF=1.00,0.00;RAW_MQ=147976.00;ANN=A|synonymous_variant|LOW|hypothetical_protein%2C_conserved|TcBrA4_0088280|transcript|TcBrA4_0088280-RA|protein_coding|1/1|c.3201C>T|p.His1067His|3201/4383|3201/4383|1067/1460||,A|upstream_gene_variant|MODIFIER|60S_ribosomal_protein_L23a%2C_putative|TcBrA4_0088260|transcript|TcBrA4_0088260-RA|protein_coding||c.-3789C>T|||||3789|,A|upstream_gene_variant|MODIFIER|deoxyuridine_triphosphatase%2C_putative|TcBrA4_0088270|transcript|TcBrA4_0088270-RA|protein_coding||c.-1464C>T|||||1464|,A|downstream_gene_variant|MODIFIER|hypothetical_protein%2C_conserved|TcBrA4_0088290|transcript|TcBrA4_0088290-RA|protein_coding||c.*3900C>T|||||3900|	GT:AD:DP:GQ:PGT:PID:PL:SB
TcBrA4_Chr8	310186	.	T	C	4316.77	.	DP=116;ExcessHet=3.0103;MLEAC=2,0;MLEAF=1.00,0.00;RAW_MQ=162092.00;ANN=C|missense_variant|MODERATE|hypothetical_protein%2C_conserved|TcBrA4_0088280|transcript|TcBrA4_0088280-RA|protein_coding|1/1|c.3167A>G|p.Asp1056Gly|3167/4383|3167/4383|1056/1460||,C|upstream_gene_variant|MODIFIER|60S_ribosomal_protein_L23a%2C_putative|TcBrA4_0088260|transcript|TcBrA4_0088260-RA|protein_coding||c.-3823A>G|||||3823|,C|upstream_gene_variant|MODIFIER|deoxyuridine_triphosphatase%2C_putative|TcBrA4_0088270|transcript|TcBrA4_0088270-RA|protein_coding||c.-1498A>G|||||1498|,C|downstream_gene_variant|MODIFIER|hypothetical_protein%2C_conserved|TcBrA4_0088290|transcript|TcBrA4_0088290-RA|protein_coding||c.*3866A>G|||||3866|	GT:AD:DP:GQ:PL:SB
TcBrA4_Chr8	310283	.	T	C	3866.77	.	DP=113;ExcessHet=3.0103;MLEAC=2,0;MLEAF=1.00,0.00;RAW_MQ=142293.00;ANN=C|missense_variant|MODERATE|hypothetical_protein%2C_conserved|TcBrA4_0088280|transcript|TcBrA4_0088280-RA|protein_coding|1/1|c.3070A>G|p.Ser1024Gly|3070/4383|3070/4383|1024/1460||,C|upstream_gene_variant|MODIFIER|60S_ribosomal_protein_L23a%2C_putative|TcBrA4_0088260|transcript|TcBrA4_0088260-RA|protein_coding||c.-3920A>G|||||3920|,C|upstream_gene_variant|MODIFIER|deoxyuridine_triphosphatase%2C_putative|TcBrA4_0088270|transcript|TcBrA4_0088270-RA|protein_coding||c.-1595A>G|||||1595|,C|downstream_gene_variant|MODIFIER|hypothetical_protein%2C_conserved|TcBrA4_0088290|transcript|TcBrA4_0088290-RA|protein_coding||c.*3769A>G|||||3769|	GT:AD:DP:GQ:PL:SB
TcBrA4_Chr8	310309	.	T	C	4056.77	.	DP=113;ExcessHet=3.0103;MLEAC=2,0;MLEAF=1.00,0.00;RAW_MQ=143481.00;ANN=C|missense_variant|MODERATE|hypothetical_protein%2C_conserved|TcBrA4_0088280|transcript|TcBrA4_0088280-RA|protein_coding|1/1|c.3044A>G|p.Asp1015Gly|3044/4383|3044/4383|1015/1460||,C|upstream_gene_variant|MODIFIER|60S_ribosomal_protein_L23a%2C_putative|TcBrA4_0088260|transcript|TcBrA4_0088260-RA|protein_coding||c.-3946A>G|||||3946|,C|upstream_gene_variant|MODIFIER|deoxyuridine_triphosphatase%2C_putative|TcBrA4_0088270|transcript|TcBrA4_0088270-RA|protein_coding||c.-1621A>G|||||1621|,C|downstream_gene_variant|MODIFIER|hypothetical_protein%2C_conserved|TcBrA4_0088290|transcript|TcBrA4_0088290-RA|protein_coding||c.*3743A>G|||||3743|	GT:AD:DP:GQ:PL:SB
TcBrA4_Chr8	310357	.	G	A	5450.77	.	DP=123;ExcessHet=3.0103;MLEAC=2,0;MLEAF=1.00,0.00;RAW_MQ=141276.00;ANN=A|missense_variant|MODERATE|hypothetical_protein%2C_conserved|TcBrA4_0088280|transcript|TcBrA4_0088280-RA|protein_coding|1/1|c.2996C>T|p.Thr999Met|2996/4383|2996/4383|999/1460||,A|upstream_gene_variant|MODIFIER|60S_ribosomal_protein_L23a%2C_putative|TcBrA4_0088260|transcript|TcBrA4_0088260-RA|protein_coding||c.-3994C>T|||||3994|,A|upstream_gene_variant|MODIFIER|deoxyuridine_triphosphatase%2C_putative|TcBrA4_0088270|transcript|TcBrA4_0088270-RA|protein_coding||c.-1669C>T|||||1669|,A|downstream_gene_variant|MODIFIER|hypothetical_protein%2C_conserved|TcBrA4_0088290|transcript|TcBrA4_0088290-RA|protein_coding||c.*3695C>T|||||3695|	GT:AD:DP:GQ:PGT:PID:PL:SB
TcBrA4_Chr8	310367	.	A	T	5626.77	.	DP=127;ExcessHet=3.0103;MLEAC=2,0;MLEAF=1.00,0.00;RAW_MQ=141368.00;ANN=T|missense_variant|MODERATE|hypothetical_protein%2C_conserved|TcBrA4_0088280|transcript|TcBrA4_0088280-RA|protein_coding|1/1|c.2986T>A|p.Ser996Thr|2986/4383|2986/4383|996/1460||,T|upstream_gene_variant|MODIFIER|60S_ribosomal_protein_L23a%2C_putative|TcBrA4_0088260|transcript|TcBrA4_0088260-RA|protein_coding||c.-4004T>A|||||4004|,T|upstream_gene_variant|MODIFIER|deoxyuridine_triphosphatase%2C_putative|TcBrA4_0088270|transcript|TcBrA4_0088270-RA|protein_coding||c.-1679T>A|||||1679|,T|downstream_gene_variant|MODIFIER|hypothetical_protein%2C_conserved|TcBrA4_0088290|transcript|TcBrA4_0088290-RA|protein_coding||c.*3685T>A|||||3685|	GT:AD:DP:GQ:PGT:PID:PL:SB
TcBrA4_Chr8	310407	.	C	T	4900.77	.	DP=138;ExcessHet=3.0103;MLEAC=2,0;MLEAF=1.00,0.00;RAW_MQ=159647.00;ANN=T|synonymous_variant|LOW|hypothetical_protein%2C_conserved|TcBrA4_0088280|transcript|TcBrA4_0088280-RA|protein_coding|1/1|c.2946G>A|p.Glu982Glu|2946/4383|2946/4383|982/1460||,T|upstream_gene_variant|MODIFIER|60S_ribosomal_protein_L23a%2C_putative|TcBrA4_0088260|transcript|TcBrA4_0088260-RA|protein_coding||c.-4044G>A|||||4044|,T|upstream_gene_variant|MODIFIER|deoxyuridine_triphosphatase%2C_putative|TcBrA4_0088270|transcript|TcBrA4_0088270-RA|protein_coding||c.-1719G>A|||||1719|,T|downstream_gene_variant|MODIFIER|hypothetical_protein%2C_conserved|TcBrA4_0088290|transcript|TcBrA4_0088290-RA|protein_coding||c.*3645G>A|||||3645|	GT:AD:DP:GQ:PL:SB
TcBrA4_Chr8	310455	.	T	C	6372.77	.	DP=139;ExcessHet=3.0103;MLEAC=2,0;MLEAF=1.00,0.00;RAW_MQ=147255.00;ANN=C|synonymous_variant|LOW|hypothetical_protein%2C_conserved|TcBrA4_0088280|transcript|TcBrA4_0088280-RA|protein_coding|1/1|c.2898A>G|p.Val966Val|2898/4383|2898/4383|966/1460||,C|upstream_gene_variant|MODIFIER|60S_ribosomal_protein_L23a%2C_putative|TcBrA4_0088260|transcript|TcBrA4_0088260-RA|protein_coding||c.-4092A>G|||||4092|,C|upstream_gene_variant|MODIFIER|deoxyuridine_triphosphatase%2C_putative|TcBrA4_0088270|transcript|TcBrA4_0088270-RA|protein_coding||c.-1767A>G|||||1767|,C|downstream_gene_variant|MODIFIER|hypothetical_protein%2C_conserved|TcBrA4_0088290|transcript|TcBrA4_0088290-RA|protein_coding||c.*3597A>G|||||3597|	GT:AD:DP:GQ:PGT:PID:PL:SB
TcBrA4_Chr8	310474	.	T	C	6169.77	.	DP=135;ExcessHet=3.0103;MLEAC=2,0;MLEAF=1.00,0.00;RAW_MQ=139714.00;ANN=C|missense_variant|MODERATE|hypothetical_protein%2C_conserved|TcBrA4_0088280|transcript|TcBrA4_0088280-RA|protein_coding|1/1|c.2879A>G|p.Asp960Gly|2879/4383|2879/4383|960/1460||,C|upstream_gene_variant|MODIFIER|60S_ribosomal_protein_L23a%2C_putative|TcBrA4_0088260|transcript|TcBrA4_0088260-RA|protein_coding||c.-4111A>G|||||4111|,C|upstream_gene_variant|MODIFIER|deoxyuridine_triphosphatase%2C_putative|TcBrA4_0088270|transcript|TcBrA4_0088270-RA|protein_coding||c.-1786A>G|||||1786|,C|downstream_gene_variant|MODIFIER|hypothetical_protein%2C_conserved|TcBrA4_0088290|transcript|TcBrA4_0088290-RA|protein_coding||c.*3578A>G|||||3578|	GT:AD:DP:GQ:PGT:PID:PL:SB
TcBrA4_Chr8	310489	.	A	G	5979.77	.	DP=135;ExcessHet=3.0103;MLEAC=2,0;MLEAF=1.00,0.00;RAW_MQ=139831.00;ANN=G|missense_variant|MODERATE|hypothetical_protein%2C_conserved|TcBrA4_0088280|transcript|TcBrA4_0088280-RA|protein_coding|1/1|c.2864T>C|p.Val955Ala|2864/4383|2864/4383|955/1460||,G|upstream_gene_variant|MODIFIER|60S_ribosomal_protein_L23a%2C_putative|TcBrA4_0088260|transcript|TcBrA4_0088260-RA|protein_coding||c.-4126T>C|||||4126|,G|upstream_gene_variant|MODIFIER|deoxyuridine_triphosphatase%2C_putative|TcBrA4_0088270|transcript|TcBrA4_0088270-RA|protein_coding||c.-1801T>C|||||1801|,G|downstream_gene_variant|MODIFIER|hypothetical_protein%2C_conserved|TcBrA4_0088290|transcript|TcBrA4_0088290-RA|protein_coding||c.*3563T>C|||||3563|	GT:AD:DP:GQ:PGT:PID:PL:SB
TcBrA4_Chr8	310518	.	C	T	5630.77	.	DP=130;ExcessHet=3.0103;MLEAC=2,0;MLEAF=1.00,0.00;RAW_MQ=144869.00;ANN=T|synonymous_variant|LOW|hypothetical_protein%2C_conserved|TcBrA4_0088280|transcript|TcBrA4_0088280-RA|protein_coding|1/1|c.2835G>A|p.Leu945Leu|2835/4383|2835/4383|945/1460||,T|upstream_gene_variant|MODIFIER|60S_ribosomal_protein_L23a%2C_putative|TcBrA4_0088260|transcript|TcBrA4_0088260-RA|protein_coding||c.-4155G>A|||||4155|,T|upstream_gene_variant|MODIFIER|deoxyuridine_triphosphatase%2C_putative|TcBrA4_0088270|transcript|TcBrA4_0088270-RA|protein_coding||c.-1830G>A|||||1830|,T|downstream_gene_variant|MODIFIER|hypothetical_protein%2C_conserved|TcBrA4_0088290|transcript|TcBrA4_0088290-RA|protein_coding||c.*3534G>A|||||3534|	GT:AD:DP:GQ:PGT:PID:PL:SB
TcBrA4_Chr8	310539	.	A	G	5719.77	.	DP=130;ExcessHet=3.0103;MLEAC=2,0;MLEAF=1.00,0.00;RAW_MQ=144518.00;ANN=G|synonymous_variant|LOW|hypothetical_protein%2C_conserved|TcBrA4_0088280|transcript|TcBrA4_0088280-RA|protein_coding|1/1|c.2814T>C|p.Leu938Leu|2814/4383|2814/4383|938/1460||,G|upstream_gene_variant|MODIFIER|60S_ribosomal_protein_L23a%2C_putative|TcBrA4_0088260|transcript|TcBrA4_0088260-RA|protein_coding||c.-4176T>C|||||4176|,G|upstream_gene_variant|MODIFIER|deoxyuridine_triphosphatase%2C_putative|TcBrA4_0088270|transcript|TcBrA4_0088270-RA|protein_coding||c.-1851T>C|||||1851|,G|downstream_gene_variant|MODIFIER|hypothetical_protein%2C_conserved|TcBrA4_0088290|transcript|TcBrA4_0088290-RA|protein_coding||c.*3513T>C|||||3513|	GT:AD:DP:GQ:PGT:PID:PL:SB
TcBrA4_Chr8	310582	.	A	G	4381.77	.	DP=115;ExcessHet=3.0103;MLEAC=2,0;MLEAF=1.00,0.00;RAW_MQ=148501.00;ANN=G|missense_variant|MODERATE|hypothetical_protein%2C_conserved|TcBrA4_0088280|transcript|TcBrA4_0088280-RA|protein_coding|1/1|c.2771T>C|p.Ile924Thr|2771/4383|2771/4383|924/1460||,G|upstream_gene_variant|MODIFIER|60S_ribosomal_protein_L23a%2C_putative|TcBrA4_0088260|transcript|TcBrA4_0088260-RA|protein_coding||c.-4219T>C|||||4219|,G|upstream_gene_variant|MODIFIER|deoxyuridine_triphosphatase%2C_putative|TcBrA4_0088270|transcript|TcBrA4_0088270-RA|protein_coding||c.-1894T>C|||||1894|,G|downstream_gene_variant|MODIFIER|hypothetical_protein%2C_conserved|TcBrA4_0088290|transcript|TcBrA4_0088290-RA|protein_coding||c.*3470T>C|||||3470|	GT:AD:DP:GQ:PL:SB
TcBrA4_Chr8	310785	.	C	A	4503.77	.	DP=100;ExcessHet=3.0103;MLEAC=2,0;MLEAF=1.00,0.00;RAW_MQ=112906.00;ANN=A|synonymous_variant|LOW|hypothetical_protein%2C_conserved|TcBrA4_0088280|transcript|TcBrA4_0088280-RA|protein_coding|1/1|c.2568G>T|p.Ser856Ser|2568/4383|2568/4383|856/1460||,A|upstream_gene_variant|MODIFIER|60S_ribosomal_protein_L23a%2C_putative|TcBrA4_0088260|transcript|TcBrA4_0088260-RA|protein_coding||c.-4422G>T|||||4422|,A|upstream_gene_variant|MODIFIER|deoxyuridine_triphosphatase%2C_putative|TcBrA4_0088270|transcript|TcBrA4_0088270-RA|protein_coding||c.-2097G>T|||||2097|,A|downstream_gene_variant|MODIFIER|hypothetical_protein%2C_conserved|TcBrA4_0088290|transcript|TcBrA4_0088290-RA|protein_coding||c.*3267G>T|||||3267|	GT:AD:DP:GQ:PGT:PID:PL:SB
TcBrA4_Chr8	310794	.	T	A	4508.77	.	DP=100;ExcessHet=3.0103;MLEAC=2,0;MLEAF=1.00,0.00;RAW_MQ=110483.00;ANN=A|synonymous_variant|LOW|hypothetical_protein%2C_conserved|TcBrA4_0088280|transcript|TcBrA4_0088280-RA|protein_coding|1/1|c.2559A>T|p.Ala853Ala|2559/4383|2559/4383|853/1460||,A|upstream_gene_variant|MODIFIER|60S_ribosomal_protein_L23a%2C_putative|TcBrA4_0088260|transcript|TcBrA4_0088260-RA|protein_coding||c.-4431A>T|||||4431|,A|upstream_gene_variant|MODIFIER|deoxyuridine_triphosphatase%2C_putative|TcBrA4_0088270|transcript|TcBrA4_0088270-RA|protein_coding||c.-2106A>T|||||2106|,A|downstream_gene_variant|MODIFIER|hypothetical_protein%2C_conserved|TcBrA4_0088290|transcript|TcBrA4_0088290-RA|protein_coding||c.*3258A>T|||||3258|	GT:AD:DP:GQ:PGT:PID:PL:SB
TcBrA4_Chr8	310796	.	C	T	4508.77	.	DP=100;ExcessHet=3.0103;MLEAC=2,0;MLEAF=1.00,0.00;RAW_MQ=110483.00;ANN=T|missense_variant|MODERATE|hypothetical_protein%2C_conserved|TcBrA4_0088280|transcript|TcBrA4_0088280-RA|protein_coding|1/1|c.2557G>A|p.Ala853Thr|2557/4383|2557/4383|853/1460||,T|upstream_gene_variant|MODIFIER|60S_ribosomal_protein_L23a%2C_putative|TcBrA4_0088260|transcript|TcBrA4_0088260-RA|protein_coding||c.-4433G>A|||||4433|,T|upstream_gene_variant|MODIFIER|deoxyuridine_triphosphatase%2C_putative|TcBrA4_0088270|transcript|TcBrA4_0088270-RA|protein_coding||c.-2108G>A|||||2108|,T|downstream_gene_variant|MODIFIER|hypothetical_protein%2C_conserved|TcBrA4_0088290|transcript|TcBrA4_0088290-RA|protein_coding||c.*3256G>A|||||3256|	GT:AD:DP:GQ:PGT:PID:PL:SB
TcBrA4_Chr8	310845	.	A	G	4040.77	.	DP=96;ExcessHet=3.0103;MLEAC=2,0;MLEAF=1.00,0.00;RAW_MQ=102051.00;ANN=G|synonymous_variant|LOW|hypothetical_protein%2C_conserved|TcBrA4_0088280|transcript|TcBrA4_0088280-RA|protein_coding|1/1|c.2508T>C|p.Phe836Phe|2508/4383|2508/4383|836/1460||,G|upstream_gene_variant|MODIFIER|60S_ribosomal_protein_L23a%2C_putative|TcBrA4_0088260|transcript|TcBrA4_0088260-RA|protein_coding||c.-4482T>C|||||4482|,G|upstream_gene_variant|MODIFIER|deoxyuridine_triphosphatase%2C_putative|TcBrA4_0088270|transcript|TcBrA4_0088270-RA|protein_coding||c.-2157T>C|||||2157|,G|downstream_gene_variant|MODIFIER|hypothetical_protein%2C_conserved|TcBrA4_0088290|transcript|TcBrA4_0088290-RA|protein_coding||c.*3207T>C|||||3207|	GT:AD:DP:GQ:PL:SB
TcBrA4_Chr8	310862	.	A	G	4731.77	.	DP=111;ExcessHet=3.0103;MLEAC=2,0;MLEAF=1.00,0.00;RAW_MQ=115021.00;ANN=G|synonymous_variant|LOW|hypothetical_protein%2C_conserved|TcBrA4_0088280|transcript|TcBrA4_0088280-RA|protein_coding|1/1|c.2491T>C|p.Leu831Leu|2491/4383|2491/4383|831/1460||,G|upstream_gene_variant|MODIFIER|60S_ribosomal_protein_L23a%2C_putative|TcBrA4_0088260|transcript|TcBrA4_0088260-RA|protein_coding||c.-4499T>C|||||4499|,G|upstream_gene_variant|MODIFIER|deoxyuridine_triphosphatase%2C_putative|TcBrA4_0088270|transcript|TcBrA4_0088270-RA|protein_coding||c.-2174T>C|||||2174|,G|downstream_gene_variant|MODIFIER|hypothetical_protein%2C_conserved|TcBrA4_0088290|transcript|TcBrA4_0088290-RA|protein_coding||c.*3190T>C|||||3190|	GT:AD:DP:GQ:PL:SB
TcBrA4_Chr8	310953	.	G	A	5114.77	.	DP=116;ExcessHet=3.0103;MLEAC=2,0;MLEAF=1.00,0.00;RAW_MQ=119692.00;ANN=A|synonymous_variant|LOW|hypothetical_protein%2C_conserved|TcBrA4_0088280|transcript|TcBrA4_0088280-RA|protein_coding|1/1|c.2400C>T|p.Leu800Leu|2400/4383|2400/4383|800/1460||,A|upstream_gene_variant|MODIFIER|60S_ribosomal_protein_L23a%2C_putative|TcBrA4_0088260|transcript|TcBrA4_0088260-RA|protein_coding||c.-4590C>T|||||4590|,A|upstream_gene_variant|MODIFIER|deoxyuridine_triphosphatase%2C_putative|TcBrA4_0088270|transcript|TcBrA4_0088270-RA|protein_coding||c.-2265C>T|||||2265|,A|downstream_gene_variant|MODIFIER|hypothetical_protein%2C_conserved|TcBrA4_0088290|transcript|TcBrA4_0088290-RA|protein_coding||c.*3099C>T|||||3099|	GT:AD:DP:GQ:PGT:PID:PL:SB
TcBrA4_Chr8	310968	.	A	G	5188.77	.	DP=112;ExcessHet=3.0103;MLEAC=2,0;MLEAF=1.00,0.00;RAW_MQ=108978.00;ANN=G|synonymous_variant|LOW|hypothetical_protein%2C_conserved|TcBrA4_0088280|transcript|TcBrA4_0088280-RA|protein_coding|1/1|c.2385T>C|p.Leu795Leu|2385/4383|2385/4383|795/1460||,G|upstream_gene_variant|MODIFIER|60S_ribosomal_protein_L23a%2C_putative|TcBrA4_0088260|transcript|TcBrA4_0088260-RA|protein_coding||c.-4605T>C|||||4605|,G|upstream_gene_variant|MODIFIER|deoxyuridine_triphosphatase%2C_putative|TcBrA4_0088270|transcript|TcBrA4_0088270-RA|protein_coding||c.-2280T>C|||||2280|,G|downstream_gene_variant|MODIFIER|hypothetical_protein%2C_conserved|TcBrA4_0088290|transcript|TcBrA4_0088290-RA|protein_coding||c.*3084T>C|||||3084|	GT:AD:DP:GQ:PGT:PID:PL:SB
TcBrA4_Chr8	310974	.	C	A	5191.77	.	DP=112;ExcessHet=3.0103;MLEAC=2,0;MLEAF=1.00,0.00;RAW_MQ=107415.00;ANN=A|synonymous_variant|LOW|hypothetical_protein%2C_conserved|TcBrA4_0088280|transcript|TcBrA4_0088280-RA|protein_coding|1/1|c.2379G>T|p.Ser793Ser|2379/4383|2379/4383|793/1460||,A|upstream_gene_variant|MODIFIER|60S_ribosomal_protein_L23a%2C_putative|TcBrA4_0088260|transcript|TcBrA4_0088260-RA|protein_coding||c.-4611G>T|||||4611|,A|upstream_gene_variant|MODIFIER|deoxyuridine_triphosphatase%2C_putative|TcBrA4_0088270|transcript|TcBrA4_0088270-RA|protein_coding||c.-2286G>T|||||2286|,A|downstream_gene_variant|MODIFIER|hypothetical_protein%2C_conserved|TcBrA4_0088290|transcript|TcBrA4_0088290-RA|protein_coding||c.*3078G>T|||||3078|	GT:AD:DP:GQ:PGT:PID:PL:SB
TcBrA4_Chr8	310980	.	A	G	5371.77	.	DP=115;ExcessHet=3.0103;MLEAC=2,0;MLEAF=1.00,0.00;RAW_MQ=108119.00;ANN=G|synonymous_variant|LOW|hypothetical_protein%2C_conserved|TcBrA4_0088280|transcript|TcBrA4_0088280-RA|protein_coding|1/1|c.2373T>C|p.Cys791Cys|2373/4383|2373/4383|791/1460||,G|upstream_gene_variant|MODIFIER|60S_ribosomal_protein_L23a%2C_putative|TcBrA4_0088260|transcript|TcBrA4_0088260-RA|protein_coding||c.-4617T>C|||||4617|,G|upstream_gene_variant|MODIFIER|deoxyuridine_triphosphatase%2C_putative|TcBrA4_0088270|transcript|TcBrA4_0088270-RA|protein_coding||c.-2292T>C|||||2292|,G|downstream_gene_variant|MODIFIER|hypothetical_protein%2C_conserved|TcBrA4_0088290|transcript|TcBrA4_0088290-RA|protein_coding||c.*3072T>C|||||3072|	GT:AD:DP:GQ:PGT:PID:PL:SB
TcBrA4_Chr8	310983	.	C	T	5326.77	.	DP=117;ExcessHet=3.0103;MLEAC=2,0;MLEAF=1.00,0.00;RAW_MQ=111811.00;ANN=T|synonymous_variant|LOW|hypothetical_protein%2C_conserved|TcBrA4_0088280|transcript|TcBrA4_0088280-RA|protein_coding|1/1|c.2370G>A|p.Glu790Glu|2370/4383|2370/4383|790/1460||,T|upstream_gene_variant|MODIFIER|60S_ribosomal_protein_L23a%2C_putative|TcBrA4_0088260|transcript|TcBrA4_0088260-RA|protein_coding||c.-4620G>A|||||4620|,T|upstream_gene_variant|MODIFIER|deoxyuridine_triphosphatase%2C_putative|TcBrA4_0088270|transcript|TcBrA4_0088270-RA|protein_coding||c.-2295G>A|||||2295|,T|downstream_gene_variant|MODIFIER|hypothetical_protein%2C_conserved|TcBrA4_0088290|transcript|TcBrA4_0088290-RA|protein_coding||c.*3069G>A|||||3069|	GT:AD:DP:GQ:PGT:PID:PL:SB
TcBrA4_Chr8	310988	.	G	A	5468.77	.	DP=119;ExcessHet=3.0103;MLEAC=2,0;MLEAF=1.00,0.00;RAW_MQ=116363.00;ANN=A|synonymous_variant|LOW|hypothetical_protein%2C_conserved|TcBrA4_0088280|transcript|TcBrA4_0088280-RA|protein_coding|1/1|c.2365C>T|p.Leu789Leu|2365/4383|2365/4383|789/1460||,A|upstream_gene_variant|MODIFIER|60S_ribosomal_protein_L23a%2C_putative|TcBrA4_0088260|transcript|TcBrA4_0088260-RA|protein_coding||c.-4625C>T|||||4625|,A|upstream_gene_variant|MODIFIER|deoxyuridine_triphosphatase%2C_putative|TcBrA4_0088270|transcript|TcBrA4_0088270-RA|protein_coding||c.-2300C>T|||||2300|,A|downstream_gene_variant|MODIFIER|hypothetical_protein%2C_conserved|TcBrA4_0088290|transcript|TcBrA4_0088290-RA|protein_coding||c.*3064C>T|||||3064|	GT:AD:DP:GQ:PGT:PID:PL:SB
TcBrA4_Chr8	311038	.	G	A	4023.77	.	DP=113;ExcessHet=3.0103;MLEAC=2,0;MLEAF=1.00,0.00;RAW_MQ=138543.00;ANN=A|missense_variant|MODERATE|hypothetical_protein%2C_conserved|TcBrA4_0088280|transcript|TcBrA4_0088280-RA|protein_coding|1/1|c.2315C>T|p.Thr772Met|2315/4383|2315/4383|772/1460||,A|upstream_gene_variant|MODIFIER|60S_ribosomal_protein_L23a%2C_putative|TcBrA4_0088260|transcript|TcBrA4_0088260-RA|protein_coding||c.-4675C>T|||||4675|,A|upstream_gene_variant|MODIFIER|deoxyuridine_triphosphatase%2C_putative|TcBrA4_0088270|transcript|TcBrA4_0088270-RA|protein_coding||c.-2350C>T|||||2350|,A|downstream_gene_variant|MODIFIER|hypothetical_protein%2C_conserved|TcBrA4_0088290|transcript|TcBrA4_0088290-RA|protein_coding||c.*3014C>T|||||3014|	GT:AD:DP:GQ:PL:SB
TcBrA4_Chr8	311091	.	C	A	4563.77	.	DP=120;ExcessHet=3.0103;MLEAC=2,0;MLEAF=1.00,0.00;RAW_MQ=175035.00;ANN=A|synonymous_variant|LOW|hypothetical_protein%2C_conserved|TcBrA4_0088280|transcript|TcBrA4_0088280-RA|protein_coding|1/1|c.2262G>T|p.Leu754Leu|2262/4383|2262/4383|754/1460||,A|upstream_gene_variant|MODIFIER|60S_ribosomal_protein_L23a%2C_putative|TcBrA4_0088260|transcript|TcBrA4_0088260-RA|protein_coding||c.-4728G>T|||||4728|,A|upstream_gene_variant|MODIFIER|deoxyuridine_triphosphatase%2C_putative|TcBrA4_0088270|transcript|TcBrA4_0088270-RA|protein_coding||c.-2403G>T|||||2403|,A|downstream_gene_variant|MODIFIER|hypothetical_protein%2C_conserved|TcBrA4_0088290|transcript|TcBrA4_0088290-RA|protein_coding||c.*2961G>T|||||2961|	GT:AD:DP:GQ:PL:SB
TcBrA4_Chr8	311171	.	A	G	5670.77	.	DP=144;ExcessHet=3.0103;MLEAC=2,0;MLEAF=1.00,0.00;RAW_MQ=231236.00;ANN=G|missense_variant|MODERATE|hypothetical_protein%2C_conserved|TcBrA4_0088280|transcript|TcBrA4_0088280-RA|protein_coding|1/1|c.2182T>C|p.Ser728Pro|2182/4383|2182/4383|728/1460||,G|upstream_gene_variant|MODIFIER|60S_ribosomal_protein_L23a%2C_putative|TcBrA4_0088260|transcript|TcBrA4_0088260-RA|protein_coding||c.-4808T>C|||||4808|,G|upstream_gene_variant|MODIFIER|deoxyuridine_triphosphatase%2C_putative|TcBrA4_0088270|transcript|TcBrA4_0088270-RA|protein_coding||c.-2483T>C|||||2483|,G|downstream_gene_variant|MODIFIER|hypothetical_protein%2C_conserved|TcBrA4_0088290|transcript|TcBrA4_0088290-RA|protein_coding||c.*2881T>C|||||2881|	GT:AD:DP:GQ:PL:SB
TcBrA4_Chr8	311313	.	C	G	4983.77	.	DP=121;ExcessHet=3.0103;MLEAC=2,0;MLEAF=1.00,0.00;RAW_MQ=207952.00;ANN=G|synonymous_variant|LOW|hypothetical_protein%2C_conserved|TcBrA4_0088280|transcript|TcBrA4_0088280-RA|protein_coding|1/1|c.2040G>C|p.Gly680Gly|2040/4383|2040/4383|680/1460||,G|upstream_gene_variant|MODIFIER|60S_ribosomal_protein_L23a%2C_putative|TcBrA4_0088260|transcript|TcBrA4_0088260-RA|protein_coding||c.-4950G>C|||||4950|,G|upstream_gene_variant|MODIFIER|deoxyuridine_triphosphatase%2C_putative|TcBrA4_0088270|transcript|TcBrA4_0088270-RA|protein_coding||c.-2625G>C|||||2625|,G|downstream_gene_variant|MODIFIER|hypothetical_protein%2C_conserved|TcBrA4_0088290|transcript|TcBrA4_0088290-RA|protein_coding||c.*2739G>C|||||2739|	GT:AD:DP:GQ:PL:SB
TcBrA4_Chr8	311371	.	C	T	4191.77	.	DP=107;ExcessHet=3.0103;MLEAC=2,0;MLEAF=1.00,0.00;RAW_MQ=184936.00;ANN=T|missense_variant|MODERATE|hypothetical_protein%2C_conserved|TcBrA4_0088280|transcript|TcBrA4_0088280-RA|protein_coding|1/1|c.1982G>A|p.Ser661Asn|1982/4383|1982/4383|661/1460||,T|upstream_gene_variant|MODIFIER|deoxyuridine_triphosphatase%2C_putative|TcBrA4_0088270|transcript|TcBrA4_0088270-RA|protein_coding||c.-2683G>A|||||2683|,T|downstream_gene_variant|MODIFIER|hypothetical_protein%2C_conserved|TcBrA4_0088290|transcript|TcBrA4_0088290-RA|protein_coding||c.*2681G>A|||||2681|	GT:AD:DP:GQ:PL:SB
TcBrA4_Chr8	311389	.	T	C	3856.77	.	DP=96;ExcessHet=3.0103;MLEAC=2,0;MLEAF=1.00,0.00;RAW_MQ=167376.00;ANN=C|missense_variant|MODERATE|hypothetical_protein%2C_conserved|TcBrA4_0088280|transcript|TcBrA4_0088280-RA|protein_coding|1/1|c.1964A>G|p.Gln655Arg|1964/4383|1964/4383|655/1460||,C|upstream_gene_variant|MODIFIER|deoxyuridine_triphosphatase%2C_putative|TcBrA4_0088270|transcript|TcBrA4_0088270-RA|protein_coding||c.-2701A>G|||||2701|,C|downstream_gene_variant|MODIFIER|hypothetical_protein%2C_conserved|TcBrA4_0088290|transcript|TcBrA4_0088290-RA|protein_coding||c.*2663A>G|||||2663|	GT:AD:DP:GQ:PL:SB
TcBrA4_Chr8	311418	.	G	T	3531.77	.	DP=84;ExcessHet=3.0103;MLEAC=2,0;MLEAF=1.00,0.00;RAW_MQ=146700.00;ANN=T|synonymous_variant|LOW|hypothetical_protein%2C_conserved|TcBrA4_0088280|transcript|TcBrA4_0088280-RA|protein_coding|1/1|c.1935C>A|p.Ala645Ala|1935/4383|1935/4383|645/1460||,T|upstream_gene_variant|MODIFIER|deoxyuridine_triphosphatase%2C_putative|TcBrA4_0088270|transcript|TcBrA4_0088270-RA|protein_coding||c.-2730C>A|||||2730|,T|downstream_gene_variant|MODIFIER|hypothetical_protein%2C_conserved|TcBrA4_0088290|transcript|TcBrA4_0088290-RA|protein_coding||c.*2634C>A|||||2634|	GT:AD:DP:GQ:PL:SB
TcBrA4_Chr8	311601	.	T	G	3367.77	.	DP=88;ExcessHet=3.0103;MLEAC=2,0;MLEAF=1.00,0.00;RAW_MQ=134426.00;ANN=G|synonymous_variant|LOW|hypothetical_protein%2C_conserved|TcBrA4_0088280|transcript|TcBrA4_0088280-RA|protein_coding|1/1|c.1752A>C|p.Pro584Pro|1752/4383|1752/4383|584/1460||,G|upstream_gene_variant|MODIFIER|deoxyuridine_triphosphatase%2C_putative|TcBrA4_0088270|transcript|TcBrA4_0088270-RA|protein_coding||c.-2913A>C|||||2913|,G|downstream_gene_variant|MODIFIER|hypothetical_protein%2C_conserved|TcBrA4_0088290|transcript|TcBrA4_0088290-RA|protein_coding||c.*2451A>C|||||2451|	GT:AD:DP:GQ:PL:SB
TcBrA4_Chr8	311730	.	A	G	3155.77	.	DP=90;ExcessHet=3.0103;MLEAC=2,0;MLEAF=1.00,0.00;RAW_MQ=112896.00;ANN=G|synonymous_variant|LOW|hypothetical_protein%2C_conserved|TcBrA4_0088280|transcript|TcBrA4_0088280-RA|protein_coding|1/1|c.1623T>C|p.Pro541Pro|1623/4383|1623/4383|541/1460||,G|upstream_gene_variant|MODIFIER|deoxyuridine_triphosphatase%2C_putative|TcBrA4_0088270|transcript|TcBrA4_0088270-RA|protein_coding||c.-3042T>C|||||3042|,G|downstream_gene_variant|MODIFIER|hypothetical_protein%2C_conserved|TcBrA4_0088290|transcript|TcBrA4_0088290-RA|protein_coding||c.*2322T>C|||||2322|	GT:AD:DP:GQ:PL:SB
TcBrA4_Chr8	311758	.	A	C	3277.77	.	DP=74;ExcessHet=3.0103;MLEAC=2,0;MLEAF=1.00,0.00;RAW_MQ=83812.00;ANN=C|missense_variant|MODERATE|hypothetical_protein%2C_conserved|TcBrA4_0088280|transcript|TcBrA4_0088280-RA|protein_coding|1/1|c.1595T>G|p.Val532Gly|1595/4383|1595/4383|532/1460||,C|upstream_gene_variant|MODIFIER|deoxyuridine_triphosphatase%2C_putative|TcBrA4_0088270|transcript|TcBrA4_0088270-RA|protein_coding||c.-3070T>G|||||3070|,C|downstream_gene_variant|MODIFIER|hypothetical_protein%2C_conserved|TcBrA4_0088290|transcript|TcBrA4_0088290-RA|protein_coding||c.*2294T>G|||||2294|,C|downstream_gene_variant|MODIFIER|hypothetical_protein%2C_conserved|TcBrA4_0088300|transcript|TcBrA4_0088300-RA|protein_coding||c.*4976T>G|||||4976|	GT:AD:DP:GQ:PGT:PID:PL:SB
TcBrA4_Chr8	311761	.	C	G	3208.77	.	DP=71;ExcessHet=3.0103;MLEAC=2,0;MLEAF=1.00,0.00;RAW_MQ=78684.00;ANN=G|missense_variant|MODERATE|hypothetical_protein%2C_conserved|TcBrA4_0088280|transcript|TcBrA4_0088280-RA|protein_coding|1/1|c.1592G>C|p.Ser531Thr|1592/4383|1592/4383|531/1460||,G|upstream_gene_variant|MODIFIER|deoxyuridine_triphosphatase%2C_putative|TcBrA4_0088270|transcript|TcBrA4_0088270-RA|protein_coding||c.-3073G>C|||||3073|,G|downstream_gene_variant|MODIFIER|hypothetical_protein%2C_conserved|TcBrA4_0088290|transcript|TcBrA4_0088290-RA|protein_coding||c.*2291G>C|||||2291|,G|downstream_gene_variant|MODIFIER|hypothetical_protein%2C_conserved|TcBrA4_0088300|transcript|TcBrA4_0088300-RA|protein_coding||c.*4973G>C|||||4973|	GT:AD:DP:GQ:PGT:PID:PL:SB
TcBrA4_Chr8	311806	.	C	CCCTTGTTGT	2009.73	.	DP=47;ExcessHet=3.0103;MLEAC=1,1,0;MLEAF=0.500,0.500,0.00;RAW_MQ=37215.00;ANN=CCCTTGTTGT|conservative_inframe_insertion|MODERATE|hypothetical_protein%2C_conserved|TcBrA4_0088280|transcript|TcBrA4_0088280-RA|protein_coding|1/1|c.1546_1547insACAACAAGG|p.Ser516delinsAsnAsnLysGly|1546/4383|1546/4383|516/1460||,CCCTTGTTGT|upstream_gene_variant|MODIFIER|deoxyuridine_triphosphatase%2C_putative|TcBrA4_0088270|transcript|TcBrA4_0088270-RA|protein_coding||c.-3119_-3118insACAACAAGG|||||3119|,CCCTTGTTGT|downstream_gene_variant|MODIFIER|hypothetical_protein%2C_conserved|TcBrA4_0088290|transcript|TcBrA4_0088290-RA|protein_coding||c.*2245_*2246insACAACAAGG|||||2245|,CCCTTGTTGT|downstream_gene_variant|MODIFIER|hypothetical_protein%2C_conserved|TcBrA4_0088300|transcript|TcBrA4_0088300-RA|protein_coding||c.*4927_*4928insACAACAAGG|||||4927|	GT:AD:DP:GQ:PL:SB
TcBrA4_Chr8	311808	.	C	G	2115.77	.	DP=41;ExcessHet=3.0103;MLEAC=2,0;MLEAF=1.00,0.00;RAW_MQ=26912.00;ANN=G|missense_variant|MODERATE|hypothetical_protein%2C_conserved|TcBrA4_0088280|transcript|TcBrA4_0088280-RA|protein_coding|1/1|c.1545G>C|p.Lys515Asn|1545/4383|1545/4383|515/1460||,G|upstream_gene_variant|MODIFIER|deoxyuridine_triphosphatase%2C_putative|TcBrA4_0088270|transcript|TcBrA4_0088270-RA|protein_coding||c.-3120G>C|||||3120|,G|downstream_gene_variant|MODIFIER|hypothetical_protein%2C_conserved|TcBrA4_0088290|transcript|TcBrA4_0088290-RA|protein_coding||c.*2244G>C|||||2244|,G|downstream_gene_variant|MODIFIER|hypothetical_protein%2C_conserved|TcBrA4_0088300|transcript|TcBrA4_0088300-RA|protein_coding||c.*4926G>C|||||4926|	GT:AD:DP:GQ:PGT:PID:PL:SB
TcBrA4_Chr8	311830	.	G	T	1872.77	.	DP=45;ExcessHet=3.0103;MLEAC=2,0;MLEAF=1.00,0.00;RAW_MQ=36478.00;ANN=T|missense_variant|MODERATE|hypothetical_protein%2C_conserved|TcBrA4_0088280|transcript|TcBrA4_0088280-RA|protein_coding|1/1|c.1523C>A|p.Thr508Asn|1523/4383|1523/4383|508/1460||,T|upstream_gene_variant|MODIFIER|deoxyuridine_triphosphatase%2C_putative|TcBrA4_0088270|transcript|TcBrA4_0088270-RA|protein_coding||c.-3142C>A|||||3142|,T|downstream_gene_variant|MODIFIER|hypothetical_protein%2C_conserved|TcBrA4_0088290|transcript|TcBrA4_0088290-RA|protein_coding||c.*2222C>A|||||2222|,T|downstream_gene_variant|MODIFIER|hypothetical_protein%2C_conserved|TcBrA4_0088300|transcript|TcBrA4_0088300-RA|protein_coding||c.*4904C>A|||||4904|	GT:AD:DP:GQ:PGT:PID:PL:SB
TcBrA4_Chr8	311879	.	T	C	2276.77	.	DP=51;ExcessHet=3.0103;MLEAC=2,0;MLEAF=1.00,0.00;RAW_MQ=55858.00;ANN=C|missense_variant|MODERATE|hypothetical_protein%2C_conserved|TcBrA4_0088280|transcript|TcBrA4_0088280-RA|protein_coding|1/1|c.1474A>G|p.Ser492Gly|1474/4383|1474/4383|492/1460||,C|upstream_gene_variant|MODIFIER|deoxyuridine_triphosphatase%2C_putative|TcBrA4_0088270|transcript|TcBrA4_0088270-RA|protein_coding||c.-3191A>G|||||3191|,C|downstream_gene_variant|MODIFIER|hypothetical_protein%2C_conserved|TcBrA4_0088290|transcript|TcBrA4_0088290-RA|protein_coding||c.*2173A>G|||||2173|,C|downstream_gene_variant|MODIFIER|hypothetical_protein%2C_conserved|TcBrA4_0088300|transcript|TcBrA4_0088300-RA|protein_coding||c.*4855A>G|||||4855|	GT:AD:DP:GQ:PGT:PID:PL:SB
TcBrA4_Chr8	311880	.	C	A	2321.77	.	DP=51;ExcessHet=3.0103;MLEAC=2,0;MLEAF=1.00,0.00;RAW_MQ=55858.00;ANN=A|synonymous_variant|LOW|hypothetical_protein%2C_conserved|TcBrA4_0088280|transcript|TcBrA4_0088280-RA|protein_coding|1/1|c.1473G>T|p.Gly491Gly|1473/4383|1473/4383|491/1460||,A|upstream_gene_variant|MODIFIER|deoxyuridine_triphosphatase%2C_putative|TcBrA4_0088270|transcript|TcBrA4_0088270-RA|protein_coding||c.-3192G>T|||||3192|,A|downstream_gene_variant|MODIFIER|hypothetical_protein%2C_conserved|TcBrA4_0088290|transcript|TcBrA4_0088290-RA|protein_coding||c.*2172G>T|||||2172|,A|downstream_gene_variant|MODIFIER|hypothetical_protein%2C_conserved|TcBrA4_0088300|transcript|TcBrA4_0088300-RA|protein_coding||c.*4854G>T|||||4854|	GT:AD:DP:GQ:PGT:PID:PL:SB
TcBrA4_Chr8	311886	.	G	A	2446.77	.	DP=53;ExcessHet=3.0103;MLEAC=2,0;MLEAF=1.00,0.00;RAW_MQ=62763.00;ANN=A|synonymous_variant|LOW|hypothetical_protein%2C_conserved|TcBrA4_0088280|transcript|TcBrA4_0088280-RA|protein_coding|1/1|c.1467C>T|p.Asp489Asp|1467/4383|1467/4383|489/1460||,A|upstream_gene_variant|MODIFIER|deoxyuridine_triphosphatase%2C_putative|TcBrA4_0088270|transcript|TcBrA4_0088270-RA|protein_coding||c.-3198C>T|||||3198|,A|downstream_gene_variant|MODIFIER|hypothetical_protein%2C_conserved|TcBrA4_0088290|transcript|TcBrA4_0088290-RA|protein_coding||c.*2166C>T|||||2166|,A|downstream_gene_variant|MODIFIER|hypothetical_protein%2C_conserved|TcBrA4_0088300|transcript|TcBrA4_0088300-RA|protein_coding||c.*4848C>T|||||4848|	GT:AD:DP:GQ:PGT:PID:PL:SB
TcBrA4_Chr8	311900	.	C	T	2689.77	.	DP=62;ExcessHet=3.0103;MLEAC=2,0;MLEAF=1.00,0.00;RAW_MQ=77772.00;ANN=T|missense_variant|MODERATE|hypothetical_protein%2C_conserved|TcBrA4_0088280|transcript|TcBrA4_0088280-RA|protein_coding|1/1|c.1453G>A|p.Gly485Ser|1453/4383|1453/4383|485/1460||,T|upstream_gene_variant|MODIFIER|deoxyuridine_triphosphatase%2C_putative|TcBrA4_0088270|transcript|TcBrA4_0088270-RA|protein_coding||c.-3212G>A|||||3212|,T|downstream_gene_variant|MODIFIER|hypothetical_protein%2C_conserved|TcBrA4_0088290|transcript|TcBrA4_0088290-RA|protein_coding||c.*2152G>A|||||2152|,T|downstream_gene_variant|MODIFIER|hypothetical_protein%2C_conserved|TcBrA4_0088300|transcript|TcBrA4_0088300-RA|protein_coding||c.*4834G>A|||||4834|	GT:AD:DP:GQ:PGT:PID:PL:SB
TcBrA4_Chr8	311985	.	A	G	4106.77	.	BaseQRankSum=0.429;ClippingRankSum=0.000;DP=94;ExcessHet=3.0103;MLEAC=2,0;MLEAF=1.00,0.00;MQRankSum=-1.015;RAW_MQ=139692.00;ReadPosRankSum=-0.489;ANN=G|synonymous_variant|LOW|hypothetical_protein%2C_conserved|TcBrA4_0088280|transcript|TcBrA4_0088280-RA|protein_coding|1/1|c.1368T>C|p.Val456Val|1368/4383|1368/4383|456/1460||,G|upstream_gene_variant|MODIFIER|deoxyuridine_triphosphatase%2C_putative|TcBrA4_0088270|transcript|TcBrA4_0088270-RA|protein_coding||c.-3297T>C|||||3297|,G|downstream_gene_variant|MODIFIER|hypothetical_protein%2C_conserved|TcBrA4_0088290|transcript|TcBrA4_0088290-RA|protein_coding||c.*2067T>C|||||2067|,G|downstream_gene_variant|MODIFIER|hypothetical_protein%2C_conserved|TcBrA4_0088300|transcript|TcBrA4_0088300-RA|protein_coding||c.*4749T>C|||||4749|	GT:AD:DP:GQ:PGT:PID:PL:SB
TcBrA4_Chr8	311988	.	G	A	4106.77	.	BaseQRankSum=-0.785;ClippingRankSum=0.000;DP=95;ExcessHet=3.0103;MLEAC=2,0;MLEAF=1.00,0.00;MQRankSum=-1.008;RAW_MQ=142433.00;ReadPosRankSum=-0.470;ANN=A|synonymous_variant|LOW|hypothetical_protein%2C_conserved|TcBrA4_0088280|transcript|TcBrA4_0088280-RA|protein_coding|1/1|c.1365C>T|p.Leu455Leu|1365/4383|1365/4383|455/1460||,A|upstream_gene_variant|MODIFIER|deoxyuridine_triphosphatase%2C_putative|TcBrA4_0088270|transcript|TcBrA4_0088270-RA|protein_coding||c.-3300C>T|||||3300|,A|downstream_gene_variant|MODIFIER|hypothetical_protein%2C_conserved|TcBrA4_0088290|transcript|TcBrA4_0088290-RA|protein_coding||c.*2064C>T|||||2064|,A|downstream_gene_variant|MODIFIER|hypothetical_protein%2C_conserved|TcBrA4_0088300|transcript|TcBrA4_0088300-RA|protein_coding||c.*4746C>T|||||4746|	GT:AD:DP:GQ:PGT:PID:PL:SB
TcBrA4_Chr8	312087	.	C	A	3716.77	.	BaseQRankSum=-0.600;ClippingRankSum=0.000;DP=98;ExcessHet=3.0103;MLEAC=2,0;MLEAF=1.00,0.00;MQRankSum=-0.853;RAW_MQ=154157.00;ReadPosRankSum=-0.687;ANN=A|synonymous_variant|LOW|hypothetical_protein%2C_conserved|TcBrA4_0088280|transcript|TcBrA4_0088280-RA|protein_coding|1/1|c.1266G>T|p.Leu422Leu|1266/4383|1266/4383|422/1460||,A|upstream_gene_variant|MODIFIER|deoxyuridine_triphosphatase%2C_putative|TcBrA4_0088270|transcript|TcBrA4_0088270-RA|protein_coding||c.-3399G>T|||||3399|,A|downstream_gene_variant|MODIFIER|hypothetical_protein%2C_conserved|TcBrA4_0088290|transcript|TcBrA4_0088290-RA|protein_coding||c.*1965G>T|||||1965|,A|downstream_gene_variant|MODIFIER|hypothetical_protein%2C_conserved|TcBrA4_0088300|transcript|TcBrA4_0088300-RA|protein_coding||c.*4647G>T|||||4647|	GT:AD:DP:GQ:PL:SB
TcBrA4_Chr8	312099	.	C	T	3720.77	.	BaseQRankSum=-0.654;ClippingRankSum=0.000;DP=96;ExcessHet=3.0103;MLEAC=2,0;MLEAF=1.00,0.00;MQRankSum=-0.835;RAW_MQ=152028.00;ReadPosRankSum=-0.846;ANN=T|synonymous_variant|LOW|hypothetical_protein%2C_conserved|TcBrA4_0088280|transcript|TcBrA4_0088280-RA|protein_coding|1/1|c.1254G>A|p.Lys418Lys|1254/4383|1254/4383|418/1460||,T|upstream_gene_variant|MODIFIER|deoxyuridine_triphosphatase%2C_putative|TcBrA4_0088270|transcript|TcBrA4_0088270-RA|protein_coding||c.-3411G>A|||||3411|,T|downstream_gene_variant|MODIFIER|hypothetical_protein%2C_conserved|TcBrA4_0088290|transcript|TcBrA4_0088290-RA|protein_coding||c.*1953G>A|||||1953|,T|downstream_gene_variant|MODIFIER|hypothetical_protein%2C_conserved|TcBrA4_0088300|transcript|TcBrA4_0088300-RA|protein_coding||c.*4635G>A|||||4635|	GT:AD:DP:GQ:PL:SB
TcBrA4_Chr8	312128	.	A	G	4268.77	.	BaseQRankSum=-0.604;ClippingRankSum=0.000;DP=108;ExcessHet=3.0103;MLEAC=2,0;MLEAF=1.00,0.00;MQRankSum=-0.752;RAW_MQ=177597.00;ReadPosRankSum=-0.775;ANN=G|synonymous_variant|LOW|hypothetical_protein%2C_conserved|TcBrA4_0088280|transcript|TcBrA4_0088280-RA|protein_coding|1/1|c.1225T>C|p.Leu409Leu|1225/4383|1225/4383|409/1460||,G|upstream_gene_variant|MODIFIER|deoxyuridine_triphosphatase%2C_putative|TcBrA4_0088270|transcript|TcBrA4_0088270-RA|protein_coding||c.-3440T>C|||||3440|,G|downstream_gene_variant|MODIFIER|hypothetical_protein%2C_conserved|TcBrA4_0088290|transcript|TcBrA4_0088290-RA|protein_coding||c.*1924T>C|||||1924|,G|downstream_gene_variant|MODIFIER|hypothetical_protein%2C_conserved|TcBrA4_0088300|transcript|TcBrA4_0088300-RA|protein_coding||c.*4606T>C|||||4606|	GT:AD:DP:GQ:PL:SB
TcBrA4_Chr8	312261	.	C	T	4612.77	.	DP=116;ExcessHet=3.0103;MLEAC=2,0;MLEAF=1.00,0.00;RAW_MQ=183416.00;ANN=T|synonymous_variant|LOW|hypothetical_protein%2C_conserved|TcBrA4_0088280|transcript|TcBrA4_0088280-RA|protein_coding|1/1|c.1092G>A|p.Thr364Thr|1092/4383|1092/4383|364/1460||,T|upstream_gene_variant|MODIFIER|deoxyuridine_triphosphatase%2C_putative|TcBrA4_0088270|transcript|TcBrA4_0088270-RA|protein_coding||c.-3573G>A|||||3573|,T|downstream_gene_variant|MODIFIER|hypothetical_protein%2C_conserved|TcBrA4_0088290|transcript|TcBrA4_0088290-RA|protein_coding||c.*1791G>A|||||1791|,T|downstream_gene_variant|MODIFIER|hypothetical_protein%2C_conserved|TcBrA4_0088300|transcript|TcBrA4_0088300-RA|protein_coding||c.*4473G>A|||||4473|	GT:AD:DP:GQ:PL:SB
TcBrA4_Chr8	312381	.	C	T	4363.77	.	DP=97;ExcessHet=3.0103;MLEAC=2,0;MLEAF=1.00,0.00;RAW_MQ=111131.00;ANN=T|synonymous_variant|LOW|hypothetical_protein%2C_conserved|TcBrA4_0088280|transcript|TcBrA4_0088280-RA|protein_coding|1/1|c.972G>A|p.Gly324Gly|972/4383|972/4383|324/1460||,T|upstream_gene_variant|MODIFIER|deoxyuridine_triphosphatase%2C_putative|TcBrA4_0088270|transcript|TcBrA4_0088270-RA|protein_coding||c.-3693G>A|||||3693|,T|downstream_gene_variant|MODIFIER|hypothetical_protein%2C_conserved|TcBrA4_0088290|transcript|TcBrA4_0088290-RA|protein_coding||c.*1671G>A|||||1671|,T|downstream_gene_variant|MODIFIER|hypothetical_protein%2C_conserved|TcBrA4_0088300|transcript|TcBrA4_0088300-RA|protein_coding||c.*4353G>A|||||4353|	GT:AD:DP:GQ:PGT:PID:PL:SB
TcBrA4_Chr8	312385	.	G	A	4508.77	.	DP=101;ExcessHet=3.0103;MLEAC=2,0;MLEAF=1.00,0.00;RAW_MQ=112106.00;ANN=A|missense_variant|MODERATE|hypothetical_protein%2C_conserved|TcBrA4_0088280|transcript|TcBrA4_0088280-RA|protein_coding|1/1|c.968C>T|p.Pro323Leu|968/4383|968/4383|323/1460||,A|upstream_gene_variant|MODIFIER|deoxyuridine_triphosphatase%2C_putative|TcBrA4_0088270|transcript|TcBrA4_0088270-RA|protein_coding||c.-3697C>T|||||3697|,A|downstream_gene_variant|MODIFIER|hypothetical_protein%2C_conserved|TcBrA4_0088290|transcript|TcBrA4_0088290-RA|protein_coding||c.*1667C>T|||||1667|,A|downstream_gene_variant|MODIFIER|hypothetical_protein%2C_conserved|TcBrA4_0088300|transcript|TcBrA4_0088300-RA|protein_coding||c.*4349C>T|||||4349|	GT:AD:DP:GQ:PGT:PID:PL:SB
TcBrA4_Chr8	312389	.	T	C	4508.77	.	DP=99;ExcessHet=3.0103;MLEAC=2,0;MLEAF=1.00,0.00;RAW_MQ=109977.00;ANN=C|missense_variant|MODERATE|hypothetical_protein%2C_conserved|TcBrA4_0088280|transcript|TcBrA4_0088280-RA|protein_coding|1/1|c.964A>G|p.Asn322Asp|964/4383|964/4383|322/1460||,C|upstream_gene_variant|MODIFIER|deoxyuridine_triphosphatase%2C_putative|TcBrA4_0088270|transcript|TcBrA4_0088270-RA|protein_coding||c.-3701A>G|||||3701|,C|downstream_gene_variant|MODIFIER|hypothetical_protein%2C_conserved|TcBrA4_0088290|transcript|TcBrA4_0088290-RA|protein_coding||c.*1663A>G|||||1663|,C|downstream_gene_variant|MODIFIER|hypothetical_protein%2C_conserved|TcBrA4_0088300|transcript|TcBrA4_0088300-RA|protein_coding||c.*4345A>G|||||4345|	GT:AD:DP:GQ:PGT:PID:PL:SB
TcBrA4_Chr8	312438	.	C	G	3636.77	.	DP=82;ExcessHet=3.0103;MLEAC=2,0;MLEAF=1.00,0.00;RAW_MQ=90705.00;ANN=G|synonymous_variant|LOW|hypothetical_protein%2C_conserved|TcBrA4_0088280|transcript|TcBrA4_0088280-RA|protein_coding|1/1|c.915G>C|p.Thr305Thr|915/4383|915/4383|305/1460||,G|upstream_gene_variant|MODIFIER|deoxyuridine_triphosphatase%2C_putative|TcBrA4_0088270|transcript|TcBrA4_0088270-RA|protein_coding||c.-3750G>C|||||3750|,G|downstream_gene_variant|MODIFIER|hypothetical_protein%2C_conserved|TcBrA4_0088290|transcript|TcBrA4_0088290-RA|protein_coding||c.*1614G>C|||||1614|,G|downstream_gene_variant|MODIFIER|hypothetical_protein%2C_conserved|TcBrA4_0088300|transcript|TcBrA4_0088300-RA|protein_coding||c.*4296G>C|||||4296|	GT:AD:DP:GQ:PGT:PID:PL:SB
TcBrA4_Chr8	312440	.	T	C	3636.77	.	DP=81;ExcessHet=3.0103;MLEAC=2,0;MLEAF=1.00,0.00;RAW_MQ=90176.00;ANN=C|missense_variant|MODERATE|hypothetical_protein%2C_conserved|TcBrA4_0088280|transcript|TcBrA4_0088280-RA|protein_coding|1/1|c.913A>G|p.Thr305Ala|913/4383|913/4383|305/1460||,C|upstream_gene_variant|MODIFIER|deoxyuridine_triphosphatase%2C_putative|TcBrA4_0088270|transcript|TcBrA4_0088270-RA|protein_coding||c.-3752A>G|||||3752|,C|downstream_gene_variant|MODIFIER|hypothetical_protein%2C_conserved|TcBrA4_0088290|transcript|TcBrA4_0088290-RA|protein_coding||c.*1612A>G|||||1612|,C|downstream_gene_variant|MODIFIER|hypothetical_protein%2C_conserved|TcBrA4_0088300|transcript|TcBrA4_0088300-RA|protein_coding||c.*4294A>G|||||4294|	GT:AD:DP:GQ:PGT:PID:PL:SB
TcBrA4_Chr8	312517	.	C	T	3841.77	.	DP=81;ExcessHet=3.0103;MLEAC=2,0;MLEAF=1.00,0.00;RAW_MQ=71196.00;ANN=T|missense_variant|MODERATE|hypothetical_protein%2C_conserved|TcBrA4_0088280|transcript|TcBrA4_0088280-RA|protein_coding|1/1|c.836G>A|p.Arg279His|836/4383|836/4383|279/1460||,T|upstream_gene_variant|MODIFIER|deoxyuridine_triphosphatase%2C_putative|TcBrA4_0088270|transcript|TcBrA4_0088270-RA|protein_coding||c.-3829G>A|||||3829|,T|downstream_gene_variant|MODIFIER|hypothetical_protein%2C_conserved|TcBrA4_0088290|transcript|TcBrA4_0088290-RA|protein_coding||c.*1535G>A|||||1535|,T|downstream_gene_variant|MODIFIER|hypothetical_protein%2C_conserved|TcBrA4_0088300|transcript|TcBrA4_0088300-RA|protein_coding||c.*4217G>A|||||4217|	GT:AD:DP:GQ:PGT:PID:PL:SB
TcBrA4_Chr8	312522	.	T	G	3706.77	.	DP=82;ExcessHet=3.0103;MLEAC=2,0;MLEAF=1.00,0.00;RAW_MQ=69630.00;ANN=G|synonymous_variant|LOW|hypothetical_protein%2C_conserved|TcBrA4_0088280|transcript|TcBrA4_0088280-RA|protein_coding|1/1|c.831A>C|p.Gly277Gly|831/4383|831/4383|277/1460||,G|upstream_gene_variant|MODIFIER|deoxyuridine_triphosphatase%2C_putative|TcBrA4_0088270|transcript|TcBrA4_0088270-RA|protein_coding||c.-3834A>C|||||3834|,G|downstream_gene_variant|MODIFIER|hypothetical_protein%2C_conserved|TcBrA4_0088290|transcript|TcBrA4_0088290-RA|protein_coding||c.*1530A>C|||||1530|,G|downstream_gene_variant|MODIFIER|hypothetical_protein%2C_conserved|TcBrA4_0088300|transcript|TcBrA4_0088300-RA|protein_coding||c.*4212A>C|||||4212|	GT:AD:DP:GQ:PGT:PID:PL:SB
TcBrA4_Chr8	312543	.	A	G	3571.77	.	DP=79;ExcessHet=3.0103;MLEAC=2,0;MLEAF=1.00,0.00;RAW_MQ=61289.00;ANN=G|synonymous_variant|LOW|hypothetical_protein%2C_conserved|TcBrA4_0088280|transcript|TcBrA4_0088280-RA|protein_coding|1/1|c.810T>C|p.Asp270Asp|810/4383|810/4383|270/1460||,G|upstream_gene_variant|MODIFIER|deoxyuridine_triphosphatase%2C_putative|TcBrA4_0088270|transcript|TcBrA4_0088270-RA|protein_coding||c.-3855T>C|||||3855|,G|downstream_gene_variant|MODIFIER|hypothetical_protein%2C_conserved|TcBrA4_0088290|transcript|TcBrA4_0088290-RA|protein_coding||c.*1509T>C|||||1509|,G|downstream_gene_variant|MODIFIER|hypothetical_protein%2C_conserved|TcBrA4_0088300|transcript|TcBrA4_0088300-RA|protein_coding||c.*4191T>C|||||4191|	GT:AD:DP:GQ:PGT:PID:PL:SB
TcBrA4_Chr8	312555	.	G	C	3526.77	.	DP=78;ExcessHet=3.0103;MLEAC=2,0;MLEAF=1.00,0.00;RAW_MQ=48769.00;ANN=C|synonymous_variant|LOW|hypothetical_protein%2C_conserved|TcBrA4_0088280|transcript|TcBrA4_0088280-RA|protein_coding|1/1|c.798C>G|p.Gly266Gly|798/4383|798/4383|266/1460||,C|upstream_gene_variant|MODIFIER|deoxyuridine_triphosphatase%2C_putative|TcBrA4_0088270|transcript|TcBrA4_0088270-RA|protein_coding||c.-3867C>G|||||3867|,C|downstream_gene_variant|MODIFIER|hypothetical_protein%2C_conserved|TcBrA4_0088290|transcript|TcBrA4_0088290-RA|protein_coding||c.*1497C>G|||||1497|,C|downstream_gene_variant|MODIFIER|hypothetical_protein%2C_conserved|TcBrA4_0088300|transcript|TcBrA4_0088300-RA|protein_coding||c.*4179C>G|||||4179|	GT:AD:DP:GQ:PGT:PID:PL:SB
TcBrA4_Chr8	312557	.	C	T	3616.77	.	DP=79;ExcessHet=3.0103;MLEAC=2,0;MLEAF=1.00,0.00;RAW_MQ=49345.00;ANN=T|missense_variant|MODERATE|hypothetical_protein%2C_conserved|TcBrA4_0088280|transcript|TcBrA4_0088280-RA|protein_coding|1/1|c.796G>A|p.Gly266Ser|796/4383|796/4383|266/1460||,T|upstream_gene_variant|MODIFIER|deoxyuridine_triphosphatase%2C_putative|TcBrA4_0088270|transcript|TcBrA4_0088270-RA|protein_coding||c.-3869G>A|||||3869|,T|downstream_gene_variant|MODIFIER|hypothetical_protein%2C_conserved|TcBrA4_0088290|transcript|TcBrA4_0088290-RA|protein_coding||c.*1495G>A|||||1495|,T|downstream_gene_variant|MODIFIER|hypothetical_protein%2C_conserved|TcBrA4_0088300|transcript|TcBrA4_0088300-RA|protein_coding||c.*4177G>A|||||4177|	GT:AD:DP:GQ:PGT:PID:PL:SB
TcBrA4_Chr8	312567	.	T	G	3661.77	.	DP=80;ExcessHet=3.0103;MLEAC=2,0;MLEAF=1.00,0.00;RAW_MQ=46708.00;ANN=G|missense_variant|MODERATE|hypothetical_protein%2C_conserved|TcBrA4_0088280|transcript|TcBrA4_0088280-RA|protein_coding|1/1|c.786A>C|p.Glu262Asp|786/4383|786/4383|262/1460||,G|upstream_gene_variant|MODIFIER|deoxyuridine_triphosphatase%2C_putative|TcBrA4_0088270|transcript|TcBrA4_0088270-RA|protein_coding||c.-3879A>C|||||3879|,G|downstream_gene_variant|MODIFIER|hypothetical_protein%2C_conserved|TcBrA4_0088290|transcript|TcBrA4_0088290-RA|protein_coding||c.*1485A>C|||||1485|,G|downstream_gene_variant|MODIFIER|hypothetical_protein%2C_conserved|TcBrA4_0088300|transcript|TcBrA4_0088300-RA|protein_coding||c.*4167A>C|||||4167|	GT:AD:DP:GQ:PGT:PID:PL:SB
TcBrA4_Chr8	312569	.	C	CGTG	3652.73	.	DP=82;ExcessHet=3.0103;MLEAC=2,0;MLEAF=1.00,0.00;RAW_MQ=47813.00;ANN=CGTG|conservative_inframe_insertion|MODERATE|hypothetical_protein%2C_conserved|TcBrA4_0088280|transcript|TcBrA4_0088280-RA|protein_coding|1/1|c.781_783dupCAC|p.His261dup|783/4383|783/4383|261/1460||,CGTG|upstream_gene_variant|MODIFIER|deoxyuridine_triphosphatase%2C_putative|TcBrA4_0088270|transcript|TcBrA4_0088270-RA|protein_coding||c.-3884_-3882dupCAC|||||3882|,CGTG|downstream_gene_variant|MODIFIER|hypothetical_protein%2C_conserved|TcBrA4_0088290|transcript|TcBrA4_0088290-RA|protein_coding||c.*1480_*1482dupCAC|||||1482|,CGTG|downstream_gene_variant|MODIFIER|hypothetical_protein%2C_conserved|TcBrA4_0088300|transcript|TcBrA4_0088300-RA|protein_coding||c.*4162_*4164dupCAC|||||4164|	GT:AD:DP:GQ:PGT:PID:PL:SB
TcBrA4_Chr8	312615	.	A	G	3591.77	.	DP=81;ExcessHet=3.0103;MLEAC=2,0;MLEAF=1.00,0.00;RAW_MQ=59720.00;ANN=G|synonymous_variant|LOW|hypothetical_protein%2C_conserved|TcBrA4_0088280|transcript|TcBrA4_0088280-RA|protein_coding|1/1|c.738T>C|p.Ala246Ala|738/4383|738/4383|246/1460||,G|upstream_gene_variant|MODIFIER|deoxyuridine_triphosphatase%2C_putative|TcBrA4_0088270|transcript|TcBrA4_0088270-RA|protein_coding||c.-3927T>C|||||3927|,G|downstream_gene_variant|MODIFIER|hypothetical_protein%2C_conserved|TcBrA4_0088290|transcript|TcBrA4_0088290-RA|protein_coding||c.*1437T>C|||||1437|,G|downstream_gene_variant|MODIFIER|hypothetical_protein%2C_conserved|TcBrA4_0088300|transcript|TcBrA4_0088300-RA|protein_coding||c.*4119T>C|||||4119|	GT:AD:DP:GQ:PGT:PID:PL:SB
TcBrA4_Chr8	312616	.	G	A	3591.77	.	DP=81;ExcessHet=3.0103;MLEAC=2,0;MLEAF=1.00,0.00;RAW_MQ=59720.00;ANN=A|missense_variant|MODERATE|hypothetical_protein%2C_conserved|TcBrA4_0088280|transcript|TcBrA4_0088280-RA|protein_coding|1/1|c.737C>T|p.Ala246Val|737/4383|737/4383|246/1460||,A|upstream_gene_variant|MODIFIER|deoxyuridine_triphosphatase%2C_putative|TcBrA4_0088270|transcript|TcBrA4_0088270-RA|protein_coding||c.-3928C>T|||||3928|,A|downstream_gene_variant|MODIFIER|hypothetical_protein%2C_conserved|TcBrA4_0088290|transcript|TcBrA4_0088290-RA|protein_coding||c.*1436C>T|||||1436|,A|downstream_gene_variant|MODIFIER|hypothetical_protein%2C_conserved|TcBrA4_0088300|transcript|TcBrA4_0088300-RA|protein_coding||c.*4118C>T|||||4118|	GT:AD:DP:GQ:PGT:PID:PL:SB
TcBrA4_Chr8	312666	.	G	A	2419.77	.	DP=74;ExcessHet=3.0103;MLEAC=2,0;MLEAF=1.00,0.00;RAW_MQ=75238.00;ANN=A|synonymous_variant|LOW|hypothetical_protein%2C_conserved|TcBrA4_0088280|transcript|TcBrA4_0088280-RA|protein_coding|1/1|c.687C>T|p.Leu229Leu|687/4383|687/4383|229/1460||,A|upstream_gene_variant|MODIFIER|deoxyuridine_triphosphatase%2C_putative|TcBrA4_0088270|transcript|TcBrA4_0088270-RA|protein_coding||c.-3978C>T|||||3978|,A|downstream_gene_variant|MODIFIER|hypothetical_protein%2C_conserved|TcBrA4_0088290|transcript|TcBrA4_0088290-RA|protein_coding||c.*1386C>T|||||1386|,A|downstream_gene_variant|MODIFIER|hypothetical_protein%2C_conserved|TcBrA4_0088300|transcript|TcBrA4_0088300-RA|protein_coding||c.*4068C>T|||||4068|	GT:AD:DP:GQ:PL:SB
TcBrA4_Chr8	312779	.	G	A	2568.77	.	DP=70;ExcessHet=3.0103;MLEAC=2,0;MLEAF=1.00,0.00;RAW_MQ=102848.00;ANN=A|missense_variant|MODERATE|hypothetical_protein%2C_conserved|TcBrA4_0088280|transcript|TcBrA4_0088280-RA|protein_coding|1/1|c.574C>T|p.Leu192Phe|574/4383|574/4383|192/1460||,A|upstream_gene_variant|MODIFIER|deoxyuridine_triphosphatase%2C_putative|TcBrA4_0088270|transcript|TcBrA4_0088270-RA|protein_coding||c.-4091C>T|||||4091|,A|downstream_gene_variant|MODIFIER|hypothetical_protein%2C_conserved|TcBrA4_0088290|transcript|TcBrA4_0088290-RA|protein_coding||c.*1273C>T|||||1273|,A|downstream_gene_variant|MODIFIER|hypothetical_protein%2C_conserved|TcBrA4_0088300|transcript|TcBrA4_0088300-RA|protein_coding||c.*3955C>T|||||3955|	GT:AD:DP:GQ:PL:SB
TcBrA4_Chr8	312870	.	A	G	3420.77	.	DP=79;ExcessHet=3.0103;MLEAC=2,0;MLEAF=1.00,0.00;RAW_MQ=124379.00;ANN=G|synonymous_variant|LOW|hypothetical_protein%2C_conserved|TcBrA4_0088280|transcript|TcBrA4_0088280-RA|protein_coding|1/1|c.483T>C|p.Ala161Ala|483/4383|483/4383|161/1460||,G|upstream_gene_variant|MODIFIER|deoxyuridine_triphosphatase%2C_putative|TcBrA4_0088270|transcript|TcBrA4_0088270-RA|protein_coding||c.-4182T>C|||||4182|,G|downstream_gene_variant|MODIFIER|hypothetical_protein%2C_conserved|TcBrA4_0088290|transcript|TcBrA4_0088290-RA|protein_coding||c.*1182T>C|||||1182|,G|downstream_gene_variant|MODIFIER|hypothetical_protein%2C_conserved|TcBrA4_0088300|transcript|TcBrA4_0088300-RA|protein_coding||c.*3864T>C|||||3864|	GT:AD:DP:GQ:PGT:PID:PL:SB
TcBrA4_Chr8	312893	.	T	C	3166.77	.	DP=70;ExcessHet=3.0103;MLEAC=2,0;MLEAF=1.00,0.00;RAW_MQ=111622.00;ANN=C|missense_variant|MODERATE|hypothetical_protein%2C_conserved|TcBrA4_0088280|transcript|TcBrA4_0088280-RA|protein_coding|1/1|c.460A>G|p.Ser154Gly|460/4383|460/4383|154/1460||,C|upstream_gene_variant|MODIFIER|deoxyuridine_triphosphatase%2C_putative|TcBrA4_0088270|transcript|TcBrA4_0088270-RA|protein_coding||c.-4205A>G|||||4205|,C|downstream_gene_variant|MODIFIER|hypothetical_protein%2C_conserved|TcBrA4_0088290|transcript|TcBrA4_0088290-RA|protein_coding||c.*1159A>G|||||1159|,C|downstream_gene_variant|MODIFIER|hypothetical_protein%2C_conserved|TcBrA4_0088300|transcript|TcBrA4_0088300-RA|protein_coding||c.*3841A>G|||||3841|	GT:AD:DP:GQ:PGT:PID:PL:SB
TcBrA4_Chr8	312903	.	C	A	3395.77	.	DP=78;ExcessHet=3.0103;MLEAC=2,0;MLEAF=1.00,0.00;RAW_MQ=125078.00;ANN=A|missense_variant|MODERATE|hypothetical_protein%2C_conserved|TcBrA4_0088280|transcript|TcBrA4_0088280-RA|protein_coding|1/1|c.450G>T|p.Glu150Asp|450/4383|450/4383|150/1460||,A|upstream_gene_variant|MODIFIER|deoxyuridine_triphosphatase%2C_putative|TcBrA4_0088270|transcript|TcBrA4_0088270-RA|protein_coding||c.-4215G>T|||||4215|,A|downstream_gene_variant|MODIFIER|hypothetical_protein%2C_conserved|TcBrA4_0088290|transcript|TcBrA4_0088290-RA|protein_coding||c.*1149G>T|||||1149|,A|downstream_gene_variant|MODIFIER|hypothetical_protein%2C_conserved|TcBrA4_0088300|transcript|TcBrA4_0088300-RA|protein_coding||c.*3831G>T|||||3831|	GT:AD:DP:GQ:PGT:PID:PL:SB
TcBrA4_Chr8	312936	.	A	G	3997.77	.	DP=103;ExcessHet=3.0103;MLEAC=2,0;MLEAF=1.00,0.00;RAW_MQ=171812.00;ANN=G|synonymous_variant|LOW|hypothetical_protein%2C_conserved|TcBrA4_0088280|transcript|TcBrA4_0088280-RA|protein_coding|1/1|c.417T>C|p.Phe139Phe|417/4383|417/4383|139/1460||,G|upstream_gene_variant|MODIFIER|deoxyuridine_triphosphatase%2C_putative|TcBrA4_0088270|transcript|TcBrA4_0088270-RA|protein_coding||c.-4248T>C|||||4248|,G|downstream_gene_variant|MODIFIER|hypothetical_protein%2C_conserved|TcBrA4_0088290|transcript|TcBrA4_0088290-RA|protein_coding||c.*1116T>C|||||1116|,G|downstream_gene_variant|MODIFIER|hypothetical_protein%2C_conserved|TcBrA4_0088300|transcript|TcBrA4_0088300-RA|protein_coding||c.*3798T>C|||||3798|	GT:AD:DP:GQ:PL:SB
TcBrA4_Chr8	313011	.	A	G	5331.77	.	DP=141;ExcessHet=3.0103;MLEAC=2,0;MLEAF=1.00,0.00;RAW_MQ=237157.00;ANN=G|synonymous_variant|LOW|hypothetical_protein%2C_conserved|TcBrA4_0088280|transcript|TcBrA4_0088280-RA|protein_coding|1/1|c.342T>C|p.Ser114Ser|342/4383|342/4383|114/1460||,G|upstream_gene_variant|MODIFIER|deoxyuridine_triphosphatase%2C_putative|TcBrA4_0088270|transcript|TcBrA4_0088270-RA|protein_coding||c.-4323T>C|||||4323|,G|downstream_gene_variant|MODIFIER|hypothetical_protein%2C_conserved|TcBrA4_0088290|transcript|TcBrA4_0088290-RA|protein_coding||c.*1041T>C|||||1041|,G|downstream_gene_variant|MODIFIER|hypothetical_protein%2C_conserved|TcBrA4_0088300|transcript|TcBrA4_0088300-RA|protein_coding||c.*3723T>C|||||3723|	GT:AD:DP:GQ:PL:SB
TcBrA4_Chr8	313101	.	A	G	5987.77	.	DP=145;ExcessHet=3.0103;MLEAC=2,0;MLEAF=1.00,0.00;RAW_MQ=240150.00;ANN=G|synonymous_variant|LOW|hypothetical_protein%2C_conserved|TcBrA4_0088280|transcript|TcBrA4_0088280-RA|protein_coding|1/1|c.252T>C|p.Ser84Ser|252/4383|252/4383|84/1460||,G|upstream_gene_variant|MODIFIER|deoxyuridine_triphosphatase%2C_putative|TcBrA4_0088270|transcript|TcBrA4_0088270-RA|protein_coding||c.-4413T>C|||||4413|,G|downstream_gene_variant|MODIFIER|hypothetical_protein%2C_conserved|TcBrA4_0088290|transcript|TcBrA4_0088290-RA|protein_coding||c.*951T>C|||||951|,G|downstream_gene_variant|MODIFIER|hypothetical_protein%2C_conserved|TcBrA4_0088300|transcript|TcBrA4_0088300-RA|protein_coding||c.*3633T>C|||||3633|	GT:AD:DP:GQ:PL:SB
TcBrA4_Chr8	313176	.	T	C	5225.77	.	DP=117;ExcessHet=3.0103;MLEAC=2,0;MLEAF=1.00,0.00;RAW_MQ=185919.00;ANN=C|synonymous_variant|LOW|hypothetical_protein%2C_conserved|TcBrA4_0088280|transcript|TcBrA4_0088280-RA|protein_coding|1/1|c.177A>G|p.Ser59Ser|177/4383|177/4383|59/1460||,C|upstream_gene_variant|MODIFIER|deoxyuridine_triphosphatase%2C_putative|TcBrA4_0088270|transcript|TcBrA4_0088270-RA|protein_coding||c.-4488A>G|||||4488|,C|downstream_gene_variant|MODIFIER|hypothetical_protein%2C_conserved|TcBrA4_0088290|transcript|TcBrA4_0088290-RA|protein_coding||c.*876A>G|||||876|,C|downstream_gene_variant|MODIFIER|hypothetical_protein%2C_conserved|TcBrA4_0088300|transcript|TcBrA4_0088300-RA|protein_coding||c.*3558A>G|||||3558|	GT:AD:DP:GQ:PGT:PID:PL:SB
TcBrA4_Chr8	313182	.	A	G	5155.77	.	DP=116;ExcessHet=3.0103;MLEAC=2,0;MLEAF=1.00,0.00;RAW_MQ=184155.00;ANN=G|synonymous_variant|LOW|hypothetical_protein%2C_conserved|TcBrA4_0088280|transcript|TcBrA4_0088280-RA|protein_coding|1/1|c.171T>C|p.His57His|171/4383|171/4383|57/1460||,G|upstream_gene_variant|MODIFIER|deoxyuridine_triphosphatase%2C_putative|TcBrA4_0088270|transcript|TcBrA4_0088270-RA|protein_coding||c.-4494T>C|||||4494|,G|downstream_gene_variant|MODIFIER|hypothetical_protein%2C_conserved|TcBrA4_0088290|transcript|TcBrA4_0088290-RA|protein_coding||c.*870T>C|||||870|,G|downstream_gene_variant|MODIFIER|hypothetical_protein%2C_conserved|TcBrA4_0088300|transcript|TcBrA4_0088300-RA|protein_coding||c.*3552T>C|||||3552|	GT:AD:DP:GQ:PGT:PID:PL:SB
TcBrA4_Chr8	313226	.	A	C	4528.77	.	DP=116;ExcessHet=3.0103;MLEAC=2,0;MLEAF=1.00,0.00;RAW_MQ=180621.00;ANN=C|missense_variant|MODERATE|hypothetical_protein%2C_conserved|TcBrA4_0088280|transcript|TcBrA4_0088280-RA|protein_coding|1/1|c.127T>G|p.Leu43Val|127/4383|127/4383|43/1460||,C|upstream_gene_variant|MODIFIER|deoxyuridine_triphosphatase%2C_putative|TcBrA4_0088270|transcript|TcBrA4_0088270-RA|protein_coding||c.-4538T>G|||||4538|,C|downstream_gene_variant|MODIFIER|hypothetical_protein%2C_conserved|TcBrA4_0088290|transcript|TcBrA4_0088290-RA|protein_coding||c.*826T>G|||||826|,C|downstream_gene_variant|MODIFIER|hypothetical_protein%2C_conserved|TcBrA4_0088300|transcript|TcBrA4_0088300-RA|protein_coding||c.*3508T>G|||||3508|	GT:AD:DP:GQ:PL:SB
TcBrA4_Chr8	313284	.	G	T	3371.77	.	DP=86;ExcessHet=3.0103;MLEAC=2,0;MLEAF=1.00,0.00;RAW_MQ=131841.00;ANN=T|missense_variant|MODERATE|hypothetical_protein%2C_conserved|TcBrA4_0088280|transcript|TcBrA4_0088280-RA|protein_coding|1/1|c.69C>A|p.Asp23Glu|69/4383|69/4383|23/1460||,T|upstream_gene_variant|MODIFIER|deoxyuridine_triphosphatase%2C_putative|TcBrA4_0088270|transcript|TcBrA4_0088270-RA|protein_coding||c.-4596C>A|||||4596|,T|downstream_gene_variant|MODIFIER|hypothetical_protein%2C_conserved|TcBrA4_0088290|transcript|TcBrA4_0088290-RA|protein_coding||c.*768C>A|||||768|,T|downstream_gene_variant|MODIFIER|hypothetical_protein%2C_conserved|TcBrA4_0088300|transcript|TcBrA4_0088300-RA|protein_coding||c.*3450C>A|||||3450|,T|downstream_gene_variant|MODIFIER|hypothetical_protein%2C_conserved|TcBrA4_0088310|transcript|TcBrA4_0088310-RA|protein_coding||c.*4955C>A|||||4955|	GT:AD:DP:GQ:PL:SB
TcBrA4_Chr8	313354	.	C	T	2801.77	.	DP=73;ExcessHet=3.0103;MLEAC=2,0;MLEAF=1.00,0.00;RAW_MQ=104093.00;ANN=T|upstream_gene_variant|MODIFIER|deoxyuridine_triphosphatase%2C_putative|TcBrA4_0088270|transcript|TcBrA4_0088270-RA|protein_coding||c.-4666G>A|||||4666|,T|upstream_gene_variant|MODIFIER|hypothetical_protein%2C_conserved|TcBrA4_0088280|transcript|TcBrA4_0088280-RA|protein_coding||c.-2G>A|||||2|,T|downstream_gene_variant|MODIFIER|hypothetical_protein%2C_conserved|TcBrA4_0088290|transcript|TcBrA4_0088290-RA|protein_coding||c.*698G>A|||||698|,T|downstream_gene_variant|MODIFIER|hypothetical_protein%2C_conserved|TcBrA4_0088300|transcript|TcBrA4_0088300-RA|protein_coding||c.*3380G>A|||||3380|,T|downstream_gene_variant|MODIFIER|hypothetical_protein%2C_conserved|TcBrA4_0088310|transcript|TcBrA4_0088310-RA|protein_coding||c.*4885G>A|||||4885|,T|intergenic_region|MODIFIER|hypothetical_protein%2C_conserved-hypothetical_protein%2C_conserved|TcBrA4_0088280-TcBrA4_0088290|intergenic_region|TcBrA4_0088280-TcBrA4_0088290|||n.313354C>T||||||	GT:AD:DP:GQ:PL:SB
TcBrA4_Chr8	313398	.	A	G	1844.77	.	DP=50;ExcessHet=3.0103;MLEAC=2,0;MLEAF=1.00,0.00;RAW_MQ=61386.00;ANN=G|upstream_gene_variant|MODIFIER|deoxyuridine_triphosphatase%2C_putative|TcBrA4_0088270|transcript|TcBrA4_0088270-RA|protein_coding||c.-4710T>C|||||4710|,G|upstream_gene_variant|MODIFIER|hypothetical_protein%2C_conserved|TcBrA4_0088280|transcript|TcBrA4_0088280-RA|protein_coding||c.-46T>C|||||46|,G|downstream_gene_variant|MODIFIER|hypothetical_protein%2C_conserved|TcBrA4_0088290|transcript|TcBrA4_0088290-RA|protein_coding||c.*654T>C|||||654|,G|downstream_gene_variant|MODIFIER|hypothetical_protein%2C_conserved|TcBrA4_0088300|transcript|TcBrA4_0088300-RA|protein_coding||c.*3336T>C|||||3336|,G|downstream_gene_variant|MODIFIER|hypothetical_protein%2C_conserved|TcBrA4_0088310|transcript|TcBrA4_0088310-RA|protein_coding||c.*4841T>C|||||4841|,G|intergenic_region|MODIFIER|hypothetical_protein%2C_conserved-hypothetical_protein%2C_conserved|TcBrA4_0088280-TcBrA4_0088290|intergenic_region|TcBrA4_0088280-TcBrA4_0088290|||n.313398A>G||||||	GT:AD:DP:GQ:PL:SB
TcBrA4_Chr8	313426	.	A	G	1171.77	.	DP=28;ExcessHet=3.0103;MLEAC=2,0;MLEAF=1.00,0.00;RAW_MQ=28368.00;ANN=G|upstream_gene_variant|MODIFIER|deoxyuridine_triphosphatase%2C_putative|TcBrA4_0088270|transcript|TcBrA4_0088270-RA|protein_coding||c.-4738T>C|||||4738|,G|upstream_gene_variant|MODIFIER|hypothetical_protein%2C_conserved|TcBrA4_0088280|transcript|TcBrA4_0088280-RA|protein_coding||c.-74T>C|||||74|,G|downstream_gene_variant|MODIFIER|hypothetical_protein%2C_conserved|TcBrA4_0088290|transcript|TcBrA4_0088290-RA|protein_coding||c.*626T>C|||||626|,G|downstream_gene_variant|MODIFIER|hypothetical_protein%2C_conserved|TcBrA4_0088300|transcript|TcBrA4_0088300-RA|protein_coding||c.*3308T>C|||||3308|,G|downstream_gene_variant|MODIFIER|hypothetical_protein%2C_conserved|TcBrA4_0088310|transcript|TcBrA4_0088310-RA|protein_coding||c.*4813T>C|||||4813|,G|intergenic_region|MODIFIER|hypothetical_protein%2C_conserved-hypothetical_protein%2C_conserved|TcBrA4_0088280-TcBrA4_0088290|intergenic_region|TcBrA4_0088280-TcBrA4_0088290|||n.313426A>G||||||	GT:AD:DP:GQ:PGT:PID:PL:SB
TcBrA4_Chr8	313433	.	TA	T	1116.73	.	DP=24;ExcessHet=3.0103;MLEAC=2,0;MLEAF=1.00,0.00;RAW_MQ=22664.00;ANN=T|upstream_gene_variant|MODIFIER|deoxyuridine_triphosphatase%2C_putative|TcBrA4_0088270|transcript|TcBrA4_0088270-RA|protein_coding||c.-4746delT|||||4746|,T|upstream_gene_variant|MODIFIER|hypothetical_protein%2C_conserved|TcBrA4_0088280|transcript|TcBrA4_0088280-RA|protein_coding||c.-82delT|||||82|,T|downstream_gene_variant|MODIFIER|hypothetical_protein%2C_conserved|TcBrA4_0088290|transcript|TcBrA4_0088290-RA|protein_coding||c.*618delT|||||618|,T|downstream_gene_variant|MODIFIER|hypothetical_protein%2C_conserved|TcBrA4_0088300|transcript|TcBrA4_0088300-RA|protein_coding||c.*3300delT|||||3300|,T|downstream_gene_variant|MODIFIER|hypothetical_protein%2C_conserved|TcBrA4_0088310|transcript|TcBrA4_0088310-RA|protein_coding||c.*4805delT|||||4805|,T|intergenic_region|MODIFIER|hypothetical_protein%2C_conserved-hypothetical_protein%2C_conserved|TcBrA4_0088280-TcBrA4_0088290|intergenic_region|TcBrA4_0088280-TcBrA4_0088290|||n.313434delA||||||	GT:AD:DP:GQ:PGT:PID:PL:SB
TcBrA4_Chr8	313435	.	TA	T	1042.73	.	DP=24;ExcessHet=3.0103;MLEAC=2,0;MLEAF=1.00,0.00;RAW_MQ=22664.00;ANN=T|upstream_gene_variant|MODIFIER|deoxyuridine_triphosphatase%2C_putative|TcBrA4_0088270|transcript|TcBrA4_0088270-RA|protein_coding||c.-4748delT|||||4748|,T|upstream_gene_variant|MODIFIER|hypothetical_protein%2C_conserved|TcBrA4_0088280|transcript|TcBrA4_0088280-RA|protein_coding||c.-84delT|||||84|,T|downstream_gene_variant|MODIFIER|hypothetical_protein%2C_conserved|TcBrA4_0088290|transcript|TcBrA4_0088290-RA|protein_coding||c.*616delT|||||616|,T|downstream_gene_variant|MODIFIER|hypothetical_protein%2C_conserved|TcBrA4_0088300|transcript|TcBrA4_0088300-RA|protein_coding||c.*3298delT|||||3298|,T|downstream_gene_variant|MODIFIER|hypothetical_protein%2C_conserved|TcBrA4_0088310|transcript|TcBrA4_0088310-RA|protein_coding||c.*4803delT|||||4803|,T|intergenic_region|MODIFIER|hypothetical_protein%2C_conserved-hypothetical_protein%2C_conserved|TcBrA4_0088280-TcBrA4_0088290|intergenic_region|TcBrA4_0088280-TcBrA4_0088290|||n.313436delA||||||	GT:AD:DP:GQ:PGT:PID:PL:SB
TcBrA4_Chr8	313452	.	G	T	407.77	.	DP=12;ExcessHet=3.0103;MLEAC=2,0;MLEAF=1.00,0.00;RAW_MQ=6536.00;ANN=T|upstream_gene_variant|MODIFIER|deoxyuridine_triphosphatase%2C_putative|TcBrA4_0088270|transcript|TcBrA4_0088270-RA|protein_coding||c.-4764C>A|||||4764|,T|upstream_gene_variant|MODIFIER|hypothetical_protein%2C_conserved|TcBrA4_0088280|transcript|TcBrA4_0088280-RA|protein_coding||c.-100C>A|||||100|,T|downstream_gene_variant|MODIFIER|hypothetical_protein%2C_conserved|TcBrA4_0088290|transcript|TcBrA4_0088290-RA|protein_coding||c.*600C>A|||||600|,T|downstream_gene_variant|MODIFIER|hypothetical_protein%2C_conserved|TcBrA4_0088300|transcript|TcBrA4_0088300-RA|protein_coding||c.*3282C>A|||||3282|,T|downstream_gene_variant|MODIFIER|hypothetical_protein%2C_conserved|TcBrA4_0088310|transcript|TcBrA4_0088310-RA|protein_coding||c.*4787C>A|||||4787|,T|intergenic_region|MODIFIER|hypothetical_protein%2C_conserved-hypothetical_protein%2C_conserved|TcBrA4_0088280-TcBrA4_0088290|intergenic_region|TcBrA4_0088280-TcBrA4_0088290|||n.313452G>T||||||	GT:AD:DP:GQ:PGT:PID:PL:SB
TcBrA4_Chr8	314045	.	A	C	647.77	.	DP=21;ExcessHet=3.0103;MLEAC=2,0;MLEAF=1.00,0.00;RAW_MQ=14651.00;ANN=C|upstream_gene_variant|MODIFIER|hypothetical_protein%2C_conserved|TcBrA4_0088280|transcript|TcBrA4_0088280-RA|protein_coding||c.-693T>G|||||693|,C|downstream_gene_variant|MODIFIER|hypothetical_protein%2C_conserved|TcBrA4_0088290|transcript|TcBrA4_0088290-RA|protein_coding||c.*7T>G|||||7|,C|downstream_gene_variant|MODIFIER|hypothetical_protein%2C_conserved|TcBrA4_0088300|transcript|TcBrA4_0088300-RA|protein_coding||c.*2689T>G|||||2689|,C|downstream_gene_variant|MODIFIER|hypothetical_protein%2C_conserved|TcBrA4_0088310|transcript|TcBrA4_0088310-RA|protein_coding||c.*4194T>G|||||4194|,C|intergenic_region|MODIFIER|hypothetical_protein%2C_conserved-hypothetical_protein%2C_conserved|TcBrA4_0088280-TcBrA4_0088290|intergenic_region|TcBrA4_0088280-TcBrA4_0088290|||n.314045A>C||||||	GT:AD:DP:GQ:PL:SB
TcBrA4_Chr8	314082	.	T	G	710.77	.	DP=23;ExcessHet=3.0103;MLEAC=2,0;MLEAF=1.00,0.00;RAW_MQ=14591.00;ANN=G|synonymous_variant|LOW|hypothetical_protein%2C_conserved|TcBrA4_0088290|transcript|TcBrA4_0088290-RA|protein_coding|1/1|c.1350A>C|p.Gly450Gly|1350/1380|1350/1380|450/459||,G|upstream_gene_variant|MODIFIER|hypothetical_protein%2C_conserved|TcBrA4_0088280|transcript|TcBrA4_0088280-RA|protein_coding||c.-730A>C|||||730|,G|downstream_gene_variant|MODIFIER|hypothetical_protein%2C_conserved|TcBrA4_0088300|transcript|TcBrA4_0088300-RA|protein_coding||c.*2652A>C|||||2652|,G|downstream_gene_variant|MODIFIER|hypothetical_protein%2C_conserved|TcBrA4_0088310|transcript|TcBrA4_0088310-RA|protein_coding||c.*4157A>C|||||4157|	GT:AD:DP:GQ:PL:SB
TcBrA4_Chr8	314109	.	A	AAT	1089.73	.	DP=25;ExcessHet=3.0103;MLEAC=2,0;MLEAF=1.00,0.00;RAW_MQ=13507.00;ANN=AAT|frameshift_variant|HIGH|hypothetical_protein%2C_conserved|TcBrA4_0088290|transcript|TcBrA4_0088290-RA|protein_coding|1/1|c.1322_1323insAT|p.Glu442fs|1322/1380|1322/1380|441/459||,AAT|upstream_gene_variant|MODIFIER|hypothetical_protein%2C_conserved|TcBrA4_0088280|transcript|TcBrA4_0088280-RA|protein_coding||c.-758_-757insAT|||||758|,AAT|downstream_gene_variant|MODIFIER|hypothetical_protein%2C_conserved|TcBrA4_0088300|transcript|TcBrA4_0088300-RA|protein_coding||c.*2624_*2625insAT|||||2624|,AAT|downstream_gene_variant|MODIFIER|hypothetical_protein%2C_conserved|TcBrA4_0088310|transcript|TcBrA4_0088310-RA|protein_coding||c.*4129_*4130insAT|||||4129|	GT:AD:DP:GQ:PGT:PID:PL:SB
TcBrA4_Chr8	314147	.	C	G	796.77	.	DP=29;ExcessHet=3.0103;MLEAC=2,0;MLEAF=1.00,0.00;RAW_MQ=18977.00;ANN=G|missense_variant|MODERATE|hypothetical_protein%2C_conserved|TcBrA4_0088290|transcript|TcBrA4_0088290-RA|protein_coding|1/1|c.1285G>C|p.Ala429Pro|1285/1380|1285/1380|429/459||,G|upstream_gene_variant|MODIFIER|hypothetical_protein%2C_conserved|TcBrA4_0088280|transcript|TcBrA4_0088280-RA|protein_coding||c.-795G>C|||||795|,G|downstream_gene_variant|MODIFIER|hypothetical_protein%2C_conserved|TcBrA4_0088300|transcript|TcBrA4_0088300-RA|protein_coding||c.*2587G>C|||||2587|,G|downstream_gene_variant|MODIFIER|hypothetical_protein%2C_conserved|TcBrA4_0088310|transcript|TcBrA4_0088310-RA|protein_coding||c.*4092G>C|||||4092|	GT:AD:DP:GQ:PL:SB
TcBrA4_Chr8	314211	.	G	A	1489.77	.	DP=51;ExcessHet=3.0103;MLEAC=2,0;MLEAF=1.00,0.00;RAW_MQ=39629.00;ANN=A|synonymous_variant|LOW|hypothetical_protein%2C_conserved|TcBrA4_0088290|transcript|TcBrA4_0088290-RA|protein_coding|1/1|c.1221C>T|p.Asn407Asn|1221/1380|1221/1380|407/459||,A|upstream_gene_variant|MODIFIER|hypothetical_protein%2C_conserved|TcBrA4_0088280|transcript|TcBrA4_0088280-RA|protein_coding||c.-859C>T|||||859|,A|downstream_gene_variant|MODIFIER|hypothetical_protein%2C_conserved|TcBrA4_0088300|transcript|TcBrA4_0088300-RA|protein_coding||c.*2523C>T|||||2523|,A|downstream_gene_variant|MODIFIER|hypothetical_protein%2C_conserved|TcBrA4_0088310|transcript|TcBrA4_0088310-RA|protein_coding||c.*4028C>T|||||4028|	GT:AD:DP:GQ:PL:SB
TcBrA4_Chr8	314243	.	C	T	2339.77	.	DP=59;ExcessHet=3.0103;MLEAC=2,0;MLEAF=1.00,0.00;RAW_MQ=46355.00;ANN=T|missense_variant|MODERATE|hypothetical_protein%2C_conserved|TcBrA4_0088290|transcript|TcBrA4_0088290-RA|protein_coding|1/1|c.1189G>A|p.Ala397Thr|1189/1380|1189/1380|397/459||,T|upstream_gene_variant|MODIFIER|hypothetical_protein%2C_conserved|TcBrA4_0088280|transcript|TcBrA4_0088280-RA|protein_coding||c.-891G>A|||||891|,T|downstream_gene_variant|MODIFIER|hypothetical_protein%2C_conserved|TcBrA4_0088300|transcript|TcBrA4_0088300-RA|protein_coding||c.*2491G>A|||||2491|,T|downstream_gene_variant|MODIFIER|hypothetical_protein%2C_conserved|TcBrA4_0088310|transcript|TcBrA4_0088310-RA|protein_coding||c.*3996G>A|||||3996|	GT:AD:DP:GQ:PL:SB
TcBrA4_Chr8	314293	.	T	A	1758.77	.	DP=44;ExcessHet=3.0103;MLEAC=2,0;MLEAF=1.00,0.00;RAW_MQ=30219.00;ANN=A|missense_variant|MODERATE|hypothetical_protein%2C_conserved|TcBrA4_0088290|transcript|TcBrA4_0088290-RA|protein_coding|1/1|c.1139A>T|p.Asn380Ile|1139/1380|1139/1380|380/459||,A|upstream_gene_variant|MODIFIER|hypothetical_protein%2C_conserved|TcBrA4_0088280|transcript|TcBrA4_0088280-RA|protein_coding||c.-941A>T|||||941|,A|downstream_gene_variant|MODIFIER|hypothetical_protein%2C_conserved|TcBrA4_0088300|transcript|TcBrA4_0088300-RA|protein_coding||c.*2441A>T|||||2441|,A|downstream_gene_variant|MODIFIER|hypothetical_protein%2C_conserved|TcBrA4_0088310|transcript|TcBrA4_0088310-RA|protein_coding||c.*3946A>T|||||3946|	GT:AD:DP:GQ:PGT:PID:PL:SB
TcBrA4_Chr8	314301	.	T	C	1705.77	.	DP=38;ExcessHet=3.0103;MLEAC=2,0;MLEAF=1.00,0.00;RAW_MQ=25833.00;ANN=C|synonymous_variant|LOW|hypothetical_protein%2C_conserved|TcBrA4_0088290|transcript|TcBrA4_0088290-RA|protein_coding|1/1|c.1131A>G|p.Glu377Glu|1131/1380|1131/1380|377/459||,C|upstream_gene_variant|MODIFIER|hypothetical_protein%2C_conserved|TcBrA4_0088280|transcript|TcBrA4_0088280-RA|protein_coding||c.-949A>G|||||949|,C|downstream_gene_variant|MODIFIER|hypothetical_protein%2C_conserved|TcBrA4_0088300|transcript|TcBrA4_0088300-RA|protein_coding||c.*2433A>G|||||2433|,C|downstream_gene_variant|MODIFIER|hypothetical_protein%2C_conserved|TcBrA4_0088310|transcript|TcBrA4_0088310-RA|protein_coding||c.*3938A>G|||||3938|	GT:AD:DP:GQ:PGT:PID:PL:SB
TcBrA4_Chr8	314327	.	G	A	1155.77	.	DP=35;ExcessHet=3.0103;MLEAC=2,0;MLEAF=1.00,0.00;RAW_MQ=20986.00;ANN=A|missense_variant|MODERATE|hypothetical_protein%2C_conserved|TcBrA4_0088290|transcript|TcBrA4_0088290-RA|protein_coding|1/1|c.1105C>T|p.Pro369Ser|1105/1380|1105/1380|369/459||,A|upstream_gene_variant|MODIFIER|hypothetical_protein%2C_conserved|TcBrA4_0088280|transcript|TcBrA4_0088280-RA|protein_coding||c.-975C>T|||||975|,A|downstream_gene_variant|MODIFIER|hypothetical_protein%2C_conserved|TcBrA4_0088300|transcript|TcBrA4_0088300-RA|protein_coding||c.*2407C>T|||||2407|,A|downstream_gene_variant|MODIFIER|hypothetical_protein%2C_conserved|TcBrA4_0088310|transcript|TcBrA4_0088310-RA|protein_coding||c.*3912C>T|||||3912|	GT:AD:DP:GQ:PL:SB
TcBrA4_Chr8	314339	.	T	C	1323.77	.	DP=33;ExcessHet=3.0103;MLEAC=2,0;MLEAF=1.00,0.00;RAW_MQ=19881.00;ANN=C|missense_variant|MODERATE|hypothetical_protein%2C_conserved|TcBrA4_0088290|transcript|TcBrA4_0088290-RA|protein_coding|1/1|c.1093A>G|p.Ile365Val|1093/1380|1093/1380|365/459||,C|upstream_gene_variant|MODIFIER|hypothetical_protein%2C_conserved|TcBrA4_0088280|transcript|TcBrA4_0088280-RA|protein_coding||c.-987A>G|||||987|,C|downstream_gene_variant|MODIFIER|hypothetical_protein%2C_conserved|TcBrA4_0088300|transcript|TcBrA4_0088300-RA|protein_coding||c.*2395A>G|||||2395|,C|downstream_gene_variant|MODIFIER|hypothetical_protein%2C_conserved|TcBrA4_0088310|transcript|TcBrA4_0088310-RA|protein_coding||c.*3900A>G|||||3900|	GT:AD:DP:GQ:PL:SB
TcBrA4_Chr8	314466	.	T	A	3030.77	.	DP=67;ExcessHet=3.0103;MLEAC=2,0;MLEAF=1.00,0.00;RAW_MQ=81986.00;ANN=A|synonymous_variant|LOW|hypothetical_protein%2C_conserved|TcBrA4_0088290|transcript|TcBrA4_0088290-RA|protein_coding|1/1|c.966A>T|p.Pro322Pro|966/1380|966/1380|322/459||,A|upstream_gene_variant|MODIFIER|hypothetical_protein%2C_conserved|TcBrA4_0088280|transcript|TcBrA4_0088280-RA|protein_coding||c.-1114A>T|||||1114|,A|downstream_gene_variant|MODIFIER|hypothetical_protein%2C_conserved|TcBrA4_0088300|transcript|TcBrA4_0088300-RA|protein_coding||c.*2268A>T|||||2268|,A|downstream_gene_variant|MODIFIER|hypothetical_protein%2C_conserved|TcBrA4_0088310|transcript|TcBrA4_0088310-RA|protein_coding||c.*3773A>T|||||3773|	GT:AD:DP:GQ:PGT:PID:PL:SB
TcBrA4_Chr8	314469	.	A	C	3030.77	.	DP=69;ExcessHet=3.0103;MLEAC=2,0;MLEAF=1.00,0.00;RAW_MQ=84279.00;ANN=C|synonymous_variant|LOW|hypothetical_protein%2C_conserved|TcBrA4_0088290|transcript|TcBrA4_0088290-RA|protein_coding|1/1|c.963T>G|p.Arg321Arg|963/1380|963/1380|321/459||,C|upstream_gene_variant|MODIFIER|hypothetical_protein%2C_conserved|TcBrA4_0088280|transcript|TcBrA4_0088280-RA|protein_coding||c.-1117T>G|||||1117|,C|downstream_gene_variant|MODIFIER|hypothetical_protein%2C_conserved|TcBrA4_0088300|transcript|TcBrA4_0088300-RA|protein_coding||c.*2265T>G|||||2265|,C|downstream_gene_variant|MODIFIER|hypothetical_protein%2C_conserved|TcBrA4_0088310|transcript|TcBrA4_0088310-RA|protein_coding||c.*3770T>G|||||3770|	GT:AD:DP:GQ:PGT:PID:PL:SB
TcBrA4_Chr8	314496	.	A	G	3056.77	.	DP=81;ExcessHet=3.0103;MLEAC=2,0;MLEAF=1.00,0.00;RAW_MQ=110340.00;ANN=G|synonymous_variant|LOW|hypothetical_protein%2C_conserved|TcBrA4_0088290|transcript|TcBrA4_0088290-RA|protein_coding|1/1|c.936T>C|p.Arg312Arg|936/1380|936/1380|312/459||,G|upstream_gene_variant|MODIFIER|hypothetical_protein%2C_conserved|TcBrA4_0088280|transcript|TcBrA4_0088280-RA|protein_coding||c.-1144T>C|||||1144|,G|downstream_gene_variant|MODIFIER|hypothetical_protein%2C_conserved|TcBrA4_0088300|transcript|TcBrA4_0088300-RA|protein_coding||c.*2238T>C|||||2238|,G|downstream_gene_variant|MODIFIER|hypothetical_protein%2C_conserved|TcBrA4_0088310|transcript|TcBrA4_0088310-RA|protein_coding||c.*3743T>C|||||3743|	GT:AD:DP:GQ:PL:SB
TcBrA4_Chr8	314622	.	G	A	4291.77	.	DP=107;ExcessHet=3.0103;MLEAC=2,0;MLEAF=1.00,0.00;RAW_MQ=176619.00;ANN=A|synonymous_variant|LOW|hypothetical_protein%2C_conserved|TcBrA4_0088290|transcript|TcBrA4_0088290-RA|protein_coding|1/1|c.810C>T|p.Phe270Phe|810/1380|810/1380|270/459||,A|upstream_gene_variant|MODIFIER|hypothetical_protein%2C_conserved|TcBrA4_0088280|transcript|TcBrA4_0088280-RA|protein_coding||c.-1270C>T|||||1270|,A|downstream_gene_variant|MODIFIER|hypothetical_protein%2C_conserved|TcBrA4_0088300|transcript|TcBrA4_0088300-RA|protein_coding||c.*2112C>T|||||2112|,A|downstream_gene_variant|MODIFIER|hypothetical_protein%2C_conserved|TcBrA4_0088310|transcript|TcBrA4_0088310-RA|protein_coding||c.*3617C>T|||||3617|	GT:AD:DP:GQ:PGT:PID:PL:SB
TcBrA4_Chr8	314754	.	A	G	5189.77	.	DP=123;ExcessHet=3.0103;MLEAC=2,0;MLEAF=1.00,0.00;RAW_MQ=212380.00;ANN=G|synonymous_variant|LOW|hypothetical_protein%2C_conserved|TcBrA4_0088290|transcript|TcBrA4_0088290-RA|protein_coding|1/1|c.678T>C|p.Cys226Cys|678/1380|678/1380|226/459||,G|upstream_gene_variant|MODIFIER|hypothetical_protein%2C_conserved|TcBrA4_0088280|transcript|TcBrA4_0088280-RA|protein_coding||c.-1402T>C|||||1402|,G|downstream_gene_variant|MODIFIER|hypothetical_protein%2C_conserved|TcBrA4_0088300|transcript|TcBrA4_0088300-RA|protein_coding||c.*1980T>C|||||1980|,G|downstream_gene_variant|MODIFIER|hypothetical_protein%2C_conserved|TcBrA4_0088310|transcript|TcBrA4_0088310-RA|protein_coding||c.*3485T>C|||||3485|	GT:AD:DP:GQ:PL:SB
TcBrA4_Chr8	314810	.	A	C	5762.77	.	DP=127;ExcessHet=3.0103;MLEAC=2,0;MLEAF=1.00,0.00;RAW_MQ=217388.00;ANN=C|missense_variant|MODERATE|hypothetical_protein%2C_conserved|TcBrA4_0088290|transcript|TcBrA4_0088290-RA|protein_coding|1/1|c.622T>G|p.Phe208Val|622/1380|622/1380|208/459||,C|upstream_gene_variant|MODIFIER|hypothetical_protein%2C_conserved|TcBrA4_0088280|transcript|TcBrA4_0088280-RA|protein_coding||c.-1458T>G|||||1458|,C|downstream_gene_variant|MODIFIER|hypothetical_protein%2C_conserved|TcBrA4_0088300|transcript|TcBrA4_0088300-RA|protein_coding||c.*1924T>G|||||1924|,C|downstream_gene_variant|MODIFIER|hypothetical_protein%2C_conserved|TcBrA4_0088310|transcript|TcBrA4_0088310-RA|protein_coding||c.*3429T>G|||||3429|	GT:AD:DP:GQ:PGT:PID:PL:SB
TcBrA4_Chr8	314817	.	A	G	5885.77	.	DP=131;ExcessHet=3.0103;MLEAC=2,0;MLEAF=1.00,0.00;RAW_MQ=224608.00;ANN=G|synonymous_variant|LOW|hypothetical_protein%2C_conserved|TcBrA4_0088290|transcript|TcBrA4_0088290-RA|protein_coding|1/1|c.615T>C|p.His205His|615/1380|615/1380|205/459||,G|upstream_gene_variant|MODIFIER|hypothetical_protein%2C_conserved|TcBrA4_0088280|transcript|TcBrA4_0088280-RA|protein_coding||c.-1465T>C|||||1465|,G|downstream_gene_variant|MODIFIER|hypothetical_protein%2C_conserved|TcBrA4_0088300|transcript|TcBrA4_0088300-RA|protein_coding||c.*1917T>C|||||1917|,G|downstream_gene_variant|MODIFIER|hypothetical_protein%2C_conserved|TcBrA4_0088310|transcript|TcBrA4_0088310-RA|protein_coding||c.*3422T>C|||||3422|	GT:AD:DP:GQ:PGT:PID:PL:SB
TcBrA4_Chr8	315048	.	A	G	6401.77	.	DP=154;ExcessHet=3.0103;MLEAC=2,0;MLEAF=1.00,0.00;RAW_MQ=266900.00;ANN=G|synonymous_variant|LOW|hypothetical_protein%2C_conserved|TcBrA4_0088290|transcript|TcBrA4_0088290-RA|protein_coding|1/1|c.384T>C|p.Leu128Leu|384/1380|384/1380|128/459||,G|upstream_gene_variant|MODIFIER|hypothetical_protein%2C_conserved|TcBrA4_0088280|transcript|TcBrA4_0088280-RA|protein_coding||c.-1696T>C|||||1696|,G|downstream_gene_variant|MODIFIER|hypothetical_protein%2C_conserved|TcBrA4_0088300|transcript|TcBrA4_0088300-RA|protein_coding||c.*1686T>C|||||1686|,G|downstream_gene_variant|MODIFIER|hypothetical_protein%2C_conserved|TcBrA4_0088310|transcript|TcBrA4_0088310-RA|protein_coding||c.*3191T>C|||||3191|	GT:AD:DP:GQ:PL:SB
TcBrA4_Chr8	315084	.	C	T	5942.77	.	DP=140;ExcessHet=3.0103;MLEAC=2,0;MLEAF=1.00,0.00;RAW_MQ=240400.00;ANN=T|synonymous_variant|LOW|hypothetical_protein%2C_conserved|TcBrA4_0088290|transcript|TcBrA4_0088290-RA|protein_coding|1/1|c.348G>A|p.Leu116Leu|348/1380|348/1380|116/459||,T|upstream_gene_variant|MODIFIER|hypothetical_protein%2C_conserved|TcBrA4_0088280|transcript|TcBrA4_0088280-RA|protein_coding||c.-1732G>A|||||1732|,T|downstream_gene_variant|MODIFIER|hypothetical_protein%2C_conserved|TcBrA4_0088300|transcript|TcBrA4_0088300-RA|protein_coding||c.*1650G>A|||||1650|,T|downstream_gene_variant|MODIFIER|hypothetical_protein%2C_conserved|TcBrA4_0088310|transcript|TcBrA4_0088310-RA|protein_coding||c.*3155G>A|||||3155|	GT:AD:DP:GQ:PL:SB
TcBrA4_Chr8	315123	.	T	A	4911.77	.	DP=124;ExcessHet=3.0103;MLEAC=2,0;MLEAF=1.00,0.00;RAW_MQ=210660.00;ANN=A|missense_variant|MODERATE|hypothetical_protein%2C_conserved|TcBrA4_0088290|transcript|TcBrA4_0088290-RA|protein_coding|1/1|c.309A>T|p.Glu103Asp|309/1380|309/1380|103/459||,A|upstream_gene_variant|MODIFIER|hypothetical_protein%2C_conserved|TcBrA4_0088280|transcript|TcBrA4_0088280-RA|protein_coding||c.-1771A>T|||||1771|,A|downstream_gene_variant|MODIFIER|hypothetical_protein%2C_conserved|TcBrA4_0088300|transcript|TcBrA4_0088300-RA|protein_coding||c.*1611A>T|||||1611|,A|downstream_gene_variant|MODIFIER|hypothetical_protein%2C_conserved|TcBrA4_0088310|transcript|TcBrA4_0088310-RA|protein_coding||c.*3116A>T|||||3116|	GT:AD:DP:GQ:PL:SB
TcBrA4_Chr8	315162	.	T	C	4634.77	.	DP=119;ExcessHet=3.0103;MLEAC=2,0;MLEAF=1.00,0.00;RAW_MQ=200816.00;ANN=C|missense_variant|MODERATE|hypothetical_protein%2C_conserved|TcBrA4_0088290|transcript|TcBrA4_0088290-RA|protein_coding|1/1|c.270A>G|p.Ile90Met|270/1380|270/1380|90/459||,C|upstream_gene_variant|MODIFIER|hypothetical_protein%2C_conserved|TcBrA4_0088280|transcript|TcBrA4_0088280-RA|protein_coding||c.-1810A>G|||||1810|,C|downstream_gene_variant|MODIFIER|hypothetical_protein%2C_conserved|TcBrA4_0088300|transcript|TcBrA4_0088300-RA|protein_coding||c.*1572A>G|||||1572|,C|downstream_gene_variant|MODIFIER|hypothetical_protein%2C_conserved|TcBrA4_0088310|transcript|TcBrA4_0088310-RA|protein_coding||c.*3077A>G|||||3077|	GT:AD:DP:GQ:PL:SB
TcBrA4_Chr8	315220	.	T	C	4498.77	.	DP=114;ExcessHet=3.0103;MLEAC=2,0;MLEAF=1.00,0.00;RAW_MQ=192488.00;ANN=C|missense_variant|MODERATE|hypothetical_protein%2C_conserved|TcBrA4_0088290|transcript|TcBrA4_0088290-RA|protein_coding|1/1|c.212A>G|p.Asp71Gly|212/1380|212/1380|71/459||,C|upstream_gene_variant|MODIFIER|hypothetical_protein%2C_conserved|TcBrA4_0088280|transcript|TcBrA4_0088280-RA|protein_coding||c.-1868A>G|||||1868|,C|downstream_gene_variant|MODIFIER|hypothetical_protein%2C_conserved|TcBrA4_0088300|transcript|TcBrA4_0088300-RA|protein_coding||c.*1514A>G|||||1514|,C|downstream_gene_variant|MODIFIER|hypothetical_protein%2C_conserved|TcBrA4_0088310|transcript|TcBrA4_0088310-RA|protein_coding||c.*3019A>G|||||3019|	GT:AD:DP:GQ:PL:SB
TcBrA4_Chr8	315267	.	T	C	4733.77	.	DP=119;ExcessHet=3.0103;MLEAC=2,0;MLEAF=1.00,0.00;RAW_MQ=195110.00;ANN=C|synonymous_variant|LOW|hypothetical_protein%2C_conserved|TcBrA4_0088290|transcript|TcBrA4_0088290-RA|protein_coding|1/1|c.165A>G|p.Gln55Gln|165/1380|165/1380|55/459||,C|upstream_gene_variant|MODIFIER|hypothetical_protein%2C_conserved|TcBrA4_0088280|transcript|TcBrA4_0088280-RA|protein_coding||c.-1915A>G|||||1915|,C|downstream_gene_variant|MODIFIER|hypothetical_protein%2C_conserved|TcBrA4_0088300|transcript|TcBrA4_0088300-RA|protein_coding||c.*1467A>G|||||1467|,C|downstream_gene_variant|MODIFIER|hypothetical_protein%2C_conserved|TcBrA4_0088310|transcript|TcBrA4_0088310-RA|protein_coding||c.*2972A>G|||||2972|	GT:AD:DP:GQ:PL:SB
TcBrA4_Chr8	315375	.	A	G	3126.77	.	DP=85;ExcessHet=3.0103;MLEAC=2,0;MLEAF=1.00,0.00;RAW_MQ=115630.00;ANN=G|synonymous_variant|LOW|hypothetical_protein%2C_conserved|TcBrA4_0088290|transcript|TcBrA4_0088290-RA|protein_coding|1/1|c.57T>C|p.Thr19Thr|57/1380|57/1380|19/459||,G|upstream_gene_variant|MODIFIER|hypothetical_protein%2C_conserved|TcBrA4_0088280|transcript|TcBrA4_0088280-RA|protein_coding||c.-2023T>C|||||2023|,G|downstream_gene_variant|MODIFIER|hypothetical_protein%2C_conserved|TcBrA4_0088300|transcript|TcBrA4_0088300-RA|protein_coding||c.*1359T>C|||||1359|,G|downstream_gene_variant|MODIFIER|hypothetical_protein%2C_conserved|TcBrA4_0088310|transcript|TcBrA4_0088310-RA|protein_coding||c.*2864T>C|||||2864|	GT:AD:DP:GQ:PL:SB
TcBrA4_Chr8	315510	.	G	A	2258.77	.	DP=52;ExcessHet=3.0103;MLEAC=2,0;MLEAF=1.00,0.00;RAW_MQ=45591.00;ANN=A|upstream_gene_variant|MODIFIER|hypothetical_protein%2C_conserved|TcBrA4_0088280|transcript|TcBrA4_0088280-RA|protein_coding||c.-2158C>T|||||2158|,A|upstream_gene_variant|MODIFIER|hypothetical_protein%2C_conserved|TcBrA4_0088290|transcript|TcBrA4_0088290-RA|protein_coding||c.-79C>T|||||79|,A|downstream_gene_variant|MODIFIER|hypothetical_protein%2C_conserved|TcBrA4_0088300|transcript|TcBrA4_0088300-RA|protein_coding||c.*1224C>T|||||1224|,A|downstream_gene_variant|MODIFIER|hypothetical_protein%2C_conserved|TcBrA4_0088310|transcript|TcBrA4_0088310-RA|protein_coding||c.*2729C>T|||||2729|,A|intergenic_region|MODIFIER|hypothetical_protein%2C_conserved-hypothetical_protein%2C_conserved|TcBrA4_0088290-TcBrA4_0088300|intergenic_region|TcBrA4_0088290-TcBrA4_0088300|||n.315510G>A||||||	GT:AD:DP:GQ:PGT:PID:PL:SB
TcBrA4_Chr8	315528	.	C	G	2176.77	.	DP=47;ExcessHet=3.0103;MLEAC=2,0;MLEAF=1.00,0.00;RAW_MQ=39311.00;ANN=G|upstream_gene_variant|MODIFIER|hypothetical_protein%2C_conserved|TcBrA4_0088280|transcript|TcBrA4_0088280-RA|protein_coding||c.-2176G>C|||||2176|,G|upstream_gene_variant|MODIFIER|hypothetical_protein%2C_conserved|TcBrA4_0088290|transcript|TcBrA4_0088290-RA|protein_coding||c.-97G>C|||||97|,G|downstream_gene_variant|MODIFIER|hypothetical_protein%2C_conserved|TcBrA4_0088300|transcript|TcBrA4_0088300-RA|protein_coding||c.*1206G>C|||||1206|,G|downstream_gene_variant|MODIFIER|hypothetical_protein%2C_conserved|TcBrA4_0088310|transcript|TcBrA4_0088310-RA|protein_coding||c.*2711G>C|||||2711|,G|intergenic_region|MODIFIER|hypothetical_protein%2C_conserved-hypothetical_protein%2C_conserved|TcBrA4_0088290-TcBrA4_0088300|intergenic_region|TcBrA4_0088290-TcBrA4_0088300|||n.315528C>G||||||	GT:AD:DP:GQ:PGT:PID:PL:SB
TcBrA4_Chr8	315533	.	A	AACACAC	2122.73	.	DP=46;ExcessHet=3.0103;MLEAC=2,0;MLEAF=1.00,0.00;RAW_MQ=35241.00;ANN=AACACAC|upstream_gene_variant|MODIFIER|hypothetical_protein%2C_conserved|TcBrA4_0088280|transcript|TcBrA4_0088280-RA|protein_coding||c.-2182_-2181insGTGTGT|||||2182|,AACACAC|upstream_gene_variant|MODIFIER|hypothetical_protein%2C_conserved|TcBrA4_0088290|transcript|TcBrA4_0088290-RA|protein_coding||c.-103_-102insGTGTGT|||||103|,AACACAC|downstream_gene_variant|MODIFIER|hypothetical_protein%2C_conserved|TcBrA4_0088300|transcript|TcBrA4_0088300-RA|protein_coding||c.*1200_*1201insGTGTGT|||||1200|,AACACAC|downstream_gene_variant|MODIFIER|hypothetical_protein%2C_conserved|TcBrA4_0088310|transcript|TcBrA4_0088310-RA|protein_coding||c.*2705_*2706insGTGTGT|||||2705|,AACACAC|intergenic_region|MODIFIER|hypothetical_protein%2C_conserved-hypothetical_protein%2C_conserved|TcBrA4_0088290-TcBrA4_0088300|intergenic_region|TcBrA4_0088290-TcBrA4_0088300|||n.315533_315534insACACAC||||||	GT:AD:DP:GQ:PGT:PID:PL:SB
TcBrA4_Chr8	315578	.	T	C	1655.77	.	DP=56;ExcessHet=3.0103;MLEAC=2,0;MLEAF=1.00,0.00;RAW_MQ=40555.00;ANN=C|upstream_gene_variant|MODIFIER|hypothetical_protein%2C_conserved|TcBrA4_0088280|transcript|TcBrA4_0088280-RA|protein_coding||c.-2226A>G|||||2226|,C|upstream_gene_variant|MODIFIER|hypothetical_protein%2C_conserved|TcBrA4_0088290|transcript|TcBrA4_0088290-RA|protein_coding||c.-147A>G|||||147|,C|downstream_gene_variant|MODIFIER|hypothetical_protein%2C_conserved|TcBrA4_0088300|transcript|TcBrA4_0088300-RA|protein_coding||c.*1156A>G|||||1156|,C|downstream_gene_variant|MODIFIER|hypothetical_protein%2C_conserved|TcBrA4_0088310|transcript|TcBrA4_0088310-RA|protein_coding||c.*2661A>G|||||2661|,C|intergenic_region|MODIFIER|hypothetical_protein%2C_conserved-hypothetical_protein%2C_conserved|TcBrA4_0088290-TcBrA4_0088300|intergenic_region|TcBrA4_0088290-TcBrA4_0088300|||n.315578T>C||||||	GT:AD:DP:GQ:PL:SB
TcBrA4_Chr8	315605	.	G	A	1799.77	.	DP=40;ExcessHet=3.0103;MLEAC=2,0;MLEAF=1.00,0.00;RAW_MQ=30456.00;ANN=A|upstream_gene_variant|MODIFIER|hypothetical_protein%2C_conserved|TcBrA4_0088280|transcript|TcBrA4_0088280-RA|protein_coding||c.-2253C>T|||||2253|,A|upstream_gene_variant|MODIFIER|hypothetical_protein%2C_conserved|TcBrA4_0088290|transcript|TcBrA4_0088290-RA|protein_coding||c.-174C>T|||||174|,A|downstream_gene_variant|MODIFIER|hypothetical_protein%2C_conserved|TcBrA4_0088300|transcript|TcBrA4_0088300-RA|protein_coding||c.*1129C>T|||||1129|,A|downstream_gene_variant|MODIFIER|hypothetical_protein%2C_conserved|TcBrA4_0088310|transcript|TcBrA4_0088310-RA|protein_coding||c.*2634C>T|||||2634|,A|intergenic_region|MODIFIER|hypothetical_protein%2C_conserved-hypothetical_protein%2C_conserved|TcBrA4_0088290-TcBrA4_0088300|intergenic_region|TcBrA4_0088290-TcBrA4_0088300|||n.315605G>A||||||	GT:AD:DP:GQ:PGT:PID:PL:SB
TcBrA4_Chr8	315613	.	G	A	1816.77	.	DP=40;ExcessHet=3.0103;MLEAC=2,0;MLEAF=1.00,0.00;RAW_MQ=30409.00;ANN=A|upstream_gene_variant|MODIFIER|hypothetical_protein%2C_conserved|TcBrA4_0088280|transcript|TcBrA4_0088280-RA|protein_coding||c.-2261C>T|||||2261|,A|upstream_gene_variant|MODIFIER|hypothetical_protein%2C_conserved|TcBrA4_0088290|transcript|TcBrA4_0088290-RA|protein_coding||c.-182C>T|||||182|,A|downstream_gene_variant|MODIFIER|hypothetical_protein%2C_conserved|TcBrA4_0088300|transcript|TcBrA4_0088300-RA|protein_coding||c.*1121C>T|||||1121|,A|downstream_gene_variant|MODIFIER|hypothetical_protein%2C_conserved|TcBrA4_0088310|transcript|TcBrA4_0088310-RA|protein_coding||c.*2626C>T|||||2626|,A|intergenic_region|MODIFIER|hypothetical_protein%2C_conserved-hypothetical_protein%2C_conserved|TcBrA4_0088290-TcBrA4_0088300|intergenic_region|TcBrA4_0088290-TcBrA4_0088300|||n.315613G>A||||||	GT:AD:DP:GQ:PGT:PID:PL:SB
TcBrA4_Chr8	315616	.	A	G	1845.77	.	DP=41;ExcessHet=3.0103;MLEAC=2,0;MLEAF=1.00,0.00;RAW_MQ=30938.00;ANN=G|upstream_gene_variant|MODIFIER|hypothetical_protein%2C_conserved|TcBrA4_0088280|transcript|TcBrA4_0088280-RA|protein_coding||c.-2264T>C|||||2264|,G|upstream_gene_variant|MODIFIER|hypothetical_protein%2C_conserved|TcBrA4_0088290|transcript|TcBrA4_0088290-RA|protein_coding||c.-185T>C|||||185|,G|downstream_gene_variant|MODIFIER|hypothetical_protein%2C_conserved|TcBrA4_0088300|transcript|TcBrA4_0088300-RA|protein_coding||c.*1118T>C|||||1118|,G|downstream_gene_variant|MODIFIER|hypothetical_protein%2C_conserved|TcBrA4_0088310|transcript|TcBrA4_0088310-RA|protein_coding||c.*2623T>C|||||2623|,G|intergenic_region|MODIFIER|hypothetical_protein%2C_conserved-hypothetical_protein%2C_conserved|TcBrA4_0088290-TcBrA4_0088300|intergenic_region|TcBrA4_0088290-TcBrA4_0088300|||n.315616A>G||||||	GT:AD:DP:GQ:PGT:PID:PL:SB
TcBrA4_Chr8	315620	.	A	C	1755.77	.	DP=38;ExcessHet=3.0103;MLEAC=2,0;MLEAF=1.00,0.00;RAW_MQ=28280.00;ANN=C|upstream_gene_variant|MODIFIER|hypothetical_protein%2C_conserved|TcBrA4_0088280|transcript|TcBrA4_0088280-RA|protein_coding||c.-2268T>G|||||2268|,C|upstream_gene_variant|MODIFIER|hypothetical_protein%2C_conserved|TcBrA4_0088290|transcript|TcBrA4_0088290-RA|protein_coding||c.-189T>G|||||189|,C|downstream_gene_variant|MODIFIER|hypothetical_protein%2C_conserved|TcBrA4_0088300|transcript|TcBrA4_0088300-RA|protein_coding||c.*1114T>G|||||1114|,C|downstream_gene_variant|MODIFIER|hypothetical_protein%2C_conserved|TcBrA4_0088310|transcript|TcBrA4_0088310-RA|protein_coding||c.*2619T>G|||||2619|,C|intergenic_region|MODIFIER|hypothetical_protein%2C_conserved-hypothetical_protein%2C_conserved|TcBrA4_0088290-TcBrA4_0088300|intergenic_region|TcBrA4_0088290-TcBrA4_0088300|||n.315620A>C||||||	GT:AD:DP:GQ:PGT:PID:PL:SB
TcBrA4_Chr8	315670	.	C	T	1563.77	.	DP=37;ExcessHet=3.0103;MLEAC=2,0;MLEAF=1.00,0.00;RAW_MQ=26657.00;ANN=T|upstream_gene_variant|MODIFIER|hypothetical_protein%2C_conserved|TcBrA4_0088280|transcript|TcBrA4_0088280-RA|protein_coding||c.-2318G>A|||||2318|,T|upstream_gene_variant|MODIFIER|hypothetical_protein%2C_conserved|TcBrA4_0088290|transcript|TcBrA4_0088290-RA|protein_coding||c.-239G>A|||||239|,T|downstream_gene_variant|MODIFIER|hypothetical_protein%2C_conserved|TcBrA4_0088300|transcript|TcBrA4_0088300-RA|protein_coding||c.*1064G>A|||||1064|,T|downstream_gene_variant|MODIFIER|hypothetical_protein%2C_conserved|TcBrA4_0088310|transcript|TcBrA4_0088310-RA|protein_coding||c.*2569G>A|||||2569|,T|intergenic_region|MODIFIER|hypothetical_protein%2C_conserved-hypothetical_protein%2C_conserved|TcBrA4_0088290-TcBrA4_0088300|intergenic_region|TcBrA4_0088290-TcBrA4_0088300|||n.315670C>T||||||	GT:AD:DP:GQ:PGT:PID:PL:SB
TcBrA4_Chr8	315690	.	A	C	1456.77	.	DP=33;ExcessHet=3.0103;MLEAC=2,0;MLEAF=1.00,0.00;RAW_MQ=23423.00;ANN=C|upstream_gene_variant|MODIFIER|hypothetical_protein%2C_conserved|TcBrA4_0088280|transcript|TcBrA4_0088280-RA|protein_coding||c.-2338T>G|||||2338|,C|upstream_gene_variant|MODIFIER|hypothetical_protein%2C_conserved|TcBrA4_0088290|transcript|TcBrA4_0088290-RA|protein_coding||c.-259T>G|||||259|,C|downstream_gene_variant|MODIFIER|hypothetical_protein%2C_conserved|TcBrA4_0088300|transcript|TcBrA4_0088300-RA|protein_coding||c.*1044T>G|||||1044|,C|downstream_gene_variant|MODIFIER|hypothetical_protein%2C_conserved|TcBrA4_0088310|transcript|TcBrA4_0088310-RA|protein_coding||c.*2549T>G|||||2549|,C|intergenic_region|MODIFIER|hypothetical_protein%2C_conserved-hypothetical_protein%2C_conserved|TcBrA4_0088290-TcBrA4_0088300|intergenic_region|TcBrA4_0088290-TcBrA4_0088300|||n.315690A>C||||||	GT:AD:DP:GQ:PGT:PID:PL:SB
TcBrA4_Chr8	315705	.	T	C	1141.77	.	DP=26;ExcessHet=3.0103;MLEAC=2,0;MLEAF=1.00,0.00;RAW_MQ=17578.00;ANN=C|upstream_gene_variant|MODIFIER|hypothetical_protein%2C_conserved|TcBrA4_0088280|transcript|TcBrA4_0088280-RA|protein_coding||c.-2353A>G|||||2353|,C|upstream_gene_variant|MODIFIER|hypothetical_protein%2C_conserved|TcBrA4_0088290|transcript|TcBrA4_0088290-RA|protein_coding||c.-274A>G|||||274|,C|downstream_gene_variant|MODIFIER|hypothetical_protein%2C_conserved|TcBrA4_0088300|transcript|TcBrA4_0088300-RA|protein_coding||c.*1029A>G|||||1029|,C|downstream_gene_variant|MODIFIER|hypothetical_protein%2C_conserved|TcBrA4_0088310|transcript|TcBrA4_0088310-RA|protein_coding||c.*2534A>G|||||2534|,C|intergenic_region|MODIFIER|hypothetical_protein%2C_conserved-hypothetical_protein%2C_conserved|TcBrA4_0088290-TcBrA4_0088300|intergenic_region|TcBrA4_0088290-TcBrA4_0088300|||n.315705T>C||||||	GT:AD:DP:GQ:PGT:PID:PL:SB
TcBrA4_Chr8	315712	.	G	A	1096.77	.	DP=23;ExcessHet=3.0103;MLEAC=2,0;MLEAF=1.00,0.00;RAW_MQ=15803.00;ANN=A|upstream_gene_variant|MODIFIER|hypothetical_protein%2C_conserved|TcBrA4_0088280|transcript|TcBrA4_0088280-RA|protein_coding||c.-2360C>T|||||2360|,A|upstream_gene_variant|MODIFIER|hypothetical_protein%2C_conserved|TcBrA4_0088290|transcript|TcBrA4_0088290-RA|protein_coding||c.-281C>T|||||281|,A|downstream_gene_variant|MODIFIER|hypothetical_protein%2C_conserved|TcBrA4_0088300|transcript|TcBrA4_0088300-RA|protein_coding||c.*1022C>T|||||1022|,A|downstream_gene_variant|MODIFIER|hypothetical_protein%2C_conserved|TcBrA4_0088310|transcript|TcBrA4_0088310-RA|protein_coding||c.*2527C>T|||||2527|,A|intergenic_region|MODIFIER|hypothetical_protein%2C_conserved-hypothetical_protein%2C_conserved|TcBrA4_0088290-TcBrA4_0088300|intergenic_region|TcBrA4_0088290-TcBrA4_0088300|||n.315712G>A||||||	GT:AD:DP:GQ:PGT:PID:PL:SB
TcBrA4_Chr8	315714	.	G	A	1051.77	.	DP=22;ExcessHet=3.0103;MLEAC=2,0;MLEAF=1.00,0.00;RAW_MQ=14203.00;ANN=A|upstream_gene_variant|MODIFIER|hypothetical_protein%2C_conserved|TcBrA4_0088280|transcript|TcBrA4_0088280-RA|protein_coding||c.-2362C>T|||||2362|,A|upstream_gene_variant|MODIFIER|hypothetical_protein%2C_conserved|TcBrA4_0088290|transcript|TcBrA4_0088290-RA|protein_coding||c.-283C>T|||||283|,A|downstream_gene_variant|MODIFIER|hypothetical_protein%2C_conserved|TcBrA4_0088300|transcript|TcBrA4_0088300-RA|protein_coding||c.*1020C>T|||||1020|,A|downstream_gene_variant|MODIFIER|hypothetical_protein%2C_conserved|TcBrA4_0088310|transcript|TcBrA4_0088310-RA|protein_coding||c.*2525C>T|||||2525|,A|intergenic_region|MODIFIER|hypothetical_protein%2C_conserved-hypothetical_protein%2C_conserved|TcBrA4_0088290-TcBrA4_0088300|intergenic_region|TcBrA4_0088290-TcBrA4_0088300|||n.315714G>A||||||	GT:AD:DP:GQ:PGT:PID:PL:SB
TcBrA4_Chr8	315734	.	C	A	961.77	.	DP=21;ExcessHet=3.0103;MLEAC=2,0;MLEAF=1.00,0.00;RAW_MQ=13627.00;ANN=A|upstream_gene_variant|MODIFIER|hypothetical_protein%2C_conserved|TcBrA4_0088280|transcript|TcBrA4_0088280-RA|protein_coding||c.-2382G>T|||||2382|,A|upstream_gene_variant|MODIFIER|hypothetical_protein%2C_conserved|TcBrA4_0088290|transcript|TcBrA4_0088290-RA|protein_coding||c.-303G>T|||||303|,A|downstream_gene_variant|MODIFIER|hypothetical_protein%2C_conserved|TcBrA4_0088300|transcript|TcBrA4_0088300-RA|protein_coding||c.*1000G>T|||||1000|,A|downstream_gene_variant|MODIFIER|hypothetical_protein%2C_conserved|TcBrA4_0088310|transcript|TcBrA4_0088310-RA|protein_coding||c.*2505G>T|||||2505|,A|intergenic_region|MODIFIER|hypothetical_protein%2C_conserved-hypothetical_protein%2C_conserved|TcBrA4_0088290-TcBrA4_0088300|intergenic_region|TcBrA4_0088290-TcBrA4_0088300|||n.315734C>A||||||	GT:AD:DP:GQ:PGT:PID:PL:SB
TcBrA4_Chr8	315752	.	T	A	1096.77	.	DP=24;ExcessHet=3.0103;MLEAC=2,0;MLEAF=1.00,0.00;RAW_MQ=15167.00;ANN=A|upstream_gene_variant|MODIFIER|hypothetical_protein%2C_conserved|TcBrA4_0088280|transcript|TcBrA4_0088280-RA|protein_coding||c.-2400A>T|||||2400|,A|upstream_gene_variant|MODIFIER|hypothetical_protein%2C_conserved|TcBrA4_0088290|transcript|TcBrA4_0088290-RA|protein_coding||c.-321A>T|||||321|,A|downstream_gene_variant|MODIFIER|hypothetical_protein%2C_conserved|TcBrA4_0088300|transcript|TcBrA4_0088300-RA|protein_coding||c.*982A>T|||||982|,A|downstream_gene_variant|MODIFIER|hypothetical_protein%2C_conserved|TcBrA4_0088310|transcript|TcBrA4_0088310-RA|protein_coding||c.*2487A>T|||||2487|,A|intergenic_region|MODIFIER|hypothetical_protein%2C_conserved-hypothetical_protein%2C_conserved|TcBrA4_0088290-TcBrA4_0088300|intergenic_region|TcBrA4_0088290-TcBrA4_0088300|||n.315752T>A||||||	GT:AD:DP:GQ:PGT:PID:PL:SB
TcBrA4_Chr8	315764	.	G	A	1096.77	.	DP=25;ExcessHet=3.0103;MLEAC=2,0;MLEAF=1.00,0.00;RAW_MQ=15743.00;ANN=A|upstream_gene_variant|MODIFIER|hypothetical_protein%2C_conserved|TcBrA4_0088280|transcript|TcBrA4_0088280-RA|protein_coding||c.-2412C>T|||||2412|,A|upstream_gene_variant|MODIFIER|hypothetical_protein%2C_conserved|TcBrA4_0088290|transcript|TcBrA4_0088290-RA|protein_coding||c.-333C>T|||||333|,A|downstream_gene_variant|MODIFIER|hypothetical_protein%2C_conserved|TcBrA4_0088300|transcript|TcBrA4_0088300-RA|protein_coding||c.*970C>T|||||970|,A|downstream_gene_variant|MODIFIER|hypothetical_protein%2C_conserved|TcBrA4_0088310|transcript|TcBrA4_0088310-RA|protein_coding||c.*2475C>T|||||2475|,A|intergenic_region|MODIFIER|hypothetical_protein%2C_conserved-hypothetical_protein%2C_conserved|TcBrA4_0088290-TcBrA4_0088300|intergenic_region|TcBrA4_0088290-TcBrA4_0088300|||n.315764G>A||||||	GT:AD:DP:GQ:PGT:PID:PL:SB
TcBrA4_Chr8	315782	.	A	AG	1260.73	.	DP=27;ExcessHet=3.0103;MLEAC=2,0;MLEAF=1.00,0.00;RAW_MQ=15871.00;ANN=AG|upstream_gene_variant|MODIFIER|hypothetical_protein%2C_conserved|TcBrA4_0088280|transcript|TcBrA4_0088280-RA|protein_coding||c.-2431_-2430insC|||||2431|,AG|upstream_gene_variant|MODIFIER|hypothetical_protein%2C_conserved|TcBrA4_0088290|transcript|TcBrA4_0088290-RA|protein_coding||c.-352_-351insC|||||352|,AG|downstream_gene_variant|MODIFIER|hypothetical_protein%2C_conserved|TcBrA4_0088300|transcript|TcBrA4_0088300-RA|protein_coding||c.*951_*952insC|||||951|,AG|downstream_gene_variant|MODIFIER|hypothetical_protein%2C_conserved|TcBrA4_0088310|transcript|TcBrA4_0088310-RA|protein_coding||c.*2456_*2457insC|||||2456|,AG|intergenic_region|MODIFIER|hypothetical_protein%2C_conserved-hypothetical_protein%2C_conserved|TcBrA4_0088290-TcBrA4_0088300|intergenic_region|TcBrA4_0088290-TcBrA4_0088300|||n.315782_315783insG||||||	GT:AD:DP:GQ:PGT:PID:PL:SB
TcBrA4_Chr8	315783	.	A	AGAG	1260.73	.	DP=28;ExcessHet=3.0103;MLEAC=2,0;MLEAF=1.00,0.00;RAW_MQ=16447.00;ANN=AGAG|upstream_gene_variant|MODIFIER|hypothetical_protein%2C_conserved|TcBrA4_0088280|transcript|TcBrA4_0088280-RA|protein_coding||c.-2432_-2431insCTC|||||2432|,AGAG|upstream_gene_variant|MODIFIER|hypothetical_protein%2C_conserved|TcBrA4_0088290|transcript|TcBrA4_0088290-RA|protein_coding||c.-353_-352insCTC|||||353|,AGAG|downstream_gene_variant|MODIFIER|hypothetical_protein%2C_conserved|TcBrA4_0088300|transcript|TcBrA4_0088300-RA|protein_coding||c.*950_*951insCTC|||||950|,AGAG|downstream_gene_variant|MODIFIER|hypothetical_protein%2C_conserved|TcBrA4_0088310|transcript|TcBrA4_0088310-RA|protein_coding||c.*2455_*2456insCTC|||||2455|,AGAG|intergenic_region|MODIFIER|hypothetical_protein%2C_conserved-hypothetical_protein%2C_conserved|TcBrA4_0088290-TcBrA4_0088300|intergenic_region|TcBrA4_0088290-TcBrA4_0088300|||n.315783_315784insGAG||||||	GT:AD:DP:GQ:PGT:PID:PL:SB
TcBrA4_Chr8	315791	.	A	G	1321.77	.	DP=32;ExcessHet=3.0103;MLEAC=2,0;MLEAF=1.00,0.00;RAW_MQ=20846.00;ANN=G|upstream_gene_variant|MODIFIER|hypothetical_protein%2C_conserved|TcBrA4_0088280|transcript|TcBrA4_0088280-RA|protein_coding||c.-2439T>C|||||2439|,G|upstream_gene_variant|MODIFIER|hypothetical_protein%2C_conserved|TcBrA4_0088290|transcript|TcBrA4_0088290-RA|protein_coding||c.-360T>C|||||360|,G|downstream_gene_variant|MODIFIER|hypothetical_protein%2C_conserved|TcBrA4_0088300|transcript|TcBrA4_0088300-RA|protein_coding||c.*943T>C|||||943|,G|downstream_gene_variant|MODIFIER|hypothetical_protein%2C_conserved|TcBrA4_0088310|transcript|TcBrA4_0088310-RA|protein_coding||c.*2448T>C|||||2448|,G|intergenic_region|MODIFIER|hypothetical_protein%2C_conserved-hypothetical_protein%2C_conserved|TcBrA4_0088290-TcBrA4_0088300|intergenic_region|TcBrA4_0088290-TcBrA4_0088300|||n.315791A>G||||||	GT:AD:DP:GQ:PGT:PID:PL:SB
TcBrA4_Chr8	315951	.	G	A	1568.77	.	DP=36;ExcessHet=3.0103;MLEAC=2,0;MLEAF=1.00,0.00;RAW_MQ=29646.00;ANN=A|upstream_gene_variant|MODIFIER|hypothetical_protein%2C_conserved|TcBrA4_0088280|transcript|TcBrA4_0088280-RA|protein_coding||c.-2599C>T|||||2599|,A|upstream_gene_variant|MODIFIER|hypothetical_protein%2C_conserved|TcBrA4_0088290|transcript|TcBrA4_0088290-RA|protein_coding||c.-520C>T|||||520|,A|downstream_gene_variant|MODIFIER|hypothetical_protein%2C_conserved|TcBrA4_0088300|transcript|TcBrA4_0088300-RA|protein_coding||c.*783C>T|||||783|,A|downstream_gene_variant|MODIFIER|hypothetical_protein%2C_conserved|TcBrA4_0088310|transcript|TcBrA4_0088310-RA|protein_coding||c.*2288C>T|||||2288|,A|intergenic_region|MODIFIER|hypothetical_protein%2C_conserved-hypothetical_protein%2C_conserved|TcBrA4_0088290-TcBrA4_0088300|intergenic_region|TcBrA4_0088290-TcBrA4_0088300|||n.315951G>A||||||	GT:AD:DP:GQ:PGT:PID:PL:SB
TcBrA4_Chr8	315976	.	T	G	1201.77	.	DP=32;ExcessHet=3.0103;MLEAC=2,0;MLEAF=1.00,0.00;RAW_MQ=21987.00;ANN=G|upstream_gene_variant|MODIFIER|hypothetical_protein%2C_conserved|TcBrA4_0088280|transcript|TcBrA4_0088280-RA|protein_coding||c.-2624A>C|||||2624|,G|upstream_gene_variant|MODIFIER|hypothetical_protein%2C_conserved|TcBrA4_0088290|transcript|TcBrA4_0088290-RA|protein_coding||c.-545A>C|||||545|,G|downstream_gene_variant|MODIFIER|hypothetical_protein%2C_conserved|TcBrA4_0088300|transcript|TcBrA4_0088300-RA|protein_coding||c.*758A>C|||||758|,G|downstream_gene_variant|MODIFIER|hypothetical_protein%2C_conserved|TcBrA4_0088310|transcript|TcBrA4_0088310-RA|protein_coding||c.*2263A>C|||||2263|,G|intergenic_region|MODIFIER|hypothetical_protein%2C_conserved-hypothetical_protein%2C_conserved|TcBrA4_0088290-TcBrA4_0088300|intergenic_region|TcBrA4_0088290-TcBrA4_0088300|||n.315976T>G||||||	GT:AD:DP:GQ:PGT:PID:PL:SB
TcBrA4_Chr8	316027	.	C	CA	2432.73	.	DP=53;ExcessHet=3.0103;MLEAC=2,0;MLEAF=1.00,0.00;RAW_MQ=39921.00;ANN=CA|upstream_gene_variant|MODIFIER|hypothetical_protein%2C_conserved|TcBrA4_0088280|transcript|TcBrA4_0088280-RA|protein_coding||c.-2676_-2675insT|||||2676|,CA|upstream_gene_variant|MODIFIER|hypothetical_protein%2C_conserved|TcBrA4_0088290|transcript|TcBrA4_0088290-RA|protein_coding||c.-597_-596insT|||||597|,CA|downstream_gene_variant|MODIFIER|hypothetical_protein%2C_conserved|TcBrA4_0088300|transcript|TcBrA4_0088300-RA|protein_coding||c.*706_*707insT|||||706|,CA|downstream_gene_variant|MODIFIER|hypothetical_protein%2C_conserved|TcBrA4_0088310|transcript|TcBrA4_0088310-RA|protein_coding||c.*2211_*2212insT|||||2211|,CA|intergenic_region|MODIFIER|hypothetical_protein%2C_conserved-hypothetical_protein%2C_conserved|TcBrA4_0088290-TcBrA4_0088300|intergenic_region|TcBrA4_0088290-TcBrA4_0088300|||n.316027_316028insA||||||	GT:AD:DP:GQ:PGT:PID:PL:SB
TcBrA4_Chr8	316036	.	G	A	2549.77	.	DP=60;ExcessHet=3.0103;MLEAC=2,0;MLEAF=1.00,0.00;RAW_MQ=43765.00;ANN=A|upstream_gene_variant|MODIFIER|hypothetical_protein%2C_conserved|TcBrA4_0088280|transcript|TcBrA4_0088280-RA|protein_coding||c.-2684C>T|||||2684|,A|upstream_gene_variant|MODIFIER|hypothetical_protein%2C_conserved|TcBrA4_0088290|transcript|TcBrA4_0088290-RA|protein_coding||c.-605C>T|||||605|,A|downstream_gene_variant|MODIFIER|hypothetical_protein%2C_conserved|TcBrA4_0088300|transcript|TcBrA4_0088300-RA|protein_coding||c.*698C>T|||||698|,A|downstream_gene_variant|MODIFIER|hypothetical_protein%2C_conserved|TcBrA4_0088310|transcript|TcBrA4_0088310-RA|protein_coding||c.*2203C>T|||||2203|,A|intergenic_region|MODIFIER|hypothetical_protein%2C_conserved-hypothetical_protein%2C_conserved|TcBrA4_0088290-TcBrA4_0088300|intergenic_region|TcBrA4_0088290-TcBrA4_0088300|||n.316036G>A||||||	GT:AD:DP:GQ:PGT:PID:PL:SB
TcBrA4_Chr8	316067	.	C	T	2386.77	.	DP=56;ExcessHet=3.0103;MLEAC=2,0;MLEAF=1.00,0.00;RAW_MQ=39460.00;ANN=T|upstream_gene_variant|MODIFIER|hypothetical_protein%2C_conserved|TcBrA4_0088280|transcript|TcBrA4_0088280-RA|protein_coding||c.-2715G>A|||||2715|,T|upstream_gene_variant|MODIFIER|hypothetical_protein%2C_conserved|TcBrA4_0088290|transcript|TcBrA4_0088290-RA|protein_coding||c.-636G>A|||||636|,T|downstream_gene_variant|MODIFIER|hypothetical_protein%2C_conserved|TcBrA4_0088300|transcript|TcBrA4_0088300-RA|protein_coding||c.*667G>A|||||667|,T|downstream_gene_variant|MODIFIER|hypothetical_protein%2C_conserved|TcBrA4_0088310|transcript|TcBrA4_0088310-RA|protein_coding||c.*2172G>A|||||2172|,T|intergenic_region|MODIFIER|hypothetical_protein%2C_conserved-hypothetical_protein%2C_conserved|TcBrA4_0088290-TcBrA4_0088300|intergenic_region|TcBrA4_0088290-TcBrA4_0088300|||n.316067C>T||||||	GT:AD:DP:GQ:PGT:PID:PL:SB
TcBrA4_Chr8	316085	.	A	G	2144.77	.	DP=49;ExcessHet=3.0103;MLEAC=2,0;MLEAF=1.00,0.00;RAW_MQ=32450.00;ANN=G|upstream_gene_variant|MODIFIER|hypothetical_protein%2C_conserved|TcBrA4_0088280|transcript|TcBrA4_0088280-RA|protein_coding||c.-2733T>C|||||2733|,G|upstream_gene_variant|MODIFIER|hypothetical_protein%2C_conserved|TcBrA4_0088290|transcript|TcBrA4_0088290-RA|protein_coding||c.-654T>C|||||654|,G|downstream_gene_variant|MODIFIER|hypothetical_protein%2C_conserved|TcBrA4_0088300|transcript|TcBrA4_0088300-RA|protein_coding||c.*649T>C|||||649|,G|downstream_gene_variant|MODIFIER|hypothetical_protein%2C_conserved|TcBrA4_0088310|transcript|TcBrA4_0088310-RA|protein_coding||c.*2154T>C|||||2154|,G|intergenic_region|MODIFIER|hypothetical_protein%2C_conserved-hypothetical_protein%2C_conserved|TcBrA4_0088290-TcBrA4_0088300|intergenic_region|TcBrA4_0088290-TcBrA4_0088300|||n.316085A>G||||||	GT:AD:DP:GQ:PGT:PID:PL:SB
TcBrA4_Chr8	316121	.	C	T	1263.77	.	DP=32;ExcessHet=3.0103;MLEAC=2,0;MLEAF=1.00,0.00;RAW_MQ=19751.00;ANN=T|upstream_gene_variant|MODIFIER|hypothetical_protein%2C_conserved|TcBrA4_0088280|transcript|TcBrA4_0088280-RA|protein_coding||c.-2769G>A|||||2769|,T|upstream_gene_variant|MODIFIER|hypothetical_protein%2C_conserved|TcBrA4_0088290|transcript|TcBrA4_0088290-RA|protein_coding||c.-690G>A|||||690|,T|downstream_gene_variant|MODIFIER|hypothetical_protein%2C_conserved|TcBrA4_0088300|transcript|TcBrA4_0088300-RA|protein_coding||c.*613G>A|||||613|,T|downstream_gene_variant|MODIFIER|hypothetical_protein%2C_conserved|TcBrA4_0088310|transcript|TcBrA4_0088310-RA|protein_coding||c.*2118G>A|||||2118|,T|intergenic_region|MODIFIER|hypothetical_protein%2C_conserved-hypothetical_protein%2C_conserved|TcBrA4_0088290-TcBrA4_0088300|intergenic_region|TcBrA4_0088290-TcBrA4_0088300|||n.316121C>T||||||	GT:AD:DP:GQ:PGT:PID:PL:SB
TcBrA4_Chr8	316134	.	G	T	990.77	.	DP=22;ExcessHet=3.0103;MLEAC=2,0;MLEAF=1.00,0.00;RAW_MQ=11967.00;ANN=T|upstream_gene_variant|MODIFIER|hypothetical_protein%2C_conserved|TcBrA4_0088280|transcript|TcBrA4_0088280-RA|protein_coding||c.-2782C>A|||||2782|,T|upstream_gene_variant|MODIFIER|hypothetical_protein%2C_conserved|TcBrA4_0088290|transcript|TcBrA4_0088290-RA|protein_coding||c.-703C>A|||||703|,T|downstream_gene_variant|MODIFIER|hypothetical_protein%2C_conserved|TcBrA4_0088300|transcript|TcBrA4_0088300-RA|protein_coding||c.*600C>A|||||600|,T|downstream_gene_variant|MODIFIER|hypothetical_protein%2C_conserved|TcBrA4_0088310|transcript|TcBrA4_0088310-RA|protein_coding||c.*2105C>A|||||2105|,T|intergenic_region|MODIFIER|hypothetical_protein%2C_conserved-hypothetical_protein%2C_conserved|TcBrA4_0088290-TcBrA4_0088300|intergenic_region|TcBrA4_0088290-TcBrA4_0088300|||n.316134G>T||||||	GT:AD:DP:GQ:PGT:PID:PL:SB
TcBrA4_Chr8	316135	.	G	T	961.77	.	DP=22;ExcessHet=3.0103;MLEAC=2,0;MLEAF=1.00,0.00;RAW_MQ=11967.00;ANN=T|upstream_gene_variant|MODIFIER|hypothetical_protein%2C_conserved|TcBrA4_0088280|transcript|TcBrA4_0088280-RA|protein_coding||c.-2783C>A|||||2783|,T|upstream_gene_variant|MODIFIER|hypothetical_protein%2C_conserved|TcBrA4_0088290|transcript|TcBrA4_0088290-RA|protein_coding||c.-704C>A|||||704|,T|downstream_gene_variant|MODIFIER|hypothetical_protein%2C_conserved|TcBrA4_0088300|transcript|TcBrA4_0088300-RA|protein_coding||c.*599C>A|||||599|,T|downstream_gene_variant|MODIFIER|hypothetical_protein%2C_conserved|TcBrA4_0088310|transcript|TcBrA4_0088310-RA|protein_coding||c.*2104C>A|||||2104|,T|intergenic_region|MODIFIER|hypothetical_protein%2C_conserved-hypothetical_protein%2C_conserved|TcBrA4_0088290-TcBrA4_0088300|intergenic_region|TcBrA4_0088290-TcBrA4_0088300|||n.316135G>T||||||	GT:AD:DP:GQ:PGT:PID:PL:SB
TcBrA4_Chr8	316145	.	A	G	781.77	.	DP=17;ExcessHet=3.0103;MLEAC=2,0;MLEAF=1.00,0.00;RAW_MQ=9087.00;ANN=G|upstream_gene_variant|MODIFIER|hypothetical_protein%2C_conserved|TcBrA4_0088280|transcript|TcBrA4_0088280-RA|protein_coding||c.-2793T>C|||||2793|,G|upstream_gene_variant|MODIFIER|hypothetical_protein%2C_conserved|TcBrA4_0088290|transcript|TcBrA4_0088290-RA|protein_coding||c.-714T>C|||||714|,G|downstream_gene_variant|MODIFIER|hypothetical_protein%2C_conserved|TcBrA4_0088300|transcript|TcBrA4_0088300-RA|protein_coding||c.*589T>C|||||589|,G|downstream_gene_variant|MODIFIER|hypothetical_protein%2C_conserved|TcBrA4_0088310|transcript|TcBrA4_0088310-RA|protein_coding||c.*2094T>C|||||2094|,G|intergenic_region|MODIFIER|hypothetical_protein%2C_conserved-hypothetical_protein%2C_conserved|TcBrA4_0088290-TcBrA4_0088300|intergenic_region|TcBrA4_0088290-TcBrA4_0088300|||n.316145A>G||||||	GT:AD:DP:GQ:PGT:PID:PL:SB
TcBrA4_Chr8	316186	.	C	G	881.77	.	DP=20;ExcessHet=3.0103;MLEAC=2,0;MLEAF=1.00,0.00;RAW_MQ=11839.00;ANN=G|upstream_gene_variant|MODIFIER|hypothetical_protein%2C_conserved|TcBrA4_0088280|transcript|TcBrA4_0088280-RA|protein_coding||c.-2834G>C|||||2834|,G|upstream_gene_variant|MODIFIER|hypothetical_protein%2C_conserved|TcBrA4_0088290|transcript|TcBrA4_0088290-RA|protein_coding||c.-755G>C|||||755|,G|downstream_gene_variant|MODIFIER|hypothetical_protein%2C_conserved|TcBrA4_0088300|transcript|TcBrA4_0088300-RA|protein_coding||c.*548G>C|||||548|,G|downstream_gene_variant|MODIFIER|hypothetical_protein%2C_conserved|TcBrA4_0088310|transcript|TcBrA4_0088310-RA|protein_coding||c.*2053G>C|||||2053|,G|intergenic_region|MODIFIER|hypothetical_protein%2C_conserved-hypothetical_protein%2C_conserved|TcBrA4_0088290-TcBrA4_0088300|intergenic_region|TcBrA4_0088290-TcBrA4_0088300|||n.316186C>G||||||	GT:AD:DP:GQ:PGT:PID:PL:SB
TcBrA4_Chr8	316208	.	T	TTTC	1251.73	.	DP=25;ExcessHet=3.0103;MLEAC=2,0;MLEAF=1.00,0.00;RAW_MQ=14531.00;ANN=TTTC|upstream_gene_variant|MODIFIER|hypothetical_protein%2C_conserved|TcBrA4_0088280|transcript|TcBrA4_0088280-RA|protein_coding||c.-2857_-2856insGAA|||||2857|,TTTC|upstream_gene_variant|MODIFIER|hypothetical_protein%2C_conserved|TcBrA4_0088290|transcript|TcBrA4_0088290-RA|protein_coding||c.-778_-777insGAA|||||778|,TTTC|downstream_gene_variant|MODIFIER|hypothetical_protein%2C_conserved|TcBrA4_0088300|transcript|TcBrA4_0088300-RA|protein_coding||c.*525_*526insGAA|||||525|,TTTC|downstream_gene_variant|MODIFIER|hypothetical_protein%2C_conserved|TcBrA4_0088310|transcript|TcBrA4_0088310-RA|protein_coding||c.*2030_*2031insGAA|||||2030|,TTTC|intergenic_region|MODIFIER|hypothetical_protein%2C_conserved-hypothetical_protein%2C_conserved|TcBrA4_0088290-TcBrA4_0088300|intergenic_region|TcBrA4_0088290-TcBrA4_0088300|||n.316208_316209insTTC||||||	GT:AD:DP:GQ:PGT:PID:PL:SB
TcBrA4_Chr8	316233	.	C	T	1685.77	.	DP=42;ExcessHet=3.0103;MLEAC=2,0;MLEAF=1.00,0.00;RAW_MQ=27324.00;ANN=T|upstream_gene_variant|MODIFIER|hypothetical_protein%2C_conserved|TcBrA4_0088280|transcript|TcBrA4_0088280-RA|protein_coding||c.-2881G>A|||||2881|,T|upstream_gene_variant|MODIFIER|hypothetical_protein%2C_conserved|TcBrA4_0088290|transcript|TcBrA4_0088290-RA|protein_coding||c.-802G>A|||||802|,T|downstream_gene_variant|MODIFIER|hypothetical_protein%2C_conserved|TcBrA4_0088300|transcript|TcBrA4_0088300-RA|protein_coding||c.*501G>A|||||501|,T|downstream_gene_variant|MODIFIER|hypothetical_protein%2C_conserved|TcBrA4_0088310|transcript|TcBrA4_0088310-RA|protein_coding||c.*2006G>A|||||2006|,T|intergenic_region|MODIFIER|hypothetical_protein%2C_conserved-hypothetical_protein%2C_conserved|TcBrA4_0088290-TcBrA4_0088300|intergenic_region|TcBrA4_0088290-TcBrA4_0088300|||n.316233C>T||||||	GT:AD:DP:GQ:PGT:PID:PL:SB
TcBrA4_Chr8	316291	.	C	G	3677.77	.	DP=80;ExcessHet=3.0103;MLEAC=2,0;MLEAF=1.00,0.00;RAW_MQ=55534.00;ANN=G|upstream_gene_variant|MODIFIER|hypothetical_protein%2C_conserved|TcBrA4_0088280|transcript|TcBrA4_0088280-RA|protein_coding||c.-2939G>C|||||2939|,G|upstream_gene_variant|MODIFIER|hypothetical_protein%2C_conserved|TcBrA4_0088290|transcript|TcBrA4_0088290-RA|protein_coding||c.-860G>C|||||860|,G|downstream_gene_variant|MODIFIER|hypothetical_protein%2C_conserved|TcBrA4_0088300|transcript|TcBrA4_0088300-RA|protein_coding||c.*443G>C|||||443|,G|downstream_gene_variant|MODIFIER|hypothetical_protein%2C_conserved|TcBrA4_0088310|transcript|TcBrA4_0088310-RA|protein_coding||c.*1948G>C|||||1948|,G|intergenic_region|MODIFIER|hypothetical_protein%2C_conserved-hypothetical_protein%2C_conserved|TcBrA4_0088290-TcBrA4_0088300|intergenic_region|TcBrA4_0088290-TcBrA4_0088300|||n.316291C>G||||||	GT:AD:DP:GQ:PGT:PID:PL:SB
TcBrA4_Chr8	316314	.	C	T	4002.77	.	DP=88;ExcessHet=3.0103;MLEAC=2,0;MLEAF=1.00,0.00;RAW_MQ=58625.00;ANN=T|upstream_gene_variant|MODIFIER|hypothetical_protein%2C_conserved|TcBrA4_0088280|transcript|TcBrA4_0088280-RA|protein_coding||c.-2962G>A|||||2962|,T|upstream_gene_variant|MODIFIER|hypothetical_protein%2C_conserved|TcBrA4_0088290|transcript|TcBrA4_0088290-RA|protein_coding||c.-883G>A|||||883|,T|downstream_gene_variant|MODIFIER|hypothetical_protein%2C_conserved|TcBrA4_0088300|transcript|TcBrA4_0088300-RA|protein_coding||c.*420G>A|||||420|,T|downstream_gene_variant|MODIFIER|hypothetical_protein%2C_conserved|TcBrA4_0088310|transcript|TcBrA4_0088310-RA|protein_coding||c.*1925G>A|||||1925|,T|intergenic_region|MODIFIER|hypothetical_protein%2C_conserved-hypothetical_protein%2C_conserved|TcBrA4_0088290-TcBrA4_0088300|intergenic_region|TcBrA4_0088290-TcBrA4_0088300|||n.316314C>T||||||	GT:AD:DP:GQ:PGT:PID:PL:SB
TcBrA4_Chr8	316315	.	C	T	4055.77	.	DP=88;ExcessHet=3.0103;MLEAC=2,0;MLEAF=1.00,0.00;RAW_MQ=58625.00;ANN=T|upstream_gene_variant|MODIFIER|hypothetical_protein%2C_conserved|TcBrA4_0088280|transcript|TcBrA4_0088280-RA|protein_coding||c.-2963G>A|||||2963|,T|upstream_gene_variant|MODIFIER|hypothetical_protein%2C_conserved|TcBrA4_0088290|transcript|TcBrA4_0088290-RA|protein_coding||c.-884G>A|||||884|,T|downstream_gene_variant|MODIFIER|hypothetical_protein%2C_conserved|TcBrA4_0088300|transcript|TcBrA4_0088300-RA|protein_coding||c.*419G>A|||||419|,T|downstream_gene_variant|MODIFIER|hypothetical_protein%2C_conserved|TcBrA4_0088310|transcript|TcBrA4_0088310-RA|protein_coding||c.*1924G>A|||||1924|,T|intergenic_region|MODIFIER|hypothetical_protein%2C_conserved-hypothetical_protein%2C_conserved|TcBrA4_0088290-TcBrA4_0088300|intergenic_region|TcBrA4_0088290-TcBrA4_0088300|||n.316315C>T||||||	GT:AD:DP:GQ:PGT:PID:PL:SB
TcBrA4_Chr8	316327	.	G	C	3869.77	.	DP=89;ExcessHet=3.0103;MLEAC=2,0;MLEAF=1.00,0.00;RAW_MQ=59389.00;ANN=C|upstream_gene_variant|MODIFIER|hypothetical_protein%2C_conserved|TcBrA4_0088280|transcript|TcBrA4_0088280-RA|protein_coding||c.-2975C>G|||||2975|,C|upstream_gene_variant|MODIFIER|hypothetical_protein%2C_conserved|TcBrA4_0088290|transcript|TcBrA4_0088290-RA|protein_coding||c.-896C>G|||||896|,C|downstream_gene_variant|MODIFIER|hypothetical_protein%2C_conserved|TcBrA4_0088300|transcript|TcBrA4_0088300-RA|protein_coding||c.*407C>G|||||407|,C|downstream_gene_variant|MODIFIER|hypothetical_protein%2C_conserved|TcBrA4_0088310|transcript|TcBrA4_0088310-RA|protein_coding||c.*1912C>G|||||1912|,C|intergenic_region|MODIFIER|hypothetical_protein%2C_conserved-hypothetical_protein%2C_conserved|TcBrA4_0088290-TcBrA4_0088300|intergenic_region|TcBrA4_0088290-TcBrA4_0088300|||n.316327G>C||||||	GT:AD:DP:GQ:PGT:PID:PL:SB
TcBrA4_Chr8	316397	.	G	A	2295.77	.	DP=83;ExcessHet=3.0103;MLEAC=2,0;MLEAF=1.00,0.00;RAW_MQ=53932.00;ANN=A|upstream_gene_variant|MODIFIER|hypothetical_protein%2C_conserved|TcBrA4_0088280|transcript|TcBrA4_0088280-RA|protein_coding||c.-3045C>T|||||3045|,A|upstream_gene_variant|MODIFIER|hypothetical_protein%2C_conserved|TcBrA4_0088290|transcript|TcBrA4_0088290-RA|protein_coding||c.-966C>T|||||966|,A|downstream_gene_variant|MODIFIER|hypothetical_protein%2C_conserved|TcBrA4_0088300|transcript|TcBrA4_0088300-RA|protein_coding||c.*337C>T|||||337|,A|downstream_gene_variant|MODIFIER|hypothetical_protein%2C_conserved|TcBrA4_0088310|transcript|TcBrA4_0088310-RA|protein_coding||c.*1842C>T|||||1842|,A|downstream_gene_variant|MODIFIER|SpoU_rRNA_Methylase_family%2C_putative|TcBrA4_0088320|transcript|TcBrA4_0088320-RA|protein_coding||c.*4973C>T|||||4973|,A|intergenic_region|MODIFIER|hypothetical_protein%2C_conserved-hypothetical_protein%2C_conserved|TcBrA4_0088290-TcBrA4_0088300|intergenic_region|TcBrA4_0088290-TcBrA4_0088300|||n.316397G>A||||||	GT:AD:DP:GQ:PL:SB
TcBrA4_Chr8	316503	.	C	T	3931.77	.	DP=84;ExcessHet=3.0103;MLEAC=2,0;MLEAF=1.00,0.00;RAW_MQ=53014.00;ANN=T|upstream_gene_variant|MODIFIER|hypothetical_protein%2C_conserved|TcBrA4_0088280|transcript|TcBrA4_0088280-RA|protein_coding||c.-3151G>A|||||3151|,T|upstream_gene_variant|MODIFIER|hypothetical_protein%2C_conserved|TcBrA4_0088290|transcript|TcBrA4_0088290-RA|protein_coding||c.-1072G>A|||||1072|,T|downstream_gene_variant|MODIFIER|hypothetical_protein%2C_conserved|TcBrA4_0088300|transcript|TcBrA4_0088300-RA|protein_coding||c.*231G>A|||||231|,T|downstream_gene_variant|MODIFIER|hypothetical_protein%2C_conserved|TcBrA4_0088310|transcript|TcBrA4_0088310-RA|protein_coding||c.*1736G>A|||||1736|,T|downstream_gene_variant|MODIFIER|SpoU_rRNA_Methylase_family%2C_putative|TcBrA4_0088320|transcript|TcBrA4_0088320-RA|protein_coding||c.*4867G>A|||||4867|,T|intergenic_region|MODIFIER|hypothetical_protein%2C_conserved-hypothetical_protein%2C_conserved|TcBrA4_0088290-TcBrA4_0088300|intergenic_region|TcBrA4_0088290-TcBrA4_0088300|||n.316503C>T||||||	GT:AD:DP:GQ:PGT:PID:PL:SB
TcBrA4_Chr8	316506	.	C	A	3986.77	.	DP=88;ExcessHet=3.0103;MLEAC=2,0;MLEAF=1.00,0.00;RAW_MQ=57366.00;ANN=A|upstream_gene_variant|MODIFIER|hypothetical_protein%2C_conserved|TcBrA4_0088280|transcript|TcBrA4_0088280-RA|protein_coding||c.-3154G>T|||||3154|,A|upstream_gene_variant|MODIFIER|hypothetical_protein%2C_conserved|TcBrA4_0088290|transcript|TcBrA4_0088290-RA|protein_coding||c.-1075G>T|||||1075|,A|downstream_gene_variant|MODIFIER|hypothetical_protein%2C_conserved|TcBrA4_0088300|transcript|TcBrA4_0088300-RA|protein_coding||c.*228G>T|||||228|,A|downstream_gene_variant|MODIFIER|hypothetical_protein%2C_conserved|TcBrA4_0088310|transcript|TcBrA4_0088310-RA|protein_coding||c.*1733G>T|||||1733|,A|downstream_gene_variant|MODIFIER|SpoU_rRNA_Methylase_family%2C_putative|TcBrA4_0088320|transcript|TcBrA4_0088320-RA|protein_coding||c.*4864G>T|||||4864|,A|intergenic_region|MODIFIER|hypothetical_protein%2C_conserved-hypothetical_protein%2C_conserved|TcBrA4_0088290-TcBrA4_0088300|intergenic_region|TcBrA4_0088290-TcBrA4_0088300|||n.316506C>A||||||	GT:AD:DP:GQ:PGT:PID:PL:SB
TcBrA4_Chr8	316507	.	A	G	3986.77	.	DP=88;ExcessHet=3.0103;MLEAC=2,0;MLEAF=1.00,0.00;RAW_MQ=58437.00;ANN=G|upstream_gene_variant|MODIFIER|hypothetical_protein%2C_conserved|TcBrA4_0088280|transcript|TcBrA4_0088280-RA|protein_coding||c.-3155T>C|||||3155|,G|upstream_gene_variant|MODIFIER|hypothetical_protein%2C_conserved|TcBrA4_0088290|transcript|TcBrA4_0088290-RA|protein_coding||c.-1076T>C|||||1076|,G|downstream_gene_variant|MODIFIER|hypothetical_protein%2C_conserved|TcBrA4_0088300|transcript|TcBrA4_0088300-RA|protein_coding||c.*227T>C|||||227|,G|downstream_gene_variant|MODIFIER|hypothetical_protein%2C_conserved|TcBrA4_0088310|transcript|TcBrA4_0088310-RA|protein_coding||c.*1732T>C|||||1732|,G|downstream_gene_variant|MODIFIER|SpoU_rRNA_Methylase_family%2C_putative|TcBrA4_0088320|transcript|TcBrA4_0088320-RA|protein_coding||c.*4863T>C|||||4863|,G|intergenic_region|MODIFIER|hypothetical_protein%2C_conserved-hypothetical_protein%2C_conserved|TcBrA4_0088290-TcBrA4_0088300|intergenic_region|TcBrA4_0088290-TcBrA4_0088300|||n.316507A>G||||||	GT:AD:DP:GQ:PGT:PID:PL:SB
TcBrA4_Chr8	316605	.	C	T	4432.77	.	DP=100;ExcessHet=3.0103;MLEAC=2,0;MLEAF=1.00,0.00;RAW_MQ=101793.00;ANN=T|upstream_gene_variant|MODIFIER|hypothetical_protein%2C_conserved|TcBrA4_0088280|transcript|TcBrA4_0088280-RA|protein_coding||c.-3253G>A|||||3253|,T|upstream_gene_variant|MODIFIER|hypothetical_protein%2C_conserved|TcBrA4_0088290|transcript|TcBrA4_0088290-RA|protein_coding||c.-1174G>A|||||1174|,T|downstream_gene_variant|MODIFIER|hypothetical_protein%2C_conserved|TcBrA4_0088300|transcript|TcBrA4_0088300-RA|protein_coding||c.*129G>A|||||129|,T|downstream_gene_variant|MODIFIER|hypothetical_protein%2C_conserved|TcBrA4_0088310|transcript|TcBrA4_0088310-RA|protein_coding||c.*1634G>A|||||1634|,T|downstream_gene_variant|MODIFIER|SpoU_rRNA_Methylase_family%2C_putative|TcBrA4_0088320|transcript|TcBrA4_0088320-RA|protein_coding||c.*4765G>A|||||4765|,T|intergenic_region|MODIFIER|hypothetical_protein%2C_conserved-hypothetical_protein%2C_conserved|TcBrA4_0088290-TcBrA4_0088300|intergenic_region|TcBrA4_0088290-TcBrA4_0088300|||n.316605C>T||||||	GT:AD:DP:GQ:PGT:PID:PL:SB
TcBrA4_Chr8	316621	.	G	T	4688.77	.	DP=108;ExcessHet=3.0103;MLEAC=2,0;MLEAF=1.00,0.00;RAW_MQ=113850.00;ANN=T|upstream_gene_variant|MODIFIER|hypothetical_protein%2C_conserved|TcBrA4_0088280|transcript|TcBrA4_0088280-RA|protein_coding||c.-3269C>A|||||3269|,T|upstream_gene_variant|MODIFIER|hypothetical_protein%2C_conserved|TcBrA4_0088290|transcript|TcBrA4_0088290-RA|protein_coding||c.-1190C>A|||||1190|,T|downstream_gene_variant|MODIFIER|hypothetical_protein%2C_conserved|TcBrA4_0088300|transcript|TcBrA4_0088300-RA|protein_coding||c.*113C>A|||||113|,T|downstream_gene_variant|MODIFIER|hypothetical_protein%2C_conserved|TcBrA4_0088310|transcript|TcBrA4_0088310-RA|protein_coding||c.*1618C>A|||||1618|,T|downstream_gene_variant|MODIFIER|SpoU_rRNA_Methylase_family%2C_putative|TcBrA4_0088320|transcript|TcBrA4_0088320-RA|protein_coding||c.*4749C>A|||||4749|,T|intergenic_region|MODIFIER|hypothetical_protein%2C_conserved-hypothetical_protein%2C_conserved|TcBrA4_0088290-TcBrA4_0088300|intergenic_region|TcBrA4_0088290-TcBrA4_0088300|||n.316621G>T||||||	GT:AD:DP:GQ:PGT:PID:PL:SB
TcBrA4_Chr8	316656	.	A	C	4727.77	.	DP=108;ExcessHet=3.0103;MLEAC=2,0;MLEAF=1.00,0.00;RAW_MQ=120627.00;ANN=C|upstream_gene_variant|MODIFIER|hypothetical_protein%2C_conserved|TcBrA4_0088280|transcript|TcBrA4_0088280-RA|protein_coding||c.-3304T>G|||||3304|,C|upstream_gene_variant|MODIFIER|hypothetical_protein%2C_conserved|TcBrA4_0088290|transcript|TcBrA4_0088290-RA|protein_coding||c.-1225T>G|||||1225|,C|downstream_gene_variant|MODIFIER|hypothetical_protein%2C_conserved|TcBrA4_0088300|transcript|TcBrA4_0088300-RA|protein_coding||c.*78T>G|||||78|,C|downstream_gene_variant|MODIFIER|hypothetical_protein%2C_conserved|TcBrA4_0088310|transcript|TcBrA4_0088310-RA|protein_coding||c.*1583T>G|||||1583|,C|downstream_gene_variant|MODIFIER|SpoU_rRNA_Methylase_family%2C_putative|TcBrA4_0088320|transcript|TcBrA4_0088320-RA|protein_coding||c.*4714T>G|||||4714|,C|intergenic_region|MODIFIER|hypothetical_protein%2C_conserved-hypothetical_protein%2C_conserved|TcBrA4_0088290-TcBrA4_0088300|intergenic_region|TcBrA4_0088290-TcBrA4_0088300|||n.316656A>C||||||	GT:AD:DP:GQ:PGT:PID:PL:SB
TcBrA4_Chr8	316677	.	G	A	5192.77	.	DP=113;ExcessHet=3.0103;MLEAC=2,0;MLEAF=1.00,0.00;RAW_MQ=126328.00;ANN=A|upstream_gene_variant|MODIFIER|hypothetical_protein%2C_conserved|TcBrA4_0088280|transcript|TcBrA4_0088280-RA|protein_coding||c.-3325C>T|||||3325|,A|upstream_gene_variant|MODIFIER|hypothetical_protein%2C_conserved|TcBrA4_0088290|transcript|TcBrA4_0088290-RA|protein_coding||c.-1246C>T|||||1246|,A|downstream_gene_variant|MODIFIER|hypothetical_protein%2C_conserved|TcBrA4_0088300|transcript|TcBrA4_0088300-RA|protein_coding||c.*57C>T|||||57|,A|downstream_gene_variant|MODIFIER|hypothetical_protein%2C_conserved|TcBrA4_0088310|transcript|TcBrA4_0088310-RA|protein_coding||c.*1562C>T|||||1562|,A|downstream_gene_variant|MODIFIER|SpoU_rRNA_Methylase_family%2C_putative|TcBrA4_0088320|transcript|TcBrA4_0088320-RA|protein_coding||c.*4693C>T|||||4693|,A|intergenic_region|MODIFIER|hypothetical_protein%2C_conserved-hypothetical_protein%2C_conserved|TcBrA4_0088290-TcBrA4_0088300|intergenic_region|TcBrA4_0088290-TcBrA4_0088300|||n.316677G>A||||||	GT:AD:DP:GQ:PGT:PID:PL:SB
TcBrA4_Chr8	316687	.	T	C	4842.77	.	DP=109;ExcessHet=3.0103;MLEAC=2,0;MLEAF=1.00,0.00;RAW_MQ=119600.00;ANN=C|upstream_gene_variant|MODIFIER|hypothetical_protein%2C_conserved|TcBrA4_0088280|transcript|TcBrA4_0088280-RA|protein_coding||c.-3335A>G|||||3335|,C|upstream_gene_variant|MODIFIER|hypothetical_protein%2C_conserved|TcBrA4_0088290|transcript|TcBrA4_0088290-RA|protein_coding||c.-1256A>G|||||1256|,C|downstream_gene_variant|MODIFIER|hypothetical_protein%2C_conserved|TcBrA4_0088300|transcript|TcBrA4_0088300-RA|protein_coding||c.*47A>G|||||47|,C|downstream_gene_variant|MODIFIER|hypothetical_protein%2C_conserved|TcBrA4_0088310|transcript|TcBrA4_0088310-RA|protein_coding||c.*1552A>G|||||1552|,C|downstream_gene_variant|MODIFIER|SpoU_rRNA_Methylase_family%2C_putative|TcBrA4_0088320|transcript|TcBrA4_0088320-RA|protein_coding||c.*4683A>G|||||4683|,C|intergenic_region|MODIFIER|hypothetical_protein%2C_conserved-hypothetical_protein%2C_conserved|TcBrA4_0088290-TcBrA4_0088300|intergenic_region|TcBrA4_0088290-TcBrA4_0088300|||n.316687T>C||||||	GT:AD:DP:GQ:PGT:PID:PL:SB
TcBrA4_Chr8	316764	.	C	G	4689.77	.	DP=107;ExcessHet=3.0103;MLEAC=2,0;MLEAF=1.00,0.00;RAW_MQ=149994.00;ANN=G|synonymous_variant|LOW|hypothetical_protein%2C_conserved|TcBrA4_0088300|transcript|TcBrA4_0088300-RA|protein_coding|1/1|c.708G>C|p.Leu236Leu|708/738|708/738|236/245||,G|upstream_gene_variant|MODIFIER|hypothetical_protein%2C_conserved|TcBrA4_0088280|transcript|TcBrA4_0088280-RA|protein_coding||c.-3412G>C|||||3412|,G|upstream_gene_variant|MODIFIER|hypothetical_protein%2C_conserved|TcBrA4_0088290|transcript|TcBrA4_0088290-RA|protein_coding||c.-1333G>C|||||1333|,G|downstream_gene_variant|MODIFIER|hypothetical_protein%2C_conserved|TcBrA4_0088310|transcript|TcBrA4_0088310-RA|protein_coding||c.*1475G>C|||||1475|,G|downstream_gene_variant|MODIFIER|SpoU_rRNA_Methylase_family%2C_putative|TcBrA4_0088320|transcript|TcBrA4_0088320-RA|protein_coding||c.*4606G>C|||||4606|	GT:AD:DP:GQ:PGT:PID:PL:SB
TcBrA4_Chr8	316777	.	C	T	4532.77	.	DP=102;ExcessHet=3.0103;MLEAC=2,0;MLEAF=1.00,0.00;RAW_MQ=149865.00;ANN=T|missense_variant|MODERATE|hypothetical_protein%2C_conserved|TcBrA4_0088300|transcript|TcBrA4_0088300-RA|protein_coding|1/1|c.695G>A|p.Arg232Gln|695/738|695/738|232/245||,T|upstream_gene_variant|MODIFIER|hypothetical_protein%2C_conserved|TcBrA4_0088280|transcript|TcBrA4_0088280-RA|protein_coding||c.-3425G>A|||||3425|,T|upstream_gene_variant|MODIFIER|hypothetical_protein%2C_conserved|TcBrA4_0088290|transcript|TcBrA4_0088290-RA|protein_coding||c.-1346G>A|||||1346|,T|downstream_gene_variant|MODIFIER|hypothetical_protein%2C_conserved|TcBrA4_0088310|transcript|TcBrA4_0088310-RA|protein_coding||c.*1462G>A|||||1462|,T|downstream_gene_variant|MODIFIER|SpoU_rRNA_Methylase_family%2C_putative|TcBrA4_0088320|transcript|TcBrA4_0088320-RA|protein_coding||c.*4593G>A|||||4593|	GT:AD:DP:GQ:PGT:PID:PL:SB
TcBrA4_Chr8	316816	.	T	C	3895.77	.	DP=103;ExcessHet=3.0103;MLEAC=2,0;MLEAF=1.00,0.00;RAW_MQ=164634.00;ANN=C|missense_variant|MODERATE|hypothetical_protein%2C_conserved|TcBrA4_0088300|transcript|TcBrA4_0088300-RA|protein_coding|1/1|c.656A>G|p.Asn219Ser|656/738|656/738|219/245||,C|upstream_gene_variant|MODIFIER|hypothetical_protein%2C_conserved|TcBrA4_0088280|transcript|TcBrA4_0088280-RA|protein_coding||c.-3464A>G|||||3464|,C|upstream_gene_variant|MODIFIER|hypothetical_protein%2C_conserved|TcBrA4_0088290|transcript|TcBrA4_0088290-RA|protein_coding||c.-1385A>G|||||1385|,C|downstream_gene_variant|MODIFIER|hypothetical_protein%2C_conserved|TcBrA4_0088310|transcript|TcBrA4_0088310-RA|protein_coding||c.*1423A>G|||||1423|,C|downstream_gene_variant|MODIFIER|SpoU_rRNA_Methylase_family%2C_putative|TcBrA4_0088320|transcript|TcBrA4_0088320-RA|protein_coding||c.*4554A>G|||||4554|	GT:AD:DP:GQ:PL:SB
TcBrA4_Chr8	317050	.	C	G	4092.77	.	DP=102;ExcessHet=3.0103;MLEAC=2,0;MLEAF=1.00,0.00;RAW_MQ=179272.00;ANN=G|missense_variant|MODERATE|hypothetical_protein%2C_conserved|TcBrA4_0088300|transcript|TcBrA4_0088300-RA|protein_coding|1/1|c.422G>C|p.Gly141Ala|422/738|422/738|141/245||,G|upstream_gene_variant|MODIFIER|hypothetical_protein%2C_conserved|TcBrA4_0088280|transcript|TcBrA4_0088280-RA|protein_coding||c.-3698G>C|||||3698|,G|upstream_gene_variant|MODIFIER|hypothetical_protein%2C_conserved|TcBrA4_0088290|transcript|TcBrA4_0088290-RA|protein_coding||c.-1619G>C|||||1619|,G|downstream_gene_variant|MODIFIER|hypothetical_protein%2C_conserved|TcBrA4_0088310|transcript|TcBrA4_0088310-RA|protein_coding||c.*1189G>C|||||1189|,G|downstream_gene_variant|MODIFIER|SpoU_rRNA_Methylase_family%2C_putative|TcBrA4_0088320|transcript|TcBrA4_0088320-RA|protein_coding||c.*4320G>C|||||4320|	GT:AD:DP:GQ:PL:SB
TcBrA4_Chr8	317144	.	T	G	3805.77	.	DP=94;ExcessHet=3.0103;MLEAC=2,0;MLEAF=1.00,0.00;RAW_MQ=162784.00;ANN=G|missense_variant|MODERATE|hypothetical_protein%2C_conserved|TcBrA4_0088300|transcript|TcBrA4_0088300-RA|protein_coding|1/1|c.328A>C|p.Ser110Arg|328/738|328/738|110/245||,G|upstream_gene_variant|MODIFIER|hypothetical_protein%2C_conserved|TcBrA4_0088280|transcript|TcBrA4_0088280-RA|protein_coding||c.-3792A>C|||||3792|,G|upstream_gene_variant|MODIFIER|hypothetical_protein%2C_conserved|TcBrA4_0088290|transcript|TcBrA4_0088290-RA|protein_coding||c.-1713A>C|||||1713|,G|downstream_gene_variant|MODIFIER|hypothetical_protein%2C_conserved|TcBrA4_0088310|transcript|TcBrA4_0088310-RA|protein_coding||c.*1095A>C|||||1095|,G|downstream_gene_variant|MODIFIER|SpoU_rRNA_Methylase_family%2C_putative|TcBrA4_0088320|transcript|TcBrA4_0088320-RA|protein_coding||c.*4226A>C|||||4226|	GT:AD:DP:GQ:PL:SB
TcBrA4_Chr8	317286	.	T	C	2428.77	.	DP=66;ExcessHet=3.0103;MLEAC=2,0;MLEAF=1.00,0.00;RAW_MQ=109148.00;ANN=C|synonymous_variant|LOW|hypothetical_protein%2C_conserved|TcBrA4_0088300|transcript|TcBrA4_0088300-RA|protein_coding|1/1|c.186A>G|p.Glu62Glu|186/738|186/738|62/245||,C|upstream_gene_variant|MODIFIER|hypothetical_protein%2C_conserved|TcBrA4_0088280|transcript|TcBrA4_0088280-RA|protein_coding||c.-3934A>G|||||3934|,C|upstream_gene_variant|MODIFIER|hypothetical_protein%2C_conserved|TcBrA4_0088290|transcript|TcBrA4_0088290-RA|protein_coding||c.-1855A>G|||||1855|,C|downstream_gene_variant|MODIFIER|hypothetical_protein%2C_conserved|TcBrA4_0088310|transcript|TcBrA4_0088310-RA|protein_coding||c.*953A>G|||||953|,C|downstream_gene_variant|MODIFIER|SpoU_rRNA_Methylase_family%2C_putative|TcBrA4_0088320|transcript|TcBrA4_0088320-RA|protein_coding||c.*4084A>G|||||4084|	GT:AD:DP:GQ:PL:SB
TcBrA4_Chr8	317331	.	A	G	1918.77	.	DP=43;ExcessHet=3.0103;MLEAC=2,0;MLEAF=1.00,0.00;RAW_MQ=67013.00;ANN=G|synonymous_variant|LOW|hypothetical_protein%2C_conserved|TcBrA4_0088300|transcript|TcBrA4_0088300-RA|protein_coding|1/1|c.141T>C|p.Ala47Ala|141/738|141/738|47/245||,G|upstream_gene_variant|MODIFIER|hypothetical_protein%2C_conserved|TcBrA4_0088280|transcript|TcBrA4_0088280-RA|protein_coding||c.-3979T>C|||||3979|,G|upstream_gene_variant|MODIFIER|hypothetical_protein%2C_conserved|TcBrA4_0088290|transcript|TcBrA4_0088290-RA|protein_coding||c.-1900T>C|||||1900|,G|downstream_gene_variant|MODIFIER|hypothetical_protein%2C_conserved|TcBrA4_0088310|transcript|TcBrA4_0088310-RA|protein_coding||c.*908T>C|||||908|,G|downstream_gene_variant|MODIFIER|SpoU_rRNA_Methylase_family%2C_putative|TcBrA4_0088320|transcript|TcBrA4_0088320-RA|protein_coding||c.*4039T>C|||||4039|	GT:AD:DP:GQ:PGT:PID:PL:SB
TcBrA4_Chr8	317337	.	T	A	1848.77	.	DP=42;ExcessHet=3.0103;MLEAC=2,0;MLEAF=1.00,0.00;RAW_MQ=65249.00;ANN=A|missense_variant|MODERATE|hypothetical_protein%2C_conserved|TcBrA4_0088300|transcript|TcBrA4_0088300-RA|protein_coding|1/1|c.135A>T|p.Glu45Asp|135/738|135/738|45/245||,A|upstream_gene_variant|MODIFIER|hypothetical_protein%2C_conserved|TcBrA4_0088280|transcript|TcBrA4_0088280-RA|protein_coding||c.-3985A>T|||||3985|,A|upstream_gene_variant|MODIFIER|hypothetical_protein%2C_conserved|TcBrA4_0088290|transcript|TcBrA4_0088290-RA|protein_coding||c.-1906A>T|||||1906|,A|downstream_gene_variant|MODIFIER|hypothetical_protein%2C_conserved|TcBrA4_0088310|transcript|TcBrA4_0088310-RA|protein_coding||c.*902A>T|||||902|,A|downstream_gene_variant|MODIFIER|SpoU_rRNA_Methylase_family%2C_putative|TcBrA4_0088320|transcript|TcBrA4_0088320-RA|protein_coding||c.*4033A>T|||||4033|	GT:AD:DP:GQ:PGT:PID:PL:SB
TcBrA4_Chr8	317396	.	C	T	753.77	.	DP=22;ExcessHet=3.0103;MLEAC=2,0;MLEAF=1.00,0.00;RAW_MQ=28436.00;ANN=T|missense_variant|MODERATE|hypothetical_protein%2C_conserved|TcBrA4_0088300|transcript|TcBrA4_0088300-RA|protein_coding|1/1|c.76G>A|p.Ala26Thr|76/738|76/738|26/245||,T|upstream_gene_variant|MODIFIER|hypothetical_protein%2C_conserved|TcBrA4_0088280|transcript|TcBrA4_0088280-RA|protein_coding||c.-4044G>A|||||4044|,T|upstream_gene_variant|MODIFIER|hypothetical_protein%2C_conserved|TcBrA4_0088290|transcript|TcBrA4_0088290-RA|protein_coding||c.-1965G>A|||||1965|,T|downstream_gene_variant|MODIFIER|hypothetical_protein%2C_conserved|TcBrA4_0088310|transcript|TcBrA4_0088310-RA|protein_coding||c.*843G>A|||||843|,T|downstream_gene_variant|MODIFIER|SpoU_rRNA_Methylase_family%2C_putative|TcBrA4_0088320|transcript|TcBrA4_0088320-RA|protein_coding||c.*3974G>A|||||3974|	GT:AD:DP:GQ:PL:SB
TcBrA4_Chr8	317429	.	C	T	461.53	.	BaseQRankSum=-0.800;ClippingRankSum=0.000;DP=14;ExcessHet=3.0103;MLEAC=1,0;MLEAF=0.500,0.00;MQRankSum=-1.209;RAW_MQ=14535.00;ReadPosRankSum=-0.254;ANN=T|missense_variant|MODERATE|hypothetical_protein%2C_conserved|TcBrA4_0088300|transcript|TcBrA4_0088300-RA|protein_coding|1/1|c.43G>A|p.Ala15Thr|43/738|43/738|15/245||,T|upstream_gene_variant|MODIFIER|hypothetical_protein%2C_conserved|TcBrA4_0088280|transcript|TcBrA4_0088280-RA|protein_coding||c.-4077G>A|||||4077|,T|upstream_gene_variant|MODIFIER|hypothetical_protein%2C_conserved|TcBrA4_0088290|transcript|TcBrA4_0088290-RA|protein_coding||c.-1998G>A|||||1998|,T|downstream_gene_variant|MODIFIER|hypothetical_protein%2C_conserved|TcBrA4_0088310|transcript|TcBrA4_0088310-RA|protein_coding||c.*810G>A|||||810|,T|downstream_gene_variant|MODIFIER|SpoU_rRNA_Methylase_family%2C_putative|TcBrA4_0088320|transcript|TcBrA4_0088320-RA|protein_coding||c.*3941G>A|||||3941|	GT:AD:DP:GQ:PGT:PID:PL:SB
TcBrA4_Chr8	317438	.	G	GGCCGCCGCC	455.5	.	BaseQRankSum=-0.730;ClippingRankSum=0.000;DP=13;ExcessHet=3.0103;MLEAC=1,0;MLEAF=0.500,0.00;MQRankSum=-1.318;RAW_MQ=12771.00;ReadPosRankSum=-0.412;ANN=GGCCGCCGCC|conservative_inframe_insertion|MODERATE|hypothetical_protein%2C_conserved|TcBrA4_0088300|transcript|TcBrA4_0088300-RA|protein_coding|1/1|c.25_33dupGGCGGCGGC|p.Gly9_Gly11dup|33/738|33/738|11/245||,GGCCGCCGCC|upstream_gene_variant|MODIFIER|hypothetical_protein%2C_conserved|TcBrA4_0088280|transcript|TcBrA4_0088280-RA|protein_coding||c.-4095_-4087dupGGCGGCGGC|||||4087|,GGCCGCCGCC|upstream_gene_variant|MODIFIER|hypothetical_protein%2C_conserved|TcBrA4_0088290|transcript|TcBrA4_0088290-RA|protein_coding||c.-2016_-2008dupGGCGGCGGC|||||2008|,GGCCGCCGCC|downstream_gene_variant|MODIFIER|hypothetical_protein%2C_conserved|TcBrA4_0088310|transcript|TcBrA4_0088310-RA|protein_coding||c.*792_*800dupGGCGGCGGC|||||800|,GGCCGCCGCC|downstream_gene_variant|MODIFIER|SpoU_rRNA_Methylase_family%2C_putative|TcBrA4_0088320|transcript|TcBrA4_0088320-RA|protein_coding||c.*3923_*3931dupGGCGGCGGC|||||3931|	GT:AD:DP:GQ:PGT:PID:PL:SB
TcBrA4_Chr8	317577	.	G	C	366.74	.	BaseQRankSum=0.464;ClippingRankSum=0.000;DP=16;ExcessHet=3.0103;MLEAC=2,0;MLEAF=1.00,0.00;MQRankSum=-1.651;RAW_MQ=12076.00;ReadPosRankSum=1.627;ANN=C|upstream_gene_variant|MODIFIER|hypothetical_protein%2C_conserved|TcBrA4_0088280|transcript|TcBrA4_0088280-RA|protein_coding||c.-4225C>G|||||4225|,C|upstream_gene_variant|MODIFIER|hypothetical_protein%2C_conserved|TcBrA4_0088290|transcript|TcBrA4_0088290-RA|protein_coding||c.-2146C>G|||||2146|,C|upstream_gene_variant|MODIFIER|hypothetical_protein%2C_conserved|TcBrA4_0088300|transcript|TcBrA4_0088300-RA|protein_coding||c.-106C>G|||||106|,C|downstream_gene_variant|MODIFIER|hypothetical_protein%2C_conserved|TcBrA4_0088310|transcript|TcBrA4_0088310-RA|protein_coding||c.*662C>G|||||662|,C|downstream_gene_variant|MODIFIER|SpoU_rRNA_Methylase_family%2C_putative|TcBrA4_0088320|transcript|TcBrA4_0088320-RA|protein_coding||c.*3793C>G|||||3793|,C|intergenic_region|MODIFIER|hypothetical_protein%2C_conserved-hypothetical_protein%2C_conserved|TcBrA4_0088300-TcBrA4_0088310|intergenic_region|TcBrA4_0088300-TcBrA4_0088310|||n.317577G>C||||||	GT:AD:DP:GQ:PL:SB
TcBrA4_Chr8	317609	.	A	G	368.53	.	BaseQRankSum=-0.533;ClippingRankSum=0.000;DP=16;ExcessHet=3.0103;MLEAC=2,0;MLEAF=1.00,0.00;MQRankSum=-1.690;RAW_MQ=12029.00;ReadPosRankSum=0.759;ANN=G|upstream_gene_variant|MODIFIER|hypothetical_protein%2C_conserved|TcBrA4_0088280|transcript|TcBrA4_0088280-RA|protein_coding||c.-4257T>C|||||4257|,G|upstream_gene_variant|MODIFIER|hypothetical_protein%2C_conserved|TcBrA4_0088290|transcript|TcBrA4_0088290-RA|protein_coding||c.-2178T>C|||||2178|,G|upstream_gene_variant|MODIFIER|hypothetical_protein%2C_conserved|TcBrA4_0088300|transcript|TcBrA4_0088300-RA|protein_coding||c.-138T>C|||||138|,G|downstream_gene_variant|MODIFIER|hypothetical_protein%2C_conserved|TcBrA4_0088310|transcript|TcBrA4_0088310-RA|protein_coding||c.*630T>C|||||630|,G|downstream_gene_variant|MODIFIER|SpoU_rRNA_Methylase_family%2C_putative|TcBrA4_0088320|transcript|TcBrA4_0088320-RA|protein_coding||c.*3761T>C|||||3761|,G|intergenic_region|MODIFIER|hypothetical_protein%2C_conserved-hypothetical_protein%2C_conserved|TcBrA4_0088300-TcBrA4_0088310|intergenic_region|TcBrA4_0088300-TcBrA4_0088310|||n.317609A>G||||||	GT:AD:DP:GQ:PL:SB
TcBrA4_Chr8	317635	.	G	C	377.53	.	BaseQRankSum=-0.630;ClippingRankSum=0.000;DP=16;ExcessHet=3.0103;MLEAC=2,0;MLEAF=1.00,0.00;MQRankSum=-1.641;RAW_MQ=13100.00;ReadPosRankSum=-0.812;ANN=C|upstream_gene_variant|MODIFIER|hypothetical_protein%2C_conserved|TcBrA4_0088280|transcript|TcBrA4_0088280-RA|protein_coding||c.-4283C>G|||||4283|,C|upstream_gene_variant|MODIFIER|hypothetical_protein%2C_conserved|TcBrA4_0088290|transcript|TcBrA4_0088290-RA|protein_coding||c.-2204C>G|||||2204|,C|upstream_gene_variant|MODIFIER|hypothetical_protein%2C_conserved|TcBrA4_0088300|transcript|TcBrA4_0088300-RA|protein_coding||c.-164C>G|||||164|,C|downstream_gene_variant|MODIFIER|hypothetical_protein%2C_conserved|TcBrA4_0088310|transcript|TcBrA4_0088310-RA|protein_coding||c.*604C>G|||||604|,C|downstream_gene_variant|MODIFIER|SpoU_rRNA_Methylase_family%2C_putative|TcBrA4_0088320|transcript|TcBrA4_0088320-RA|protein_coding||c.*3735C>G|||||3735|,C|intergenic_region|MODIFIER|hypothetical_protein%2C_conserved-hypothetical_protein%2C_conserved|TcBrA4_0088300-TcBrA4_0088310|intergenic_region|TcBrA4_0088300-TcBrA4_0088310|||n.317635G>C||||||	GT:AD:DP:GQ:PL:SB
TcBrA4_Chr8	317779	.	AGC	A	727.73	.	DP=15;ExcessHet=3.0103;MLEAC=2,0;MLEAF=1.00,0.00;RAW_MQ=10312.00;ANN=A|upstream_gene_variant|MODIFIER|hypothetical_protein%2C_conserved|TcBrA4_0088280|transcript|TcBrA4_0088280-RA|protein_coding||c.-4429_-4428delGC|||||4428|,A|upstream_gene_variant|MODIFIER|hypothetical_protein%2C_conserved|TcBrA4_0088290|transcript|TcBrA4_0088290-RA|protein_coding||c.-2350_-2349delGC|||||2349|,A|upstream_gene_variant|MODIFIER|hypothetical_protein%2C_conserved|TcBrA4_0088300|transcript|TcBrA4_0088300-RA|protein_coding||c.-310_-309delGC|||||309|,A|downstream_gene_variant|MODIFIER|hypothetical_protein%2C_conserved|TcBrA4_0088310|transcript|TcBrA4_0088310-RA|protein_coding||c.*458_*459delGC|||||459|,A|downstream_gene_variant|MODIFIER|SpoU_rRNA_Methylase_family%2C_putative|TcBrA4_0088320|transcript|TcBrA4_0088320-RA|protein_coding||c.*3589_*3590delGC|||||3590|,A|intergenic_region|MODIFIER|hypothetical_protein%2C_conserved-hypothetical_protein%2C_conserved|TcBrA4_0088300-TcBrA4_0088310|intergenic_region|TcBrA4_0088300-TcBrA4_0088310|||n.317780_317781delGC||||||	GT:AD:DP:GQ:PGT:PID:PL:SB
TcBrA4_Chr8	317817	.	C	T	1077.77	.	DP=29;ExcessHet=3.0103;MLEAC=2,0;MLEAF=1.00,0.00;RAW_MQ=20283.00;ANN=T|upstream_gene_variant|MODIFIER|hypothetical_protein%2C_conserved|TcBrA4_0088280|transcript|TcBrA4_0088280-RA|protein_coding||c.-4465G>A|||||4465|,T|upstream_gene_variant|MODIFIER|hypothetical_protein%2C_conserved|TcBrA4_0088290|transcript|TcBrA4_0088290-RA|protein_coding||c.-2386G>A|||||2386|,T|upstream_gene_variant|MODIFIER|hypothetical_protein%2C_conserved|TcBrA4_0088300|transcript|TcBrA4_0088300-RA|protein_coding||c.-346G>A|||||346|,T|downstream_gene_variant|MODIFIER|hypothetical_protein%2C_conserved|TcBrA4_0088310|transcript|TcBrA4_0088310-RA|protein_coding||c.*422G>A|||||422|,T|downstream_gene_variant|MODIFIER|SpoU_rRNA_Methylase_family%2C_putative|TcBrA4_0088320|transcript|TcBrA4_0088320-RA|protein_coding||c.*3553G>A|||||3553|,T|intergenic_region|MODIFIER|hypothetical_protein%2C_conserved-hypothetical_protein%2C_conserved|TcBrA4_0088300-TcBrA4_0088310|intergenic_region|TcBrA4_0088300-TcBrA4_0088310|||n.317817C>T||||||	GT:AD:DP:GQ:PGT:PID:PL:SB
TcBrA4_Chr8	317907	.	G	C	1922.77	.	DP=66;ExcessHet=3.0103;MLEAC=2,0;MLEAF=1.00,0.00;RAW_MQ=45963.00;ANN=C|upstream_gene_variant|MODIFIER|hypothetical_protein%2C_conserved|TcBrA4_0088280|transcript|TcBrA4_0088280-RA|protein_coding||c.-4555C>G|||||4555|,C|upstream_gene_variant|MODIFIER|hypothetical_protein%2C_conserved|TcBrA4_0088290|transcript|TcBrA4_0088290-RA|protein_coding||c.-2476C>G|||||2476|,C|upstream_gene_variant|MODIFIER|hypothetical_protein%2C_conserved|TcBrA4_0088300|transcript|TcBrA4_0088300-RA|protein_coding||c.-436C>G|||||436|,C|downstream_gene_variant|MODIFIER|hypothetical_protein%2C_conserved|TcBrA4_0088310|transcript|TcBrA4_0088310-RA|protein_coding||c.*332C>G|||||332|,C|downstream_gene_variant|MODIFIER|SpoU_rRNA_Methylase_family%2C_putative|TcBrA4_0088320|transcript|TcBrA4_0088320-RA|protein_coding||c.*3463C>G|||||3463|,C|intergenic_region|MODIFIER|hypothetical_protein%2C_conserved-hypothetical_protein%2C_conserved|TcBrA4_0088300-TcBrA4_0088310|intergenic_region|TcBrA4_0088300-TcBrA4_0088310|||n.317907G>C||||||	GT:AD:DP:GQ:PL:SB
TcBrA4_Chr8	317943	.	C	A	1742.77	.	DP=61;ExcessHet=3.0103;MLEAC=2,0;MLEAF=1.00,0.00;RAW_MQ=42106.00;ANN=A|upstream_gene_variant|MODIFIER|hypothetical_protein%2C_conserved|TcBrA4_0088280|transcript|TcBrA4_0088280-RA|protein_coding||c.-4591G>T|||||4591|,A|upstream_gene_variant|MODIFIER|hypothetical_protein%2C_conserved|TcBrA4_0088290|transcript|TcBrA4_0088290-RA|protein_coding||c.-2512G>T|||||2512|,A|upstream_gene_variant|MODIFIER|hypothetical_protein%2C_conserved|TcBrA4_0088300|transcript|TcBrA4_0088300-RA|protein_coding||c.-472G>T|||||472|,A|downstream_gene_variant|MODIFIER|hypothetical_protein%2C_conserved|TcBrA4_0088310|transcript|TcBrA4_0088310-RA|protein_coding||c.*296G>T|||||296|,A|downstream_gene_variant|MODIFIER|SpoU_rRNA_Methylase_family%2C_putative|TcBrA4_0088320|transcript|TcBrA4_0088320-RA|protein_coding||c.*3427G>T|||||3427|,A|intergenic_region|MODIFIER|hypothetical_protein%2C_conserved-hypothetical_protein%2C_conserved|TcBrA4_0088300-TcBrA4_0088310|intergenic_region|TcBrA4_0088300-TcBrA4_0088310|||n.317943C>A||||||	GT:AD:DP:GQ:PL:SB
TcBrA4_Chr8	317978	.	G	A	1991.77	.	DP=49;ExcessHet=3.0103;MLEAC=2,0;MLEAF=1.00,0.00;RAW_MQ=31004.00;ANN=A|upstream_gene_variant|MODIFIER|hypothetical_protein%2C_conserved|TcBrA4_0088280|transcript|TcBrA4_0088280-RA|protein_coding||c.-4626C>T|||||4626|,A|upstream_gene_variant|MODIFIER|hypothetical_protein%2C_conserved|TcBrA4_0088290|transcript|TcBrA4_0088290-RA|protein_coding||c.-2547C>T|||||2547|,A|upstream_gene_variant|MODIFIER|hypothetical_protein%2C_conserved|TcBrA4_0088300|transcript|TcBrA4_0088300-RA|protein_coding||c.-507C>T|||||507|,A|downstream_gene_variant|MODIFIER|hypothetical_protein%2C_conserved|TcBrA4_0088310|transcript|TcBrA4_0088310-RA|protein_coding||c.*261C>T|||||261|,A|downstream_gene_variant|MODIFIER|SpoU_rRNA_Methylase_family%2C_putative|TcBrA4_0088320|transcript|TcBrA4_0088320-RA|protein_coding||c.*3392C>T|||||3392|,A|intergenic_region|MODIFIER|hypothetical_protein%2C_conserved-hypothetical_protein%2C_conserved|TcBrA4_0088300-TcBrA4_0088310|intergenic_region|TcBrA4_0088300-TcBrA4_0088310|||n.317978G>A||||||	GT:AD:DP:GQ:PGT:PID:PL:SB
TcBrA4_Chr8	318071	.	T	C	972.77	.	BaseQRankSum=-0.397;ClippingRankSum=0.000;DP=25;ExcessHet=3.0103;MLEAC=2,0;MLEAF=1.00,0.00;MQRankSum=-1.898;RAW_MQ=14836.00;ReadPosRankSum=-1.596;ANN=C|upstream_gene_variant|MODIFIER|hypothetical_protein%2C_conserved|TcBrA4_0088280|transcript|TcBrA4_0088280-RA|protein_coding||c.-4719A>G|||||4719|,C|upstream_gene_variant|MODIFIER|hypothetical_protein%2C_conserved|TcBrA4_0088290|transcript|TcBrA4_0088290-RA|protein_coding||c.-2640A>G|||||2640|,C|upstream_gene_variant|MODIFIER|hypothetical_protein%2C_conserved|TcBrA4_0088300|transcript|TcBrA4_0088300-RA|protein_coding||c.-600A>G|||||600|,C|downstream_gene_variant|MODIFIER|hypothetical_protein%2C_conserved|TcBrA4_0088310|transcript|TcBrA4_0088310-RA|protein_coding||c.*168A>G|||||168|,C|downstream_gene_variant|MODIFIER|SpoU_rRNA_Methylase_family%2C_putative|TcBrA4_0088320|transcript|TcBrA4_0088320-RA|protein_coding||c.*3299A>G|||||3299|,C|intergenic_region|MODIFIER|hypothetical_protein%2C_conserved-hypothetical_protein%2C_conserved|TcBrA4_0088300-TcBrA4_0088310|intergenic_region|TcBrA4_0088300-TcBrA4_0088310|||n.318071T>C||||||	GT:AD:DP:GQ:PGT:PID:PL:SB
TcBrA4_Chr8	318074	.	A	G	945.78	.	BaseQRankSum=-0.490;ClippingRankSum=0.000;DP=23;ExcessHet=3.0103;MLEAC=2,0;MLEAF=1.00,0.00;MQRankSum=-1.898;RAW_MQ=13731.00;ReadPosRankSum=-1.586;ANN=G|upstream_gene_variant|MODIFIER|hypothetical_protein%2C_conserved|TcBrA4_0088280|transcript|TcBrA4_0088280-RA|protein_coding||c.-4722T>C|||||4722|,G|upstream_gene_variant|MODIFIER|hypothetical_protein%2C_conserved|TcBrA4_0088290|transcript|TcBrA4_0088290-RA|protein_coding||c.-2643T>C|||||2643|,G|upstream_gene_variant|MODIFIER|hypothetical_protein%2C_conserved|TcBrA4_0088300|transcript|TcBrA4_0088300-RA|protein_coding||c.-603T>C|||||603|,G|downstream_gene_variant|MODIFIER|hypothetical_protein%2C_conserved|TcBrA4_0088310|transcript|TcBrA4_0088310-RA|protein_coding||c.*165T>C|||||165|,G|downstream_gene_variant|MODIFIER|SpoU_rRNA_Methylase_family%2C_putative|TcBrA4_0088320|transcript|TcBrA4_0088320-RA|protein_coding||c.*3296T>C|||||3296|,G|intergenic_region|MODIFIER|hypothetical_protein%2C_conserved-hypothetical_protein%2C_conserved|TcBrA4_0088300-TcBrA4_0088310|intergenic_region|TcBrA4_0088300-TcBrA4_0088310|||n.318074A>G||||||	GT:AD:DP:GQ:PGT:PID:PL:SB
TcBrA4_Chr8	318089	.	A	T	961.78	.	BaseQRankSum=-0.540;ClippingRankSum=0.000;DP=24;ExcessHet=3.0103;MLEAC=2,0;MLEAF=1.00,0.00;MQRankSum=-1.927;RAW_MQ=14260.00;ReadPosRankSum=-0.290;ANN=T|upstream_gene_variant|MODIFIER|hypothetical_protein%2C_conserved|TcBrA4_0088280|transcript|TcBrA4_0088280-RA|protein_coding||c.-4737T>A|||||4737|,T|upstream_gene_variant|MODIFIER|hypothetical_protein%2C_conserved|TcBrA4_0088290|transcript|TcBrA4_0088290-RA|protein_coding||c.-2658T>A|||||2658|,T|upstream_gene_variant|MODIFIER|hypothetical_protein%2C_conserved|TcBrA4_0088300|transcript|TcBrA4_0088300-RA|protein_coding||c.-618T>A|||||618|,T|downstream_gene_variant|MODIFIER|hypothetical_protein%2C_conserved|TcBrA4_0088310|transcript|TcBrA4_0088310-RA|protein_coding||c.*150T>A|||||150|,T|downstream_gene_variant|MODIFIER|SpoU_rRNA_Methylase_family%2C_putative|TcBrA4_0088320|transcript|TcBrA4_0088320-RA|protein_coding||c.*3281T>A|||||3281|,T|intergenic_region|MODIFIER|hypothetical_protein%2C_conserved-hypothetical_protein%2C_conserved|TcBrA4_0088300-TcBrA4_0088310|intergenic_region|TcBrA4_0088300-TcBrA4_0088310|||n.318089A>T||||||	GT:AD:DP:GQ:PGT:PID:PL:SB
TcBrA4_Chr8	318095	.	A	G	961.78	.	BaseQRankSum=-0.342;ClippingRankSum=0.000;DP=23;ExcessHet=3.0103;MLEAC=2,0;MLEAF=1.00,0.00;MQRankSum=-1.898;RAW_MQ=13731.00;ReadPosRankSum=-0.077;ANN=G|upstream_gene_variant|MODIFIER|hypothetical_protein%2C_conserved|TcBrA4_0088280|transcript|TcBrA4_0088280-RA|protein_coding||c.-4743T>C|||||4743|,G|upstream_gene_variant|MODIFIER|hypothetical_protein%2C_conserved|TcBrA4_0088290|transcript|TcBrA4_0088290-RA|protein_coding||c.-2664T>C|||||2664|,G|upstream_gene_variant|MODIFIER|hypothetical_protein%2C_conserved|TcBrA4_0088300|transcript|TcBrA4_0088300-RA|protein_coding||c.-624T>C|||||624|,G|downstream_gene_variant|MODIFIER|hypothetical_protein%2C_conserved|TcBrA4_0088310|transcript|TcBrA4_0088310-RA|protein_coding||c.*144T>C|||||144|,G|downstream_gene_variant|MODIFIER|SpoU_rRNA_Methylase_family%2C_putative|TcBrA4_0088320|transcript|TcBrA4_0088320-RA|protein_coding||c.*3275T>C|||||3275|,G|intergenic_region|MODIFIER|hypothetical_protein%2C_conserved-hypothetical_protein%2C_conserved|TcBrA4_0088300-TcBrA4_0088310|intergenic_region|TcBrA4_0088300-TcBrA4_0088310|||n.318095A>G||||||	GT:AD:DP:GQ:PGT:PID:PL:SB
TcBrA4_Chr8	318102	.	G	T	926.78	.	BaseQRankSum=-0.876;ClippingRankSum=0.000;DP=24;ExcessHet=3.0103;MLEAC=2,0;MLEAF=1.00,0.00;MQRankSum=-1.927;RAW_MQ=14260.00;ReadPosRankSum=0.000;ANN=T|upstream_gene_variant|MODIFIER|hypothetical_protein%2C_conserved|TcBrA4_0088280|transcript|TcBrA4_0088280-RA|protein_coding||c.-4750C>A|||||4750|,T|upstream_gene_variant|MODIFIER|hypothetical_protein%2C_conserved|TcBrA4_0088290|transcript|TcBrA4_0088290-RA|protein_coding||c.-2671C>A|||||2671|,T|upstream_gene_variant|MODIFIER|hypothetical_protein%2C_conserved|TcBrA4_0088300|transcript|TcBrA4_0088300-RA|protein_coding||c.-631C>A|||||631|,T|downstream_gene_variant|MODIFIER|hypothetical_protein%2C_conserved|TcBrA4_0088310|transcript|TcBrA4_0088310-RA|protein_coding||c.*137C>A|||||137|,T|downstream_gene_variant|MODIFIER|SpoU_rRNA_Methylase_family%2C_putative|TcBrA4_0088320|transcript|TcBrA4_0088320-RA|protein_coding||c.*3268C>A|||||3268|,T|intergenic_region|MODIFIER|hypothetical_protein%2C_conserved-hypothetical_protein%2C_conserved|TcBrA4_0088300-TcBrA4_0088310|intergenic_region|TcBrA4_0088300-TcBrA4_0088310|||n.318102G>T||||||	GT:AD:DP:GQ:PGT:PID:PL:SB
TcBrA4_Chr8	318197	.	A	G	1752.77	.	BaseQRankSum=0.952;ClippingRankSum=0.000;DP=40;ExcessHet=3.0103;MLEAC=2,0;MLEAF=1.00,0.00;MQRankSum=-2.364;RAW_MQ=23748.00;ReadPosRankSum=-0.607;ANN=G|upstream_gene_variant|MODIFIER|hypothetical_protein%2C_conserved|TcBrA4_0088280|transcript|TcBrA4_0088280-RA|protein_coding||c.-4845T>C|||||4845|,G|upstream_gene_variant|MODIFIER|hypothetical_protein%2C_conserved|TcBrA4_0088290|transcript|TcBrA4_0088290-RA|protein_coding||c.-2766T>C|||||2766|,G|upstream_gene_variant|MODIFIER|hypothetical_protein%2C_conserved|TcBrA4_0088300|transcript|TcBrA4_0088300-RA|protein_coding||c.-726T>C|||||726|,G|downstream_gene_variant|MODIFIER|hypothetical_protein%2C_conserved|TcBrA4_0088310|transcript|TcBrA4_0088310-RA|protein_coding||c.*42T>C|||||42|,G|downstream_gene_variant|MODIFIER|SpoU_rRNA_Methylase_family%2C_putative|TcBrA4_0088320|transcript|TcBrA4_0088320-RA|protein_coding||c.*3173T>C|||||3173|,G|downstream_gene_variant|MODIFIER|hypothetical_protein%2C_conserved|TcBrA4_0088330|transcript|TcBrA4_0088330-RA|protein_coding||c.*4982T>C|||||4982|,G|intergenic_region|MODIFIER|hypothetical_protein%2C_conserved-hypothetical_protein%2C_conserved|TcBrA4_0088300-TcBrA4_0088310|intergenic_region|TcBrA4_0088300-TcBrA4_0088310|||n.318197A>G||||||	GT:AD:DP:GQ:PGT:PID:PL:SB
TcBrA4_Chr8	318200	.	A	G	1780.77	.	BaseQRankSum=-0.666;ClippingRankSum=0.000;DP=43;ExcessHet=3.0103;MLEAC=2,0;MLEAF=1.00,0.00;MQRankSum=-2.329;RAW_MQ=26406.00;ReadPosRankSum=-0.605;ANN=G|upstream_gene_variant|MODIFIER|hypothetical_protein%2C_conserved|TcBrA4_0088280|transcript|TcBrA4_0088280-RA|protein_coding||c.-4848T>C|||||4848|,G|upstream_gene_variant|MODIFIER|hypothetical_protein%2C_conserved|TcBrA4_0088290|transcript|TcBrA4_0088290-RA|protein_coding||c.-2769T>C|||||2769|,G|upstream_gene_variant|MODIFIER|hypothetical_protein%2C_conserved|TcBrA4_0088300|transcript|TcBrA4_0088300-RA|protein_coding||c.-729T>C|||||729|,G|downstream_gene_variant|MODIFIER|hypothetical_protein%2C_conserved|TcBrA4_0088310|transcript|TcBrA4_0088310-RA|protein_coding||c.*39T>C|||||39|,G|downstream_gene_variant|MODIFIER|SpoU_rRNA_Methylase_family%2C_putative|TcBrA4_0088320|transcript|TcBrA4_0088320-RA|protein_coding||c.*3170T>C|||||3170|,G|downstream_gene_variant|MODIFIER|hypothetical_protein%2C_conserved|TcBrA4_0088330|transcript|TcBrA4_0088330-RA|protein_coding||c.*4979T>C|||||4979|,G|intergenic_region|MODIFIER|hypothetical_protein%2C_conserved-hypothetical_protein%2C_conserved|TcBrA4_0088300-TcBrA4_0088310|intergenic_region|TcBrA4_0088300-TcBrA4_0088310|||n.318200A>G||||||	GT:AD:DP:GQ:PGT:PID:PL:SB
TcBrA4_Chr8	318224	.	A	G	1204.77	.	BaseQRankSum=2.287;ClippingRankSum=0.000;DP=46;ExcessHet=3.0103;MLEAC=2,0;MLEAF=1.00,0.00;MQRankSum=-2.226;RAW_MQ=28087.00;ReadPosRankSum=1.373;ANN=G|upstream_gene_variant|MODIFIER|hypothetical_protein%2C_conserved|TcBrA4_0088280|transcript|TcBrA4_0088280-RA|protein_coding||c.-4872T>C|||||4872|,G|upstream_gene_variant|MODIFIER|hypothetical_protein%2C_conserved|TcBrA4_0088290|transcript|TcBrA4_0088290-RA|protein_coding||c.-2793T>C|||||2793|,G|upstream_gene_variant|MODIFIER|hypothetical_protein%2C_conserved|TcBrA4_0088300|transcript|TcBrA4_0088300-RA|protein_coding||c.-753T>C|||||753|,G|downstream_gene_variant|MODIFIER|hypothetical_protein%2C_conserved|TcBrA4_0088310|transcript|TcBrA4_0088310-RA|protein_coding||c.*15T>C|||||15|,G|downstream_gene_variant|MODIFIER|SpoU_rRNA_Methylase_family%2C_putative|TcBrA4_0088320|transcript|TcBrA4_0088320-RA|protein_coding||c.*3146T>C|||||3146|,G|downstream_gene_variant|MODIFIER|hypothetical_protein%2C_conserved|TcBrA4_0088330|transcript|TcBrA4_0088330-RA|protein_coding||c.*4955T>C|||||4955|,G|intergenic_region|MODIFIER|hypothetical_protein%2C_conserved-hypothetical_protein%2C_conserved|TcBrA4_0088300-TcBrA4_0088310|intergenic_region|TcBrA4_0088300-TcBrA4_0088310|||n.318224A>G||||||	GT:AD:DP:GQ:PL:SB
TcBrA4_Chr8	318260	.	A	G	1437.77	.	DP=52;ExcessHet=3.0103;MLEAC=2,0;MLEAF=1.00,0.00;RAW_MQ=29143.00;ANN=G|synonymous_variant|LOW|hypothetical_protein%2C_conserved|TcBrA4_0088310|transcript|TcBrA4_0088310-RA|protein_coding|1/1|c.2769T>C|p.Ser923Ser|2769/2790|2769/2790|923/929||,G|upstream_gene_variant|MODIFIER|hypothetical_protein%2C_conserved|TcBrA4_0088280|transcript|TcBrA4_0088280-RA|protein_coding||c.-4908T>C|||||4908|,G|upstream_gene_variant|MODIFIER|hypothetical_protein%2C_conserved|TcBrA4_0088290|transcript|TcBrA4_0088290-RA|protein_coding||c.-2829T>C|||||2829|,G|upstream_gene_variant|MODIFIER|hypothetical_protein%2C_conserved|TcBrA4_0088300|transcript|TcBrA4_0088300-RA|protein_coding||c.-789T>C|||||789|,G|downstream_gene_variant|MODIFIER|SpoU_rRNA_Methylase_family%2C_putative|TcBrA4_0088320|transcript|TcBrA4_0088320-RA|protein_coding||c.*3110T>C|||||3110|,G|downstream_gene_variant|MODIFIER|hypothetical_protein%2C_conserved|TcBrA4_0088330|transcript|TcBrA4_0088330-RA|protein_coding||c.*4919T>C|||||4919|	GT:AD:DP:GQ:PL:SB
TcBrA4_Chr8	318278	.	C	T	1532.77	.	DP=57;ExcessHet=3.0103;MLEAC=2,0;MLEAF=1.00,0.00;RAW_MQ=30905.00;ANN=T|synonymous_variant|LOW|hypothetical_protein%2C_conserved|TcBrA4_0088310|transcript|TcBrA4_0088310-RA|protein_coding|1/1|c.2751G>A|p.Leu917Leu|2751/2790|2751/2790|917/929||,T|upstream_gene_variant|MODIFIER|hypothetical_protein%2C_conserved|TcBrA4_0088280|transcript|TcBrA4_0088280-RA|protein_coding||c.-4926G>A|||||4926|,T|upstream_gene_variant|MODIFIER|hypothetical_protein%2C_conserved|TcBrA4_0088290|transcript|TcBrA4_0088290-RA|protein_coding||c.-2847G>A|||||2847|,T|upstream_gene_variant|MODIFIER|hypothetical_protein%2C_conserved|TcBrA4_0088300|transcript|TcBrA4_0088300-RA|protein_coding||c.-807G>A|||||807|,T|downstream_gene_variant|MODIFIER|SpoU_rRNA_Methylase_family%2C_putative|TcBrA4_0088320|transcript|TcBrA4_0088320-RA|protein_coding||c.*3092G>A|||||3092|,T|downstream_gene_variant|MODIFIER|hypothetical_protein%2C_conserved|TcBrA4_0088330|transcript|TcBrA4_0088330-RA|protein_coding||c.*4901G>A|||||4901|	GT:AD:DP:GQ:PL:SB
TcBrA4_Chr8	318290	.	A	G	1560.77	.	DP=57;ExcessHet=3.0103;MLEAC=2,0;MLEAF=1.00,0.00;RAW_MQ=31046.00;ANN=G|synonymous_variant|LOW|hypothetical_protein%2C_conserved|TcBrA4_0088310|transcript|TcBrA4_0088310-RA|protein_coding|1/1|c.2739T>C|p.Arg913Arg|2739/2790|2739/2790|913/929||,G|upstream_gene_variant|MODIFIER|hypothetical_protein%2C_conserved|TcBrA4_0088280|transcript|TcBrA4_0088280-RA|protein_coding||c.-4938T>C|||||4938|,G|upstream_gene_variant|MODIFIER|hypothetical_protein%2C_conserved|TcBrA4_0088290|transcript|TcBrA4_0088290-RA|protein_coding||c.-2859T>C|||||2859|,G|upstream_gene_variant|MODIFIER|hypothetical_protein%2C_conserved|TcBrA4_0088300|transcript|TcBrA4_0088300-RA|protein_coding||c.-819T>C|||||819|,G|downstream_gene_variant|MODIFIER|SpoU_rRNA_Methylase_family%2C_putative|TcBrA4_0088320|transcript|TcBrA4_0088320-RA|protein_coding||c.*3080T>C|||||3080|,G|downstream_gene_variant|MODIFIER|hypothetical_protein%2C_conserved|TcBrA4_0088330|transcript|TcBrA4_0088330-RA|protein_coding||c.*4889T>C|||||4889|	GT:AD:DP:GQ:PL:SB
TcBrA4_Chr8	318304	.	C	G	1907.77	.	DP=69;ExcessHet=3.0103;MLEAC=2,0;MLEAF=1.00,0.00;RAW_MQ=38888.00;ANN=G|missense_variant|MODERATE|hypothetical_protein%2C_conserved|TcBrA4_0088310|transcript|TcBrA4_0088310-RA|protein_coding|1/1|c.2725G>C|p.Val909Leu|2725/2790|2725/2790|909/929||,G|upstream_gene_variant|MODIFIER|hypothetical_protein%2C_conserved|TcBrA4_0088280|transcript|TcBrA4_0088280-RA|protein_coding||c.-4952G>C|||||4952|,G|upstream_gene_variant|MODIFIER|hypothetical_protein%2C_conserved|TcBrA4_0088290|transcript|TcBrA4_0088290-RA|protein_coding||c.-2873G>C|||||2873|,G|upstream_gene_variant|MODIFIER|hypothetical_protein%2C_conserved|TcBrA4_0088300|transcript|TcBrA4_0088300-RA|protein_coding||c.-833G>C|||||833|,G|downstream_gene_variant|MODIFIER|SpoU_rRNA_Methylase_family%2C_putative|TcBrA4_0088320|transcript|TcBrA4_0088320-RA|protein_coding||c.*3066G>C|||||3066|,G|downstream_gene_variant|MODIFIER|hypothetical_protein%2C_conserved|TcBrA4_0088330|transcript|TcBrA4_0088330-RA|protein_coding||c.*4875G>C|||||4875|	GT:AD:DP:GQ:PL:SB
TcBrA4_Chr8	318322	.	T	G	2121.77	.	DP=78;ExcessHet=3.0103;MLEAC=2,0;MLEAF=1.00,0.00;RAW_MQ=43884.00;ANN=G|synonymous_variant|LOW|hypothetical_protein%2C_conserved|TcBrA4_0088310|transcript|TcBrA4_0088310-RA|protein_coding|1/1|c.2707A>C|p.Arg903Arg|2707/2790|2707/2790|903/929||,G|upstream_gene_variant|MODIFIER|hypothetical_protein%2C_conserved|TcBrA4_0088280|transcript|TcBrA4_0088280-RA|protein_coding||c.-4970A>C|||||4970|,G|upstream_gene_variant|MODIFIER|hypothetical_protein%2C_conserved|TcBrA4_0088290|transcript|TcBrA4_0088290-RA|protein_coding||c.-2891A>C|||||2891|,G|upstream_gene_variant|MODIFIER|hypothetical_protein%2C_conserved|TcBrA4_0088300|transcript|TcBrA4_0088300-RA|protein_coding||c.-851A>C|||||851|,G|downstream_gene_variant|MODIFIER|SpoU_rRNA_Methylase_family%2C_putative|TcBrA4_0088320|transcript|TcBrA4_0088320-RA|protein_coding||c.*3048A>C|||||3048|,G|downstream_gene_variant|MODIFIER|hypothetical_protein%2C_conserved|TcBrA4_0088330|transcript|TcBrA4_0088330-RA|protein_coding||c.*4857A>C|||||4857|	GT:AD:DP:GQ:PL:SB
TcBrA4_Chr8	318335	.	C	T	2246.77	.	DP=81;ExcessHet=3.0103;MLEAC=2,0;MLEAF=1.00,0.00;RAW_MQ=48778.00;ANN=T|synonymous_variant|LOW|hypothetical_protein%2C_conserved|TcBrA4_0088310|transcript|TcBrA4_0088310-RA|protein_coding|1/1|c.2694G>A|p.Thr898Thr|2694/2790|2694/2790|898/929||,T|upstream_gene_variant|MODIFIER|hypothetical_protein%2C_conserved|TcBrA4_0088280|transcript|TcBrA4_0088280-RA|protein_coding||c.-4983G>A|||||4983|,T|upstream_gene_variant|MODIFIER|hypothetical_protein%2C_conserved|TcBrA4_0088290|transcript|TcBrA4_0088290-RA|protein_coding||c.-2904G>A|||||2904|,T|upstream_gene_variant|MODIFIER|hypothetical_protein%2C_conserved|TcBrA4_0088300|transcript|TcBrA4_0088300-RA|protein_coding||c.-864G>A|||||864|,T|downstream_gene_variant|MODIFIER|SpoU_rRNA_Methylase_family%2C_putative|TcBrA4_0088320|transcript|TcBrA4_0088320-RA|protein_coding||c.*3035G>A|||||3035|,T|downstream_gene_variant|MODIFIER|hypothetical_protein%2C_conserved|TcBrA4_0088330|transcript|TcBrA4_0088330-RA|protein_coding||c.*4844G>A|||||4844|	GT:AD:DP:GQ:PL:SB
TcBrA4_Chr8	318368	.	A	G	2677.77	.	DP=92;ExcessHet=3.0103;MLEAC=2,0;MLEAF=1.00,0.00;RAW_MQ=63541.00;ANN=G|synonymous_variant|LOW|hypothetical_protein%2C_conserved|TcBrA4_0088310|transcript|TcBrA4_0088310-RA|protein_coding|1/1|c.2661T>C|p.Phe887Phe|2661/2790|2661/2790|887/929||,G|upstream_gene_variant|MODIFIER|hypothetical_protein%2C_conserved|TcBrA4_0088290|transcript|TcBrA4_0088290-RA|protein_coding||c.-2937T>C|||||2937|,G|upstream_gene_variant|MODIFIER|hypothetical_protein%2C_conserved|TcBrA4_0088300|transcript|TcBrA4_0088300-RA|protein_coding||c.-897T>C|||||897|,G|downstream_gene_variant|MODIFIER|SpoU_rRNA_Methylase_family%2C_putative|TcBrA4_0088320|transcript|TcBrA4_0088320-RA|protein_coding||c.*3002T>C|||||3002|,G|downstream_gene_variant|MODIFIER|hypothetical_protein%2C_conserved|TcBrA4_0088330|transcript|TcBrA4_0088330-RA|protein_coding||c.*4811T>C|||||4811|	GT:AD:DP:GQ:PL:SB
TcBrA4_Chr8	318397	.	C	A	2900.77	.	DP=96;ExcessHet=3.0103;MLEAC=2,0;MLEAF=1.00,0.00;RAW_MQ=71059.00;ANN=A|missense_variant|MODERATE|hypothetical_protein%2C_conserved|TcBrA4_0088310|transcript|TcBrA4_0088310-RA|protein_coding|1/1|c.2632G>T|p.Val878Leu|2632/2790|2632/2790|878/929||,A|upstream_gene_variant|MODIFIER|hypothetical_protein%2C_conserved|TcBrA4_0088290|transcript|TcBrA4_0088290-RA|protein_coding||c.-2966G>T|||||2966|,A|upstream_gene_variant|MODIFIER|hypothetical_protein%2C_conserved|TcBrA4_0088300|transcript|TcBrA4_0088300-RA|protein_coding||c.-926G>T|||||926|,A|downstream_gene_variant|MODIFIER|SpoU_rRNA_Methylase_family%2C_putative|TcBrA4_0088320|transcript|TcBrA4_0088320-RA|protein_coding||c.*2973G>T|||||2973|,A|downstream_gene_variant|MODIFIER|hypothetical_protein%2C_conserved|TcBrA4_0088330|transcript|TcBrA4_0088330-RA|protein_coding||c.*4782G>T|||||4782|	GT:AD:DP:GQ:PL:SB
TcBrA4_Chr8	318422	.	C	T	3101.77	.	DP=104;ExcessHet=3.0103;MLEAC=2,0;MLEAF=1.00,0.00;RAW_MQ=82929.00;ANN=T|synonymous_variant|LOW|hypothetical_protein%2C_conserved|TcBrA4_0088310|transcript|TcBrA4_0088310-RA|protein_coding|1/1|c.2607G>A|p.Lys869Lys|2607/2790|2607/2790|869/929||,T|upstream_gene_variant|MODIFIER|hypothetical_protein%2C_conserved|TcBrA4_0088290|transcript|TcBrA4_0088290-RA|protein_coding||c.-2991G>A|||||2991|,T|upstream_gene_variant|MODIFIER|hypothetical_protein%2C_conserved|TcBrA4_0088300|transcript|TcBrA4_0088300-RA|protein_coding||c.-951G>A|||||951|,T|downstream_gene_variant|MODIFIER|SpoU_rRNA_Methylase_family%2C_putative|TcBrA4_0088320|transcript|TcBrA4_0088320-RA|protein_coding||c.*2948G>A|||||2948|,T|downstream_gene_variant|MODIFIER|hypothetical_protein%2C_conserved|TcBrA4_0088330|transcript|TcBrA4_0088330-RA|protein_coding||c.*4757G>A|||||4757|	GT:AD:DP:GQ:PL:SB
TcBrA4_Chr8	318433	.	A	C	3368.77	.	DP=106;ExcessHet=3.0103;MLEAC=2,0;MLEAF=1.00,0.00;RAW_MQ=89295.00;ANN=C|missense_variant|MODERATE|hypothetical_protein%2C_conserved|TcBrA4_0088310|transcript|TcBrA4_0088310-RA|protein_coding|1/1|c.2596T>G|p.Ser866Ala|2596/2790|2596/2790|866/929||,C|upstream_gene_variant|MODIFIER|hypothetical_protein%2C_conserved|TcBrA4_0088290|transcript|TcBrA4_0088290-RA|protein_coding||c.-3002T>G|||||3002|,C|upstream_gene_variant|MODIFIER|hypothetical_protein%2C_conserved|TcBrA4_0088300|transcript|TcBrA4_0088300-RA|protein_coding||c.-962T>G|||||962|,C|downstream_gene_variant|MODIFIER|SpoU_rRNA_Methylase_family%2C_putative|TcBrA4_0088320|transcript|TcBrA4_0088320-RA|protein_coding||c.*2937T>G|||||2937|,C|downstream_gene_variant|MODIFIER|hypothetical_protein%2C_conserved|TcBrA4_0088330|transcript|TcBrA4_0088330-RA|protein_coding||c.*4746T>G|||||4746|	GT:AD:DP:GQ:PL:SB
TcBrA4_Chr8	318484	.	A	C	4032.77	.	DP=115;ExcessHet=3.0103;MLEAC=2,0;MLEAF=1.00,0.00;RAW_MQ=125857.00;ANN=C|missense_variant|MODERATE|hypothetical_protein%2C_conserved|TcBrA4_0088310|transcript|TcBrA4_0088310-RA|protein_coding|1/1|c.2545T>G|p.Phe849Val|2545/2790|2545/2790|849/929||,C|upstream_gene_variant|MODIFIER|hypothetical_protein%2C_conserved|TcBrA4_0088290|transcript|TcBrA4_0088290-RA|protein_coding||c.-3053T>G|||||3053|,C|upstream_gene_variant|MODIFIER|hypothetical_protein%2C_conserved|TcBrA4_0088300|transcript|TcBrA4_0088300-RA|protein_coding||c.-1013T>G|||||1013|,C|downstream_gene_variant|MODIFIER|SpoU_rRNA_Methylase_family%2C_putative|TcBrA4_0088320|transcript|TcBrA4_0088320-RA|protein_coding||c.*2886T>G|||||2886|,C|downstream_gene_variant|MODIFIER|hypothetical_protein%2C_conserved|TcBrA4_0088330|transcript|TcBrA4_0088330-RA|protein_coding||c.*4695T>G|||||4695|	GT:AD:DP:GQ:PL:SB
TcBrA4_Chr8	318513	.	C	G	5643.77	.	DP=131;ExcessHet=3.0103;MLEAC=2,0;MLEAF=1.00,0.00;RAW_MQ=138356.00;ANN=G|missense_variant|MODERATE|hypothetical_protein%2C_conserved|TcBrA4_0088310|transcript|TcBrA4_0088310-RA|protein_coding|1/1|c.2516G>C|p.Gly839Ala|2516/2790|2516/2790|839/929||,G|upstream_gene_variant|MODIFIER|hypothetical_protein%2C_conserved|TcBrA4_0088290|transcript|TcBrA4_0088290-RA|protein_coding||c.-3082G>C|||||3082|,G|upstream_gene_variant|MODIFIER|hypothetical_protein%2C_conserved|TcBrA4_0088300|transcript|TcBrA4_0088300-RA|protein_coding||c.-1042G>C|||||1042|,G|downstream_gene_variant|MODIFIER|SpoU_rRNA_Methylase_family%2C_putative|TcBrA4_0088320|transcript|TcBrA4_0088320-RA|protein_coding||c.*2857G>C|||||2857|,G|downstream_gene_variant|MODIFIER|hypothetical_protein%2C_conserved|TcBrA4_0088330|transcript|TcBrA4_0088330-RA|protein_coding||c.*4666G>C|||||4666|	GT:AD:DP:GQ:PGT:PID:PL:SB
TcBrA4_Chr8	318525	.	G	T	5705.77	.	DP=128;ExcessHet=3.0103;MLEAC=2,0;MLEAF=1.00,0.00;RAW_MQ=136675.00;ANN=T|missense_variant|MODERATE|hypothetical_protein%2C_conserved|TcBrA4_0088310|transcript|TcBrA4_0088310-RA|protein_coding|1/1|c.2504C>A|p.Ala835Glu|2504/2790|2504/2790|835/929||,T|upstream_gene_variant|MODIFIER|hypothetical_protein%2C_conserved|TcBrA4_0088290|transcript|TcBrA4_0088290-RA|protein_coding||c.-3094C>A|||||3094|,T|upstream_gene_variant|MODIFIER|hypothetical_protein%2C_conserved|TcBrA4_0088300|transcript|TcBrA4_0088300-RA|protein_coding||c.-1054C>A|||||1054|,T|downstream_gene_variant|MODIFIER|SpoU_rRNA_Methylase_family%2C_putative|TcBrA4_0088320|transcript|TcBrA4_0088320-RA|protein_coding||c.*2845C>A|||||2845|,T|downstream_gene_variant|MODIFIER|hypothetical_protein%2C_conserved|TcBrA4_0088330|transcript|TcBrA4_0088330-RA|protein_coding||c.*4654C>A|||||4654|	GT:AD:DP:GQ:PGT:PID:PL:SB
TcBrA4_Chr8	318566	.	A	G	4620.77	.	DP=137;ExcessHet=3.0103;MLEAC=2,0;MLEAF=1.00,0.00;RAW_MQ=157016.00;ANN=G|synonymous_variant|LOW|hypothetical_protein%2C_conserved|TcBrA4_0088310|transcript|TcBrA4_0088310-RA|protein_coding|1/1|c.2463T>C|p.Gly821Gly|2463/2790|2463/2790|821/929||,G|upstream_gene_variant|MODIFIER|hypothetical_protein%2C_conserved|TcBrA4_0088290|transcript|TcBrA4_0088290-RA|protein_coding||c.-3135T>C|||||3135|,G|upstream_gene_variant|MODIFIER|hypothetical_protein%2C_conserved|TcBrA4_0088300|transcript|TcBrA4_0088300-RA|protein_coding||c.-1095T>C|||||1095|,G|downstream_gene_variant|MODIFIER|SpoU_rRNA_Methylase_family%2C_putative|TcBrA4_0088320|transcript|TcBrA4_0088320-RA|protein_coding||c.*2804T>C|||||2804|,G|downstream_gene_variant|MODIFIER|hypothetical_protein%2C_conserved|TcBrA4_0088330|transcript|TcBrA4_0088330-RA|protein_coding||c.*4613T>C|||||4613|	GT:AD:DP:GQ:PL:SB
TcBrA4_Chr8	318638	.	A	G	6745.77	.	BaseQRankSum=-0.703;ClippingRankSum=0.000;DP=154;ExcessHet=3.0103;MLEAC=2,0;MLEAF=1.00,0.00;MQRankSum=-1.900;RAW_MQ=178213.00;ReadPosRankSum=-0.644;ANN=G|synonymous_variant|LOW|hypothetical_protein%2C_conserved|TcBrA4_0088310|transcript|TcBrA4_0088310-RA|protein_coding|1/1|c.2391T>C|p.Phe797Phe|2391/2790|2391/2790|797/929||,G|upstream_gene_variant|MODIFIER|hypothetical_protein%2C_conserved|TcBrA4_0088290|transcript|TcBrA4_0088290-RA|protein_coding||c.-3207T>C|||||3207|,G|upstream_gene_variant|MODIFIER|hypothetical_protein%2C_conserved|TcBrA4_0088300|transcript|TcBrA4_0088300-RA|protein_coding||c.-1167T>C|||||1167|,G|downstream_gene_variant|MODIFIER|SpoU_rRNA_Methylase_family%2C_putative|TcBrA4_0088320|transcript|TcBrA4_0088320-RA|protein_coding||c.*2732T>C|||||2732|,G|downstream_gene_variant|MODIFIER|hypothetical_protein%2C_conserved|TcBrA4_0088330|transcript|TcBrA4_0088330-RA|protein_coding||c.*4541T>C|||||4541|	GT:AD:DP:GQ:PGT:PID:PL:SB
TcBrA4_Chr8	318640	.	A	C	6745.77	.	BaseQRankSum=-0.725;ClippingRankSum=0.000;DP=150;ExcessHet=3.0103;MLEAC=2,0;MLEAF=1.00,0.00;MQRankSum=-1.898;RAW_MQ=173861.00;ReadPosRankSum=-0.684;ANN=C|missense_variant|MODERATE|hypothetical_protein%2C_conserved|TcBrA4_0088310|transcript|TcBrA4_0088310-RA|protein_coding|1/1|c.2389T>G|p.Phe797Val|2389/2790|2389/2790|797/929||,C|upstream_gene_variant|MODIFIER|hypothetical_protein%2C_conserved|TcBrA4_0088290|transcript|TcBrA4_0088290-RA|protein_coding||c.-3209T>G|||||3209|,C|upstream_gene_variant|MODIFIER|hypothetical_protein%2C_conserved|TcBrA4_0088300|transcript|TcBrA4_0088300-RA|protein_coding||c.-1169T>G|||||1169|,C|downstream_gene_variant|MODIFIER|SpoU_rRNA_Methylase_family%2C_putative|TcBrA4_0088320|transcript|TcBrA4_0088320-RA|protein_coding||c.*2730T>G|||||2730|,C|downstream_gene_variant|MODIFIER|hypothetical_protein%2C_conserved|TcBrA4_0088330|transcript|TcBrA4_0088330-RA|protein_coding||c.*4539T>G|||||4539|	GT:AD:DP:GQ:PGT:PID:PL:SB
TcBrA4_Chr8	318704	.	C	G	4888.77	.	BaseQRankSum=2.436;ClippingRankSum=0.000;DP=140;ExcessHet=3.0103;MLEAC=2,0;MLEAF=1.00,0.00;MQRankSum=-2.802;RAW_MQ=180858.00;ReadPosRankSum=-0.501;ANN=G|missense_variant|MODERATE|hypothetical_protein%2C_conserved|TcBrA4_0088310|transcript|TcBrA4_0088310-RA|protein_coding|1/1|c.2325G>C|p.Glu775Asp|2325/2790|2325/2790|775/929||,G|upstream_gene_variant|MODIFIER|hypothetical_protein%2C_conserved|TcBrA4_0088290|transcript|TcBrA4_0088290-RA|protein_coding||c.-3273G>C|||||3273|,G|upstream_gene_variant|MODIFIER|hypothetical_protein%2C_conserved|TcBrA4_0088300|transcript|TcBrA4_0088300-RA|protein_coding||c.-1233G>C|||||1233|,G|downstream_gene_variant|MODIFIER|SpoU_rRNA_Methylase_family%2C_putative|TcBrA4_0088320|transcript|TcBrA4_0088320-RA|protein_coding||c.*2666G>C|||||2666|,G|downstream_gene_variant|MODIFIER|hypothetical_protein%2C_conserved|TcBrA4_0088330|transcript|TcBrA4_0088330-RA|protein_coding||c.*4475G>C|||||4475|	GT:AD:DP:GQ:PL:SB
TcBrA4_Chr8	318756	.	C	T	4606.77	.	BaseQRankSum=-0.725;ClippingRankSum=0.000;DP=105;ExcessHet=3.0103;MLEAC=2,0;MLEAF=1.00,0.00;MQRankSum=-1.854;RAW_MQ=110866.00;ReadPosRankSum=-1.023;ANN=T|missense_variant|MODERATE|hypothetical_protein%2C_conserved|TcBrA4_0088310|transcript|TcBrA4_0088310-RA|protein_coding|1/1|c.2273G>A|p.Ser758Asn|2273/2790|2273/2790|758/929||,T|upstream_gene_variant|MODIFIER|hypothetical_protein%2C_conserved|TcBrA4_0088290|transcript|TcBrA4_0088290-RA|protein_coding||c.-3325G>A|||||3325|,T|upstream_gene_variant|MODIFIER|hypothetical_protein%2C_conserved|TcBrA4_0088300|transcript|TcBrA4_0088300-RA|protein_coding||c.-1285G>A|||||1285|,T|downstream_gene_variant|MODIFIER|SpoU_rRNA_Methylase_family%2C_putative|TcBrA4_0088320|transcript|TcBrA4_0088320-RA|protein_coding||c.*2614G>A|||||2614|,T|downstream_gene_variant|MODIFIER|hypothetical_protein%2C_conserved|TcBrA4_0088330|transcript|TcBrA4_0088330-RA|protein_coding||c.*4423G>A|||||4423|	GT:AD:DP:GQ:PGT:PID:PL:SB
TcBrA4_Chr8	318757	.	T	C	4606.77	.	BaseQRankSum=-0.616;ClippingRankSum=0.000;DP=105;ExcessHet=3.0103;MLEAC=2,0;MLEAF=1.00,0.00;MQRankSum=-1.854;RAW_MQ=110866.00;ReadPosRankSum=-1.043;ANN=C|missense_variant|MODERATE|hypothetical_protein%2C_conserved|TcBrA4_0088310|transcript|TcBrA4_0088310-RA|protein_coding|1/1|c.2272A>G|p.Ser758Gly|2272/2790|2272/2790|758/929||,C|upstream_gene_variant|MODIFIER|hypothetical_protein%2C_conserved|TcBrA4_0088290|transcript|TcBrA4_0088290-RA|protein_coding||c.-3326A>G|||||3326|,C|upstream_gene_variant|MODIFIER|hypothetical_protein%2C_conserved|TcBrA4_0088300|transcript|TcBrA4_0088300-RA|protein_coding||c.-1286A>G|||||1286|,C|downstream_gene_variant|MODIFIER|SpoU_rRNA_Methylase_family%2C_putative|TcBrA4_0088320|transcript|TcBrA4_0088320-RA|protein_coding||c.*2613A>G|||||2613|,C|downstream_gene_variant|MODIFIER|hypothetical_protein%2C_conserved|TcBrA4_0088330|transcript|TcBrA4_0088330-RA|protein_coding||c.*4422A>G|||||4422|	GT:AD:DP:GQ:PGT:PID:PL:SB
TcBrA4_Chr8	318778	.	C	T	4475.77	.	BaseQRankSum=-0.674;ClippingRankSum=0.000;DP=101;ExcessHet=3.0103;MLEAC=2,0;MLEAF=1.00,0.00;MQRankSum=-1.841;RAW_MQ=107491.00;ReadPosRankSum=-0.687;ANN=T|missense_variant|MODERATE|hypothetical_protein%2C_conserved|TcBrA4_0088310|transcript|TcBrA4_0088310-RA|protein_coding|1/1|c.2251G>A|p.Ala751Thr|2251/2790|2251/2790|751/929||,T|upstream_gene_variant|MODIFIER|hypothetical_protein%2C_conserved|TcBrA4_0088290|transcript|TcBrA4_0088290-RA|protein_coding||c.-3347G>A|||||3347|,T|upstream_gene_variant|MODIFIER|hypothetical_protein%2C_conserved|TcBrA4_0088300|transcript|TcBrA4_0088300-RA|protein_coding||c.-1307G>A|||||1307|,T|downstream_gene_variant|MODIFIER|SpoU_rRNA_Methylase_family%2C_putative|TcBrA4_0088320|transcript|TcBrA4_0088320-RA|protein_coding||c.*2592G>A|||||2592|,T|downstream_gene_variant|MODIFIER|hypothetical_protein%2C_conserved|TcBrA4_0088330|transcript|TcBrA4_0088330-RA|protein_coding||c.*4401G>A|||||4401|	GT:AD:DP:GQ:PGT:PID:PL:SB
TcBrA4_Chr8	318851	.	C	T	3151.77	.	DP=70;ExcessHet=3.0103;MLEAC=2,0;MLEAF=1.00,0.00;RAW_MQ=57258.00;ANN=T|synonymous_variant|LOW|hypothetical_protein%2C_conserved|TcBrA4_0088310|transcript|TcBrA4_0088310-RA|protein_coding|1/1|c.2178G>A|p.Gly726Gly|2178/2790|2178/2790|726/929||,T|upstream_gene_variant|MODIFIER|hypothetical_protein%2C_conserved|TcBrA4_0088290|transcript|TcBrA4_0088290-RA|protein_coding||c.-3420G>A|||||3420|,T|upstream_gene_variant|MODIFIER|hypothetical_protein%2C_conserved|TcBrA4_0088300|transcript|TcBrA4_0088300-RA|protein_coding||c.-1380G>A|||||1380|,T|downstream_gene_variant|MODIFIER|SpoU_rRNA_Methylase_family%2C_putative|TcBrA4_0088320|transcript|TcBrA4_0088320-RA|protein_coding||c.*2519G>A|||||2519|,T|downstream_gene_variant|MODIFIER|hypothetical_protein%2C_conserved|TcBrA4_0088330|transcript|TcBrA4_0088330-RA|protein_coding||c.*4328G>A|||||4328|	GT:AD:DP:GQ:PGT:PID:PL:SB
TcBrA4_Chr8	318861	.	A	G	3526.77	.	DP=78;ExcessHet=3.0103;MLEAC=2,0;MLEAF=1.00,0.00;RAW_MQ=65962.00;ANN=G|missense_variant|MODERATE|hypothetical_protein%2C_conserved|TcBrA4_0088310|transcript|TcBrA4_0088310-RA|protein_coding|1/1|c.2168T>C|p.Ile723Thr|2168/2790|2168/2790|723/929||,G|upstream_gene_variant|MODIFIER|hypothetical_protein%2C_conserved|TcBrA4_0088290|transcript|TcBrA4_0088290-RA|protein_coding||c.-3430T>C|||||3430|,G|upstream_gene_variant|MODIFIER|hypothetical_protein%2C_conserved|TcBrA4_0088300|transcript|TcBrA4_0088300-RA|protein_coding||c.-1390T>C|||||1390|,G|downstream_gene_variant|MODIFIER|SpoU_rRNA_Methylase_family%2C_putative|TcBrA4_0088320|transcript|TcBrA4_0088320-RA|protein_coding||c.*2509T>C|||||2509|,G|downstream_gene_variant|MODIFIER|hypothetical_protein%2C_conserved|TcBrA4_0088330|transcript|TcBrA4_0088330-RA|protein_coding||c.*4318T>C|||||4318|	GT:AD:DP:GQ:PGT:PID:PL:SB
TcBrA4_Chr8	318863	.	G	A	3571.77	.	DP=79;ExcessHet=3.0103;MLEAC=2,0;MLEAF=1.00,0.00;RAW_MQ=67562.00;ANN=A|synonymous_variant|LOW|hypothetical_protein%2C_conserved|TcBrA4_0088310|transcript|TcBrA4_0088310-RA|protein_coding|1/1|c.2166C>T|p.Asp722Asp|2166/2790|2166/2790|722/929||,A|upstream_gene_variant|MODIFIER|hypothetical_protein%2C_conserved|TcBrA4_0088290|transcript|TcBrA4_0088290-RA|protein_coding||c.-3432C>T|||||3432|,A|upstream_gene_variant|MODIFIER|hypothetical_protein%2C_conserved|TcBrA4_0088300|transcript|TcBrA4_0088300-RA|protein_coding||c.-1392C>T|||||1392|,A|downstream_gene_variant|MODIFIER|SpoU_rRNA_Methylase_family%2C_putative|TcBrA4_0088320|transcript|TcBrA4_0088320-RA|protein_coding||c.*2507C>T|||||2507|,A|downstream_gene_variant|MODIFIER|hypothetical_protein%2C_conserved|TcBrA4_0088330|transcript|TcBrA4_0088330-RA|protein_coding||c.*4316C>T|||||4316|	GT:AD:DP:GQ:PGT:PID:PL:SB
TcBrA4_Chr8	318888	.	A	G	3552.77	.	DP=75;ExcessHet=3.0103;MLEAC=2,0;MLEAF=1.00,0.00;RAW_MQ=63280.00;ANN=G|missense_variant|MODERATE|hypothetical_protein%2C_conserved|TcBrA4_0088310|transcript|TcBrA4_0088310-RA|protein_coding|1/1|c.2141T>C|p.Val714Ala|2141/2790|2141/2790|714/929||,G|upstream_gene_variant|MODIFIER|hypothetical_protein%2C_conserved|TcBrA4_0088290|transcript|TcBrA4_0088290-RA|protein_coding||c.-3457T>C|||||3457|,G|upstream_gene_variant|MODIFIER|hypothetical_protein%2C_conserved|TcBrA4_0088300|transcript|TcBrA4_0088300-RA|protein_coding||c.-1417T>C|||||1417|,G|downstream_gene_variant|MODIFIER|SpoU_rRNA_Methylase_family%2C_putative|TcBrA4_0088320|transcript|TcBrA4_0088320-RA|protein_coding||c.*2482T>C|||||2482|,G|downstream_gene_variant|MODIFIER|hypothetical_protein%2C_conserved|TcBrA4_0088330|transcript|TcBrA4_0088330-RA|protein_coding||c.*4291T>C|||||4291|	GT:AD:DP:GQ:PGT:PID:PL:SB
TcBrA4_Chr8	318896	.	G	A	3441.77	.	DP=79;ExcessHet=3.0103;MLEAC=2,0;MLEAF=1.00,0.00;RAW_MQ=71032.00;ANN=A|synonymous_variant|LOW|hypothetical_protein%2C_conserved|TcBrA4_0088310|transcript|TcBrA4_0088310-RA|protein_coding|1/1|c.2133C>T|p.Pro711Pro|2133/2790|2133/2790|711/929||,A|upstream_gene_variant|MODIFIER|hypothetical_protein%2C_conserved|TcBrA4_0088290|transcript|TcBrA4_0088290-RA|protein_coding||c.-3465C>T|||||3465|,A|upstream_gene_variant|MODIFIER|hypothetical_protein%2C_conserved|TcBrA4_0088300|transcript|TcBrA4_0088300-RA|protein_coding||c.-1425C>T|||||1425|,A|downstream_gene_variant|MODIFIER|SpoU_rRNA_Methylase_family%2C_putative|TcBrA4_0088320|transcript|TcBrA4_0088320-RA|protein_coding||c.*2474C>T|||||2474|,A|downstream_gene_variant|MODIFIER|hypothetical_protein%2C_conserved|TcBrA4_0088330|transcript|TcBrA4_0088330-RA|protein_coding||c.*4283C>T|||||4283|	GT:AD:DP:GQ:PGT:PID:PL:SB
TcBrA4_Chr8	318997	.	C	T	3209.77	.	DP=104;ExcessHet=3.0103;MLEAC=2,0;MLEAF=1.00,0.00;RAW_MQ=88988.00;ANN=T|missense_variant|MODERATE|hypothetical_protein%2C_conserved|TcBrA4_0088310|transcript|TcBrA4_0088310-RA|protein_coding|1/1|c.2032G>A|p.Val678Ile|2032/2790|2032/2790|678/929||,T|upstream_gene_variant|MODIFIER|hypothetical_protein%2C_conserved|TcBrA4_0088290|transcript|TcBrA4_0088290-RA|protein_coding||c.-3566G>A|||||3566|,T|upstream_gene_variant|MODIFIER|hypothetical_protein%2C_conserved|TcBrA4_0088300|transcript|TcBrA4_0088300-RA|protein_coding||c.-1526G>A|||||1526|,T|downstream_gene_variant|MODIFIER|SpoU_rRNA_Methylase_family%2C_putative|TcBrA4_0088320|transcript|TcBrA4_0088320-RA|protein_coding||c.*2373G>A|||||2373|,T|downstream_gene_variant|MODIFIER|hypothetical_protein%2C_conserved|TcBrA4_0088330|transcript|TcBrA4_0088330-RA|protein_coding||c.*4182G>A|||||4182|	GT:AD:DP:GQ:PL:SB
TcBrA4_Chr8	319012	.	G	C	4523.77	.	DP=100;ExcessHet=3.0103;MLEAC=2,0;MLEAF=1.00,0.00;RAW_MQ=81259.00;ANN=C|missense_variant|MODERATE|hypothetical_protein%2C_conserved|TcBrA4_0088310|transcript|TcBrA4_0088310-RA|protein_coding|1/1|c.2017C>G|p.Leu673Val|2017/2790|2017/2790|673/929||,C|upstream_gene_variant|MODIFIER|hypothetical_protein%2C_conserved|TcBrA4_0088290|transcript|TcBrA4_0088290-RA|protein_coding||c.-3581C>G|||||3581|,C|upstream_gene_variant|MODIFIER|hypothetical_protein%2C_conserved|TcBrA4_0088300|transcript|TcBrA4_0088300-RA|protein_coding||c.-1541C>G|||||1541|,C|downstream_gene_variant|MODIFIER|SpoU_rRNA_Methylase_family%2C_putative|TcBrA4_0088320|transcript|TcBrA4_0088320-RA|protein_coding||c.*2358C>G|||||2358|,C|downstream_gene_variant|MODIFIER|hypothetical_protein%2C_conserved|TcBrA4_0088330|transcript|TcBrA4_0088330-RA|protein_coding||c.*4167C>G|||||4167|	GT:AD:DP:GQ:PGT:PID:PL:SB
TcBrA4_Chr8	319013	.	G	A	4523.77	.	DP=101;ExcessHet=3.0103;MLEAC=2,0;MLEAF=1.00,0.00;RAW_MQ=81788.00;ANN=A|synonymous_variant|LOW|hypothetical_protein%2C_conserved|TcBrA4_0088310|transcript|TcBrA4_0088310-RA|protein_coding|1/1|c.2016C>T|p.Phe672Phe|2016/2790|2016/2790|672/929||,A|upstream_gene_variant|MODIFIER|hypothetical_protein%2C_conserved|TcBrA4_0088290|transcript|TcBrA4_0088290-RA|protein_coding||c.-3582C>T|||||3582|,A|upstream_gene_variant|MODIFIER|hypothetical_protein%2C_conserved|TcBrA4_0088300|transcript|TcBrA4_0088300-RA|protein_coding||c.-1542C>T|||||1542|,A|downstream_gene_variant|MODIFIER|SpoU_rRNA_Methylase_family%2C_putative|TcBrA4_0088320|transcript|TcBrA4_0088320-RA|protein_coding||c.*2357C>T|||||2357|,A|downstream_gene_variant|MODIFIER|hypothetical_protein%2C_conserved|TcBrA4_0088330|transcript|TcBrA4_0088330-RA|protein_coding||c.*4166C>T|||||4166|	GT:AD:DP:GQ:PGT:PID:PL:SB
TcBrA4_Chr8	319040	.	C	G	4878.77	.	DP=109;ExcessHet=3.0103;MLEAC=2,0;MLEAF=1.00,0.00;RAW_MQ=90398.00;ANN=G|synonymous_variant|LOW|hypothetical_protein%2C_conserved|TcBrA4_0088310|transcript|TcBrA4_0088310-RA|protein_coding|1/1|c.1989G>C|p.Thr663Thr|1989/2790|1989/2790|663/929||,G|upstream_gene_variant|MODIFIER|hypothetical_protein%2C_conserved|TcBrA4_0088290|transcript|TcBrA4_0088290-RA|protein_coding||c.-3609G>C|||||3609|,G|upstream_gene_variant|MODIFIER|hypothetical_protein%2C_conserved|TcBrA4_0088300|transcript|TcBrA4_0088300-RA|protein_coding||c.-1569G>C|||||1569|,G|downstream_gene_variant|MODIFIER|SpoU_rRNA_Methylase_family%2C_putative|TcBrA4_0088320|transcript|TcBrA4_0088320-RA|protein_coding||c.*2330G>C|||||2330|,G|downstream_gene_variant|MODIFIER|hypothetical_protein%2C_conserved|TcBrA4_0088330|transcript|TcBrA4_0088330-RA|protein_coding||c.*4139G>C|||||4139|	GT:AD:DP:GQ:PGT:PID:PL:SB
TcBrA4_Chr8	319049	.	G	A	4702.77	.	DP=106;ExcessHet=3.0103;MLEAC=2,0;MLEAF=1.00,0.00;RAW_MQ=85387.00;ANN=A|synonymous_variant|LOW|hypothetical_protein%2C_conserved|TcBrA4_0088310|transcript|TcBrA4_0088310-RA|protein_coding|1/1|c.1980C>T|p.Leu660Leu|1980/2790|1980/2790|660/929||,A|upstream_gene_variant|MODIFIER|hypothetical_protein%2C_conserved|TcBrA4_0088290|transcript|TcBrA4_0088290-RA|protein_coding||c.-3618C>T|||||3618|,A|upstream_gene_variant|MODIFIER|hypothetical_protein%2C_conserved|TcBrA4_0088300|transcript|TcBrA4_0088300-RA|protein_coding||c.-1578C>T|||||1578|,A|downstream_gene_variant|MODIFIER|SpoU_rRNA_Methylase_family%2C_putative|TcBrA4_0088320|transcript|TcBrA4_0088320-RA|protein_coding||c.*2321C>T|||||2321|,A|downstream_gene_variant|MODIFIER|hypothetical_protein%2C_conserved|TcBrA4_0088330|transcript|TcBrA4_0088330-RA|protein_coding||c.*4130C>T|||||4130|	GT:AD:DP:GQ:PGT:PID:PL:SB
TcBrA4_Chr8	319082	.	T	C	4896.77	.	DP=107;ExcessHet=3.0103;MLEAC=2,0;MLEAF=1.00,0.00;RAW_MQ=92388.00;ANN=C|synonymous_variant|LOW|hypothetical_protein%2C_conserved|TcBrA4_0088310|transcript|TcBrA4_0088310-RA|protein_coding|1/1|c.1947A>G|p.Ala649Ala|1947/2790|1947/2790|649/929||,C|upstream_gene_variant|MODIFIER|hypothetical_protein%2C_conserved|TcBrA4_0088290|transcript|TcBrA4_0088290-RA|protein_coding||c.-3651A>G|||||3651|,C|upstream_gene_variant|MODIFIER|hypothetical_protein%2C_conserved|TcBrA4_0088300|transcript|TcBrA4_0088300-RA|protein_coding||c.-1611A>G|||||1611|,C|downstream_gene_variant|MODIFIER|SpoU_rRNA_Methylase_family%2C_putative|TcBrA4_0088320|transcript|TcBrA4_0088320-RA|protein_coding||c.*2288A>G|||||2288|,C|downstream_gene_variant|MODIFIER|hypothetical_protein%2C_conserved|TcBrA4_0088330|transcript|TcBrA4_0088330-RA|protein_coding||c.*4097A>G|||||4097|	GT:AD:DP:GQ:PGT:PID:PL:SB
TcBrA4_Chr8	319087	.	C	T	4957.77	.	DP=111;ExcessHet=3.0103;MLEAC=2,0;MLEAF=1.00,0.00;RAW_MQ=96904.00;ANN=T|missense_variant|MODERATE|hypothetical_protein%2C_conserved|TcBrA4_0088310|transcript|TcBrA4_0088310-RA|protein_coding|1/1|c.1942G>A|p.Ala648Thr|1942/2790|1942/2790|648/929||,T|upstream_gene_variant|MODIFIER|hypothetical_protein%2C_conserved|TcBrA4_0088290|transcript|TcBrA4_0088290-RA|protein_coding||c.-3656G>A|||||3656|,T|upstream_gene_variant|MODIFIER|hypothetical_protein%2C_conserved|TcBrA4_0088300|transcript|TcBrA4_0088300-RA|protein_coding||c.-1616G>A|||||1616|,T|downstream_gene_variant|MODIFIER|SpoU_rRNA_Methylase_family%2C_putative|TcBrA4_0088320|transcript|TcBrA4_0088320-RA|protein_coding||c.*2283G>A|||||2283|,T|downstream_gene_variant|MODIFIER|hypothetical_protein%2C_conserved|TcBrA4_0088330|transcript|TcBrA4_0088330-RA|protein_coding||c.*4092G>A|||||4092|	GT:AD:DP:GQ:PGT:PID:PL:SB
TcBrA4_Chr8	319097	.	C	T	4651.77	.	DP=102;ExcessHet=3.0103;MLEAC=2,0;MLEAF=1.00,0.00;RAW_MQ=94026.00;ANN=T|synonymous_variant|LOW|hypothetical_protein%2C_conserved|TcBrA4_0088310|transcript|TcBrA4_0088310-RA|protein_coding|1/1|c.1932G>A|p.Gln644Gln|1932/2790|1932/2790|644/929||,T|upstream_gene_variant|MODIFIER|hypothetical_protein%2C_conserved|TcBrA4_0088290|transcript|TcBrA4_0088290-RA|protein_coding||c.-3666G>A|||||3666|,T|upstream_gene_variant|MODIFIER|hypothetical_protein%2C_conserved|TcBrA4_0088300|transcript|TcBrA4_0088300-RA|protein_coding||c.-1626G>A|||||1626|,T|downstream_gene_variant|MODIFIER|SpoU_rRNA_Methylase_family%2C_putative|TcBrA4_0088320|transcript|TcBrA4_0088320-RA|protein_coding||c.*2273G>A|||||2273|,T|downstream_gene_variant|MODIFIER|hypothetical_protein%2C_conserved|TcBrA4_0088330|transcript|TcBrA4_0088330-RA|protein_coding||c.*4082G>A|||||4082|	GT:AD:DP:GQ:PGT:PID:PL:SB
TcBrA4_Chr8	319121	.	A	G	3360.77	.	DP=100;ExcessHet=3.0103;MLEAC=2,0;MLEAF=1.00,0.00;RAW_MQ=106780.00;ANN=G|synonymous_variant|LOW|hypothetical_protein%2C_conserved|TcBrA4_0088310|transcript|TcBrA4_0088310-RA|protein_coding|1/1|c.1908T>C|p.His636His|1908/2790|1908/2790|636/929||,G|upstream_gene_variant|MODIFIER|hypothetical_protein%2C_conserved|TcBrA4_0088290|transcript|TcBrA4_0088290-RA|protein_coding||c.-3690T>C|||||3690|,G|upstream_gene_variant|MODIFIER|hypothetical_protein%2C_conserved|TcBrA4_0088300|transcript|TcBrA4_0088300-RA|protein_coding||c.-1650T>C|||||1650|,G|downstream_gene_variant|MODIFIER|SpoU_rRNA_Methylase_family%2C_putative|TcBrA4_0088320|transcript|TcBrA4_0088320-RA|protein_coding||c.*2249T>C|||||2249|,G|downstream_gene_variant|MODIFIER|hypothetical_protein%2C_conserved|TcBrA4_0088330|transcript|TcBrA4_0088330-RA|protein_coding||c.*4058T>C|||||4058|	GT:AD:DP:GQ:PL:SB
TcBrA4_Chr8	319226	.	T	G	5151.77	.	DP=135;ExcessHet=3.0103;MLEAC=2,0;MLEAF=1.00,0.00;RAW_MQ=204453.00;ANN=G|synonymous_variant|LOW|hypothetical_protein%2C_conserved|TcBrA4_0088310|transcript|TcBrA4_0088310-RA|protein_coding|1/1|c.1803A>C|p.Gly601Gly|1803/2790|1803/2790|601/929||,G|upstream_gene_variant|MODIFIER|hypothetical_protein%2C_conserved|TcBrA4_0088290|transcript|TcBrA4_0088290-RA|protein_coding||c.-3795A>C|||||3795|,G|upstream_gene_variant|MODIFIER|hypothetical_protein%2C_conserved|TcBrA4_0088300|transcript|TcBrA4_0088300-RA|protein_coding||c.-1755A>C|||||1755|,G|downstream_gene_variant|MODIFIER|SpoU_rRNA_Methylase_family%2C_putative|TcBrA4_0088320|transcript|TcBrA4_0088320-RA|protein_coding||c.*2144A>C|||||2144|,G|downstream_gene_variant|MODIFIER|hypothetical_protein%2C_conserved|TcBrA4_0088330|transcript|TcBrA4_0088330-RA|protein_coding||c.*3953A>C|||||3953|	GT:AD:DP:GQ:PL:SB
TcBrA4_Chr8	319302	.	C	T	5089.77	.	DP=136;ExcessHet=3.0103;MLEAC=2,0;MLEAF=1.00,0.00;RAW_MQ=212605.00;ANN=T|missense_variant|MODERATE|hypothetical_protein%2C_conserved|TcBrA4_0088310|transcript|TcBrA4_0088310-RA|protein_coding|1/1|c.1727G>A|p.Gly576Glu|1727/2790|1727/2790|576/929||,T|upstream_gene_variant|MODIFIER|hypothetical_protein%2C_conserved|TcBrA4_0088290|transcript|TcBrA4_0088290-RA|protein_coding||c.-3871G>A|||||3871|,T|upstream_gene_variant|MODIFIER|hypothetical_protein%2C_conserved|TcBrA4_0088300|transcript|TcBrA4_0088300-RA|protein_coding||c.-1831G>A|||||1831|,T|downstream_gene_variant|MODIFIER|SpoU_rRNA_Methylase_family%2C_putative|TcBrA4_0088320|transcript|TcBrA4_0088320-RA|protein_coding||c.*2068G>A|||||2068|,T|downstream_gene_variant|MODIFIER|hypothetical_protein%2C_conserved|TcBrA4_0088330|transcript|TcBrA4_0088330-RA|protein_coding||c.*3877G>A|||||3877|	GT:AD:DP:GQ:PL:SB
TcBrA4_Chr8	319373	.	G	A	5323.77	.	DP=120;ExcessHet=3.0103;MLEAC=2,0;MLEAF=1.00,0.00;RAW_MQ=182694.00;ANN=A|synonymous_variant|LOW|hypothetical_protein%2C_conserved|TcBrA4_0088310|transcript|TcBrA4_0088310-RA|protein_coding|1/1|c.1656C>T|p.Phe552Phe|1656/2790|1656/2790|552/929||,A|upstream_gene_variant|MODIFIER|hypothetical_protein%2C_conserved|TcBrA4_0088290|transcript|TcBrA4_0088290-RA|protein_coding||c.-3942C>T|||||3942|,A|upstream_gene_variant|MODIFIER|hypothetical_protein%2C_conserved|TcBrA4_0088300|transcript|TcBrA4_0088300-RA|protein_coding||c.-1902C>T|||||1902|,A|downstream_gene_variant|MODIFIER|SpoU_rRNA_Methylase_family%2C_putative|TcBrA4_0088320|transcript|TcBrA4_0088320-RA|protein_coding||c.*1997C>T|||||1997|,A|downstream_gene_variant|MODIFIER|hypothetical_protein%2C_conserved|TcBrA4_0088330|transcript|TcBrA4_0088330-RA|protein_coding||c.*3806C>T|||||3806|	GT:AD:DP:GQ:PGT:PID:PL:SB
TcBrA4_Chr8	319376	.	G	A	5359.77	.	DP=117;ExcessHet=3.0103;MLEAC=2,0;MLEAF=1.00,0.00;RAW_MQ=177402.00;ANN=A|synonymous_variant|LOW|hypothetical_protein%2C_conserved|TcBrA4_0088310|transcript|TcBrA4_0088310-RA|protein_coding|1/1|c.1653C>T|p.Asn551Asn|1653/2790|1653/2790|551/929||,A|upstream_gene_variant|MODIFIER|hypothetical_protein%2C_conserved|TcBrA4_0088290|transcript|TcBrA4_0088290-RA|protein_coding||c.-3945C>T|||||3945|,A|upstream_gene_variant|MODIFIER|hypothetical_protein%2C_conserved|TcBrA4_0088300|transcript|TcBrA4_0088300-RA|protein_coding||c.-1905C>T|||||1905|,A|downstream_gene_variant|MODIFIER|SpoU_rRNA_Methylase_family%2C_putative|TcBrA4_0088320|transcript|TcBrA4_0088320-RA|protein_coding||c.*1994C>T|||||1994|,A|downstream_gene_variant|MODIFIER|hypothetical_protein%2C_conserved|TcBrA4_0088330|transcript|TcBrA4_0088330-RA|protein_coding||c.*3803C>T|||||3803|	GT:AD:DP:GQ:PGT:PID:PL:SB
TcBrA4_Chr8	319377	.	T	C	5285.77	.	DP=118;ExcessHet=3.0103;MLEAC=2,0;MLEAF=1.00,0.00;RAW_MQ=179002.00;ANN=C|missense_variant|MODERATE|hypothetical_protein%2C_conserved|TcBrA4_0088310|transcript|TcBrA4_0088310-RA|protein_coding|1/1|c.1652A>G|p.Asn551Ser|1652/2790|1652/2790|551/929||,C|upstream_gene_variant|MODIFIER|hypothetical_protein%2C_conserved|TcBrA4_0088290|transcript|TcBrA4_0088290-RA|protein_coding||c.-3946A>G|||||3946|,C|upstream_gene_variant|MODIFIER|hypothetical_protein%2C_conserved|TcBrA4_0088300|transcript|TcBrA4_0088300-RA|protein_coding||c.-1906A>G|||||1906|,C|downstream_gene_variant|MODIFIER|SpoU_rRNA_Methylase_family%2C_putative|TcBrA4_0088320|transcript|TcBrA4_0088320-RA|protein_coding||c.*1993A>G|||||1993|,C|downstream_gene_variant|MODIFIER|hypothetical_protein%2C_conserved|TcBrA4_0088330|transcript|TcBrA4_0088330-RA|protein_coding||c.*3802A>G|||||3802|	GT:AD:DP:GQ:PGT:PID:PL:SB
TcBrA4_Chr8	319414	.	C	T	5020.77	.	DP=126;ExcessHet=3.0103;MLEAC=2,0;MLEAF=1.00,0.00;RAW_MQ=202093.00;ANN=T|missense_variant|MODERATE|hypothetical_protein%2C_conserved|TcBrA4_0088310|transcript|TcBrA4_0088310-RA|protein_coding|1/1|c.1615G>A|p.Val539Met|1615/2790|1615/2790|539/929||,T|upstream_gene_variant|MODIFIER|hypothetical_protein%2C_conserved|TcBrA4_0088290|transcript|TcBrA4_0088290-RA|protein_coding||c.-3983G>A|||||3983|,T|upstream_gene_variant|MODIFIER|hypothetical_protein%2C_conserved|TcBrA4_0088300|transcript|TcBrA4_0088300-RA|protein_coding||c.-1943G>A|||||1943|,T|downstream_gene_variant|MODIFIER|SpoU_rRNA_Methylase_family%2C_putative|TcBrA4_0088320|transcript|TcBrA4_0088320-RA|protein_coding||c.*1956G>A|||||1956|,T|downstream_gene_variant|MODIFIER|hypothetical_protein%2C_conserved|TcBrA4_0088330|transcript|TcBrA4_0088330-RA|protein_coding||c.*3765G>A|||||3765|	GT:AD:DP:GQ:PL:SB
TcBrA4_Chr8	319486	.	T	C	4733.77	.	DP=120;ExcessHet=3.0103;MLEAC=2,0;MLEAF=1.00,0.00;RAW_MQ=200197.00;ANN=C|missense_variant|MODERATE|hypothetical_protein%2C_conserved|TcBrA4_0088310|transcript|TcBrA4_0088310-RA|protein_coding|1/1|c.1543A>G|p.Met515Val|1543/2790|1543/2790|515/929||,C|upstream_gene_variant|MODIFIER|hypothetical_protein%2C_conserved|TcBrA4_0088290|transcript|TcBrA4_0088290-RA|protein_coding||c.-4055A>G|||||4055|,C|upstream_gene_variant|MODIFIER|hypothetical_protein%2C_conserved|TcBrA4_0088300|transcript|TcBrA4_0088300-RA|protein_coding||c.-2015A>G|||||2015|,C|downstream_gene_variant|MODIFIER|SpoU_rRNA_Methylase_family%2C_putative|TcBrA4_0088320|transcript|TcBrA4_0088320-RA|protein_coding||c.*1884A>G|||||1884|,C|downstream_gene_variant|MODIFIER|hypothetical_protein%2C_conserved|TcBrA4_0088330|transcript|TcBrA4_0088330-RA|protein_coding||c.*3693A>G|||||3693|	GT:AD:DP:GQ:PL:SB
TcBrA4_Chr8	319557	.	A	C	4307.77	.	DP=108;ExcessHet=3.0103;MLEAC=2,0;MLEAF=1.00,0.00;RAW_MQ=184280.00;ANN=C|missense_variant|MODERATE|hypothetical_protein%2C_conserved|TcBrA4_0088310|transcript|TcBrA4_0088310-RA|protein_coding|1/1|c.1472T>G|p.Leu491Trp|1472/2790|1472/2790|491/929||,C|upstream_gene_variant|MODIFIER|hypothetical_protein%2C_conserved|TcBrA4_0088290|transcript|TcBrA4_0088290-RA|protein_coding||c.-4126T>G|||||4126|,C|upstream_gene_variant|MODIFIER|hypothetical_protein%2C_conserved|TcBrA4_0088300|transcript|TcBrA4_0088300-RA|protein_coding||c.-2086T>G|||||2086|,C|downstream_gene_variant|MODIFIER|SpoU_rRNA_Methylase_family%2C_putative|TcBrA4_0088320|transcript|TcBrA4_0088320-RA|protein_coding||c.*1813T>G|||||1813|,C|downstream_gene_variant|MODIFIER|hypothetical_protein%2C_conserved|TcBrA4_0088330|transcript|TcBrA4_0088330-RA|protein_coding||c.*3622T>G|||||3622|	GT:AD:DP:GQ:PL:SB
TcBrA4_Chr8	319576	.	C	A	4200.77	.	DP=105;ExcessHet=3.0103;MLEAC=2,0;MLEAF=1.00,0.00;RAW_MQ=179480.00;ANN=A|missense_variant|MODERATE|hypothetical_protein%2C_conserved|TcBrA4_0088310|transcript|TcBrA4_0088310-RA|protein_coding|1/1|c.1453G>T|p.Asp485Tyr|1453/2790|1453/2790|485/929||,A|upstream_gene_variant|MODIFIER|hypothetical_protein%2C_conserved|TcBrA4_0088290|transcript|TcBrA4_0088290-RA|protein_coding||c.-4145G>T|||||4145|,A|upstream_gene_variant|MODIFIER|hypothetical_protein%2C_conserved|TcBrA4_0088300|transcript|TcBrA4_0088300-RA|protein_coding||c.-2105G>T|||||2105|,A|downstream_gene_variant|MODIFIER|SpoU_rRNA_Methylase_family%2C_putative|TcBrA4_0088320|transcript|TcBrA4_0088320-RA|protein_coding||c.*1794G>T|||||1794|,A|downstream_gene_variant|MODIFIER|hypothetical_protein%2C_conserved|TcBrA4_0088330|transcript|TcBrA4_0088330-RA|protein_coding||c.*3603G>T|||||3603|	GT:AD:DP:GQ:PL:SB
TcBrA4_Chr8	319662	.	T	C	5088.77	.	DP=125;ExcessHet=3.0103;MLEAC=2,0;MLEAF=1.00,0.00;RAW_MQ=216564.00;ANN=C|missense_variant|MODERATE|hypothetical_protein%2C_conserved|TcBrA4_0088310|transcript|TcBrA4_0088310-RA|protein_coding|1/1|c.1367A>G|p.Tyr456Cys|1367/2790|1367/2790|456/929||,C|upstream_gene_variant|MODIFIER|hypothetical_protein%2C_conserved|TcBrA4_0088290|transcript|TcBrA4_0088290-RA|protein_coding||c.-4231A>G|||||4231|,C|upstream_gene_variant|MODIFIER|hypothetical_protein%2C_conserved|TcBrA4_0088300|transcript|TcBrA4_0088300-RA|protein_coding||c.-2191A>G|||||2191|,C|downstream_gene_variant|MODIFIER|SpoU_rRNA_Methylase_family%2C_putative|TcBrA4_0088320|transcript|TcBrA4_0088320-RA|protein_coding||c.*1708A>G|||||1708|,C|downstream_gene_variant|MODIFIER|hypothetical_protein%2C_conserved|TcBrA4_0088330|transcript|TcBrA4_0088330-RA|protein_coding||c.*3517A>G|||||3517|	GT:AD:DP:GQ:PL:SB
TcBrA4_Chr8	319771	.	T	C	5117.77	.	DP=127;ExcessHet=3.0103;MLEAC=2,0;MLEAF=1.00,0.00;RAW_MQ=218780.00;ANN=C|missense_variant|MODERATE|hypothetical_protein%2C_conserved|TcBrA4_0088310|transcript|TcBrA4_0088310-RA|protein_coding|1/1|c.1258A>G|p.Asn420Asp|1258/2790|1258/2790|420/929||,C|upstream_gene_variant|MODIFIER|hypothetical_protein%2C_conserved|TcBrA4_0088290|transcript|TcBrA4_0088290-RA|protein_coding||c.-4340A>G|||||4340|,C|upstream_gene_variant|MODIFIER|hypothetical_protein%2C_conserved|TcBrA4_0088300|transcript|TcBrA4_0088300-RA|protein_coding||c.-2300A>G|||||2300|,C|downstream_gene_variant|MODIFIER|SpoU_rRNA_Methylase_family%2C_putative|TcBrA4_0088320|transcript|TcBrA4_0088320-RA|protein_coding||c.*1599A>G|||||1599|,C|downstream_gene_variant|MODIFIER|hypothetical_protein%2C_conserved|TcBrA4_0088330|transcript|TcBrA4_0088330-RA|protein_coding||c.*3408A>G|||||3408|	GT:AD:DP:GQ:PL:SB
TcBrA4_Chr8	319841	.	C	A	4778.77	.	DP=119;ExcessHet=3.0103;MLEAC=2,0;MLEAF=1.00,0.00;RAW_MQ=201060.00;ANN=A|synonymous_variant|LOW|hypothetical_protein%2C_conserved|TcBrA4_0088310|transcript|TcBrA4_0088310-RA|protein_coding|1/1|c.1188G>T|p.Leu396Leu|1188/2790|1188/2790|396/929||,A|upstream_gene_variant|MODIFIER|hypothetical_protein%2C_conserved|TcBrA4_0088290|transcript|TcBrA4_0088290-RA|protein_coding||c.-4410G>T|||||4410|,A|upstream_gene_variant|MODIFIER|hypothetical_protein%2C_conserved|TcBrA4_0088300|transcript|TcBrA4_0088300-RA|protein_coding||c.-2370G>T|||||2370|,A|downstream_gene_variant|MODIFIER|SpoU_rRNA_Methylase_family%2C_putative|TcBrA4_0088320|transcript|TcBrA4_0088320-RA|protein_coding||c.*1529G>T|||||1529|,A|downstream_gene_variant|MODIFIER|hypothetical_protein%2C_conserved|TcBrA4_0088330|transcript|TcBrA4_0088330-RA|protein_coding||c.*3338G>T|||||3338|	GT:AD:DP:GQ:PL:SB
TcBrA4_Chr8	319856	.	A	C	5043.77	.	DP=122;ExcessHet=3.0103;MLEAC=2,0;MLEAF=1.00,0.00;RAW_MQ=205040.00;ANN=C|missense_variant|MODERATE|hypothetical_protein%2C_conserved|TcBrA4_0088310|transcript|TcBrA4_0088310-RA|protein_coding|1/1|c.1173T>G|p.Asn391Lys|1173/2790|1173/2790|391/929||,C|upstream_gene_variant|MODIFIER|hypothetical_protein%2C_conserved|TcBrA4_0088290|transcript|TcBrA4_0088290-RA|protein_coding||c.-4425T>G|||||4425|,C|upstream_gene_variant|MODIFIER|hypothetical_protein%2C_conserved|TcBrA4_0088300|transcript|TcBrA4_0088300-RA|protein_coding||c.-2385T>G|||||2385|,C|downstream_gene_variant|MODIFIER|SpoU_rRNA_Methylase_family%2C_putative|TcBrA4_0088320|transcript|TcBrA4_0088320-RA|protein_coding||c.*1514T>G|||||1514|,C|downstream_gene_variant|MODIFIER|hypothetical_protein%2C_conserved|TcBrA4_0088330|transcript|TcBrA4_0088330-RA|protein_coding||c.*3323T>G|||||3323|	GT:AD:DP:GQ:PL:SB
TcBrA4_Chr8	319886	.	C	T	5015.77	.	DP=125;ExcessHet=3.0103;MLEAC=2,0;MLEAF=1.00,0.00;RAW_MQ=210332.00;ANN=T|synonymous_variant|LOW|hypothetical_protein%2C_conserved|TcBrA4_0088310|transcript|TcBrA4_0088310-RA|protein_coding|1/1|c.1143G>A|p.Glu381Glu|1143/2790|1143/2790|381/929||,T|upstream_gene_variant|MODIFIER|hypothetical_protein%2C_conserved|TcBrA4_0088290|transcript|TcBrA4_0088290-RA|protein_coding||c.-4455G>A|||||4455|,T|upstream_gene_variant|MODIFIER|hypothetical_protein%2C_conserved|TcBrA4_0088300|transcript|TcBrA4_0088300-RA|protein_coding||c.-2415G>A|||||2415|,T|downstream_gene_variant|MODIFIER|SpoU_rRNA_Methylase_family%2C_putative|TcBrA4_0088320|transcript|TcBrA4_0088320-RA|protein_coding||c.*1484G>A|||||1484|,T|downstream_gene_variant|MODIFIER|hypothetical_protein%2C_conserved|TcBrA4_0088330|transcript|TcBrA4_0088330-RA|protein_coding||c.*3293G>A|||||3293|	GT:AD:DP:GQ:PL:SB
TcBrA4_Chr8	319952	.	G	A	5322.77	.	DP=135;ExcessHet=3.0103;MLEAC=2,0;MLEAF=1.00,0.00;RAW_MQ=223956.00;ANN=A|synonymous_variant|LOW|hypothetical_protein%2C_conserved|TcBrA4_0088310|transcript|TcBrA4_0088310-RA|protein_coding|1/1|c.1077C>T|p.Phe359Phe|1077/2790|1077/2790|359/929||,A|upstream_gene_variant|MODIFIER|hypothetical_protein%2C_conserved|TcBrA4_0088290|transcript|TcBrA4_0088290-RA|protein_coding||c.-4521C>T|||||4521|,A|upstream_gene_variant|MODIFIER|hypothetical_protein%2C_conserved|TcBrA4_0088300|transcript|TcBrA4_0088300-RA|protein_coding||c.-2481C>T|||||2481|,A|downstream_gene_variant|MODIFIER|SpoU_rRNA_Methylase_family%2C_putative|TcBrA4_0088320|transcript|TcBrA4_0088320-RA|protein_coding||c.*1418C>T|||||1418|,A|downstream_gene_variant|MODIFIER|hypothetical_protein%2C_conserved|TcBrA4_0088330|transcript|TcBrA4_0088330-RA|protein_coding||c.*3227C>T|||||3227|	GT:AD:DP:GQ:PL:SB
TcBrA4_Chr8	319988	.	C	T	4738.77	.	DP=130;ExcessHet=3.0103;MLEAC=2,0;MLEAF=1.00,0.00;RAW_MQ=215136.00;ANN=T|synonymous_variant|LOW|hypothetical_protein%2C_conserved|TcBrA4_0088310|transcript|TcBrA4_0088310-RA|protein_coding|1/1|c.1041G>A|p.Ser347Ser|1041/2790|1041/2790|347/929||,T|upstream_gene_variant|MODIFIER|hypothetical_protein%2C_conserved|TcBrA4_0088290|transcript|TcBrA4_0088290-RA|protein_coding||c.-4557G>A|||||4557|,T|upstream_gene_variant|MODIFIER|hypothetical_protein%2C_conserved|TcBrA4_0088300|transcript|TcBrA4_0088300-RA|protein_coding||c.-2517G>A|||||2517|,T|downstream_gene_variant|MODIFIER|SpoU_rRNA_Methylase_family%2C_putative|TcBrA4_0088320|transcript|TcBrA4_0088320-RA|protein_coding||c.*1382G>A|||||1382|,T|downstream_gene_variant|MODIFIER|hypothetical_protein%2C_conserved|TcBrA4_0088330|transcript|TcBrA4_0088330-RA|protein_coding||c.*3191G>A|||||3191|	GT:AD:DP:GQ:PL:SB
TcBrA4_Chr8	320017	.	G	C	4846.77	.	DP=109;ExcessHet=3.0103;MLEAC=2,0;MLEAF=1.00,0.00;RAW_MQ=177473.00;ANN=C|missense_variant|MODERATE|hypothetical_protein%2C_conserved|TcBrA4_0088310|transcript|TcBrA4_0088310-RA|protein_coding|1/1|c.1012C>G|p.Gln338Glu|1012/2790|1012/2790|338/929||,C|upstream_gene_variant|MODIFIER|hypothetical_protein%2C_conserved|TcBrA4_0088290|transcript|TcBrA4_0088290-RA|protein_coding||c.-4586C>G|||||4586|,C|upstream_gene_variant|MODIFIER|hypothetical_protein%2C_conserved|TcBrA4_0088300|transcript|TcBrA4_0088300-RA|protein_coding||c.-2546C>G|||||2546|,C|downstream_gene_variant|MODIFIER|SpoU_rRNA_Methylase_family%2C_putative|TcBrA4_0088320|transcript|TcBrA4_0088320-RA|protein_coding||c.*1353C>G|||||1353|,C|downstream_gene_variant|MODIFIER|hypothetical_protein%2C_conserved|TcBrA4_0088330|transcript|TcBrA4_0088330-RA|protein_coding||c.*3162C>G|||||3162|	GT:AD:DP:GQ:PGT:PID:PL:SB
TcBrA4_Chr8	320020	.	G	A	4810.77	.	DP=106;ExcessHet=3.0103;MLEAC=2,0;MLEAF=1.00,0.00;RAW_MQ=172509.00;ANN=A|missense_variant|MODERATE|hypothetical_protein%2C_conserved|TcBrA4_0088310|transcript|TcBrA4_0088310-RA|protein_coding|1/1|c.1009C>T|p.Pro337Ser|1009/2790|1009/2790|337/929||,A|upstream_gene_variant|MODIFIER|hypothetical_protein%2C_conserved|TcBrA4_0088290|transcript|TcBrA4_0088290-RA|protein_coding||c.-4589C>T|||||4589|,A|upstream_gene_variant|MODIFIER|hypothetical_protein%2C_conserved|TcBrA4_0088300|transcript|TcBrA4_0088300-RA|protein_coding||c.-2549C>T|||||2549|,A|downstream_gene_variant|MODIFIER|SpoU_rRNA_Methylase_family%2C_putative|TcBrA4_0088320|transcript|TcBrA4_0088320-RA|protein_coding||c.*1350C>T|||||1350|,A|downstream_gene_variant|MODIFIER|hypothetical_protein%2C_conserved|TcBrA4_0088330|transcript|TcBrA4_0088330-RA|protein_coding||c.*3159C>T|||||3159|	GT:AD:DP:GQ:PGT:PID:PL:SB
TcBrA4_Chr8	320123	.	A	G	4453.77	.	DP=116;ExcessHet=3.0103;MLEAC=2,0;MLEAF=1.00,0.00;RAW_MQ=180256.00;ANN=G|synonymous_variant|LOW|hypothetical_protein%2C_conserved|TcBrA4_0088310|transcript|TcBrA4_0088310-RA|protein_coding|1/1|c.906T>C|p.Gly302Gly|906/2790|906/2790|302/929||,G|upstream_gene_variant|MODIFIER|hypothetical_protein%2C_conserved|TcBrA4_0088290|transcript|TcBrA4_0088290-RA|protein_coding||c.-4692T>C|||||4692|,G|upstream_gene_variant|MODIFIER|hypothetical_protein%2C_conserved|TcBrA4_0088300|transcript|TcBrA4_0088300-RA|protein_coding||c.-2652T>C|||||2652|,G|downstream_gene_variant|MODIFIER|SpoU_rRNA_Methylase_family%2C_putative|TcBrA4_0088320|transcript|TcBrA4_0088320-RA|protein_coding||c.*1247T>C|||||1247|,G|downstream_gene_variant|MODIFIER|hypothetical_protein%2C_conserved|TcBrA4_0088330|transcript|TcBrA4_0088330-RA|protein_coding||c.*3056T>C|||||3056|	GT:AD:DP:GQ:PL:SB
TcBrA4_Chr8	320300	.	C	T	4134.77	.	DP=93;ExcessHet=3.0103;MLEAC=2,0;MLEAF=1.00,0.00;RAW_MQ=118222.00;ANN=T|synonymous_variant|LOW|hypothetical_protein%2C_conserved|TcBrA4_0088310|transcript|TcBrA4_0088310-RA|protein_coding|1/1|c.729G>A|p.Ala243Ala|729/2790|729/2790|243/929||,T|upstream_gene_variant|MODIFIER|hypothetical_protein%2C_conserved|TcBrA4_0088290|transcript|TcBrA4_0088290-RA|protein_coding||c.-4869G>A|||||4869|,T|upstream_gene_variant|MODIFIER|hypothetical_protein%2C_conserved|TcBrA4_0088300|transcript|TcBrA4_0088300-RA|protein_coding||c.-2829G>A|||||2829|,T|downstream_gene_variant|MODIFIER|SpoU_rRNA_Methylase_family%2C_putative|TcBrA4_0088320|transcript|TcBrA4_0088320-RA|protein_coding||c.*1070G>A|||||1070|,T|downstream_gene_variant|MODIFIER|hypothetical_protein%2C_conserved|TcBrA4_0088330|transcript|TcBrA4_0088330-RA|protein_coding||c.*2879G>A|||||2879|,T|downstream_gene_variant|MODIFIER|hypothetical_protein%2C_conserved|TcBrA4_0088340|transcript|TcBrA4_0088340-RA|protein_coding||c.*4927G>A|||||4927|	GT:AD:DP:GQ:PGT:PID:PL:SB
TcBrA4_Chr8	320312	.	C	T	3894.77	.	DP=84;ExcessHet=3.0103;MLEAC=2,0;MLEAF=1.00,0.00;RAW_MQ=97617.00;ANN=T|synonymous_variant|LOW|hypothetical_protein%2C_conserved|TcBrA4_0088310|transcript|TcBrA4_0088310-RA|protein_coding|1/1|c.717G>A|p.Ala239Ala|717/2790|717/2790|239/929||,T|upstream_gene_variant|MODIFIER|hypothetical_protein%2C_conserved|TcBrA4_0088290|transcript|TcBrA4_0088290-RA|protein_coding||c.-4881G>A|||||4881|,T|upstream_gene_variant|MODIFIER|hypothetical_protein%2C_conserved|TcBrA4_0088300|transcript|TcBrA4_0088300-RA|protein_coding||c.-2841G>A|||||2841|,T|downstream_gene_variant|MODIFIER|SpoU_rRNA_Methylase_family%2C_putative|TcBrA4_0088320|transcript|TcBrA4_0088320-RA|protein_coding||c.*1058G>A|||||1058|,T|downstream_gene_variant|MODIFIER|hypothetical_protein%2C_conserved|TcBrA4_0088330|transcript|TcBrA4_0088330-RA|protein_coding||c.*2867G>A|||||2867|,T|downstream_gene_variant|MODIFIER|hypothetical_protein%2C_conserved|TcBrA4_0088340|transcript|TcBrA4_0088340-RA|protein_coding||c.*4915G>A|||||4915|	GT:AD:DP:GQ:PGT:PID:PL:SB
TcBrA4_Chr8	320321	.	C	T	3346.77	.	DP=73;ExcessHet=3.0103;MLEAC=2,0;MLEAF=1.00,0.00;RAW_MQ=81988.00;ANN=T|synonymous_variant|LOW|hypothetical_protein%2C_conserved|TcBrA4_0088310|transcript|TcBrA4_0088310-RA|protein_coding|1/1|c.708G>A|p.Lys236Lys|708/2790|708/2790|236/929||,T|upstream_gene_variant|MODIFIER|hypothetical_protein%2C_conserved|TcBrA4_0088290|transcript|TcBrA4_0088290-RA|protein_coding||c.-4890G>A|||||4890|,T|upstream_gene_variant|MODIFIER|hypothetical_protein%2C_conserved|TcBrA4_0088300|transcript|TcBrA4_0088300-RA|protein_coding||c.-2850G>A|||||2850|,T|downstream_gene_variant|MODIFIER|SpoU_rRNA_Methylase_family%2C_putative|TcBrA4_0088320|transcript|TcBrA4_0088320-RA|protein_coding||c.*1049G>A|||||1049|,T|downstream_gene_variant|MODIFIER|hypothetical_protein%2C_conserved|TcBrA4_0088330|transcript|TcBrA4_0088330-RA|protein_coding||c.*2858G>A|||||2858|,T|downstream_gene_variant|MODIFIER|hypothetical_protein%2C_conserved|TcBrA4_0088340|transcript|TcBrA4_0088340-RA|protein_coding||c.*4906G>A|||||4906|	GT:AD:DP:GQ:PGT:PID:PL:SB
TcBrA4_Chr8	320334	.	C	T	3076.77	.	DP=67;ExcessHet=3.0103;MLEAC=2,0;MLEAF=1.00,0.00;RAW_MQ=71685.00;ANN=T|missense_variant|MODERATE|hypothetical_protein%2C_conserved|TcBrA4_0088310|transcript|TcBrA4_0088310-RA|protein_coding|1/1|c.695G>A|p.Arg232His|695/2790|695/2790|232/929||,T|upstream_gene_variant|MODIFIER|hypothetical_protein%2C_conserved|TcBrA4_0088290|transcript|TcBrA4_0088290-RA|protein_coding||c.-4903G>A|||||4903|,T|upstream_gene_variant|MODIFIER|hypothetical_protein%2C_conserved|TcBrA4_0088300|transcript|TcBrA4_0088300-RA|protein_coding||c.-2863G>A|||||2863|,T|downstream_gene_variant|MODIFIER|SpoU_rRNA_Methylase_family%2C_putative|TcBrA4_0088320|transcript|TcBrA4_0088320-RA|protein_coding||c.*1036G>A|||||1036|,T|downstream_gene_variant|MODIFIER|hypothetical_protein%2C_conserved|TcBrA4_0088330|transcript|TcBrA4_0088330-RA|protein_coding||c.*2845G>A|||||2845|,T|downstream_gene_variant|MODIFIER|hypothetical_protein%2C_conserved|TcBrA4_0088340|transcript|TcBrA4_0088340-RA|protein_coding||c.*4893G>A|||||4893|	GT:AD:DP:GQ:PGT:PID:PL:SB
TcBrA4_Chr8	320355	.	G	A	2646.77	.	DP=58;ExcessHet=3.0103;MLEAC=2,0;MLEAF=1.00,0.00;RAW_MQ=51970.00;ANN=A|missense_variant|MODERATE|hypothetical_protein%2C_conserved|TcBrA4_0088310|transcript|TcBrA4_0088310-RA|protein_coding|1/1|c.674C>T|p.Ala225Val|674/2790|674/2790|225/929||,A|upstream_gene_variant|MODIFIER|hypothetical_protein%2C_conserved|TcBrA4_0088290|transcript|TcBrA4_0088290-RA|protein_coding||c.-4924C>T|||||4924|,A|upstream_gene_variant|MODIFIER|hypothetical_protein%2C_conserved|TcBrA4_0088300|transcript|TcBrA4_0088300-RA|protein_coding||c.-2884C>T|||||2884|,A|downstream_gene_variant|MODIFIER|SpoU_rRNA_Methylase_family%2C_putative|TcBrA4_0088320|transcript|TcBrA4_0088320-RA|protein_coding||c.*1015C>T|||||1015|,A|downstream_gene_variant|MODIFIER|hypothetical_protein%2C_conserved|TcBrA4_0088330|transcript|TcBrA4_0088330-RA|protein_coding||c.*2824C>T|||||2824|,A|downstream_gene_variant|MODIFIER|hypothetical_protein%2C_conserved|TcBrA4_0088340|transcript|TcBrA4_0088340-RA|protein_coding||c.*4872C>T|||||4872|	GT:AD:DP:GQ:PGT:PID:PL:SB
TcBrA4_Chr8	320358	.	G	A	2556.77	.	DP=55;ExcessHet=3.0103;MLEAC=2,0;MLEAF=1.00,0.00;RAW_MQ=45771.00;ANN=A|missense_variant|MODERATE|hypothetical_protein%2C_conserved|TcBrA4_0088310|transcript|TcBrA4_0088310-RA|protein_coding|1/1|c.671C>T|p.Ala224Val|671/2790|671/2790|224/929||,A|upstream_gene_variant|MODIFIER|hypothetical_protein%2C_conserved|TcBrA4_0088290|transcript|TcBrA4_0088290-RA|protein_coding||c.-4927C>T|||||4927|,A|upstream_gene_variant|MODIFIER|hypothetical_protein%2C_conserved|TcBrA4_0088300|transcript|TcBrA4_0088300-RA|protein_coding||c.-2887C>T|||||2887|,A|downstream_gene_variant|MODIFIER|SpoU_rRNA_Methylase_family%2C_putative|TcBrA4_0088320|transcript|TcBrA4_0088320-RA|protein_coding||c.*1012C>T|||||1012|,A|downstream_gene_variant|MODIFIER|hypothetical_protein%2C_conserved|TcBrA4_0088330|transcript|TcBrA4_0088330-RA|protein_coding||c.*2821C>T|||||2821|,A|downstream_gene_variant|MODIFIER|hypothetical_protein%2C_conserved|TcBrA4_0088340|transcript|TcBrA4_0088340-RA|protein_coding||c.*4869C>T|||||4869|	GT:AD:DP:GQ:PGT:PID:PL:SB
TcBrA4_Chr8	320450	.	G	A	2078.77	.	DP=67;ExcessHet=3.0103;MLEAC=2,0;MLEAF=1.00,0.00;RAW_MQ=65032.00;ANN=A|synonymous_variant|LOW|hypothetical_protein%2C_conserved|TcBrA4_0088310|transcript|TcBrA4_0088310-RA|protein_coding|1/1|c.579C>T|p.Ser193Ser|579/2790|579/2790|193/929||,A|upstream_gene_variant|MODIFIER|hypothetical_protein%2C_conserved|TcBrA4_0088300|transcript|TcBrA4_0088300-RA|protein_coding||c.-2979C>T|||||2979|,A|downstream_gene_variant|MODIFIER|SpoU_rRNA_Methylase_family%2C_putative|TcBrA4_0088320|transcript|TcBrA4_0088320-RA|protein_coding||c.*920C>T|||||920|,A|downstream_gene_variant|MODIFIER|hypothetical_protein%2C_conserved|TcBrA4_0088330|transcript|TcBrA4_0088330-RA|protein_coding||c.*2729C>T|||||2729|,A|downstream_gene_variant|MODIFIER|hypothetical_protein%2C_conserved|TcBrA4_0088340|transcript|TcBrA4_0088340-RA|protein_coding||c.*4777C>T|||||4777|	GT:AD:DP:GQ:PL:SB
TcBrA4_Chr8	320531	.	C	T	2557.77	.	DP=82;ExcessHet=3.0103;MLEAC=2,0;MLEAF=1.00,0.00;RAW_MQ=71686.00;ANN=T|synonymous_variant|LOW|hypothetical_protein%2C_conserved|TcBrA4_0088310|transcript|TcBrA4_0088310-RA|protein_coding|1/1|c.498G>A|p.Gly166Gly|498/2790|498/2790|166/929||,T|upstream_gene_variant|MODIFIER|hypothetical_protein%2C_conserved|TcBrA4_0088300|transcript|TcBrA4_0088300-RA|protein_coding||c.-3060G>A|||||3060|,T|downstream_gene_variant|MODIFIER|SpoU_rRNA_Methylase_family%2C_putative|TcBrA4_0088320|transcript|TcBrA4_0088320-RA|protein_coding||c.*839G>A|||||839|,T|downstream_gene_variant|MODIFIER|hypothetical_protein%2C_conserved|TcBrA4_0088330|transcript|TcBrA4_0088330-RA|protein_coding||c.*2648G>A|||||2648|,T|downstream_gene_variant|MODIFIER|hypothetical_protein%2C_conserved|TcBrA4_0088340|transcript|TcBrA4_0088340-RA|protein_coding||c.*4696G>A|||||4696|	GT:AD:DP:GQ:PL:SB
TcBrA4_Chr8	320561	.	A	G	2614.77	.	DP=89;ExcessHet=3.0103;MLEAC=2,0;MLEAF=1.00,0.00;RAW_MQ=65931.00;ANN=G|synonymous_variant|LOW|hypothetical_protein%2C_conserved|TcBrA4_0088310|transcript|TcBrA4_0088310-RA|protein_coding|1/1|c.468T>C|p.Ser156Ser|468/2790|468/2790|156/929||,G|upstream_gene_variant|MODIFIER|hypothetical_protein%2C_conserved|TcBrA4_0088300|transcript|TcBrA4_0088300-RA|protein_coding||c.-3090T>C|||||3090|,G|downstream_gene_variant|MODIFIER|SpoU_rRNA_Methylase_family%2C_putative|TcBrA4_0088320|transcript|TcBrA4_0088320-RA|protein_coding||c.*809T>C|||||809|,G|downstream_gene_variant|MODIFIER|hypothetical_protein%2C_conserved|TcBrA4_0088330|transcript|TcBrA4_0088330-RA|protein_coding||c.*2618T>C|||||2618|,G|downstream_gene_variant|MODIFIER|hypothetical_protein%2C_conserved|TcBrA4_0088340|transcript|TcBrA4_0088340-RA|protein_coding||c.*4666T>C|||||4666|	GT:AD:DP:GQ:PL:SB
TcBrA4_Chr8	320572	.	G	C	3888.77	.	DP=89;ExcessHet=3.0103;MLEAC=2,0;MLEAF=1.00,0.00;RAW_MQ=63297.00;ANN=C|missense_variant|MODERATE|hypothetical_protein%2C_conserved|TcBrA4_0088310|transcript|TcBrA4_0088310-RA|protein_coding|1/1|c.457C>G|p.Arg153Gly|457/2790|457/2790|153/929||,C|upstream_gene_variant|MODIFIER|hypothetical_protein%2C_conserved|TcBrA4_0088300|transcript|TcBrA4_0088300-RA|protein_coding||c.-3101C>G|||||3101|,C|downstream_gene_variant|MODIFIER|SpoU_rRNA_Methylase_family%2C_putative|TcBrA4_0088320|transcript|TcBrA4_0088320-RA|protein_coding||c.*798C>G|||||798|,C|downstream_gene_variant|MODIFIER|hypothetical_protein%2C_conserved|TcBrA4_0088330|transcript|TcBrA4_0088330-RA|protein_coding||c.*2607C>G|||||2607|,C|downstream_gene_variant|MODIFIER|hypothetical_protein%2C_conserved|TcBrA4_0088340|transcript|TcBrA4_0088340-RA|protein_coding||c.*4655C>G|||||4655|	GT:AD:DP:GQ:PGT:PID:PL:SB
TcBrA4_Chr8	320578	.	A	G	3852.77	.	DP=83;ExcessHet=3.0103;MLEAC=2,0;MLEAF=1.00,0.00;RAW_MQ=58911.00;ANN=G|missense_variant|MODERATE|hypothetical_protein%2C_conserved|TcBrA4_0088310|transcript|TcBrA4_0088310-RA|protein_coding|1/1|c.451T>C|p.Tyr151His|451/2790|451/2790|151/929||,G|upstream_gene_variant|MODIFIER|hypothetical_protein%2C_conserved|TcBrA4_0088300|transcript|TcBrA4_0088300-RA|protein_coding||c.-3107T>C|||||3107|,G|downstream_gene_variant|MODIFIER|SpoU_rRNA_Methylase_family%2C_putative|TcBrA4_0088320|transcript|TcBrA4_0088320-RA|protein_coding||c.*792T>C|||||792|,G|downstream_gene_variant|MODIFIER|hypothetical_protein%2C_conserved|TcBrA4_0088330|transcript|TcBrA4_0088330-RA|protein_coding||c.*2601T>C|||||2601|,G|downstream_gene_variant|MODIFIER|hypothetical_protein%2C_conserved|TcBrA4_0088340|transcript|TcBrA4_0088340-RA|protein_coding||c.*4649T>C|||||4649|	GT:AD:DP:GQ:PGT:PID:PL:SB
TcBrA4_Chr8	320580	.	C	A	3751.77	.	DP=81;ExcessHet=3.0103;MLEAC=2,0;MLEAF=1.00,0.00;RAW_MQ=57900.00;ANN=A|missense_variant|MODERATE|hypothetical_protein%2C_conserved|TcBrA4_0088310|transcript|TcBrA4_0088310-RA|protein_coding|1/1|c.449G>T|p.Ser150Ile|449/2790|449/2790|150/929||,A|upstream_gene_variant|MODIFIER|hypothetical_protein%2C_conserved|TcBrA4_0088300|transcript|TcBrA4_0088300-RA|protein_coding||c.-3109G>T|||||3109|,A|downstream_gene_variant|MODIFIER|SpoU_rRNA_Methylase_family%2C_putative|TcBrA4_0088320|transcript|TcBrA4_0088320-RA|protein_coding||c.*790G>T|||||790|,A|downstream_gene_variant|MODIFIER|hypothetical_protein%2C_conserved|TcBrA4_0088330|transcript|TcBrA4_0088330-RA|protein_coding||c.*2599G>T|||||2599|,A|downstream_gene_variant|MODIFIER|hypothetical_protein%2C_conserved|TcBrA4_0088340|transcript|TcBrA4_0088340-RA|protein_coding||c.*4647G>T|||||4647|	GT:AD:DP:GQ:PGT:PID:PL:SB
TcBrA4_Chr8	320589	.	G	C	3931.77	.	DP=85;ExcessHet=3.0103;MLEAC=2,0;MLEAF=1.00,0.00;RAW_MQ=63534.00;ANN=C|missense_variant|MODERATE|hypothetical_protein%2C_conserved|TcBrA4_0088310|transcript|TcBrA4_0088310-RA|protein_coding|1/1|c.440C>G|p.Thr147Arg|440/2790|440/2790|147/929||,C|upstream_gene_variant|MODIFIER|hypothetical_protein%2C_conserved|TcBrA4_0088300|transcript|TcBrA4_0088300-RA|protein_coding||c.-3118C>G|||||3118|,C|downstream_gene_variant|MODIFIER|SpoU_rRNA_Methylase_family%2C_putative|TcBrA4_0088320|transcript|TcBrA4_0088320-RA|protein_coding||c.*781C>G|||||781|,C|downstream_gene_variant|MODIFIER|hypothetical_protein%2C_conserved|TcBrA4_0088330|transcript|TcBrA4_0088330-RA|protein_coding||c.*2590C>G|||||2590|,C|downstream_gene_variant|MODIFIER|hypothetical_protein%2C_conserved|TcBrA4_0088340|transcript|TcBrA4_0088340-RA|protein_coding||c.*4638C>G|||||4638|	GT:AD:DP:GQ:PGT:PID:PL:SB
TcBrA4_Chr8	320596	.	G	C	3862.77	.	DP=87;ExcessHet=3.0103;MLEAC=2,0;MLEAF=1.00,0.00;RAW_MQ=65921.00;ANN=C|missense_variant|MODERATE|hypothetical_protein%2C_conserved|TcBrA4_0088310|transcript|TcBrA4_0088310-RA|protein_coding|1/1|c.433C>G|p.Pro145Ala|433/2790|433/2790|145/929||,C|upstream_gene_variant|MODIFIER|hypothetical_protein%2C_conserved|TcBrA4_0088300|transcript|TcBrA4_0088300-RA|protein_coding||c.-3125C>G|||||3125|,C|downstream_gene_variant|MODIFIER|SpoU_rRNA_Methylase_family%2C_putative|TcBrA4_0088320|transcript|TcBrA4_0088320-RA|protein_coding||c.*774C>G|||||774|,C|downstream_gene_variant|MODIFIER|hypothetical_protein%2C_conserved|TcBrA4_0088330|transcript|TcBrA4_0088330-RA|protein_coding||c.*2583C>G|||||2583|,C|downstream_gene_variant|MODIFIER|hypothetical_protein%2C_conserved|TcBrA4_0088340|transcript|TcBrA4_0088340-RA|protein_coding||c.*4631C>G|||||4631|	GT:AD:DP:GQ:PGT:PID:PL:SB
TcBrA4_Chr8	320617	.	A	G	2503.77	.	DP=83;ExcessHet=3.0103;MLEAC=2,0;MLEAF=1.00,0.00;RAW_MQ=66368.00;ANN=G|missense_variant|MODERATE|hypothetical_protein%2C_conserved|TcBrA4_0088310|transcript|TcBrA4_0088310-RA|protein_coding|1/1|c.412T>C|p.Ser138Pro|412/2790|412/2790|138/929||,G|upstream_gene_variant|MODIFIER|hypothetical_protein%2C_conserved|TcBrA4_0088300|transcript|TcBrA4_0088300-RA|protein_coding||c.-3146T>C|||||3146|,G|downstream_gene_variant|MODIFIER|SpoU_rRNA_Methylase_family%2C_putative|TcBrA4_0088320|transcript|TcBrA4_0088320-RA|protein_coding||c.*753T>C|||||753|,G|downstream_gene_variant|MODIFIER|hypothetical_protein%2C_conserved|TcBrA4_0088330|transcript|TcBrA4_0088330-RA|protein_coding||c.*2562T>C|||||2562|,G|downstream_gene_variant|MODIFIER|hypothetical_protein%2C_conserved|TcBrA4_0088340|transcript|TcBrA4_0088340-RA|protein_coding||c.*4610T>C|||||4610|	GT:AD:DP:GQ:PL:SB
TcBrA4_Chr8	320735	.	T	G	2866.77	.	DP=92;ExcessHet=3.0103;MLEAC=2,0;MLEAF=1.00,0.00;RAW_MQ=90086.00;ANN=G|synonymous_variant|LOW|hypothetical_protein%2C_conserved|TcBrA4_0088310|transcript|TcBrA4_0088310-RA|protein_coding|1/1|c.294A>C|p.Val98Val|294/2790|294/2790|98/929||,G|upstream_gene_variant|MODIFIER|hypothetical_protein%2C_conserved|TcBrA4_0088300|transcript|TcBrA4_0088300-RA|protein_coding||c.-3264A>C|||||3264|,G|downstream_gene_variant|MODIFIER|SpoU_rRNA_Methylase_family%2C_putative|TcBrA4_0088320|transcript|TcBrA4_0088320-RA|protein_coding||c.*635A>C|||||635|,G|downstream_gene_variant|MODIFIER|hypothetical_protein%2C_conserved|TcBrA4_0088330|transcript|TcBrA4_0088330-RA|protein_coding||c.*2444A>C|||||2444|,G|downstream_gene_variant|MODIFIER|hypothetical_protein%2C_conserved|TcBrA4_0088340|transcript|TcBrA4_0088340-RA|protein_coding||c.*4492A>C|||||4492|	GT:AD:DP:GQ:PL:SB
TcBrA4_Chr8	320759	.	T	C	2452.77	.	DP=79;ExcessHet=3.0103;MLEAC=2,0;MLEAF=1.00,0.00;RAW_MQ=67348.00;ANN=C|synonymous_variant|LOW|hypothetical_protein%2C_conserved|TcBrA4_0088310|transcript|TcBrA4_0088310-RA|protein_coding|1/1|c.270A>G|p.Thr90Thr|270/2790|270/2790|90/929||,C|upstream_gene_variant|MODIFIER|hypothetical_protein%2C_conserved|TcBrA4_0088300|transcript|TcBrA4_0088300-RA|protein_coding||c.-3288A>G|||||3288|,C|downstream_gene_variant|MODIFIER|SpoU_rRNA_Methylase_family%2C_putative|TcBrA4_0088320|transcript|TcBrA4_0088320-RA|protein_coding||c.*611A>G|||||611|,C|downstream_gene_variant|MODIFIER|hypothetical_protein%2C_conserved|TcBrA4_0088330|transcript|TcBrA4_0088330-RA|protein_coding||c.*2420A>G|||||2420|,C|downstream_gene_variant|MODIFIER|hypothetical_protein%2C_conserved|TcBrA4_0088340|transcript|TcBrA4_0088340-RA|protein_coding||c.*4468A>G|||||4468|	GT:AD:DP:GQ:PL:SB
TcBrA4_Chr8	320777	.	G	A	1992.77	.	DP=66;ExcessHet=3.0103;MLEAC=2,0;MLEAF=1.00,0.00;RAW_MQ=51598.00;ANN=A|synonymous_variant|LOW|hypothetical_protein%2C_conserved|TcBrA4_0088310|transcript|TcBrA4_0088310-RA|protein_coding|1/1|c.252C>T|p.Ser84Ser|252/2790|252/2790|84/929||,A|upstream_gene_variant|MODIFIER|hypothetical_protein%2C_conserved|TcBrA4_0088300|transcript|TcBrA4_0088300-RA|protein_coding||c.-3306C>T|||||3306|,A|downstream_gene_variant|MODIFIER|SpoU_rRNA_Methylase_family%2C_putative|TcBrA4_0088320|transcript|TcBrA4_0088320-RA|protein_coding||c.*593C>T|||||593|,A|downstream_gene_variant|MODIFIER|hypothetical_protein%2C_conserved|TcBrA4_0088330|transcript|TcBrA4_0088330-RA|protein_coding||c.*2402C>T|||||2402|,A|downstream_gene_variant|MODIFIER|hypothetical_protein%2C_conserved|TcBrA4_0088340|transcript|TcBrA4_0088340-RA|protein_coding||c.*4450C>T|||||4450|	GT:AD:DP:GQ:PL:SB
TcBrA4_Chr8	320799	.	A	G	2051.77	.	DP=47;ExcessHet=3.0103;MLEAC=2,0;MLEAF=1.00,0.00;RAW_MQ=30993.00;ANN=G|missense_variant|MODERATE|hypothetical_protein%2C_conserved|TcBrA4_0088310|transcript|TcBrA4_0088310-RA|protein_coding|1/1|c.230T>C|p.Val77Ala|230/2790|230/2790|77/929||,G|upstream_gene_variant|MODIFIER|hypothetical_protein%2C_conserved|TcBrA4_0088300|transcript|TcBrA4_0088300-RA|protein_coding||c.-3328T>C|||||3328|,G|downstream_gene_variant|MODIFIER|SpoU_rRNA_Methylase_family%2C_putative|TcBrA4_0088320|transcript|TcBrA4_0088320-RA|protein_coding||c.*571T>C|||||571|,G|downstream_gene_variant|MODIFIER|hypothetical_protein%2C_conserved|TcBrA4_0088330|transcript|TcBrA4_0088330-RA|protein_coding||c.*2380T>C|||||2380|,G|downstream_gene_variant|MODIFIER|hypothetical_protein%2C_conserved|TcBrA4_0088340|transcript|TcBrA4_0088340-RA|protein_coding||c.*4428T>C|||||4428|	GT:AD:DP:GQ:PGT:PID:PL:SB
TcBrA4_Chr8	320804	.	C	T	2007.77	.	DP=46;ExcessHet=3.0103;MLEAC=2,0;MLEAF=1.00,0.00;RAW_MQ=28205.00;ANN=T|synonymous_variant|LOW|hypothetical_protein%2C_conserved|TcBrA4_0088310|transcript|TcBrA4_0088310-RA|protein_coding|1/1|c.225G>A|p.Ala75Ala|225/2790|225/2790|75/929||,T|upstream_gene_variant|MODIFIER|hypothetical_protein%2C_conserved|TcBrA4_0088300|transcript|TcBrA4_0088300-RA|protein_coding||c.-3333G>A|||||3333|,T|downstream_gene_variant|MODIFIER|SpoU_rRNA_Methylase_family%2C_putative|TcBrA4_0088320|transcript|TcBrA4_0088320-RA|protein_coding||c.*566G>A|||||566|,T|downstream_gene_variant|MODIFIER|hypothetical_protein%2C_conserved|TcBrA4_0088330|transcript|TcBrA4_0088330-RA|protein_coding||c.*2375G>A|||||2375|,T|downstream_gene_variant|MODIFIER|hypothetical_protein%2C_conserved|TcBrA4_0088340|transcript|TcBrA4_0088340-RA|protein_coding||c.*4423G>A|||||4423|	GT:AD:DP:GQ:PGT:PID:PL:SB
TcBrA4_Chr8	320822	.	G	T	1207.77	.	DP=43;ExcessHet=3.0103;MLEAC=2,0;MLEAF=1.00,0.00;RAW_MQ=27548.00;ANN=T|synonymous_variant|LOW|hypothetical_protein%2C_conserved|TcBrA4_0088310|transcript|TcBrA4_0088310-RA|protein_coding|1/1|c.207C>A|p.Pro69Pro|207/2790|207/2790|69/929||,T|upstream_gene_variant|MODIFIER|hypothetical_protein%2C_conserved|TcBrA4_0088300|transcript|TcBrA4_0088300-RA|protein_coding||c.-3351C>A|||||3351|,T|downstream_gene_variant|MODIFIER|SpoU_rRNA_Methylase_family%2C_putative|TcBrA4_0088320|transcript|TcBrA4_0088320-RA|protein_coding||c.*548C>A|||||548|,T|downstream_gene_variant|MODIFIER|hypothetical_protein%2C_conserved|TcBrA4_0088330|transcript|TcBrA4_0088330-RA|protein_coding||c.*2357C>A|||||2357|,T|downstream_gene_variant|MODIFIER|hypothetical_protein%2C_conserved|TcBrA4_0088340|transcript|TcBrA4_0088340-RA|protein_coding||c.*4405C>A|||||4405|	GT:AD:DP:GQ:PL:SB
TcBrA4_Chr8	320847	.	G	A	919.77	.	DP=33;ExcessHet=3.0103;MLEAC=2,0;MLEAF=1.00,0.00;RAW_MQ=20022.00;ANN=A|missense_variant|MODERATE|hypothetical_protein%2C_conserved|TcBrA4_0088310|transcript|TcBrA4_0088310-RA|protein_coding|1/1|c.182C>T|p.Ala61Val|182/2790|182/2790|61/929||,A|upstream_gene_variant|MODIFIER|hypothetical_protein%2C_conserved|TcBrA4_0088300|transcript|TcBrA4_0088300-RA|protein_coding||c.-3376C>T|||||3376|,A|downstream_gene_variant|MODIFIER|SpoU_rRNA_Methylase_family%2C_putative|TcBrA4_0088320|transcript|TcBrA4_0088320-RA|protein_coding||c.*523C>T|||||523|,A|downstream_gene_variant|MODIFIER|hypothetical_protein%2C_conserved|TcBrA4_0088330|transcript|TcBrA4_0088330-RA|protein_coding||c.*2332C>T|||||2332|,A|downstream_gene_variant|MODIFIER|hypothetical_protein%2C_conserved|TcBrA4_0088340|transcript|TcBrA4_0088340-RA|protein_coding||c.*4380C>T|||||4380|	GT:AD:DP:GQ:PL:SB
TcBrA4_Chr8	320870	.	T	C	1206.77	.	DP=27;ExcessHet=3.0103;MLEAC=2,0;MLEAF=1.00,0.00;RAW_MQ=16801.00;ANN=C|synonymous_variant|LOW|hypothetical_protein%2C_conserved|TcBrA4_0088310|transcript|TcBrA4_0088310-RA|protein_coding|1/1|c.159A>G|p.Gln53Gln|159/2790|159/2790|53/929||,C|upstream_gene_variant|MODIFIER|hypothetical_protein%2C_conserved|TcBrA4_0088300|transcript|TcBrA4_0088300-RA|protein_coding||c.-3399A>G|||||3399|,C|downstream_gene_variant|MODIFIER|SpoU_rRNA_Methylase_family%2C_putative|TcBrA4_0088320|transcript|TcBrA4_0088320-RA|protein_coding||c.*500A>G|||||500|,C|downstream_gene_variant|MODIFIER|hypothetical_protein%2C_conserved|TcBrA4_0088330|transcript|TcBrA4_0088330-RA|protein_coding||c.*2309A>G|||||2309|,C|downstream_gene_variant|MODIFIER|hypothetical_protein%2C_conserved|TcBrA4_0088340|transcript|TcBrA4_0088340-RA|protein_coding||c.*4357A>G|||||4357|	GT:AD:DP:GQ:PGT:PID:PL:SB
TcBrA4_Chr8	320874	.	C	A	1206.77	.	DP=28;ExcessHet=3.0103;MLEAC=2,0;MLEAF=1.00,0.00;RAW_MQ=17330.00;ANN=A|missense_variant|MODERATE|hypothetical_protein%2C_conserved|TcBrA4_0088310|transcript|TcBrA4_0088310-RA|protein_coding|1/1|c.155G>T|p.Arg52Leu|155/2790|155/2790|52/929||,A|upstream_gene_variant|MODIFIER|hypothetical_protein%2C_conserved|TcBrA4_0088300|transcript|TcBrA4_0088300-RA|protein_coding||c.-3403G>T|||||3403|,A|downstream_gene_variant|MODIFIER|SpoU_rRNA_Methylase_family%2C_putative|TcBrA4_0088320|transcript|TcBrA4_0088320-RA|protein_coding||c.*496G>T|||||496|,A|downstream_gene_variant|MODIFIER|hypothetical_protein%2C_conserved|TcBrA4_0088330|transcript|TcBrA4_0088330-RA|protein_coding||c.*2305G>T|||||2305|,A|downstream_gene_variant|MODIFIER|hypothetical_protein%2C_conserved|TcBrA4_0088340|transcript|TcBrA4_0088340-RA|protein_coding||c.*4353G>T|||||4353|	GT:AD:DP:GQ:PGT:PID:PL:SB
TcBrA4_Chr8	320901	.	C	T	583.77	.	DP=22;ExcessHet=3.0103;MLEAC=2,0;MLEAF=1.00,0.00;RAW_MQ=12897.00;ANN=T|missense_variant|MODERATE|hypothetical_protein%2C_conserved|TcBrA4_0088310|transcript|TcBrA4_0088310-RA|protein_coding|1/1|c.128G>A|p.Gly43Asp|128/2790|128/2790|43/929||,T|upstream_gene_variant|MODIFIER|hypothetical_protein%2C_conserved|TcBrA4_0088300|transcript|TcBrA4_0088300-RA|protein_coding||c.-3430G>A|||||3430|,T|downstream_gene_variant|MODIFIER|SpoU_rRNA_Methylase_family%2C_putative|TcBrA4_0088320|transcript|TcBrA4_0088320-RA|protein_coding||c.*469G>A|||||469|,T|downstream_gene_variant|MODIFIER|hypothetical_protein%2C_conserved|TcBrA4_0088330|transcript|TcBrA4_0088330-RA|protein_coding||c.*2278G>A|||||2278|,T|downstream_gene_variant|MODIFIER|hypothetical_protein%2C_conserved|TcBrA4_0088340|transcript|TcBrA4_0088340-RA|protein_coding||c.*4326G>A|||||4326|	GT:AD:DP:GQ:PL:SB
TcBrA4_Chr8	320916	.	C	CAA	619.73	.	DP=16;ExcessHet=3.0103;MLEAC=2,0;MLEAF=1.00,0.00;RAW_MQ=8605.00;ANN=CAA|frameshift_variant|HIGH|hypothetical_protein%2C_conserved|TcBrA4_0088310|transcript|TcBrA4_0088310-RA|protein_coding|1/1|c.112_113insTT|p.Arg38fs|112/2790|112/2790|38/929||,CAA|upstream_gene_variant|MODIFIER|hypothetical_protein%2C_conserved|TcBrA4_0088300|transcript|TcBrA4_0088300-RA|protein_coding||c.-3446_-3445insTT|||||3446|,CAA|downstream_gene_variant|MODIFIER|SpoU_rRNA_Methylase_family%2C_putative|TcBrA4_0088320|transcript|TcBrA4_0088320-RA|protein_coding||c.*453_*454insTT|||||453|,CAA|downstream_gene_variant|MODIFIER|hypothetical_protein%2C_conserved|TcBrA4_0088330|transcript|TcBrA4_0088330-RA|protein_coding||c.*2262_*2263insTT|||||2262|,CAA|downstream_gene_variant|MODIFIER|hypothetical_protein%2C_conserved|TcBrA4_0088340|transcript|TcBrA4_0088340-RA|protein_coding||c.*4310_*4311insTT|||||4310|	GT:AD:DP:GQ:PGT:PID:PL:SB
TcBrA4_Chr8	320918	.	A	T	628.77	.	DP=14;ExcessHet=3.0103;MLEAC=2,0;MLEAF=1.00,0.00;RAW_MQ=7500.00;ANN=T|missense_variant|MODERATE|hypothetical_protein%2C_conserved|TcBrA4_0088310|transcript|TcBrA4_0088310-RA|protein_coding|1/1|c.111T>A|p.Asp37Glu|111/2790|111/2790|37/929||,T|upstream_gene_variant|MODIFIER|hypothetical_protein%2C_conserved|TcBrA4_0088300|transcript|TcBrA4_0088300-RA|protein_coding||c.-3447T>A|||||3447|,T|downstream_gene_variant|MODIFIER|SpoU_rRNA_Methylase_family%2C_putative|TcBrA4_0088320|transcript|TcBrA4_0088320-RA|protein_coding||c.*452T>A|||||452|,T|downstream_gene_variant|MODIFIER|hypothetical_protein%2C_conserved|TcBrA4_0088330|transcript|TcBrA4_0088330-RA|protein_coding||c.*2261T>A|||||2261|,T|downstream_gene_variant|MODIFIER|hypothetical_protein%2C_conserved|TcBrA4_0088340|transcript|TcBrA4_0088340-RA|protein_coding||c.*4309T>A|||||4309|	GT:AD:DP:GQ:PGT:PID:PL:SB
TcBrA4_Chr8	320919	.	TCC	T	592.73	.	DP=14;ExcessHet=3.0103;MLEAC=2,0;MLEAF=1.00,0.00;RAW_MQ=7500.00;ANN=T|frameshift_variant|HIGH|hypothetical_protein%2C_conserved|TcBrA4_0088310|transcript|TcBrA4_0088310-RA|protein_coding|1/1|c.108_109delGG|p.Asp37fs|109/2790|108/2790|36/929||,T|upstream_gene_variant|MODIFIER|hypothetical_protein%2C_conserved|TcBrA4_0088300|transcript|TcBrA4_0088300-RA|protein_coding||c.-3450_-3449delGG|||||3449|,T|downstream_gene_variant|MODIFIER|SpoU_rRNA_Methylase_family%2C_putative|TcBrA4_0088320|transcript|TcBrA4_0088320-RA|protein_coding||c.*449_*450delGG|||||450|,T|downstream_gene_variant|MODIFIER|hypothetical_protein%2C_conserved|TcBrA4_0088330|transcript|TcBrA4_0088330-RA|protein_coding||c.*2258_*2259delGG|||||2259|,T|downstream_gene_variant|MODIFIER|hypothetical_protein%2C_conserved|TcBrA4_0088340|transcript|TcBrA4_0088340-RA|protein_coding||c.*4306_*4307delGG|||||4307|	GT:AD:DP:GQ:PGT:PID:PL:SB
TcBrA4_Chr8	320952	.	C	T	249.77	.	DP=10;ExcessHet=3.0103;MLEAC=2,0;MLEAF=1.00,0.00;RAW_MQ=5337.00;ANN=T|missense_variant|MODERATE|hypothetical_protein%2C_conserved|TcBrA4_0088310|transcript|TcBrA4_0088310-RA|protein_coding|1/1|c.77G>A|p.Arg26Gln|77/2790|77/2790|26/929||,T|upstream_gene_variant|MODIFIER|hypothetical_protein%2C_conserved|TcBrA4_0088300|transcript|TcBrA4_0088300-RA|protein_coding||c.-3481G>A|||||3481|,T|downstream_gene_variant|MODIFIER|SpoU_rRNA_Methylase_family%2C_putative|TcBrA4_0088320|transcript|TcBrA4_0088320-RA|protein_coding||c.*418G>A|||||418|,T|downstream_gene_variant|MODIFIER|hypothetical_protein%2C_conserved|TcBrA4_0088330|transcript|TcBrA4_0088330-RA|protein_coding||c.*2227G>A|||||2227|,T|downstream_gene_variant|MODIFIER|hypothetical_protein%2C_conserved|TcBrA4_0088340|transcript|TcBrA4_0088340-RA|protein_coding||c.*4275G>A|||||4275|	GT:AD:DP:GQ:PL:SB
TcBrA4_Chr8	320978	.	A	G	331.78	.	DP=8;ExcessHet=3.0103;MLEAC=2,0;MLEAF=1.00,0.00;RAW_MQ=4232.00;ANN=G|synonymous_variant|LOW|hypothetical_protein%2C_conserved|TcBrA4_0088310|transcript|TcBrA4_0088310-RA|protein_coding|1/1|c.51T>C|p.Asn17Asn|51/2790|51/2790|17/929||,G|upstream_gene_variant|MODIFIER|hypothetical_protein%2C_conserved|TcBrA4_0088300|transcript|TcBrA4_0088300-RA|protein_coding||c.-3507T>C|||||3507|,G|downstream_gene_variant|MODIFIER|SpoU_rRNA_Methylase_family%2C_putative|TcBrA4_0088320|transcript|TcBrA4_0088320-RA|protein_coding||c.*392T>C|||||392|,G|downstream_gene_variant|MODIFIER|hypothetical_protein%2C_conserved|TcBrA4_0088330|transcript|TcBrA4_0088330-RA|protein_coding||c.*2201T>C|||||2201|,G|downstream_gene_variant|MODIFIER|hypothetical_protein%2C_conserved|TcBrA4_0088340|transcript|TcBrA4_0088340-RA|protein_coding||c.*4249T>C|||||4249|	GT:AD:DP:GQ:PGT:PID:PL:SB
TcBrA4_Chr8	320979	.	T	C	331.78	.	DP=8;ExcessHet=3.0103;MLEAC=2,0;MLEAF=1.00,0.00;RAW_MQ=4232.00;ANN=C|missense_variant|MODERATE|hypothetical_protein%2C_conserved|TcBrA4_0088310|transcript|TcBrA4_0088310-RA|protein_coding|1/1|c.50A>G|p.Asn17Ser|50/2790|50/2790|17/929||,C|upstream_gene_variant|MODIFIER|hypothetical_protein%2C_conserved|TcBrA4_0088300|transcript|TcBrA4_0088300-RA|protein_coding||c.-3508A>G|||||3508|,C|downstream_gene_variant|MODIFIER|SpoU_rRNA_Methylase_family%2C_putative|TcBrA4_0088320|transcript|TcBrA4_0088320-RA|protein_coding||c.*391A>G|||||391|,C|downstream_gene_variant|MODIFIER|hypothetical_protein%2C_conserved|TcBrA4_0088330|transcript|TcBrA4_0088330-RA|protein_coding||c.*2200A>G|||||2200|,C|downstream_gene_variant|MODIFIER|hypothetical_protein%2C_conserved|TcBrA4_0088340|transcript|TcBrA4_0088340-RA|protein_coding||c.*4248A>G|||||4248|	GT:AD:DP:GQ:PGT:PID:PL:SB
TcBrA4_Chr8	320981	.	T	C	331.78	.	DP=8;ExcessHet=3.0103;MLEAC=2,0;MLEAF=1.00,0.00;RAW_MQ=4232.00;ANN=C|synonymous_variant|LOW|hypothetical_protein%2C_conserved|TcBrA4_0088310|transcript|TcBrA4_0088310-RA|protein_coding|1/1|c.48A>G|p.Arg16Arg|48/2790|48/2790|16/929||,C|upstream_gene_variant|MODIFIER|hypothetical_protein%2C_conserved|TcBrA4_0088300|transcript|TcBrA4_0088300-RA|protein_coding||c.-3510A>G|||||3510|,C|downstream_gene_variant|MODIFIER|SpoU_rRNA_Methylase_family%2C_putative|TcBrA4_0088320|transcript|TcBrA4_0088320-RA|protein_coding||c.*389A>G|||||389|,C|downstream_gene_variant|MODIFIER|hypothetical_protein%2C_conserved|TcBrA4_0088330|transcript|TcBrA4_0088330-RA|protein_coding||c.*2198A>G|||||2198|,C|downstream_gene_variant|MODIFIER|hypothetical_protein%2C_conserved|TcBrA4_0088340|transcript|TcBrA4_0088340-RA|protein_coding||c.*4246A>G|||||4246|	GT:AD:DP:GQ:PGT:PID:PL:SB
TcBrA4_Chr8	321003	.	A	G	314.78	.	DP=8;ExcessHet=3.0103;MLEAC=2,0;MLEAF=1.00,0.00;RAW_MQ=4232.00;ANN=G|missense_variant|MODERATE|hypothetical_protein%2C_conserved|TcBrA4_0088310|transcript|TcBrA4_0088310-RA|protein_coding|1/1|c.26T>C|p.Val9Ala|26/2790|26/2790|9/929||,G|upstream_gene_variant|MODIFIER|hypothetical_protein%2C_conserved|TcBrA4_0088300|transcript|TcBrA4_0088300-RA|protein_coding||c.-3532T>C|||||3532|,G|downstream_gene_variant|MODIFIER|SpoU_rRNA_Methylase_family%2C_putative|TcBrA4_0088320|transcript|TcBrA4_0088320-RA|protein_coding||c.*367T>C|||||367|,G|downstream_gene_variant|MODIFIER|hypothetical_protein%2C_conserved|TcBrA4_0088330|transcript|TcBrA4_0088330-RA|protein_coding||c.*2176T>C|||||2176|,G|downstream_gene_variant|MODIFIER|hypothetical_protein%2C_conserved|TcBrA4_0088340|transcript|TcBrA4_0088340-RA|protein_coding||c.*4224T>C|||||4224|	GT:AD:DP:GQ:PGT:PID:PL:SB
TcBrA4_Chr8	321031	.	T	C	298.77	.	DP=12;ExcessHet=3.0103;MLEAC=2,0;MLEAF=1.00,0.00;RAW_MQ=6348.00;ANN=C|upstream_gene_variant|MODIFIER|hypothetical_protein%2C_conserved|TcBrA4_0088300|transcript|TcBrA4_0088300-RA|protein_coding||c.-3560A>G|||||3560|,C|upstream_gene_variant|MODIFIER|hypothetical_protein%2C_conserved|TcBrA4_0088310|transcript|TcBrA4_0088310-RA|protein_coding||c.-3A>G|||||3|,C|downstream_gene_variant|MODIFIER|SpoU_rRNA_Methylase_family%2C_putative|TcBrA4_0088320|transcript|TcBrA4_0088320-RA|protein_coding||c.*339A>G|||||339|,C|downstream_gene_variant|MODIFIER|hypothetical_protein%2C_conserved|TcBrA4_0088330|transcript|TcBrA4_0088330-RA|protein_coding||c.*2148A>G|||||2148|,C|downstream_gene_variant|MODIFIER|hypothetical_protein%2C_conserved|TcBrA4_0088340|transcript|TcBrA4_0088340-RA|protein_coding||c.*4196A>G|||||4196|,C|intergenic_region|MODIFIER|hypothetical_protein%2C_conserved-SpoU_rRNA_Methylase_family%2C_putative|TcBrA4_0088310-TcBrA4_0088320|intergenic_region|TcBrA4_0088310-TcBrA4_0088320|||n.321031T>C||||||	GT:AD:DP:GQ:PL:SB
TcBrA4_Chr8	321115	.	T	C	584.77	.	DP=14;ExcessHet=3.0103;MLEAC=2,0;MLEAF=1.00,0.00;RAW_MQ=7453.00;ANN=C|upstream_gene_variant|MODIFIER|hypothetical_protein%2C_conserved|TcBrA4_0088300|transcript|TcBrA4_0088300-RA|protein_coding||c.-3644A>G|||||3644|,C|upstream_gene_variant|MODIFIER|hypothetical_protein%2C_conserved|TcBrA4_0088310|transcript|TcBrA4_0088310-RA|protein_coding||c.-87A>G|||||87|,C|downstream_gene_variant|MODIFIER|SpoU_rRNA_Methylase_family%2C_putative|TcBrA4_0088320|transcript|TcBrA4_0088320-RA|protein_coding||c.*255A>G|||||255|,C|downstream_gene_variant|MODIFIER|hypothetical_protein%2C_conserved|TcBrA4_0088330|transcript|TcBrA4_0088330-RA|protein_coding||c.*2064A>G|||||2064|,C|downstream_gene_variant|MODIFIER|hypothetical_protein%2C_conserved|TcBrA4_0088340|transcript|TcBrA4_0088340-RA|protein_coding||c.*4112A>G|||||4112|,C|intergenic_region|MODIFIER|hypothetical_protein%2C_conserved-SpoU_rRNA_Methylase_family%2C_putative|TcBrA4_0088310-TcBrA4_0088320|intergenic_region|TcBrA4_0088310-TcBrA4_0088320|||n.321115T>C||||||	GT:AD:DP:GQ:PGT:PID:PL:SB
TcBrA4_Chr8	321129	.	C	G	601.77	.	DP=14;ExcessHet=3.0103;MLEAC=2,0;MLEAF=1.00,0.00;RAW_MQ=7500.00;ANN=G|upstream_gene_variant|MODIFIER|hypothetical_protein%2C_conserved|TcBrA4_0088300|transcript|TcBrA4_0088300-RA|protein_coding||c.-3658G>C|||||3658|,G|upstream_gene_variant|MODIFIER|hypothetical_protein%2C_conserved|TcBrA4_0088310|transcript|TcBrA4_0088310-RA|protein_coding||c.-101G>C|||||101|,G|downstream_gene_variant|MODIFIER|SpoU_rRNA_Methylase_family%2C_putative|TcBrA4_0088320|transcript|TcBrA4_0088320-RA|protein_coding||c.*241G>C|||||241|,G|downstream_gene_variant|MODIFIER|hypothetical_protein%2C_conserved|TcBrA4_0088330|transcript|TcBrA4_0088330-RA|protein_coding||c.*2050G>C|||||2050|,G|downstream_gene_variant|MODIFIER|hypothetical_protein%2C_conserved|TcBrA4_0088340|transcript|TcBrA4_0088340-RA|protein_coding||c.*4098G>C|||||4098|,G|intergenic_region|MODIFIER|hypothetical_protein%2C_conserved-SpoU_rRNA_Methylase_family%2C_putative|TcBrA4_0088310-TcBrA4_0088320|intergenic_region|TcBrA4_0088310-TcBrA4_0088320|||n.321129C>G||||||	GT:AD:DP:GQ:PGT:PID:PL:SB
TcBrA4_Chr8	321133	.	T	C	601.77	.	DP=14;ExcessHet=3.0103;MLEAC=2,0;MLEAF=1.00,0.00;RAW_MQ=7500.00;ANN=C|upstream_gene_variant|MODIFIER|hypothetical_protein%2C_conserved|TcBrA4_0088300|transcript|TcBrA4_0088300-RA|protein_coding||c.-3662A>G|||||3662|,C|upstream_gene_variant|MODIFIER|hypothetical_protein%2C_conserved|TcBrA4_0088310|transcript|TcBrA4_0088310-RA|protein_coding||c.-105A>G|||||105|,C|downstream_gene_variant|MODIFIER|SpoU_rRNA_Methylase_family%2C_putative|TcBrA4_0088320|transcript|TcBrA4_0088320-RA|protein_coding||c.*237A>G|||||237|,C|downstream_gene_variant|MODIFIER|hypothetical_protein%2C_conserved|TcBrA4_0088330|transcript|TcBrA4_0088330-RA|protein_coding||c.*2046A>G|||||2046|,C|downstream_gene_variant|MODIFIER|hypothetical_protein%2C_conserved|TcBrA4_0088340|transcript|TcBrA4_0088340-RA|protein_coding||c.*4094A>G|||||4094|,C|intergenic_region|MODIFIER|hypothetical_protein%2C_conserved-SpoU_rRNA_Methylase_family%2C_putative|TcBrA4_0088310-TcBrA4_0088320|intergenic_region|TcBrA4_0088310-TcBrA4_0088320|||n.321133T>C||||||	GT:AD:DP:GQ:PGT:PID:PL:SB
TcBrA4_Chr8	321150	.	A	C	629.77	.	DP=15;ExcessHet=3.0103;MLEAC=2,0;MLEAF=1.00,0.00;RAW_MQ=8029.00;ANN=C|upstream_gene_variant|MODIFIER|hypothetical_protein%2C_conserved|TcBrA4_0088300|transcript|TcBrA4_0088300-RA|protein_coding||c.-3679T>G|||||3679|,C|upstream_gene_variant|MODIFIER|hypothetical_protein%2C_conserved|TcBrA4_0088310|transcript|TcBrA4_0088310-RA|protein_coding||c.-122T>G|||||122|,C|downstream_gene_variant|MODIFIER|SpoU_rRNA_Methylase_family%2C_putative|TcBrA4_0088320|transcript|TcBrA4_0088320-RA|protein_coding||c.*220T>G|||||220|,C|downstream_gene_variant|MODIFIER|hypothetical_protein%2C_conserved|TcBrA4_0088330|transcript|TcBrA4_0088330-RA|protein_coding||c.*2029T>G|||||2029|,C|downstream_gene_variant|MODIFIER|hypothetical_protein%2C_conserved|TcBrA4_0088340|transcript|TcBrA4_0088340-RA|protein_coding||c.*4077T>G|||||4077|,C|intergenic_region|MODIFIER|hypothetical_protein%2C_conserved-SpoU_rRNA_Methylase_family%2C_putative|TcBrA4_0088310-TcBrA4_0088320|intergenic_region|TcBrA4_0088310-TcBrA4_0088320|||n.321150A>C||||||	GT:AD:DP:GQ:PGT:PID:PL:SB
TcBrA4_Chr8	321194	.	G	C	296.78	.	DP=8;ExcessHet=3.0103;MLEAC=2,0;MLEAF=1.00,0.00;RAW_MQ=4279.00;ANN=C|upstream_gene_variant|MODIFIER|hypothetical_protein%2C_conserved|TcBrA4_0088300|transcript|TcBrA4_0088300-RA|protein_coding||c.-3723C>G|||||3723|,C|upstream_gene_variant|MODIFIER|hypothetical_protein%2C_conserved|TcBrA4_0088310|transcript|TcBrA4_0088310-RA|protein_coding||c.-166C>G|||||166|,C|downstream_gene_variant|MODIFIER|SpoU_rRNA_Methylase_family%2C_putative|TcBrA4_0088320|transcript|TcBrA4_0088320-RA|protein_coding||c.*176C>G|||||176|,C|downstream_gene_variant|MODIFIER|hypothetical_protein%2C_conserved|TcBrA4_0088330|transcript|TcBrA4_0088330-RA|protein_coding||c.*1985C>G|||||1985|,C|downstream_gene_variant|MODIFIER|hypothetical_protein%2C_conserved|TcBrA4_0088340|transcript|TcBrA4_0088340-RA|protein_coding||c.*4033C>G|||||4033|,C|intergenic_region|MODIFIER|hypothetical_protein%2C_conserved-SpoU_rRNA_Methylase_family%2C_putative|TcBrA4_0088310-TcBrA4_0088320|intergenic_region|TcBrA4_0088310-TcBrA4_0088320|||n.321194G>C||||||	GT:AD:DP:GQ:PGT:PID:PL:SB
TcBrA4_Chr8	321316	.	C	A	961.77	.	DP=22;ExcessHet=3.0103;MLEAC=2,0;MLEAF=1.00,0.00;RAW_MQ=11638.00;ANN=A|upstream_gene_variant|MODIFIER|hypothetical_protein%2C_conserved|TcBrA4_0088300|transcript|TcBrA4_0088300-RA|protein_coding||c.-3845G>T|||||3845|,A|upstream_gene_variant|MODIFIER|hypothetical_protein%2C_conserved|TcBrA4_0088310|transcript|TcBrA4_0088310-RA|protein_coding||c.-288G>T|||||288|,A|downstream_gene_variant|MODIFIER|SpoU_rRNA_Methylase_family%2C_putative|TcBrA4_0088320|transcript|TcBrA4_0088320-RA|protein_coding||c.*54G>T|||||54|,A|downstream_gene_variant|MODIFIER|hypothetical_protein%2C_conserved|TcBrA4_0088330|transcript|TcBrA4_0088330-RA|protein_coding||c.*1863G>T|||||1863|,A|downstream_gene_variant|MODIFIER|hypothetical_protein%2C_conserved|TcBrA4_0088340|transcript|TcBrA4_0088340-RA|protein_coding||c.*3911G>T|||||3911|,A|intergenic_region|MODIFIER|hypothetical_protein%2C_conserved-SpoU_rRNA_Methylase_family%2C_putative|TcBrA4_0088310-TcBrA4_0088320|intergenic_region|TcBrA4_0088310-TcBrA4_0088320|||n.321316C>A||||||	GT:AD:DP:GQ:PGT:PID:PL:SB
TcBrA4_Chr8	321321	.	T	A	961.77	.	DP=22;ExcessHet=3.0103;MLEAC=2,0;MLEAF=1.00,0.00;RAW_MQ=11638.00;ANN=A|upstream_gene_variant|MODIFIER|hypothetical_protein%2C_conserved|TcBrA4_0088300|transcript|TcBrA4_0088300-RA|protein_coding||c.-3850A>T|||||3850|,A|upstream_gene_variant|MODIFIER|hypothetical_protein%2C_conserved|TcBrA4_0088310|transcript|TcBrA4_0088310-RA|protein_coding||c.-293A>T|||||293|,A|downstream_gene_variant|MODIFIER|SpoU_rRNA_Methylase_family%2C_putative|TcBrA4_0088320|transcript|TcBrA4_0088320-RA|protein_coding||c.*49A>T|||||49|,A|downstream_gene_variant|MODIFIER|hypothetical_protein%2C_conserved|TcBrA4_0088330|transcript|TcBrA4_0088330-RA|protein_coding||c.*1858A>T|||||1858|,A|downstream_gene_variant|MODIFIER|hypothetical_protein%2C_conserved|TcBrA4_0088340|transcript|TcBrA4_0088340-RA|protein_coding||c.*3906A>T|||||3906|,A|intergenic_region|MODIFIER|hypothetical_protein%2C_conserved-SpoU_rRNA_Methylase_family%2C_putative|TcBrA4_0088310-TcBrA4_0088320|intergenic_region|TcBrA4_0088310-TcBrA4_0088320|||n.321321T>A||||||	GT:AD:DP:GQ:PGT:PID:PL:SB
TcBrA4_Chr8	321372	.	A	G	1611.77	.	DP=40;ExcessHet=3.0103;MLEAC=2,0;MLEAF=1.00,0.00;RAW_MQ=24796.00;ANN=G|stop_lost&splice_region_variant|HIGH|SpoU_rRNA_Methylase_family%2C_putative|TcBrA4_0088320|transcript|TcBrA4_0088320-RA|protein_coding|1/1|c.1138T>C|p.Ter380Argext*?|1138/1140|1138/1140|380/379||,G|upstream_gene_variant|MODIFIER|hypothetical_protein%2C_conserved|TcBrA4_0088300|transcript|TcBrA4_0088300-RA|protein_coding||c.-3901T>C|||||3901|,G|upstream_gene_variant|MODIFIER|hypothetical_protein%2C_conserved|TcBrA4_0088310|transcript|TcBrA4_0088310-RA|protein_coding||c.-344T>C|||||344|,G|downstream_gene_variant|MODIFIER|hypothetical_protein%2C_conserved|TcBrA4_0088330|transcript|TcBrA4_0088330-RA|protein_coding||c.*1807T>C|||||1807|,G|downstream_gene_variant|MODIFIER|hypothetical_protein%2C_conserved|TcBrA4_0088340|transcript|TcBrA4_0088340-RA|protein_coding||c.*3855T>C|||||3855|	GT:AD:DP:GQ:PGT:PID:PL:SB
TcBrA4_Chr8	321415	.	A	G	2358.77	.	DP=55;ExcessHet=3.0103;MLEAC=2,0;MLEAF=1.00,0.00;RAW_MQ=36320.00;ANN=G|synonymous_variant|LOW|SpoU_rRNA_Methylase_family%2C_putative|TcBrA4_0088320|transcript|TcBrA4_0088320-RA|protein_coding|1/1|c.1095T>C|p.Thr365Thr|1095/1140|1095/1140|365/379||,G|upstream_gene_variant|MODIFIER|hypothetical_protein%2C_conserved|TcBrA4_0088300|transcript|TcBrA4_0088300-RA|protein_coding||c.-3944T>C|||||3944|,G|upstream_gene_variant|MODIFIER|hypothetical_protein%2C_conserved|TcBrA4_0088310|transcript|TcBrA4_0088310-RA|protein_coding||c.-387T>C|||||387|,G|downstream_gene_variant|MODIFIER|hypothetical_protein%2C_conserved|TcBrA4_0088330|transcript|TcBrA4_0088330-RA|protein_coding||c.*1764T>C|||||1764|,G|downstream_gene_variant|MODIFIER|hypothetical_protein%2C_conserved|TcBrA4_0088340|transcript|TcBrA4_0088340-RA|protein_coding||c.*3812T>C|||||3812|	GT:AD:DP:GQ:PGT:PID:PL:SB
TcBrA4_Chr8	321421	.	G	A	2310.77	.	DP=53;ExcessHet=3.0103;MLEAC=2,0;MLEAF=1.00,0.00;RAW_MQ=36380.00;ANN=A|synonymous_variant|LOW|SpoU_rRNA_Methylase_family%2C_putative|TcBrA4_0088320|transcript|TcBrA4_0088320-RA|protein_coding|1/1|c.1089C>T|p.Leu363Leu|1089/1140|1089/1140|363/379||,A|upstream_gene_variant|MODIFIER|hypothetical_protein%2C_conserved|TcBrA4_0088300|transcript|TcBrA4_0088300-RA|protein_coding||c.-3950C>T|||||3950|,A|upstream_gene_variant|MODIFIER|hypothetical_protein%2C_conserved|TcBrA4_0088310|transcript|TcBrA4_0088310-RA|protein_coding||c.-393C>T|||||393|,A|downstream_gene_variant|MODIFIER|hypothetical_protein%2C_conserved|TcBrA4_0088330|transcript|TcBrA4_0088330-RA|protein_coding||c.*1758C>T|||||1758|,A|downstream_gene_variant|MODIFIER|hypothetical_protein%2C_conserved|TcBrA4_0088340|transcript|TcBrA4_0088340-RA|protein_coding||c.*3806C>T|||||3806|	GT:AD:DP:GQ:PGT:PID:PL:SB
TcBrA4_Chr8	321453	.	G	A	1697.77	.	DP=58;ExcessHet=3.0103;MLEAC=2,0;MLEAF=1.00,0.00;RAW_MQ=40425.00;ANN=A|synonymous_variant|LOW|SpoU_rRNA_Methylase_family%2C_putative|TcBrA4_0088320|transcript|TcBrA4_0088320-RA|protein_coding|1/1|c.1057C>T|p.Leu353Leu|1057/1140|1057/1140|353/379||,A|upstream_gene_variant|MODIFIER|hypothetical_protein%2C_conserved|TcBrA4_0088300|transcript|TcBrA4_0088300-RA|protein_coding||c.-3982C>T|||||3982|,A|upstream_gene_variant|MODIFIER|hypothetical_protein%2C_conserved|TcBrA4_0088310|transcript|TcBrA4_0088310-RA|protein_coding||c.-425C>T|||||425|,A|downstream_gene_variant|MODIFIER|hypothetical_protein%2C_conserved|TcBrA4_0088330|transcript|TcBrA4_0088330-RA|protein_coding||c.*1726C>T|||||1726|,A|downstream_gene_variant|MODIFIER|hypothetical_protein%2C_conserved|TcBrA4_0088340|transcript|TcBrA4_0088340-RA|protein_coding||c.*3774C>T|||||3774|	GT:AD:DP:GQ:PL:SB
TcBrA4_Chr8	321479	.	G	A	2004.77	.	DP=68;ExcessHet=3.0103;MLEAC=2,0;MLEAF=1.00,0.00;RAW_MQ=53611.00;ANN=A|missense_variant|MODERATE|SpoU_rRNA_Methylase_family%2C_putative|TcBrA4_0088320|transcript|TcBrA4_0088320-RA|protein_coding|1/1|c.1031C>T|p.Ala344Val|1031/1140|1031/1140|344/379||,A|upstream_gene_variant|MODIFIER|hypothetical_protein%2C_conserved|TcBrA4_0088300|transcript|TcBrA4_0088300-RA|protein_coding||c.-4008C>T|||||4008|,A|upstream_gene_variant|MODIFIER|hypothetical_protein%2C_conserved|TcBrA4_0088310|transcript|TcBrA4_0088310-RA|protein_coding||c.-451C>T|||||451|,A|downstream_gene_variant|MODIFIER|hypothetical_protein%2C_conserved|TcBrA4_0088330|transcript|TcBrA4_0088330-RA|protein_coding||c.*1700C>T|||||1700|,A|downstream_gene_variant|MODIFIER|hypothetical_protein%2C_conserved|TcBrA4_0088340|transcript|TcBrA4_0088340-RA|protein_coding||c.*3748C>T|||||3748|	GT:AD:DP:GQ:PL:SB
TcBrA4_Chr8	321533	.	G	T	2487.77	.	DP=86;ExcessHet=3.0103;MLEAC=2,0;MLEAF=1.00,0.00;RAW_MQ=65651.00;ANN=T|missense_variant|MODERATE|SpoU_rRNA_Methylase_family%2C_putative|TcBrA4_0088320|transcript|TcBrA4_0088320-RA|protein_coding|1/1|c.977C>A|p.Thr326Lys|977/1140|977/1140|326/379||,T|upstream_gene_variant|MODIFIER|hypothetical_protein%2C_conserved|TcBrA4_0088300|transcript|TcBrA4_0088300-RA|protein_coding||c.-4062C>A|||||4062|,T|upstream_gene_variant|MODIFIER|hypothetical_protein%2C_conserved|TcBrA4_0088310|transcript|TcBrA4_0088310-RA|protein_coding||c.-505C>A|||||505|,T|downstream_gene_variant|MODIFIER|hypothetical_protein%2C_conserved|TcBrA4_0088330|transcript|TcBrA4_0088330-RA|protein_coding||c.*1646C>A|||||1646|,T|downstream_gene_variant|MODIFIER|hypothetical_protein%2C_conserved|TcBrA4_0088340|transcript|TcBrA4_0088340-RA|protein_coding||c.*3694C>A|||||3694|	GT:AD:DP:GQ:PL:SB
TcBrA4_Chr8	321561	.	G	A	4193.77	.	DP=94;ExcessHet=3.0103;MLEAC=2,0;MLEAF=1.00,0.00;RAW_MQ=76567.00;ANN=A|missense_variant|MODERATE|SpoU_rRNA_Methylase_family%2C_putative|TcBrA4_0088320|transcript|TcBrA4_0088320-RA|protein_coding|1/1|c.949C>T|p.Arg317Trp|949/1140|949/1140|317/379||,A|upstream_gene_variant|MODIFIER|hypothetical_protein%2C_conserved|TcBrA4_0088300|transcript|TcBrA4_0088300-RA|protein_coding||c.-4090C>T|||||4090|,A|upstream_gene_variant|MODIFIER|hypothetical_protein%2C_conserved|TcBrA4_0088310|transcript|TcBrA4_0088310-RA|protein_coding||c.-533C>T|||||533|,A|downstream_gene_variant|MODIFIER|hypothetical_protein%2C_conserved|TcBrA4_0088330|transcript|TcBrA4_0088330-RA|protein_coding||c.*1618C>T|||||1618|,A|downstream_gene_variant|MODIFIER|hypothetical_protein%2C_conserved|TcBrA4_0088340|transcript|TcBrA4_0088340-RA|protein_coding||c.*3666C>T|||||3666|	GT:AD:DP:GQ:PGT:PID:PL:SB
TcBrA4_Chr8	321566	.	C	T	4249.77	.	DP=95;ExcessHet=3.0103;MLEAC=2,0;MLEAF=1.00,0.00;RAW_MQ=78167.00;ANN=T|missense_variant|MODERATE|SpoU_rRNA_Methylase_family%2C_putative|TcBrA4_0088320|transcript|TcBrA4_0088320-RA|protein_coding|1/1|c.944G>A|p.Arg315Gln|944/1140|944/1140|315/379||,T|upstream_gene_variant|MODIFIER|hypothetical_protein%2C_conserved|TcBrA4_0088300|transcript|TcBrA4_0088300-RA|protein_coding||c.-4095G>A|||||4095|,T|upstream_gene_variant|MODIFIER|hypothetical_protein%2C_conserved|TcBrA4_0088310|transcript|TcBrA4_0088310-RA|protein_coding||c.-538G>A|||||538|,T|downstream_gene_variant|MODIFIER|hypothetical_protein%2C_conserved|TcBrA4_0088330|transcript|TcBrA4_0088330-RA|protein_coding||c.*1613G>A|||||1613|,T|downstream_gene_variant|MODIFIER|hypothetical_protein%2C_conserved|TcBrA4_0088340|transcript|TcBrA4_0088340-RA|protein_coding||c.*3661G>A|||||3661|	GT:AD:DP:GQ:PGT:PID:PL:SB
TcBrA4_Chr8	321637	.	C	T	4252.77	.	DP=96;ExcessHet=3.0103;MLEAC=2,0;MLEAF=1.00,0.00;RAW_MQ=74319.00;ANN=T|synonymous_variant|LOW|SpoU_rRNA_Methylase_family%2C_putative|TcBrA4_0088320|transcript|TcBrA4_0088320-RA|protein_coding|1/1|c.873G>A|p.Leu291Leu|873/1140|873/1140|291/379||,T|upstream_gene_variant|MODIFIER|hypothetical_protein%2C_conserved|TcBrA4_0088300|transcript|TcBrA4_0088300-RA|protein_coding||c.-4166G>A|||||4166|,T|upstream_gene_variant|MODIFIER|hypothetical_protein%2C_conserved|TcBrA4_0088310|transcript|TcBrA4_0088310-RA|protein_coding||c.-609G>A|||||609|,T|downstream_gene_variant|MODIFIER|hypothetical_protein%2C_conserved|TcBrA4_0088330|transcript|TcBrA4_0088330-RA|protein_coding||c.*1542G>A|||||1542|,T|downstream_gene_variant|MODIFIER|hypothetical_protein%2C_conserved|TcBrA4_0088340|transcript|TcBrA4_0088340-RA|protein_coding||c.*3590G>A|||||3590|	GT:AD:DP:GQ:PGT:PID:PL:SB
TcBrA4_Chr8	321643	.	C	T	4251.77	.	DP=97;ExcessHet=3.0103;MLEAC=2,0;MLEAF=1.00,0.00;RAW_MQ=74801.00;ANN=T|synonymous_variant|LOW|SpoU_rRNA_Methylase_family%2C_putative|TcBrA4_0088320|transcript|TcBrA4_0088320-RA|protein_coding|1/1|c.867G>A|p.Lys289Lys|867/1140|867/1140|289/379||,T|upstream_gene_variant|MODIFIER|hypothetical_protein%2C_conserved|TcBrA4_0088300|transcript|TcBrA4_0088300-RA|protein_coding||c.-4172G>A|||||4172|,T|upstream_gene_variant|MODIFIER|hypothetical_protein%2C_conserved|TcBrA4_0088310|transcript|TcBrA4_0088310-RA|protein_coding||c.-615G>A|||||615|,T|downstream_gene_variant|MODIFIER|hypothetical_protein%2C_conserved|TcBrA4_0088330|transcript|TcBrA4_0088330-RA|protein_coding||c.*1536G>A|||||1536|,T|downstream_gene_variant|MODIFIER|hypothetical_protein%2C_conserved|TcBrA4_0088340|transcript|TcBrA4_0088340-RA|protein_coding||c.*3584G>A|||||3584|	GT:AD:DP:GQ:PGT:PID:PL:SB
TcBrA4_Chr8	321664	.	T	G	2985.77	.	DP=98;ExcessHet=3.0103;MLEAC=2,0;MLEAF=1.00,0.00;RAW_MQ=75659.00;ANN=G|synonymous_variant|LOW|SpoU_rRNA_Methylase_family%2C_putative|TcBrA4_0088320|transcript|TcBrA4_0088320-RA|protein_coding|1/1|c.846A>C|p.Leu282Leu|846/1140|846/1140|282/379||,G|upstream_gene_variant|MODIFIER|hypothetical_protein%2C_conserved|TcBrA4_0088300|transcript|TcBrA4_0088300-RA|protein_coding||c.-4193A>C|||||4193|,G|upstream_gene_variant|MODIFIER|hypothetical_protein%2C_conserved|TcBrA4_0088310|transcript|TcBrA4_0088310-RA|protein_coding||c.-636A>C|||||636|,G|downstream_gene_variant|MODIFIER|hypothetical_protein%2C_conserved|TcBrA4_0088330|transcript|TcBrA4_0088330-RA|protein_coding||c.*1515A>C|||||1515|,G|downstream_gene_variant|MODIFIER|hypothetical_protein%2C_conserved|TcBrA4_0088340|transcript|TcBrA4_0088340-RA|protein_coding||c.*3563A>C|||||3563|	GT:AD:DP:GQ:PL:SB
TcBrA4_Chr8	321707	.	C	T	4139.77	.	DP=93;ExcessHet=3.0103;MLEAC=2,0;MLEAF=1.00,0.00;RAW_MQ=66729.00;ANN=T|missense_variant|MODERATE|SpoU_rRNA_Methylase_family%2C_putative|TcBrA4_0088320|transcript|TcBrA4_0088320-RA|protein_coding|1/1|c.803G>A|p.Gly268Glu|803/1140|803/1140|268/379||,T|upstream_gene_variant|MODIFIER|hypothetical_protein%2C_conserved|TcBrA4_0088300|transcript|TcBrA4_0088300-RA|protein_coding||c.-4236G>A|||||4236|,T|upstream_gene_variant|MODIFIER|hypothetical_protein%2C_conserved|TcBrA4_0088310|transcript|TcBrA4_0088310-RA|protein_coding||c.-679G>A|||||679|,T|downstream_gene_variant|MODIFIER|hypothetical_protein%2C_conserved|TcBrA4_0088330|transcript|TcBrA4_0088330-RA|protein_coding||c.*1472G>A|||||1472|,T|downstream_gene_variant|MODIFIER|hypothetical_protein%2C_conserved|TcBrA4_0088340|transcript|TcBrA4_0088340-RA|protein_coding||c.*3520G>A|||||3520|	GT:AD:DP:GQ:PGT:PID:PL:SB
TcBrA4_Chr8	321714	.	C	G	4344.77	.	DP=100;ExcessHet=3.0103;MLEAC=2,0;MLEAF=1.00,0.00;RAW_MQ=73833.00;ANN=G|missense_variant|MODERATE|SpoU_rRNA_Methylase_family%2C_putative|TcBrA4_0088320|transcript|TcBrA4_0088320-RA|protein_coding|1/1|c.796G>C|p.Ala266Pro|796/1140|796/1140|266/379||,G|upstream_gene_variant|MODIFIER|hypothetical_protein%2C_conserved|TcBrA4_0088300|transcript|TcBrA4_0088300-RA|protein_coding||c.-4243G>C|||||4243|,G|upstream_gene_variant|MODIFIER|hypothetical_protein%2C_conserved|TcBrA4_0088310|transcript|TcBrA4_0088310-RA|protein_coding||c.-686G>C|||||686|,G|downstream_gene_variant|MODIFIER|hypothetical_protein%2C_conserved|TcBrA4_0088330|transcript|TcBrA4_0088330-RA|protein_coding||c.*1465G>C|||||1465|,G|downstream_gene_variant|MODIFIER|hypothetical_protein%2C_conserved|TcBrA4_0088340|transcript|TcBrA4_0088340-RA|protein_coding||c.*3513G>C|||||3513|	GT:AD:DP:GQ:PGT:PID:PL:SB
TcBrA4_Chr8	321741	.	C	G	4348.77	.	DP=97;ExcessHet=3.0103;MLEAC=2,0;MLEAF=1.00,0.00;RAW_MQ=72199.00;ANN=G|missense_variant|MODERATE|SpoU_rRNA_Methylase_family%2C_putative|TcBrA4_0088320|transcript|TcBrA4_0088320-RA|protein_coding|1/1|c.769G>C|p.Asp257His|769/1140|769/1140|257/379||,G|upstream_gene_variant|MODIFIER|hypothetical_protein%2C_conserved|TcBrA4_0088300|transcript|TcBrA4_0088300-RA|protein_coding||c.-4270G>C|||||4270|,G|upstream_gene_variant|MODIFIER|hypothetical_protein%2C_conserved|TcBrA4_0088310|transcript|TcBrA4_0088310-RA|protein_coding||c.-713G>C|||||713|,G|downstream_gene_variant|MODIFIER|hypothetical_protein%2C_conserved|TcBrA4_0088330|transcript|TcBrA4_0088330-RA|protein_coding||c.*1438G>C|||||1438|,G|downstream_gene_variant|MODIFIER|hypothetical_protein%2C_conserved|TcBrA4_0088340|transcript|TcBrA4_0088340-RA|protein_coding||c.*3486G>C|||||3486|	GT:AD:DP:GQ:PGT:PID:PL:SB
TcBrA4_Chr8	321748	.	C	G	4410.77	.	DP=98;ExcessHet=3.0103;MLEAC=2,0;MLEAF=1.00,0.00;RAW_MQ=75847.00;ANN=G|missense_variant|MODERATE|SpoU_rRNA_Methylase_family%2C_putative|TcBrA4_0088320|transcript|TcBrA4_0088320-RA|protein_coding|1/1|c.762G>C|p.Met254Ile|762/1140|762/1140|254/379||,G|upstream_gene_variant|MODIFIER|hypothetical_protein%2C_conserved|TcBrA4_0088300|transcript|TcBrA4_0088300-RA|protein_coding||c.-4277G>C|||||4277|,G|upstream_gene_variant|MODIFIER|hypothetical_protein%2C_conserved|TcBrA4_0088310|transcript|TcBrA4_0088310-RA|protein_coding||c.-720G>C|||||720|,G|downstream_gene_variant|MODIFIER|hypothetical_protein%2C_conserved|TcBrA4_0088330|transcript|TcBrA4_0088330-RA|protein_coding||c.*1431G>C|||||1431|,G|downstream_gene_variant|MODIFIER|hypothetical_protein%2C_conserved|TcBrA4_0088340|transcript|TcBrA4_0088340-RA|protein_coding||c.*3479G>C|||||3479|	GT:AD:DP:GQ:PGT:PID:PL:SB
TcBrA4_Chr8	321751	.	T	C	4410.77	.	DP=99;ExcessHet=3.0103;MLEAC=2,0;MLEAF=1.00,0.00;RAW_MQ=76423.00;ANN=C|synonymous_variant|LOW|SpoU_rRNA_Methylase_family%2C_putative|TcBrA4_0088320|transcript|TcBrA4_0088320-RA|protein_coding|1/1|c.759A>G|p.Thr253Thr|759/1140|759/1140|253/379||,C|upstream_gene_variant|MODIFIER|hypothetical_protein%2C_conserved|TcBrA4_0088300|transcript|TcBrA4_0088300-RA|protein_coding||c.-4280A>G|||||4280|,C|upstream_gene_variant|MODIFIER|hypothetical_protein%2C_conserved|TcBrA4_0088310|transcript|TcBrA4_0088310-RA|protein_coding||c.-723A>G|||||723|,C|downstream_gene_variant|MODIFIER|hypothetical_protein%2C_conserved|TcBrA4_0088330|transcript|TcBrA4_0088330-RA|protein_coding||c.*1428A>G|||||1428|,C|downstream_gene_variant|MODIFIER|hypothetical_protein%2C_conserved|TcBrA4_0088340|transcript|TcBrA4_0088340-RA|protein_coding||c.*3476A>G|||||3476|	GT:AD:DP:GQ:PGT:PID:PL:SB
TcBrA4_Chr8	321839	.	G	A	3894.77	.	DP=87;ExcessHet=3.0103;MLEAC=2,0;MLEAF=1.00,0.00;RAW_MQ=93775.00;ANN=A|missense_variant|MODERATE|SpoU_rRNA_Methylase_family%2C_putative|TcBrA4_0088320|transcript|TcBrA4_0088320-RA|protein_coding|1/1|c.671C>T|p.Ala224Val|671/1140|671/1140|224/379||,A|upstream_gene_variant|MODIFIER|hypothetical_protein%2C_conserved|TcBrA4_0088300|transcript|TcBrA4_0088300-RA|protein_coding||c.-4368C>T|||||4368|,A|upstream_gene_variant|MODIFIER|hypothetical_protein%2C_conserved|TcBrA4_0088310|transcript|TcBrA4_0088310-RA|protein_coding||c.-811C>T|||||811|,A|downstream_gene_variant|MODIFIER|hypothetical_protein%2C_conserved|TcBrA4_0088330|transcript|TcBrA4_0088330-RA|protein_coding||c.*1340C>T|||||1340|,A|downstream_gene_variant|MODIFIER|hypothetical_protein%2C_conserved|TcBrA4_0088340|transcript|TcBrA4_0088340-RA|protein_coding||c.*3388C>T|||||3388|	GT:AD:DP:GQ:PGT:PID:PL:SB
TcBrA4_Chr8	321847	.	A	G	4099.77	.	DP=93;ExcessHet=3.0103;MLEAC=2,0;MLEAF=1.00,0.00;RAW_MQ=105219.00;ANN=G|synonymous_variant|LOW|SpoU_rRNA_Methylase_family%2C_putative|TcBrA4_0088320|transcript|TcBrA4_0088320-RA|protein_coding|1/1|c.663T>C|p.Arg221Arg|663/1140|663/1140|221/379||,G|upstream_gene_variant|MODIFIER|hypothetical_protein%2C_conserved|TcBrA4_0088300|transcript|TcBrA4_0088300-RA|protein_coding||c.-4376T>C|||||4376|,G|upstream_gene_variant|MODIFIER|hypothetical_protein%2C_conserved|TcBrA4_0088310|transcript|TcBrA4_0088310-RA|protein_coding||c.-819T>C|||||819|,G|downstream_gene_variant|MODIFIER|hypothetical_protein%2C_conserved|TcBrA4_0088330|transcript|TcBrA4_0088330-RA|protein_coding||c.*1332T>C|||||1332|,G|downstream_gene_variant|MODIFIER|hypothetical_protein%2C_conserved|TcBrA4_0088340|transcript|TcBrA4_0088340-RA|protein_coding||c.*3380T>C|||||3380|	GT:AD:DP:GQ:PGT:PID:PL:SB
TcBrA4_Chr8	321871	.	A	G	3100.77	.	DP=89;ExcessHet=3.0103;MLEAC=2,0;MLEAF=1.00,0.00;RAW_MQ=112607.00;ANN=G|synonymous_variant|LOW|SpoU_rRNA_Methylase_family%2C_putative|TcBrA4_0088320|transcript|TcBrA4_0088320-RA|protein_coding|1/1|c.639T>C|p.Val213Val|639/1140|639/1140|213/379||,G|upstream_gene_variant|MODIFIER|hypothetical_protein%2C_conserved|TcBrA4_0088300|transcript|TcBrA4_0088300-RA|protein_coding||c.-4400T>C|||||4400|,G|upstream_gene_variant|MODIFIER|hypothetical_protein%2C_conserved|TcBrA4_0088310|transcript|TcBrA4_0088310-RA|protein_coding||c.-843T>C|||||843|,G|downstream_gene_variant|MODIFIER|hypothetical_protein%2C_conserved|TcBrA4_0088330|transcript|TcBrA4_0088330-RA|protein_coding||c.*1308T>C|||||1308|,G|downstream_gene_variant|MODIFIER|hypothetical_protein%2C_conserved|TcBrA4_0088340|transcript|TcBrA4_0088340-RA|protein_coding||c.*3356T>C|||||3356|	GT:AD:DP:GQ:PL:SB
TcBrA4_Chr8	321934	.	G	A	3461.77	.	DP=92;ExcessHet=3.0103;MLEAC=2,0;MLEAF=1.00,0.00;RAW_MQ=130154.00;ANN=A|synonymous_variant|LOW|SpoU_rRNA_Methylase_family%2C_putative|TcBrA4_0088320|transcript|TcBrA4_0088320-RA|protein_coding|1/1|c.576C>T|p.Cys192Cys|576/1140|576/1140|192/379||,A|upstream_gene_variant|MODIFIER|hypothetical_protein%2C_conserved|TcBrA4_0088300|transcript|TcBrA4_0088300-RA|protein_coding||c.-4463C>T|||||4463|,A|upstream_gene_variant|MODIFIER|hypothetical_protein%2C_conserved|TcBrA4_0088310|transcript|TcBrA4_0088310-RA|protein_coding||c.-906C>T|||||906|,A|downstream_gene_variant|MODIFIER|hypothetical_protein%2C_conserved|TcBrA4_0088330|transcript|TcBrA4_0088330-RA|protein_coding||c.*1245C>T|||||1245|,A|downstream_gene_variant|MODIFIER|hypothetical_protein%2C_conserved|TcBrA4_0088340|transcript|TcBrA4_0088340-RA|protein_coding||c.*3293C>T|||||3293|	GT:AD:DP:GQ:PL:SB
TcBrA4_Chr8	322015	.	G	A	3638.77	.	DP=82;ExcessHet=3.0103;MLEAC=2,0;MLEAF=1.00,0.00;RAW_MQ=134772.00;ANN=A|synonymous_variant|LOW|SpoU_rRNA_Methylase_family%2C_putative|TcBrA4_0088320|transcript|TcBrA4_0088320-RA|protein_coding|1/1|c.495C>T|p.Asn165Asn|495/1140|495/1140|165/379||,A|upstream_gene_variant|MODIFIER|hypothetical_protein%2C_conserved|TcBrA4_0088300|transcript|TcBrA4_0088300-RA|protein_coding||c.-4544C>T|||||4544|,A|upstream_gene_variant|MODIFIER|hypothetical_protein%2C_conserved|TcBrA4_0088310|transcript|TcBrA4_0088310-RA|protein_coding||c.-987C>T|||||987|,A|downstream_gene_variant|MODIFIER|hypothetical_protein%2C_conserved|TcBrA4_0088330|transcript|TcBrA4_0088330-RA|protein_coding||c.*1164C>T|||||1164|,A|downstream_gene_variant|MODIFIER|hypothetical_protein%2C_conserved|TcBrA4_0088340|transcript|TcBrA4_0088340-RA|protein_coding||c.*3212C>T|||||3212|,A|downstream_gene_variant|MODIFIER|condensin_complex_subunit_2%2C_putative|TcBrA4_0088350|transcript|TcBrA4_0088350-RA|protein_coding||c.*4950C>T|||||4950|	GT:AD:DP:GQ:PGT:PID:PL:SB
TcBrA4_Chr8	322025	.	A	C	3788.77	.	DP=84;ExcessHet=3.0103;MLEAC=2,0;MLEAF=1.00,0.00;RAW_MQ=139324.00;ANN=C|missense_variant|MODERATE|SpoU_rRNA_Methylase_family%2C_putative|TcBrA4_0088320|transcript|TcBrA4_0088320-RA|protein_coding|1/1|c.485T>G|p.Val162Gly|485/1140|485/1140|162/379||,C|upstream_gene_variant|MODIFIER|hypothetical_protein%2C_conserved|TcBrA4_0088300|transcript|TcBrA4_0088300-RA|protein_coding||c.-4554T>G|||||4554|,C|upstream_gene_variant|MODIFIER|hypothetical_protein%2C_conserved|TcBrA4_0088310|transcript|TcBrA4_0088310-RA|protein_coding||c.-997T>G|||||997|,C|downstream_gene_variant|MODIFIER|hypothetical_protein%2C_conserved|TcBrA4_0088330|transcript|TcBrA4_0088330-RA|protein_coding||c.*1154T>G|||||1154|,C|downstream_gene_variant|MODIFIER|hypothetical_protein%2C_conserved|TcBrA4_0088340|transcript|TcBrA4_0088340-RA|protein_coding||c.*3202T>G|||||3202|,C|downstream_gene_variant|MODIFIER|condensin_complex_subunit_2%2C_putative|TcBrA4_0088350|transcript|TcBrA4_0088350-RA|protein_coding||c.*4940T>G|||||4940|	GT:AD:DP:GQ:PGT:PID:PL:SB
TcBrA4_Chr8	322126	.	T	A	3139.77	.	DP=78;ExcessHet=3.0103;MLEAC=2,0;MLEAF=1.00,0.00;RAW_MQ=136772.00;ANN=A|missense_variant|MODERATE|SpoU_rRNA_Methylase_family%2C_putative|TcBrA4_0088320|transcript|TcBrA4_0088320-RA|protein_coding|1/1|c.384A>T|p.Glu128Asp|384/1140|384/1140|128/379||,A|upstream_gene_variant|MODIFIER|hypothetical_protein%2C_conserved|TcBrA4_0088300|transcript|TcBrA4_0088300-RA|protein_coding||c.-4655A>T|||||4655|,A|upstream_gene_variant|MODIFIER|hypothetical_protein%2C_conserved|TcBrA4_0088310|transcript|TcBrA4_0088310-RA|protein_coding||c.-1098A>T|||||1098|,A|downstream_gene_variant|MODIFIER|hypothetical_protein%2C_conserved|TcBrA4_0088330|transcript|TcBrA4_0088330-RA|protein_coding||c.*1053A>T|||||1053|,A|downstream_gene_variant|MODIFIER|hypothetical_protein%2C_conserved|TcBrA4_0088340|transcript|TcBrA4_0088340-RA|protein_coding||c.*3101A>T|||||3101|,A|downstream_gene_variant|MODIFIER|condensin_complex_subunit_2%2C_putative|TcBrA4_0088350|transcript|TcBrA4_0088350-RA|protein_coding||c.*4839A>T|||||4839|	GT:AD:DP:GQ:PL:SB
TcBrA4_Chr8	322221	.	T	C	4156.77	.	DP=100;ExcessHet=3.0103;MLEAC=2,0;MLEAF=1.00,0.00;RAW_MQ=173120.00;ANN=C|missense_variant|MODERATE|SpoU_rRNA_Methylase_family%2C_putative|TcBrA4_0088320|transcript|TcBrA4_0088320-RA|protein_coding|1/1|c.289A>G|p.Ile97Val|289/1140|289/1140|97/379||,C|upstream_gene_variant|MODIFIER|hypothetical_protein%2C_conserved|TcBrA4_0088300|transcript|TcBrA4_0088300-RA|protein_coding||c.-4750A>G|||||4750|,C|upstream_gene_variant|MODIFIER|hypothetical_protein%2C_conserved|TcBrA4_0088310|transcript|TcBrA4_0088310-RA|protein_coding||c.-1193A>G|||||1193|,C|downstream_gene_variant|MODIFIER|hypothetical_protein%2C_conserved|TcBrA4_0088330|transcript|TcBrA4_0088330-RA|protein_coding||c.*958A>G|||||958|,C|downstream_gene_variant|MODIFIER|hypothetical_protein%2C_conserved|TcBrA4_0088340|transcript|TcBrA4_0088340-RA|protein_coding||c.*3006A>G|||||3006|,C|downstream_gene_variant|MODIFIER|condensin_complex_subunit_2%2C_putative|TcBrA4_0088350|transcript|TcBrA4_0088350-RA|protein_coding||c.*4744A>G|||||4744|	GT:AD:DP:GQ:PL:SB
TcBrA4_Chr8	322279	.	T	C	4854.77	.	DP=107;ExcessHet=3.0103;MLEAC=2,0;MLEAF=1.00,0.00;RAW_MQ=183460.00;ANN=C|synonymous_variant|LOW|SpoU_rRNA_Methylase_family%2C_putative|TcBrA4_0088320|transcript|TcBrA4_0088320-RA|protein_coding|1/1|c.231A>G|p.Pro77Pro|231/1140|231/1140|77/379||,C|upstream_gene_variant|MODIFIER|hypothetical_protein%2C_conserved|TcBrA4_0088300|transcript|TcBrA4_0088300-RA|protein_coding||c.-4808A>G|||||4808|,C|upstream_gene_variant|MODIFIER|hypothetical_protein%2C_conserved|TcBrA4_0088310|transcript|TcBrA4_0088310-RA|protein_coding||c.-1251A>G|||||1251|,C|downstream_gene_variant|MODIFIER|hypothetical_protein%2C_conserved|TcBrA4_0088330|transcript|TcBrA4_0088330-RA|protein_coding||c.*900A>G|||||900|,C|downstream_gene_variant|MODIFIER|hypothetical_protein%2C_conserved|TcBrA4_0088340|transcript|TcBrA4_0088340-RA|protein_coding||c.*2948A>G|||||2948|,C|downstream_gene_variant|MODIFIER|condensin_complex_subunit_2%2C_putative|TcBrA4_0088350|transcript|TcBrA4_0088350-RA|protein_coding||c.*4686A>G|||||4686|	GT:AD:DP:GQ:PGT:PID:PL:SB
TcBrA4_Chr8	322291	.	G	T	4834.77	.	DP=109;ExcessHet=3.0103;MLEAC=2,0;MLEAF=1.00,0.00;RAW_MQ=186824.00;ANN=T|missense_variant|MODERATE|SpoU_rRNA_Methylase_family%2C_putative|TcBrA4_0088320|transcript|TcBrA4_0088320-RA|protein_coding|1/1|c.219C>A|p.Asp73Glu|219/1140|219/1140|73/379||,T|upstream_gene_variant|MODIFIER|hypothetical_protein%2C_conserved|TcBrA4_0088300|transcript|TcBrA4_0088300-RA|protein_coding||c.-4820C>A|||||4820|,T|upstream_gene_variant|MODIFIER|hypothetical_protein%2C_conserved|TcBrA4_0088310|transcript|TcBrA4_0088310-RA|protein_coding||c.-1263C>A|||||1263|,T|downstream_gene_variant|MODIFIER|hypothetical_protein%2C_conserved|TcBrA4_0088330|transcript|TcBrA4_0088330-RA|protein_coding||c.*888C>A|||||888|,T|downstream_gene_variant|MODIFIER|hypothetical_protein%2C_conserved|TcBrA4_0088340|transcript|TcBrA4_0088340-RA|protein_coding||c.*2936C>A|||||2936|,T|downstream_gene_variant|MODIFIER|condensin_complex_subunit_2%2C_putative|TcBrA4_0088350|transcript|TcBrA4_0088350-RA|protein_coding||c.*4674C>A|||||4674|	GT:AD:DP:GQ:PGT:PID:PL:SB
TcBrA4_Chr8	322443	.	G	A	5439.77	.	DP=137;ExcessHet=3.0103;MLEAC=2,0;MLEAF=1.00,0.00;RAW_MQ=235928.00;ANN=A|missense_variant|MODERATE|SpoU_rRNA_Methylase_family%2C_putative|TcBrA4_0088320|transcript|TcBrA4_0088320-RA|protein_coding|1/1|c.67C>T|p.Arg23Cys|67/1140|67/1140|23/379||,A|upstream_gene_variant|MODIFIER|hypothetical_protein%2C_conserved|TcBrA4_0088300|transcript|TcBrA4_0088300-RA|protein_coding||c.-4972C>T|||||4972|,A|upstream_gene_variant|MODIFIER|hypothetical_protein%2C_conserved|TcBrA4_0088310|transcript|TcBrA4_0088310-RA|protein_coding||c.-1415C>T|||||1415|,A|downstream_gene_variant|MODIFIER|hypothetical_protein%2C_conserved|TcBrA4_0088330|transcript|TcBrA4_0088330-RA|protein_coding||c.*736C>T|||||736|,A|downstream_gene_variant|MODIFIER|hypothetical_protein%2C_conserved|TcBrA4_0088340|transcript|TcBrA4_0088340-RA|protein_coding||c.*2784C>T|||||2784|,A|downstream_gene_variant|MODIFIER|condensin_complex_subunit_2%2C_putative|TcBrA4_0088350|transcript|TcBrA4_0088350-RA|protein_coding||c.*4522C>T|||||4522|	GT:AD:DP:GQ:PL:SB
TcBrA4_Chr8	322501	.	G	A	5424.77	.	BaseQRankSum=0.996;ClippingRankSum=0.000;DP=142;ExcessHet=3.0103;MLEAC=2,0;MLEAF=1.00,0.00;MQRankSum=-0.811;RAW_MQ=237904.00;ReadPosRankSum=1.647;ANN=A|synonymous_variant|LOW|SpoU_rRNA_Methylase_family%2C_putative|TcBrA4_0088320|transcript|TcBrA4_0088320-RA|protein_coding|1/1|c.9C>T|p.Arg3Arg|9/1140|9/1140|3/379||,A|upstream_gene_variant|MODIFIER|hypothetical_protein%2C_conserved|TcBrA4_0088310|transcript|TcBrA4_0088310-RA|protein_coding||c.-1473C>T|||||1473|,A|downstream_gene_variant|MODIFIER|hypothetical_protein%2C_conserved|TcBrA4_0088330|transcript|TcBrA4_0088330-RA|protein_coding||c.*678C>T|||||678|,A|downstream_gene_variant|MODIFIER|hypothetical_protein%2C_conserved|TcBrA4_0088340|transcript|TcBrA4_0088340-RA|protein_coding||c.*2726C>T|||||2726|,A|downstream_gene_variant|MODIFIER|condensin_complex_subunit_2%2C_putative|TcBrA4_0088350|transcript|TcBrA4_0088350-RA|protein_coding||c.*4464C>T|||||4464|	GT:AD:DP:GQ:PL:SB
TcBrA4_Chr8	322512	.	T	G	5521.77	.	BaseQRankSum=1.410;ClippingRankSum=0.000;DP=137;ExcessHet=3.0103;MLEAC=2,0;MLEAF=1.00,0.00;MQRankSum=-0.841;RAW_MQ=228920.00;ReadPosRankSum=1.172;ANN=G|upstream_gene_variant|MODIFIER|hypothetical_protein%2C_conserved|TcBrA4_0088310|transcript|TcBrA4_0088310-RA|protein_coding||c.-1484A>C|||||1484|,G|upstream_gene_variant|MODIFIER|SpoU_rRNA_Methylase_family%2C_putative|TcBrA4_0088320|transcript|TcBrA4_0088320-RA|protein_coding||c.-3A>C|||||3|,G|downstream_gene_variant|MODIFIER|hypothetical_protein%2C_conserved|TcBrA4_0088330|transcript|TcBrA4_0088330-RA|protein_coding||c.*667A>C|||||667|,G|downstream_gene_variant|MODIFIER|hypothetical_protein%2C_conserved|TcBrA4_0088340|transcript|TcBrA4_0088340-RA|protein_coding||c.*2715A>C|||||2715|,G|downstream_gene_variant|MODIFIER|condensin_complex_subunit_2%2C_putative|TcBrA4_0088350|transcript|TcBrA4_0088350-RA|protein_coding||c.*4453A>C|||||4453|,G|intergenic_region|MODIFIER|SpoU_rRNA_Methylase_family%2C_putative-hypothetical_protein%2C_conserved|TcBrA4_0088320-TcBrA4_0088330|intergenic_region|TcBrA4_0088320-TcBrA4_0088330|||n.322512T>G||||||	GT:AD:DP:GQ:PL:SB
TcBrA4_Chr8	322527	.	C	T	5254.77	.	BaseQRankSum=-0.719;ClippingRankSum=0.000;DP=132;ExcessHet=3.0103;MLEAC=2,0;MLEAF=1.00,0.00;MQRankSum=-0.811;RAW_MQ=220920.00;ReadPosRankSum=0.461;ANN=T|upstream_gene_variant|MODIFIER|hypothetical_protein%2C_conserved|TcBrA4_0088310|transcript|TcBrA4_0088310-RA|protein_coding||c.-1499G>A|||||1499|,T|upstream_gene_variant|MODIFIER|SpoU_rRNA_Methylase_family%2C_putative|TcBrA4_0088320|transcript|TcBrA4_0088320-RA|protein_coding||c.-18G>A|||||18|,T|downstream_gene_variant|MODIFIER|hypothetical_protein%2C_conserved|TcBrA4_0088330|transcript|TcBrA4_0088330-RA|protein_coding||c.*652G>A|||||652|,T|downstream_gene_variant|MODIFIER|hypothetical_protein%2C_conserved|TcBrA4_0088340|transcript|TcBrA4_0088340-RA|protein_coding||c.*2700G>A|||||2700|,T|downstream_gene_variant|MODIFIER|condensin_complex_subunit_2%2C_putative|TcBrA4_0088350|transcript|TcBrA4_0088350-RA|protein_coding||c.*4438G>A|||||4438|,T|intergenic_region|MODIFIER|SpoU_rRNA_Methylase_family%2C_putative-hypothetical_protein%2C_conserved|TcBrA4_0088320-TcBrA4_0088330|intergenic_region|TcBrA4_0088320-TcBrA4_0088330|||n.322527C>T||||||	GT:AD:DP:GQ:PL:SB
TcBrA4_Chr8	322570	.	G	A	5488.77	.	DP=134;ExcessHet=3.0103;MLEAC=2,0;MLEAF=1.00,0.00;RAW_MQ=227400.00;ANN=A|upstream_gene_variant|MODIFIER|hypothetical_protein%2C_conserved|TcBrA4_0088310|transcript|TcBrA4_0088310-RA|protein_coding||c.-1542C>T|||||1542|,A|upstream_gene_variant|MODIFIER|SpoU_rRNA_Methylase_family%2C_putative|TcBrA4_0088320|transcript|TcBrA4_0088320-RA|protein_coding||c.-61C>T|||||61|,A|downstream_gene_variant|MODIFIER|hypothetical_protein%2C_conserved|TcBrA4_0088330|transcript|TcBrA4_0088330-RA|protein_coding||c.*609C>T|||||609|,A|downstream_gene_variant|MODIFIER|hypothetical_protein%2C_conserved|TcBrA4_0088340|transcript|TcBrA4_0088340-RA|protein_coding||c.*2657C>T|||||2657|,A|downstream_gene_variant|MODIFIER|condensin_complex_subunit_2%2C_putative|TcBrA4_0088350|transcript|TcBrA4_0088350-RA|protein_coding||c.*4395C>T|||||4395|,A|intergenic_region|MODIFIER|SpoU_rRNA_Methylase_family%2C_putative-hypothetical_protein%2C_conserved|TcBrA4_0088320-TcBrA4_0088330|intergenic_region|TcBrA4_0088320-TcBrA4_0088330|||n.322570G>A||||||	GT:AD:DP:GQ:PL:SB
TcBrA4_Chr8	322724	.	G	A	5630.77	.	BaseQRankSum=-0.739;ClippingRankSum=0.000;DP=153;ExcessHet=3.0103;MLEAC=2,0;MLEAF=1.00,0.00;MQRankSum=-0.702;RAW_MQ=240509.00;ReadPosRankSum=-0.506;ANN=A|upstream_gene_variant|MODIFIER|hypothetical_protein%2C_conserved|TcBrA4_0088310|transcript|TcBrA4_0088310-RA|protein_coding||c.-1696C>T|||||1696|,A|upstream_gene_variant|MODIFIER|SpoU_rRNA_Methylase_family%2C_putative|TcBrA4_0088320|transcript|TcBrA4_0088320-RA|protein_coding||c.-215C>T|||||215|,A|downstream_gene_variant|MODIFIER|hypothetical_protein%2C_conserved|TcBrA4_0088330|transcript|TcBrA4_0088330-RA|protein_coding||c.*455C>T|||||455|,A|downstream_gene_variant|MODIFIER|hypothetical_protein%2C_conserved|TcBrA4_0088340|transcript|TcBrA4_0088340-RA|protein_coding||c.*2503C>T|||||2503|,A|downstream_gene_variant|MODIFIER|condensin_complex_subunit_2%2C_putative|TcBrA4_0088350|transcript|TcBrA4_0088350-RA|protein_coding||c.*4241C>T|||||4241|,A|intergenic_region|MODIFIER|SpoU_rRNA_Methylase_family%2C_putative-hypothetical_protein%2C_conserved|TcBrA4_0088320-TcBrA4_0088330|intergenic_region|TcBrA4_0088320-TcBrA4_0088330|||n.322724G>A||||||	GT:AD:DP:GQ:PL:SB
TcBrA4_Chr8	322802	.	G	A	5042.77	.	BaseQRankSum=-0.584;ClippingRankSum=0.000;DP=133;ExcessHet=3.0103;MLEAC=2,0;MLEAF=1.00,0.00;MQRankSum=-0.898;RAW_MQ=196186.00;ReadPosRankSum=-0.766;ANN=A|upstream_gene_variant|MODIFIER|hypothetical_protein%2C_conserved|TcBrA4_0088310|transcript|TcBrA4_0088310-RA|protein_coding||c.-1774C>T|||||1774|,A|upstream_gene_variant|MODIFIER|SpoU_rRNA_Methylase_family%2C_putative|TcBrA4_0088320|transcript|TcBrA4_0088320-RA|protein_coding||c.-293C>T|||||293|,A|downstream_gene_variant|MODIFIER|hypothetical_protein%2C_conserved|TcBrA4_0088330|transcript|TcBrA4_0088330-RA|protein_coding||c.*377C>T|||||377|,A|downstream_gene_variant|MODIFIER|hypothetical_protein%2C_conserved|TcBrA4_0088340|transcript|TcBrA4_0088340-RA|protein_coding||c.*2425C>T|||||2425|,A|downstream_gene_variant|MODIFIER|condensin_complex_subunit_2%2C_putative|TcBrA4_0088350|transcript|TcBrA4_0088350-RA|protein_coding||c.*4163C>T|||||4163|,A|intergenic_region|MODIFIER|SpoU_rRNA_Methylase_family%2C_putative-hypothetical_protein%2C_conserved|TcBrA4_0088320-TcBrA4_0088330|intergenic_region|TcBrA4_0088320-TcBrA4_0088330|||n.322802G>A||||||	GT:AD:DP:GQ:PL:SB
TcBrA4_Chr8	322895	.	G	T	3512.77	.	DP=80;ExcessHet=3.0103;MLEAC=2,0;MLEAF=1.00,0.00;RAW_MQ=81346.00;ANN=T|upstream_gene_variant|MODIFIER|hypothetical_protein%2C_conserved|TcBrA4_0088310|transcript|TcBrA4_0088310-RA|protein_coding||c.-1867C>A|||||1867|,T|upstream_gene_variant|MODIFIER|SpoU_rRNA_Methylase_family%2C_putative|TcBrA4_0088320|transcript|TcBrA4_0088320-RA|protein_coding||c.-386C>A|||||386|,T|downstream_gene_variant|MODIFIER|hypothetical_protein%2C_conserved|TcBrA4_0088330|transcript|TcBrA4_0088330-RA|protein_coding||c.*284C>A|||||284|,T|downstream_gene_variant|MODIFIER|hypothetical_protein%2C_conserved|TcBrA4_0088340|transcript|TcBrA4_0088340-RA|protein_coding||c.*2332C>A|||||2332|,T|downstream_gene_variant|MODIFIER|condensin_complex_subunit_2%2C_putative|TcBrA4_0088350|transcript|TcBrA4_0088350-RA|protein_coding||c.*4070C>A|||||4070|,T|intergenic_region|MODIFIER|SpoU_rRNA_Methylase_family%2C_putative-hypothetical_protein%2C_conserved|TcBrA4_0088320-TcBrA4_0088330|intergenic_region|TcBrA4_0088320-TcBrA4_0088330|||n.322895G>T||||||	GT:AD:DP:GQ:PGT:PID:PL:SB
TcBrA4_Chr8	322900	.	C	T	3474.77	.	DP=75;ExcessHet=3.0103;MLEAC=2,0;MLEAF=1.00,0.00;RAW_MQ=71666.00;ANN=T|upstream_gene_variant|MODIFIER|hypothetical_protein%2C_conserved|TcBrA4_0088310|transcript|TcBrA4_0088310-RA|protein_coding||c.-1872G>A|||||1872|,T|upstream_gene_variant|MODIFIER|SpoU_rRNA_Methylase_family%2C_putative|TcBrA4_0088320|transcript|TcBrA4_0088320-RA|protein_coding||c.-391G>A|||||391|,T|downstream_gene_variant|MODIFIER|hypothetical_protein%2C_conserved|TcBrA4_0088330|transcript|TcBrA4_0088330-RA|protein_coding||c.*279G>A|||||279|,T|downstream_gene_variant|MODIFIER|hypothetical_protein%2C_conserved|TcBrA4_0088340|transcript|TcBrA4_0088340-RA|protein_coding||c.*2327G>A|||||2327|,T|downstream_gene_variant|MODIFIER|condensin_complex_subunit_2%2C_putative|TcBrA4_0088350|transcript|TcBrA4_0088350-RA|protein_coding||c.*4065G>A|||||4065|,T|intergenic_region|MODIFIER|SpoU_rRNA_Methylase_family%2C_putative-hypothetical_protein%2C_conserved|TcBrA4_0088320-TcBrA4_0088330|intergenic_region|TcBrA4_0088320-TcBrA4_0088330|||n.322900C>T||||||	GT:AD:DP:GQ:PGT:PID:PL:SB
TcBrA4_Chr8	322904	.	T	TTCTC	3310.73	.	DP=72;ExcessHet=3.0103;MLEAC=2,0;MLEAF=1.00,0.00;RAW_MQ=65186.00;ANN=TTCTC|upstream_gene_variant|MODIFIER|hypothetical_protein%2C_conserved|TcBrA4_0088310|transcript|TcBrA4_0088310-RA|protein_coding||c.-1877_-1876insGAGA|||||1877|,TTCTC|upstream_gene_variant|MODIFIER|SpoU_rRNA_Methylase_family%2C_putative|TcBrA4_0088320|transcript|TcBrA4_0088320-RA|protein_coding||c.-396_-395insGAGA|||||396|,TTCTC|downstream_gene_variant|MODIFIER|hypothetical_protein%2C_conserved|TcBrA4_0088330|transcript|TcBrA4_0088330-RA|protein_coding||c.*274_*275insGAGA|||||274|,TTCTC|downstream_gene_variant|MODIFIER|hypothetical_protein%2C_conserved|TcBrA4_0088340|transcript|TcBrA4_0088340-RA|protein_coding||c.*2322_*2323insGAGA|||||2322|,TTCTC|downstream_gene_variant|MODIFIER|condensin_complex_subunit_2%2C_putative|TcBrA4_0088350|transcript|TcBrA4_0088350-RA|protein_coding||c.*4060_*4061insGAGA|||||4060|,TTCTC|intergenic_region|MODIFIER|SpoU_rRNA_Methylase_family%2C_putative-hypothetical_protein%2C_conserved|TcBrA4_0088320-TcBrA4_0088330|intergenic_region|TcBrA4_0088320-TcBrA4_0088330|||n.322904_322905insTCTC||||||	GT:AD:DP:GQ:PGT:PID:PL:SB
TcBrA4_Chr8	322950	.	C	T	4003.77	.	DP=89;ExcessHet=3.0103;MLEAC=2,0;MLEAF=1.00,0.00;RAW_MQ=84983.00;ANN=T|upstream_gene_variant|MODIFIER|hypothetical_protein%2C_conserved|TcBrA4_0088310|transcript|TcBrA4_0088310-RA|protein_coding||c.-1922G>A|||||1922|,T|upstream_gene_variant|MODIFIER|SpoU_rRNA_Methylase_family%2C_putative|TcBrA4_0088320|transcript|TcBrA4_0088320-RA|protein_coding||c.-441G>A|||||441|,T|downstream_gene_variant|MODIFIER|hypothetical_protein%2C_conserved|TcBrA4_0088330|transcript|TcBrA4_0088330-RA|protein_coding||c.*229G>A|||||229|,T|downstream_gene_variant|MODIFIER|hypothetical_protein%2C_conserved|TcBrA4_0088340|transcript|TcBrA4_0088340-RA|protein_coding||c.*2277G>A|||||2277|,T|downstream_gene_variant|MODIFIER|condensin_complex_subunit_2%2C_putative|TcBrA4_0088350|transcript|TcBrA4_0088350-RA|protein_coding||c.*4015G>A|||||4015|,T|intergenic_region|MODIFIER|SpoU_rRNA_Methylase_family%2C_putative-hypothetical_protein%2C_conserved|TcBrA4_0088320-TcBrA4_0088330|intergenic_region|TcBrA4_0088320-TcBrA4_0088330|||n.322950C>T||||||	GT:AD:DP:GQ:PGT:PID:PL:SB
TcBrA4_Chr8	322955	.	T	A	3876.77	.	DP=86;ExcessHet=3.0103;MLEAC=2,0;MLEAF=1.00,0.00;RAW_MQ=80347.00;ANN=A|upstream_gene_variant|MODIFIER|hypothetical_protein%2C_conserved|TcBrA4_0088310|transcript|TcBrA4_0088310-RA|protein_coding||c.-1927A>T|||||1927|,A|upstream_gene_variant|MODIFIER|SpoU_rRNA_Methylase_family%2C_putative|TcBrA4_0088320|transcript|TcBrA4_0088320-RA|protein_coding||c.-446A>T|||||446|,A|downstream_gene_variant|MODIFIER|hypothetical_protein%2C_conserved|TcBrA4_0088330|transcript|TcBrA4_0088330-RA|protein_coding||c.*224A>T|||||224|,A|downstream_gene_variant|MODIFIER|hypothetical_protein%2C_conserved|TcBrA4_0088340|transcript|TcBrA4_0088340-RA|protein_coding||c.*2272A>T|||||2272|,A|downstream_gene_variant|MODIFIER|condensin_complex_subunit_2%2C_putative|TcBrA4_0088350|transcript|TcBrA4_0088350-RA|protein_coding||c.*4010A>T|||||4010|,A|intergenic_region|MODIFIER|SpoU_rRNA_Methylase_family%2C_putative-hypothetical_protein%2C_conserved|TcBrA4_0088320-TcBrA4_0088330|intergenic_region|TcBrA4_0088320-TcBrA4_0088330|||n.322955T>A||||||	GT:AD:DP:GQ:PGT:PID:PL:SB
TcBrA4_Chr8	323011	.	G	T	2862.77	.	DP=87;ExcessHet=3.0103;MLEAC=2,0;MLEAF=1.00,0.00;RAW_MQ=91053.00;ANN=T|upstream_gene_variant|MODIFIER|hypothetical_protein%2C_conserved|TcBrA4_0088310|transcript|TcBrA4_0088310-RA|protein_coding||c.-1983C>A|||||1983|,T|upstream_gene_variant|MODIFIER|SpoU_rRNA_Methylase_family%2C_putative|TcBrA4_0088320|transcript|TcBrA4_0088320-RA|protein_coding||c.-502C>A|||||502|,T|downstream_gene_variant|MODIFIER|hypothetical_protein%2C_conserved|TcBrA4_0088330|transcript|TcBrA4_0088330-RA|protein_coding||c.*168C>A|||||168|,T|downstream_gene_variant|MODIFIER|hypothetical_protein%2C_conserved|TcBrA4_0088340|transcript|TcBrA4_0088340-RA|protein_coding||c.*2216C>A|||||2216|,T|downstream_gene_variant|MODIFIER|condensin_complex_subunit_2%2C_putative|TcBrA4_0088350|transcript|TcBrA4_0088350-RA|protein_coding||c.*3954C>A|||||3954|,T|intergenic_region|MODIFIER|SpoU_rRNA_Methylase_family%2C_putative-hypothetical_protein%2C_conserved|TcBrA4_0088320-TcBrA4_0088330|intergenic_region|TcBrA4_0088320-TcBrA4_0088330|||n.323011G>T||||||	GT:AD:DP:GQ:PL:SB
TcBrA4_Chr8	323041	.	C	T	3638.77	.	DP=83;ExcessHet=3.0103;MLEAC=2,0;MLEAF=1.00,0.00;RAW_MQ=82065.00;ANN=T|upstream_gene_variant|MODIFIER|hypothetical_protein%2C_conserved|TcBrA4_0088310|transcript|TcBrA4_0088310-RA|protein_coding||c.-2013G>A|||||2013|,T|upstream_gene_variant|MODIFIER|SpoU_rRNA_Methylase_family%2C_putative|TcBrA4_0088320|transcript|TcBrA4_0088320-RA|protein_coding||c.-532G>A|||||532|,T|downstream_gene_variant|MODIFIER|hypothetical_protein%2C_conserved|TcBrA4_0088330|transcript|TcBrA4_0088330-RA|protein_coding||c.*138G>A|||||138|,T|downstream_gene_variant|MODIFIER|hypothetical_protein%2C_conserved|TcBrA4_0088340|transcript|TcBrA4_0088340-RA|protein_coding||c.*2186G>A|||||2186|,T|downstream_gene_variant|MODIFIER|condensin_complex_subunit_2%2C_putative|TcBrA4_0088350|transcript|TcBrA4_0088350-RA|protein_coding||c.*3924G>A|||||3924|,T|intergenic_region|MODIFIER|SpoU_rRNA_Methylase_family%2C_putative-hypothetical_protein%2C_conserved|TcBrA4_0088320-TcBrA4_0088330|intergenic_region|TcBrA4_0088320-TcBrA4_0088330|||n.323041C>T||||||	GT:AD:DP:GQ:PGT:PID:PL:SB
TcBrA4_Chr8	323062	.	T	G	3664.77	.	DP=84;ExcessHet=3.0103;MLEAC=2,0;MLEAF=1.00,0.00;RAW_MQ=75958.00;ANN=G|upstream_gene_variant|MODIFIER|hypothetical_protein%2C_conserved|TcBrA4_0088310|transcript|TcBrA4_0088310-RA|protein_coding||c.-2034A>C|||||2034|,G|upstream_gene_variant|MODIFIER|SpoU_rRNA_Methylase_family%2C_putative|TcBrA4_0088320|transcript|TcBrA4_0088320-RA|protein_coding||c.-553A>C|||||553|,G|downstream_gene_variant|MODIFIER|hypothetical_protein%2C_conserved|TcBrA4_0088330|transcript|TcBrA4_0088330-RA|protein_coding||c.*117A>C|||||117|,G|downstream_gene_variant|MODIFIER|hypothetical_protein%2C_conserved|TcBrA4_0088340|transcript|TcBrA4_0088340-RA|protein_coding||c.*2165A>C|||||2165|,G|downstream_gene_variant|MODIFIER|condensin_complex_subunit_2%2C_putative|TcBrA4_0088350|transcript|TcBrA4_0088350-RA|protein_coding||c.*3903A>C|||||3903|,G|intergenic_region|MODIFIER|SpoU_rRNA_Methylase_family%2C_putative-hypothetical_protein%2C_conserved|TcBrA4_0088320-TcBrA4_0088330|intergenic_region|TcBrA4_0088320-TcBrA4_0088330|||n.323062T>G||||||	GT:AD:DP:GQ:PGT:PID:PL:SB
TcBrA4_Chr8	323132	.	T	A	3248.73	.	DP=78;ExcessHet=3.0103;MLEAC=1,1,0;MLEAF=0.500,0.500,0.00;RAW_MQ=57018.00;ANN=A|upstream_gene_variant|MODIFIER|hypothetical_protein%2C_conserved|TcBrA4_0088310|transcript|TcBrA4_0088310-RA|protein_coding||c.-2104A>T|||||2104|,A|upstream_gene_variant|MODIFIER|SpoU_rRNA_Methylase_family%2C_putative|TcBrA4_0088320|transcript|TcBrA4_0088320-RA|protein_coding||c.-623A>T|||||623|,A|downstream_gene_variant|MODIFIER|hypothetical_protein%2C_conserved|TcBrA4_0088330|transcript|TcBrA4_0088330-RA|protein_coding||c.*47A>T|||||47|,A|downstream_gene_variant|MODIFIER|hypothetical_protein%2C_conserved|TcBrA4_0088340|transcript|TcBrA4_0088340-RA|protein_coding||c.*2095A>T|||||2095|,A|downstream_gene_variant|MODIFIER|condensin_complex_subunit_2%2C_putative|TcBrA4_0088350|transcript|TcBrA4_0088350-RA|protein_coding||c.*3833A>T|||||3833|,A|intergenic_region|MODIFIER|SpoU_rRNA_Methylase_family%2C_putative-hypothetical_protein%2C_conserved|TcBrA4_0088320-TcBrA4_0088330|intergenic_region|TcBrA4_0088320-TcBrA4_0088330|||n.323132T>A||||||	GT:AD:DP:GQ:PL:SB
TcBrA4_Chr8	323160	.	C	CG	4019.73	.	DP=90;ExcessHet=3.0103;MLEAC=2,0;MLEAF=1.00,0.00;RAW_MQ=79859.00;ANN=CG|upstream_gene_variant|MODIFIER|hypothetical_protein%2C_conserved|TcBrA4_0088310|transcript|TcBrA4_0088310-RA|protein_coding||c.-2133_-2132insC|||||2133|,CG|upstream_gene_variant|MODIFIER|SpoU_rRNA_Methylase_family%2C_putative|TcBrA4_0088320|transcript|TcBrA4_0088320-RA|protein_coding||c.-652_-651insC|||||652|,CG|downstream_gene_variant|MODIFIER|hypothetical_protein%2C_conserved|TcBrA4_0088330|transcript|TcBrA4_0088330-RA|protein_coding||c.*18_*19insC|||||18|,CG|downstream_gene_variant|MODIFIER|hypothetical_protein%2C_conserved|TcBrA4_0088340|transcript|TcBrA4_0088340-RA|protein_coding||c.*2066_*2067insC|||||2066|,CG|downstream_gene_variant|MODIFIER|condensin_complex_subunit_2%2C_putative|TcBrA4_0088350|transcript|TcBrA4_0088350-RA|protein_coding||c.*3804_*3805insC|||||3804|,CG|intergenic_region|MODIFIER|SpoU_rRNA_Methylase_family%2C_putative-hypothetical_protein%2C_conserved|TcBrA4_0088320-TcBrA4_0088330|intergenic_region|TcBrA4_0088320-TcBrA4_0088330|||n.323160_323161insG||||||	GT:AD:DP:GQ:PGT:PID:PL:SB
TcBrA4_Chr8	323164	.	G	A	4063.77	.	DP=91;ExcessHet=3.0103;MLEAC=2,0;MLEAF=1.00,0.00;RAW_MQ=81670.00;ANN=A|upstream_gene_variant|MODIFIER|hypothetical_protein%2C_conserved|TcBrA4_0088310|transcript|TcBrA4_0088310-RA|protein_coding||c.-2136C>T|||||2136|,A|upstream_gene_variant|MODIFIER|SpoU_rRNA_Methylase_family%2C_putative|TcBrA4_0088320|transcript|TcBrA4_0088320-RA|protein_coding||c.-655C>T|||||655|,A|downstream_gene_variant|MODIFIER|hypothetical_protein%2C_conserved|TcBrA4_0088330|transcript|TcBrA4_0088330-RA|protein_coding||c.*15C>T|||||15|,A|downstream_gene_variant|MODIFIER|hypothetical_protein%2C_conserved|TcBrA4_0088340|transcript|TcBrA4_0088340-RA|protein_coding||c.*2063C>T|||||2063|,A|downstream_gene_variant|MODIFIER|condensin_complex_subunit_2%2C_putative|TcBrA4_0088350|transcript|TcBrA4_0088350-RA|protein_coding||c.*3801C>T|||||3801|,A|intergenic_region|MODIFIER|SpoU_rRNA_Methylase_family%2C_putative-hypothetical_protein%2C_conserved|TcBrA4_0088320-TcBrA4_0088330|intergenic_region|TcBrA4_0088320-TcBrA4_0088330|||n.323164G>A||||||	GT:AD:DP:GQ:PGT:PID:PL:SB
TcBrA4_Chr8	323293	.	C	T	3775.77	.	DP=106;ExcessHet=3.0103;MLEAC=2,0;MLEAF=1.00,0.00;RAW_MQ=141530.00;ANN=T|synonymous_variant|LOW|hypothetical_protein%2C_conserved|TcBrA4_0088330|transcript|TcBrA4_0088330-RA|protein_coding|1/1|c.1590G>A|p.Gly530Gly|1590/1704|1590/1704|530/567||,T|upstream_gene_variant|MODIFIER|hypothetical_protein%2C_conserved|TcBrA4_0088310|transcript|TcBrA4_0088310-RA|protein_coding||c.-2265G>A|||||2265|,T|upstream_gene_variant|MODIFIER|SpoU_rRNA_Methylase_family%2C_putative|TcBrA4_0088320|transcript|TcBrA4_0088320-RA|protein_coding||c.-784G>A|||||784|,T|downstream_gene_variant|MODIFIER|hypothetical_protein%2C_conserved|TcBrA4_0088340|transcript|TcBrA4_0088340-RA|protein_coding||c.*1934G>A|||||1934|,T|downstream_gene_variant|MODIFIER|condensin_complex_subunit_2%2C_putative|TcBrA4_0088350|transcript|TcBrA4_0088350-RA|protein_coding||c.*3672G>A|||||3672|	GT:AD:DP:GQ:PL:SB
TcBrA4_Chr8	323323	.	C	T	3687.77	.	DP=97;ExcessHet=3.0103;MLEAC=2,0;MLEAF=1.00,0.00;RAW_MQ=137441.00;ANN=T|synonymous_variant|LOW|hypothetical_protein%2C_conserved|TcBrA4_0088330|transcript|TcBrA4_0088330-RA|protein_coding|1/1|c.1560G>A|p.Leu520Leu|1560/1704|1560/1704|520/567||,T|upstream_gene_variant|MODIFIER|hypothetical_protein%2C_conserved|TcBrA4_0088310|transcript|TcBrA4_0088310-RA|protein_coding||c.-2295G>A|||||2295|,T|upstream_gene_variant|MODIFIER|SpoU_rRNA_Methylase_family%2C_putative|TcBrA4_0088320|transcript|TcBrA4_0088320-RA|protein_coding||c.-814G>A|||||814|,T|downstream_gene_variant|MODIFIER|hypothetical_protein%2C_conserved|TcBrA4_0088340|transcript|TcBrA4_0088340-RA|protein_coding||c.*1904G>A|||||1904|,T|downstream_gene_variant|MODIFIER|condensin_complex_subunit_2%2C_putative|TcBrA4_0088350|transcript|TcBrA4_0088350-RA|protein_coding||c.*3642G>A|||||3642|	GT:AD:DP:GQ:PL:SB
TcBrA4_Chr8	323443	.	A	G	3498.77	.	DP=88;ExcessHet=3.0103;MLEAC=2,0;MLEAF=1.00,0.00;RAW_MQ=133736.00;ANN=G|synonymous_variant|LOW|hypothetical_protein%2C_conserved|TcBrA4_0088330|transcript|TcBrA4_0088330-RA|protein_coding|1/1|c.1440T>C|p.Asp480Asp|1440/1704|1440/1704|480/567||,G|upstream_gene_variant|MODIFIER|hypothetical_protein%2C_conserved|TcBrA4_0088310|transcript|TcBrA4_0088310-RA|protein_coding||c.-2415T>C|||||2415|,G|upstream_gene_variant|MODIFIER|SpoU_rRNA_Methylase_family%2C_putative|TcBrA4_0088320|transcript|TcBrA4_0088320-RA|protein_coding||c.-934T>C|||||934|,G|downstream_gene_variant|MODIFIER|hypothetical_protein%2C_conserved|TcBrA4_0088340|transcript|TcBrA4_0088340-RA|protein_coding||c.*1784T>C|||||1784|,G|downstream_gene_variant|MODIFIER|condensin_complex_subunit_2%2C_putative|TcBrA4_0088350|transcript|TcBrA4_0088350-RA|protein_coding||c.*3522T>C|||||3522|	GT:AD:DP:GQ:PL:SB
TcBrA4_Chr8	323458	.	T	A	3771.77	.	DP=83;ExcessHet=3.0103;MLEAC=2,0;MLEAF=1.00,0.00;RAW_MQ=126308.00;ANN=A|synonymous_variant|LOW|hypothetical_protein%2C_conserved|TcBrA4_0088330|transcript|TcBrA4_0088330-RA|protein_coding|1/1|c.1425A>T|p.Ala475Ala|1425/1704|1425/1704|475/567||,A|upstream_gene_variant|MODIFIER|hypothetical_protein%2C_conserved|TcBrA4_0088310|transcript|TcBrA4_0088310-RA|protein_coding||c.-2430A>T|||||2430|,A|upstream_gene_variant|MODIFIER|SpoU_rRNA_Methylase_family%2C_putative|TcBrA4_0088320|transcript|TcBrA4_0088320-RA|protein_coding||c.-949A>T|||||949|,A|downstream_gene_variant|MODIFIER|hypothetical_protein%2C_conserved|TcBrA4_0088340|transcript|TcBrA4_0088340-RA|protein_coding||c.*1769A>T|||||1769|,A|downstream_gene_variant|MODIFIER|condensin_complex_subunit_2%2C_putative|TcBrA4_0088350|transcript|TcBrA4_0088350-RA|protein_coding||c.*3507A>T|||||3507|	GT:AD:DP:GQ:PGT:PID:PL:SB
TcBrA4_Chr8	323467	.	G	T	3788.77	.	DP=87;ExcessHet=3.0103;MLEAC=2,0;MLEAF=1.00,0.00;RAW_MQ=133036.00;ANN=T|synonymous_variant|LOW|hypothetical_protein%2C_conserved|TcBrA4_0088330|transcript|TcBrA4_0088330-RA|protein_coding|1/1|c.1416C>A|p.Ala472Ala|1416/1704|1416/1704|472/567||,T|upstream_gene_variant|MODIFIER|hypothetical_protein%2C_conserved|TcBrA4_0088310|transcript|TcBrA4_0088310-RA|protein_coding||c.-2439C>A|||||2439|,T|upstream_gene_variant|MODIFIER|SpoU_rRNA_Methylase_family%2C_putative|TcBrA4_0088320|transcript|TcBrA4_0088320-RA|protein_coding||c.-958C>A|||||958|,T|downstream_gene_variant|MODIFIER|hypothetical_protein%2C_conserved|TcBrA4_0088340|transcript|TcBrA4_0088340-RA|protein_coding||c.*1760C>A|||||1760|,T|downstream_gene_variant|MODIFIER|condensin_complex_subunit_2%2C_putative|TcBrA4_0088350|transcript|TcBrA4_0088350-RA|protein_coding||c.*3498C>A|||||3498|	GT:AD:DP:GQ:PGT:PID:PL:SB
TcBrA4_Chr8	323500	.	G	A	3223.77	.	DP=83;ExcessHet=3.0103;MLEAC=2,0;MLEAF=1.00,0.00;RAW_MQ=130786.00;ANN=A|synonymous_variant|LOW|hypothetical_protein%2C_conserved|TcBrA4_0088330|transcript|TcBrA4_0088330-RA|protein_coding|1/1|c.1383C>T|p.Val461Val|1383/1704|1383/1704|461/567||,A|upstream_gene_variant|MODIFIER|hypothetical_protein%2C_conserved|TcBrA4_0088310|transcript|TcBrA4_0088310-RA|protein_coding||c.-2472C>T|||||2472|,A|upstream_gene_variant|MODIFIER|SpoU_rRNA_Methylase_family%2C_putative|TcBrA4_0088320|transcript|TcBrA4_0088320-RA|protein_coding||c.-991C>T|||||991|,A|downstream_gene_variant|MODIFIER|hypothetical_protein%2C_conserved|TcBrA4_0088340|transcript|TcBrA4_0088340-RA|protein_coding||c.*1727C>T|||||1727|,A|downstream_gene_variant|MODIFIER|condensin_complex_subunit_2%2C_putative|TcBrA4_0088350|transcript|TcBrA4_0088350-RA|protein_coding||c.*3465C>T|||||3465|	GT:AD:DP:GQ:PL:SB
TcBrA4_Chr8	323524	.	G	T	3458.77	.	DP=86;ExcessHet=3.0103;MLEAC=2,0;MLEAF=1.00,0.00;RAW_MQ=137477.00;ANN=T|missense_variant|MODERATE|hypothetical_protein%2C_conserved|TcBrA4_0088330|transcript|TcBrA4_0088330-RA|protein_coding|1/1|c.1359C>A|p.His453Gln|1359/1704|1359/1704|453/567||,T|upstream_gene_variant|MODIFIER|hypothetical_protein%2C_conserved|TcBrA4_0088310|transcript|TcBrA4_0088310-RA|protein_coding||c.-2496C>A|||||2496|,T|upstream_gene_variant|MODIFIER|SpoU_rRNA_Methylase_family%2C_putative|TcBrA4_0088320|transcript|TcBrA4_0088320-RA|protein_coding||c.-1015C>A|||||1015|,T|downstream_gene_variant|MODIFIER|hypothetical_protein%2C_conserved|TcBrA4_0088340|transcript|TcBrA4_0088340-RA|protein_coding||c.*1703C>A|||||1703|,T|downstream_gene_variant|MODIFIER|condensin_complex_subunit_2%2C_putative|TcBrA4_0088350|transcript|TcBrA4_0088350-RA|protein_coding||c.*3441C>A|||||3441|	GT:AD:DP:GQ:PL:SB
TcBrA4_Chr8	323554	.	C	G	3733.77	.	DP=93;ExcessHet=3.0103;MLEAC=2,0;MLEAF=1.00,0.00;RAW_MQ=152372.00;ANN=G|synonymous_variant|LOW|hypothetical_protein%2C_conserved|TcBrA4_0088330|transcript|TcBrA4_0088330-RA|protein_coding|1/1|c.1329G>C|p.Val443Val|1329/1704|1329/1704|443/567||,G|upstream_gene_variant|MODIFIER|hypothetical_protein%2C_conserved|TcBrA4_0088310|transcript|TcBrA4_0088310-RA|protein_coding||c.-2526G>C|||||2526|,G|upstream_gene_variant|MODIFIER|SpoU_rRNA_Methylase_family%2C_putative|TcBrA4_0088320|transcript|TcBrA4_0088320-RA|protein_coding||c.-1045G>C|||||1045|,G|downstream_gene_variant|MODIFIER|hypothetical_protein%2C_conserved|TcBrA4_0088340|transcript|TcBrA4_0088340-RA|protein_coding||c.*1673G>C|||||1673|,G|downstream_gene_variant|MODIFIER|condensin_complex_subunit_2%2C_putative|TcBrA4_0088350|transcript|TcBrA4_0088350-RA|protein_coding||c.*3411G>C|||||3411|	GT:AD:DP:GQ:PL:SB
TcBrA4_Chr8	323626	.	A	G	3384.77	.	DP=88;ExcessHet=3.0103;MLEAC=2,0;MLEAF=1.00,0.00;RAW_MQ=151256.00;ANN=G|synonymous_variant|LOW|hypothetical_protein%2C_conserved|TcBrA4_0088330|transcript|TcBrA4_0088330-RA|protein_coding|1/1|c.1257T>C|p.Tyr419Tyr|1257/1704|1257/1704|419/567||,G|upstream_gene_variant|MODIFIER|hypothetical_protein%2C_conserved|TcBrA4_0088310|transcript|TcBrA4_0088310-RA|protein_coding||c.-2598T>C|||||2598|,G|upstream_gene_variant|MODIFIER|SpoU_rRNA_Methylase_family%2C_putative|TcBrA4_0088320|transcript|TcBrA4_0088320-RA|protein_coding||c.-1117T>C|||||1117|,G|downstream_gene_variant|MODIFIER|hypothetical_protein%2C_conserved|TcBrA4_0088340|transcript|TcBrA4_0088340-RA|protein_coding||c.*1601T>C|||||1601|,G|downstream_gene_variant|MODIFIER|condensin_complex_subunit_2%2C_putative|TcBrA4_0088350|transcript|TcBrA4_0088350-RA|protein_coding||c.*3339T>C|||||3339|	GT:AD:DP:GQ:PL:SB
TcBrA4_Chr8	323701	.	C	T	3392.77	.	DP=88;ExcessHet=3.0103;MLEAC=2,0;MLEAF=1.00,0.00;RAW_MQ=153428.00;ANN=T|synonymous_variant|LOW|hypothetical_protein%2C_conserved|TcBrA4_0088330|transcript|TcBrA4_0088330-RA|protein_coding|1/1|c.1182G>A|p.Pro394Pro|1182/1704|1182/1704|394/567||,T|upstream_gene_variant|MODIFIER|hypothetical_protein%2C_conserved|TcBrA4_0088310|transcript|TcBrA4_0088310-RA|protein_coding||c.-2673G>A|||||2673|,T|upstream_gene_variant|MODIFIER|SpoU_rRNA_Methylase_family%2C_putative|TcBrA4_0088320|transcript|TcBrA4_0088320-RA|protein_coding||c.-1192G>A|||||1192|,T|downstream_gene_variant|MODIFIER|hypothetical_protein%2C_conserved|TcBrA4_0088340|transcript|TcBrA4_0088340-RA|protein_coding||c.*1526G>A|||||1526|,T|downstream_gene_variant|MODIFIER|condensin_complex_subunit_2%2C_putative|TcBrA4_0088350|transcript|TcBrA4_0088350-RA|protein_coding||c.*3264G>A|||||3264|	GT:AD:DP:GQ:PL:SB
TcBrA4_Chr8	324082	.	G	A	4713.77	.	DP=114;ExcessHet=3.0103;MLEAC=2,0;MLEAF=1.00,0.00;RAW_MQ=201096.00;ANN=A|synonymous_variant|LOW|hypothetical_protein%2C_conserved|TcBrA4_0088330|transcript|TcBrA4_0088330-RA|protein_coding|1/1|c.801C>T|p.Gly267Gly|801/1704|801/1704|267/567||,A|upstream_gene_variant|MODIFIER|hypothetical_protein%2C_conserved|TcBrA4_0088310|transcript|TcBrA4_0088310-RA|protein_coding||c.-3054C>T|||||3054|,A|upstream_gene_variant|MODIFIER|SpoU_rRNA_Methylase_family%2C_putative|TcBrA4_0088320|transcript|TcBrA4_0088320-RA|protein_coding||c.-1573C>T|||||1573|,A|downstream_gene_variant|MODIFIER|hypothetical_protein%2C_conserved|TcBrA4_0088340|transcript|TcBrA4_0088340-RA|protein_coding||c.*1145C>T|||||1145|,A|downstream_gene_variant|MODIFIER|condensin_complex_subunit_2%2C_putative|TcBrA4_0088350|transcript|TcBrA4_0088350-RA|protein_coding||c.*2883C>T|||||2883|	GT:AD:DP:GQ:PL:SB
TcBrA4_Chr8	324124	.	A	G	4565.77	.	DP=112;ExcessHet=3.0103;MLEAC=2,0;MLEAF=1.00,0.00;RAW_MQ=197568.00;ANN=G|synonymous_variant|LOW|hypothetical_protein%2C_conserved|TcBrA4_0088330|transcript|TcBrA4_0088330-RA|protein_coding|1/1|c.759T>C|p.Ser253Ser|759/1704|759/1704|253/567||,G|upstream_gene_variant|MODIFIER|hypothetical_protein%2C_conserved|TcBrA4_0088310|transcript|TcBrA4_0088310-RA|protein_coding||c.-3096T>C|||||3096|,G|upstream_gene_variant|MODIFIER|SpoU_rRNA_Methylase_family%2C_putative|TcBrA4_0088320|transcript|TcBrA4_0088320-RA|protein_coding||c.-1615T>C|||||1615|,G|downstream_gene_variant|MODIFIER|hypothetical_protein%2C_conserved|TcBrA4_0088340|transcript|TcBrA4_0088340-RA|protein_coding||c.*1103T>C|||||1103|,G|downstream_gene_variant|MODIFIER|condensin_complex_subunit_2%2C_putative|TcBrA4_0088350|transcript|TcBrA4_0088350-RA|protein_coding||c.*2841T>C|||||2841|	GT:AD:DP:GQ:PL:SB
TcBrA4_Chr8	324244	.	T	C	4652.77	.	DP=111;ExcessHet=3.0103;MLEAC=2,0;MLEAF=1.00,0.00;RAW_MQ=195312.00;ANN=C|synonymous_variant|LOW|hypothetical_protein%2C_conserved|TcBrA4_0088330|transcript|TcBrA4_0088330-RA|protein_coding|1/1|c.639A>G|p.Gly213Gly|639/1704|639/1704|213/567||,C|upstream_gene_variant|MODIFIER|hypothetical_protein%2C_conserved|TcBrA4_0088310|transcript|TcBrA4_0088310-RA|protein_coding||c.-3216A>G|||||3216|,C|upstream_gene_variant|MODIFIER|SpoU_rRNA_Methylase_family%2C_putative|TcBrA4_0088320|transcript|TcBrA4_0088320-RA|protein_coding||c.-1735A>G|||||1735|,C|downstream_gene_variant|MODIFIER|hypothetical_protein%2C_conserved|TcBrA4_0088340|transcript|TcBrA4_0088340-RA|protein_coding||c.*983A>G|||||983|,C|downstream_gene_variant|MODIFIER|condensin_complex_subunit_2%2C_putative|TcBrA4_0088350|transcript|TcBrA4_0088350-RA|protein_coding||c.*2721A>G|||||2721|	GT:AD:DP:GQ:PL:SB
TcBrA4_Chr8	324302	.	C	T	4502.77	.	DP=117;ExcessHet=3.0103;MLEAC=2,0;MLEAF=1.00,0.00;RAW_MQ=205732.00;ANN=T|missense_variant|MODERATE|hypothetical_protein%2C_conserved|TcBrA4_0088330|transcript|TcBrA4_0088330-RA|protein_coding|1/1|c.581G>A|p.Ser194Asn|581/1704|581/1704|194/567||,T|upstream_gene_variant|MODIFIER|hypothetical_protein%2C_conserved|TcBrA4_0088310|transcript|TcBrA4_0088310-RA|protein_coding||c.-3274G>A|||||3274|,T|upstream_gene_variant|MODIFIER|SpoU_rRNA_Methylase_family%2C_putative|TcBrA4_0088320|transcript|TcBrA4_0088320-RA|protein_coding||c.-1793G>A|||||1793|,T|downstream_gene_variant|MODIFIER|hypothetical_protein%2C_conserved|TcBrA4_0088340|transcript|TcBrA4_0088340-RA|protein_coding||c.*925G>A|||||925|,T|downstream_gene_variant|MODIFIER|condensin_complex_subunit_2%2C_putative|TcBrA4_0088350|transcript|TcBrA4_0088350-RA|protein_coding||c.*2663G>A|||||2663|	GT:AD:DP:GQ:PL:SB
TcBrA4_Chr8	324472	.	T	C	4320.77	.	DP=115;ExcessHet=3.0103;MLEAC=2,0;MLEAF=1.00,0.00;RAW_MQ=172827.00;ANN=C|synonymous_variant|LOW|hypothetical_protein%2C_conserved|TcBrA4_0088330|transcript|TcBrA4_0088330-RA|protein_coding|1/1|c.411A>G|p.Gln137Gln|411/1704|411/1704|137/567||,C|upstream_gene_variant|MODIFIER|hypothetical_protein%2C_conserved|TcBrA4_0088310|transcript|TcBrA4_0088310-RA|protein_coding||c.-3444A>G|||||3444|,C|upstream_gene_variant|MODIFIER|SpoU_rRNA_Methylase_family%2C_putative|TcBrA4_0088320|transcript|TcBrA4_0088320-RA|protein_coding||c.-1963A>G|||||1963|,C|downstream_gene_variant|MODIFIER|hypothetical_protein%2C_conserved|TcBrA4_0088340|transcript|TcBrA4_0088340-RA|protein_coding||c.*755A>G|||||755|,C|downstream_gene_variant|MODIFIER|condensin_complex_subunit_2%2C_putative|TcBrA4_0088350|transcript|TcBrA4_0088350-RA|protein_coding||c.*2493A>G|||||2493|	GT:AD:DP:GQ:PL:SB
TcBrA4_Chr8	324489	.	C	T	4398.77	.	DP=120;ExcessHet=3.0103;MLEAC=2,0;MLEAF=1.00,0.00;RAW_MQ=174214.00;ANN=T|missense_variant|MODERATE|hypothetical_protein%2C_conserved|TcBrA4_0088330|transcript|TcBrA4_0088330-RA|protein_coding|1/1|c.394G>A|p.Gly132Ser|394/1704|394/1704|132/567||,T|upstream_gene_variant|MODIFIER|hypothetical_protein%2C_conserved|TcBrA4_0088310|transcript|TcBrA4_0088310-RA|protein_coding||c.-3461G>A|||||3461|,T|upstream_gene_variant|MODIFIER|SpoU_rRNA_Methylase_family%2C_putative|TcBrA4_0088320|transcript|TcBrA4_0088320-RA|protein_coding||c.-1980G>A|||||1980|,T|downstream_gene_variant|MODIFIER|hypothetical_protein%2C_conserved|TcBrA4_0088340|transcript|TcBrA4_0088340-RA|protein_coding||c.*738G>A|||||738|,T|downstream_gene_variant|MODIFIER|condensin_complex_subunit_2%2C_putative|TcBrA4_0088350|transcript|TcBrA4_0088350-RA|protein_coding||c.*2476G>A|||||2476|	GT:AD:DP:GQ:PL:SB
TcBrA4_Chr8	324529	.	G	A	4006.77	.	DP=113;ExcessHet=3.0103;MLEAC=2,0;MLEAF=1.00,0.00;RAW_MQ=152800.00;ANN=A|synonymous_variant|LOW|hypothetical_protein%2C_conserved|TcBrA4_0088330|transcript|TcBrA4_0088330-RA|protein_coding|1/1|c.354C>T|p.Gly118Gly|354/1704|354/1704|118/567||,A|upstream_gene_variant|MODIFIER|hypothetical_protein%2C_conserved|TcBrA4_0088310|transcript|TcBrA4_0088310-RA|protein_coding||c.-3501C>T|||||3501|,A|upstream_gene_variant|MODIFIER|SpoU_rRNA_Methylase_family%2C_putative|TcBrA4_0088320|transcript|TcBrA4_0088320-RA|protein_coding||c.-2020C>T|||||2020|,A|downstream_gene_variant|MODIFIER|hypothetical_protein%2C_conserved|TcBrA4_0088340|transcript|TcBrA4_0088340-RA|protein_coding||c.*698C>T|||||698|,A|downstream_gene_variant|MODIFIER|condensin_complex_subunit_2%2C_putative|TcBrA4_0088350|transcript|TcBrA4_0088350-RA|protein_coding||c.*2436C>T|||||2436|	GT:AD:DP:GQ:PL:SB
TcBrA4_Chr8	324544	.	A	G	4225.77	.	DP=119;ExcessHet=3.0103;MLEAC=2,0;MLEAF=1.00,0.00;RAW_MQ=160633.00;ANN=G|synonymous_variant|LOW|hypothetical_protein%2C_conserved|TcBrA4_0088330|transcript|TcBrA4_0088330-RA|protein_coding|1/1|c.339T>C|p.Gly113Gly|339/1704|339/1704|113/567||,G|upstream_gene_variant|MODIFIER|hypothetical_protein%2C_conserved|TcBrA4_0088310|transcript|TcBrA4_0088310-RA|protein_coding||c.-3516T>C|||||3516|,G|upstream_gene_variant|MODIFIER|SpoU_rRNA_Methylase_family%2C_putative|TcBrA4_0088320|transcript|TcBrA4_0088320-RA|protein_coding||c.-2035T>C|||||2035|,G|downstream_gene_variant|MODIFIER|hypothetical_protein%2C_conserved|TcBrA4_0088340|transcript|TcBrA4_0088340-RA|protein_coding||c.*683T>C|||||683|,G|downstream_gene_variant|MODIFIER|condensin_complex_subunit_2%2C_putative|TcBrA4_0088350|transcript|TcBrA4_0088350-RA|protein_coding||c.*2421T>C|||||2421|	GT:AD:DP:GQ:PL:SB
TcBrA4_Chr8	324590	.	A	T	3791.77	.	DP=112;ExcessHet=3.0103;MLEAC=2,0;MLEAF=1.00,0.00;RAW_MQ=152053.00;ANN=T|missense_variant|MODERATE|hypothetical_protein%2C_conserved|TcBrA4_0088330|transcript|TcBrA4_0088330-RA|protein_coding|1/1|c.293T>A|p.Ile98Asn|293/1704|293/1704|98/567||,T|upstream_gene_variant|MODIFIER|hypothetical_protein%2C_conserved|TcBrA4_0088310|transcript|TcBrA4_0088310-RA|protein_coding||c.-3562T>A|||||3562|,T|upstream_gene_variant|MODIFIER|SpoU_rRNA_Methylase_family%2C_putative|TcBrA4_0088320|transcript|TcBrA4_0088320-RA|protein_coding||c.-2081T>A|||||2081|,T|downstream_gene_variant|MODIFIER|hypothetical_protein%2C_conserved|TcBrA4_0088340|transcript|TcBrA4_0088340-RA|protein_coding||c.*637T>A|||||637|,T|downstream_gene_variant|MODIFIER|condensin_complex_subunit_2%2C_putative|TcBrA4_0088350|transcript|TcBrA4_0088350-RA|protein_coding||c.*2375T>A|||||2375|	GT:AD:DP:GQ:PL:SB
TcBrA4_Chr8	324724	.	A	G	4487.77	.	DP=107;ExcessHet=3.0103;MLEAC=2,0;MLEAF=1.00,0.00;RAW_MQ=86195.00;ANN=G|synonymous_variant|LOW|hypothetical_protein%2C_conserved|TcBrA4_0088330|transcript|TcBrA4_0088330-RA|protein_coding|1/1|c.159T>C|p.Pro53Pro|159/1704|159/1704|53/567||,G|upstream_gene_variant|MODIFIER|hypothetical_protein%2C_conserved|TcBrA4_0088310|transcript|TcBrA4_0088310-RA|protein_coding||c.-3696T>C|||||3696|,G|upstream_gene_variant|MODIFIER|SpoU_rRNA_Methylase_family%2C_putative|TcBrA4_0088320|transcript|TcBrA4_0088320-RA|protein_coding||c.-2215T>C|||||2215|,G|downstream_gene_variant|MODIFIER|hypothetical_protein%2C_conserved|TcBrA4_0088340|transcript|TcBrA4_0088340-RA|protein_coding||c.*503T>C|||||503|,G|downstream_gene_variant|MODIFIER|condensin_complex_subunit_2%2C_putative|TcBrA4_0088350|transcript|TcBrA4_0088350-RA|protein_coding||c.*2241T>C|||||2241|	GT:AD:DP:GQ:PGT:PID:PL:SB
TcBrA4_Chr8	324772	.	A	G	3832.77	.	DP=92;ExcessHet=3.0103;MLEAC=2,0,0;MLEAF=1.00,0.00,0.00;RAW_MQ=56692.00;ANN=G|synonymous_variant|LOW|hypothetical_protein%2C_conserved|TcBrA4_0088330|transcript|TcBrA4_0088330-RA|protein_coding|1/1|c.111T>C|p.Ser37Ser|111/1704|111/1704|37/567||,G|upstream_gene_variant|MODIFIER|hypothetical_protein%2C_conserved|TcBrA4_0088310|transcript|TcBrA4_0088310-RA|protein_coding||c.-3744T>C|||||3744|,G|upstream_gene_variant|MODIFIER|SpoU_rRNA_Methylase_family%2C_putative|TcBrA4_0088320|transcript|TcBrA4_0088320-RA|protein_coding||c.-2263T>C|||||2263|,G|downstream_gene_variant|MODIFIER|hypothetical_protein%2C_conserved|TcBrA4_0088340|transcript|TcBrA4_0088340-RA|protein_coding||c.*455T>C|||||455|,G|downstream_gene_variant|MODIFIER|condensin_complex_subunit_2%2C_putative|TcBrA4_0088350|transcript|TcBrA4_0088350-RA|protein_coding||c.*2193T>C|||||2193|	GT:AD:DP:GQ:PL:SB
TcBrA4_Chr8	324802	.	C	G	4561.77	.	DP=98;ExcessHet=3.0103;MLEAC=2,0;MLEAF=1.00,0.00;RAW_MQ=64197.00;ANN=G|synonymous_variant|LOW|hypothetical_protein%2C_conserved|TcBrA4_0088330|transcript|TcBrA4_0088330-RA|protein_coding|1/1|c.81G>C|p.Gly27Gly|81/1704|81/1704|27/567||,G|upstream_gene_variant|MODIFIER|hypothetical_protein%2C_conserved|TcBrA4_0088310|transcript|TcBrA4_0088310-RA|protein_coding||c.-3774G>C|||||3774|,G|upstream_gene_variant|MODIFIER|SpoU_rRNA_Methylase_family%2C_putative|TcBrA4_0088320|transcript|TcBrA4_0088320-RA|protein_coding||c.-2293G>C|||||2293|,G|downstream_gene_variant|MODIFIER|hypothetical_protein%2C_conserved|TcBrA4_0088340|transcript|TcBrA4_0088340-RA|protein_coding||c.*425G>C|||||425|,G|downstream_gene_variant|MODIFIER|condensin_complex_subunit_2%2C_putative|TcBrA4_0088350|transcript|TcBrA4_0088350-RA|protein_coding||c.*2163G>C|||||2163|	GT:AD:DP:GQ:PGT:PID:PL:SB
TcBrA4_Chr8	324803	.	C	T	4786.77	.	DP=99;ExcessHet=3.0103;MLEAC=2,0;MLEAF=1.00,0.00;RAW_MQ=64726.00;ANN=T|missense_variant|MODERATE|hypothetical_protein%2C_conserved|TcBrA4_0088330|transcript|TcBrA4_0088330-RA|protein_coding|1/1|c.80G>A|p.Gly27Glu|80/1704|80/1704|27/567||,T|upstream_gene_variant|MODIFIER|hypothetical_protein%2C_conserved|TcBrA4_0088310|transcript|TcBrA4_0088310-RA|protein_coding||c.-3775G>A|||||3775|,T|upstream_gene_variant|MODIFIER|SpoU_rRNA_Methylase_family%2C_putative|TcBrA4_0088320|transcript|TcBrA4_0088320-RA|protein_coding||c.-2294G>A|||||2294|,T|downstream_gene_variant|MODIFIER|hypothetical_protein%2C_conserved|TcBrA4_0088340|transcript|TcBrA4_0088340-RA|protein_coding||c.*424G>A|||||424|,T|downstream_gene_variant|MODIFIER|condensin_complex_subunit_2%2C_putative|TcBrA4_0088350|transcript|TcBrA4_0088350-RA|protein_coding||c.*2162G>A|||||2162|	GT:AD:DP:GQ:PGT:PID:PL:SB
TcBrA4_Chr8	324809	.	T	C	4955.77	.	DP=108;ExcessHet=3.0103;MLEAC=2,0;MLEAF=1.00,0.00;RAW_MQ=73005.00;ANN=C|missense_variant|MODERATE|hypothetical_protein%2C_conserved|TcBrA4_0088330|transcript|TcBrA4_0088330-RA|protein_coding|1/1|c.74A>G|p.Asp25Gly|74/1704|74/1704|25/567||,C|upstream_gene_variant|MODIFIER|hypothetical_protein%2C_conserved|TcBrA4_0088310|transcript|TcBrA4_0088310-RA|protein_coding||c.-3781A>G|||||3781|,C|upstream_gene_variant|MODIFIER|SpoU_rRNA_Methylase_family%2C_putative|TcBrA4_0088320|transcript|TcBrA4_0088320-RA|protein_coding||c.-2300A>G|||||2300|,C|downstream_gene_variant|MODIFIER|hypothetical_protein%2C_conserved|TcBrA4_0088340|transcript|TcBrA4_0088340-RA|protein_coding||c.*418A>G|||||418|,C|downstream_gene_variant|MODIFIER|condensin_complex_subunit_2%2C_putative|TcBrA4_0088350|transcript|TcBrA4_0088350-RA|protein_coding||c.*2156A>G|||||2156|	GT:AD:DP:GQ:PGT:PID:PL:SB
TcBrA4_Chr8	324828	.	T	G	4897.77	.	DP=113;ExcessHet=3.0103;MLEAC=2,0;MLEAF=1.00,0.00;RAW_MQ=83241.00;ANN=G|missense_variant|MODERATE|hypothetical_protein%2C_conserved|TcBrA4_0088330|transcript|TcBrA4_0088330-RA|protein_coding|1/1|c.55A>C|p.Ser19Arg|55/1704|55/1704|19/567||,G|upstream_gene_variant|MODIFIER|hypothetical_protein%2C_conserved|TcBrA4_0088310|transcript|TcBrA4_0088310-RA|protein_coding||c.-3800A>C|||||3800|,G|upstream_gene_variant|MODIFIER|SpoU_rRNA_Methylase_family%2C_putative|TcBrA4_0088320|transcript|TcBrA4_0088320-RA|protein_coding||c.-2319A>C|||||2319|,G|downstream_gene_variant|MODIFIER|hypothetical_protein%2C_conserved|TcBrA4_0088340|transcript|TcBrA4_0088340-RA|protein_coding||c.*399A>C|||||399|,G|downstream_gene_variant|MODIFIER|condensin_complex_subunit_2%2C_putative|TcBrA4_0088350|transcript|TcBrA4_0088350-RA|protein_coding||c.*2137A>C|||||2137|	GT:AD:DP:GQ:PGT:PID:PL:SB
TcBrA4_Chr8	324874	.	C	T	4670.77	.	DP=111;ExcessHet=3.0103;MLEAC=2,0;MLEAF=1.00,0.00;RAW_MQ=96786.00;ANN=T|synonymous_variant|LOW|hypothetical_protein%2C_conserved|TcBrA4_0088330|transcript|TcBrA4_0088330-RA|protein_coding|1/1|c.9G>A|p.Ala3Ala|9/1704|9/1704|3/567||,T|upstream_gene_variant|MODIFIER|hypothetical_protein%2C_conserved|TcBrA4_0088310|transcript|TcBrA4_0088310-RA|protein_coding||c.-3846G>A|||||3846|,T|upstream_gene_variant|MODIFIER|SpoU_rRNA_Methylase_family%2C_putative|TcBrA4_0088320|transcript|TcBrA4_0088320-RA|protein_coding||c.-2365G>A|||||2365|,T|downstream_gene_variant|MODIFIER|hypothetical_protein%2C_conserved|TcBrA4_0088340|transcript|TcBrA4_0088340-RA|protein_coding||c.*353G>A|||||353|,T|downstream_gene_variant|MODIFIER|condensin_complex_subunit_2%2C_putative|TcBrA4_0088350|transcript|TcBrA4_0088350-RA|protein_coding||c.*2091G>A|||||2091|	GT:AD:DP:GQ:PGT:PID:PL:SB
TcBrA4_Chr8	324894	.	G	A	4325.77	.	DP=99;ExcessHet=3.0103;MLEAC=2,0;MLEAF=1.00,0.00;RAW_MQ=92509.00;ANN=A|upstream_gene_variant|MODIFIER|hypothetical_protein%2C_conserved|TcBrA4_0088310|transcript|TcBrA4_0088310-RA|protein_coding||c.-3866C>T|||||3866|,A|upstream_gene_variant|MODIFIER|SpoU_rRNA_Methylase_family%2C_putative|TcBrA4_0088320|transcript|TcBrA4_0088320-RA|protein_coding||c.-2385C>T|||||2385|,A|upstream_gene_variant|MODIFIER|hypothetical_protein%2C_conserved|TcBrA4_0088330|transcript|TcBrA4_0088330-RA|protein_coding||c.-12C>T|||||12|,A|downstream_gene_variant|MODIFIER|hypothetical_protein%2C_conserved|TcBrA4_0088340|transcript|TcBrA4_0088340-RA|protein_coding||c.*333C>T|||||333|,A|downstream_gene_variant|MODIFIER|condensin_complex_subunit_2%2C_putative|TcBrA4_0088350|transcript|TcBrA4_0088350-RA|protein_coding||c.*2071C>T|||||2071|,A|intergenic_region|MODIFIER|hypothetical_protein%2C_conserved-hypothetical_protein%2C_conserved|TcBrA4_0088330-TcBrA4_0088340|intergenic_region|TcBrA4_0088330-TcBrA4_0088340|||n.324894G>A||||||	GT:AD:DP:GQ:PGT:PID:PL:SB
TcBrA4_Chr8	324945	.	A	C	3381.77	.	DP=105;ExcessHet=3.0103;MLEAC=2,0;MLEAF=1.00,0.00;RAW_MQ=104790.00;ANN=C|upstream_gene_variant|MODIFIER|hypothetical_protein%2C_conserved|TcBrA4_0088310|transcript|TcBrA4_0088310-RA|protein_coding||c.-3917T>G|||||3917|,C|upstream_gene_variant|MODIFIER|SpoU_rRNA_Methylase_family%2C_putative|TcBrA4_0088320|transcript|TcBrA4_0088320-RA|protein_coding||c.-2436T>G|||||2436|,C|upstream_gene_variant|MODIFIER|hypothetical_protein%2C_conserved|TcBrA4_0088330|transcript|TcBrA4_0088330-RA|protein_coding||c.-63T>G|||||63|,C|downstream_gene_variant|MODIFIER|hypothetical_protein%2C_conserved|TcBrA4_0088340|transcript|TcBrA4_0088340-RA|protein_coding||c.*282T>G|||||282|,C|downstream_gene_variant|MODIFIER|condensin_complex_subunit_2%2C_putative|TcBrA4_0088350|transcript|TcBrA4_0088350-RA|protein_coding||c.*2020T>G|||||2020|,C|intergenic_region|MODIFIER|hypothetical_protein%2C_conserved-hypothetical_protein%2C_conserved|TcBrA4_0088330-TcBrA4_0088340|intergenic_region|TcBrA4_0088330-TcBrA4_0088340|||n.324945A>C||||||	GT:AD:DP:GQ:PL:SB
TcBrA4_Chr8	324979	.	A	C	4017.77	.	DP=91;ExcessHet=3.0103;MLEAC=2,0;MLEAF=1.00,0.00;RAW_MQ=97313.00;ANN=C|upstream_gene_variant|MODIFIER|hypothetical_protein%2C_conserved|TcBrA4_0088310|transcript|TcBrA4_0088310-RA|protein_coding||c.-3951T>G|||||3951|,C|upstream_gene_variant|MODIFIER|SpoU_rRNA_Methylase_family%2C_putative|TcBrA4_0088320|transcript|TcBrA4_0088320-RA|protein_coding||c.-2470T>G|||||2470|,C|upstream_gene_variant|MODIFIER|hypothetical_protein%2C_conserved|TcBrA4_0088330|transcript|TcBrA4_0088330-RA|protein_coding||c.-97T>G|||||97|,C|downstream_gene_variant|MODIFIER|hypothetical_protein%2C_conserved|TcBrA4_0088340|transcript|TcBrA4_0088340-RA|protein_coding||c.*248T>G|||||248|,C|downstream_gene_variant|MODIFIER|condensin_complex_subunit_2%2C_putative|TcBrA4_0088350|transcript|TcBrA4_0088350-RA|protein_coding||c.*1986T>G|||||1986|,C|intergenic_region|MODIFIER|hypothetical_protein%2C_conserved-hypothetical_protein%2C_conserved|TcBrA4_0088330-TcBrA4_0088340|intergenic_region|TcBrA4_0088330-TcBrA4_0088340|||n.324979A>C||||||	GT:AD:DP:GQ:PGT:PID:PL:SB
TcBrA4_Chr8	324986	.	C	A	4100.77	.	DP=89;ExcessHet=3.0103;MLEAC=2,0;MLEAF=1.00,0.00;RAW_MQ=90713.00;ANN=A|upstream_gene_variant|MODIFIER|hypothetical_protein%2C_conserved|TcBrA4_0088310|transcript|TcBrA4_0088310-RA|protein_coding||c.-3958G>T|||||3958|,A|upstream_gene_variant|MODIFIER|SpoU_rRNA_Methylase_family%2C_putative|TcBrA4_0088320|transcript|TcBrA4_0088320-RA|protein_coding||c.-2477G>T|||||2477|,A|upstream_gene_variant|MODIFIER|hypothetical_protein%2C_conserved|TcBrA4_0088330|transcript|TcBrA4_0088330-RA|protein_coding||c.-104G>T|||||104|,A|downstream_gene_variant|MODIFIER|hypothetical_protein%2C_conserved|TcBrA4_0088340|transcript|TcBrA4_0088340-RA|protein_coding||c.*241G>T|||||241|,A|downstream_gene_variant|MODIFIER|condensin_complex_subunit_2%2C_putative|TcBrA4_0088350|transcript|TcBrA4_0088350-RA|protein_coding||c.*1979G>T|||||1979|,A|intergenic_region|MODIFIER|hypothetical_protein%2C_conserved-hypothetical_protein%2C_conserved|TcBrA4_0088330-TcBrA4_0088340|intergenic_region|TcBrA4_0088330-TcBrA4_0088340|||n.324986C>A||||||	GT:AD:DP:GQ:PGT:PID:PL:SB
TcBrA4_Chr8	325006	.	G	T	4147.77	.	DP=96;ExcessHet=3.0103;MLEAC=2,0;MLEAF=1.00,0.00;RAW_MQ=103382.00;ANN=T|upstream_gene_variant|MODIFIER|hypothetical_protein%2C_conserved|TcBrA4_0088310|transcript|TcBrA4_0088310-RA|protein_coding||c.-3978C>A|||||3978|,T|upstream_gene_variant|MODIFIER|SpoU_rRNA_Methylase_family%2C_putative|TcBrA4_0088320|transcript|TcBrA4_0088320-RA|protein_coding||c.-2497C>A|||||2497|,T|upstream_gene_variant|MODIFIER|hypothetical_protein%2C_conserved|TcBrA4_0088330|transcript|TcBrA4_0088330-RA|protein_coding||c.-124C>A|||||124|,T|downstream_gene_variant|MODIFIER|hypothetical_protein%2C_conserved|TcBrA4_0088340|transcript|TcBrA4_0088340-RA|protein_coding||c.*221C>A|||||221|,T|downstream_gene_variant|MODIFIER|condensin_complex_subunit_2%2C_putative|TcBrA4_0088350|transcript|TcBrA4_0088350-RA|protein_coding||c.*1959C>A|||||1959|,T|intergenic_region|MODIFIER|hypothetical_protein%2C_conserved-hypothetical_protein%2C_conserved|TcBrA4_0088330-TcBrA4_0088340|intergenic_region|TcBrA4_0088330-TcBrA4_0088340|||n.325006G>T||||||	GT:AD:DP:GQ:PGT:PID:PL:SB
TcBrA4_Chr8	325039	.	G	A	3579.77	.	DP=99;ExcessHet=3.0103;MLEAC=2,0;MLEAF=1.00,0.00;RAW_MQ=118851.00;ANN=A|upstream_gene_variant|MODIFIER|hypothetical_protein%2C_conserved|TcBrA4_0088310|transcript|TcBrA4_0088310-RA|protein_coding||c.-4011C>T|||||4011|,A|upstream_gene_variant|MODIFIER|SpoU_rRNA_Methylase_family%2C_putative|TcBrA4_0088320|transcript|TcBrA4_0088320-RA|protein_coding||c.-2530C>T|||||2530|,A|upstream_gene_variant|MODIFIER|hypothetical_protein%2C_conserved|TcBrA4_0088330|transcript|TcBrA4_0088330-RA|protein_coding||c.-157C>T|||||157|,A|downstream_gene_variant|MODIFIER|hypothetical_protein%2C_conserved|TcBrA4_0088340|transcript|TcBrA4_0088340-RA|protein_coding||c.*188C>T|||||188|,A|downstream_gene_variant|MODIFIER|condensin_complex_subunit_2%2C_putative|TcBrA4_0088350|transcript|TcBrA4_0088350-RA|protein_coding||c.*1926C>T|||||1926|,A|intergenic_region|MODIFIER|hypothetical_protein%2C_conserved-hypothetical_protein%2C_conserved|TcBrA4_0088330-TcBrA4_0088340|intergenic_region|TcBrA4_0088330-TcBrA4_0088340|||n.325039G>A||||||	GT:AD:DP:GQ:PL:SB
TcBrA4_Chr8	325101	.	A	T	4640.77	.	DP=105;ExcessHet=3.0103;MLEAC=2,0;MLEAF=1.00,0.00;RAW_MQ=154588.00;ANN=T|upstream_gene_variant|MODIFIER|hypothetical_protein%2C_conserved|TcBrA4_0088310|transcript|TcBrA4_0088310-RA|protein_coding||c.-4073T>A|||||4073|,T|upstream_gene_variant|MODIFIER|SpoU_rRNA_Methylase_family%2C_putative|TcBrA4_0088320|transcript|TcBrA4_0088320-RA|protein_coding||c.-2592T>A|||||2592|,T|upstream_gene_variant|MODIFIER|hypothetical_protein%2C_conserved|TcBrA4_0088330|transcript|TcBrA4_0088330-RA|protein_coding||c.-219T>A|||||219|,T|downstream_gene_variant|MODIFIER|hypothetical_protein%2C_conserved|TcBrA4_0088340|transcript|TcBrA4_0088340-RA|protein_coding||c.*126T>A|||||126|,T|downstream_gene_variant|MODIFIER|condensin_complex_subunit_2%2C_putative|TcBrA4_0088350|transcript|TcBrA4_0088350-RA|protein_coding||c.*1864T>A|||||1864|,T|intergenic_region|MODIFIER|hypothetical_protein%2C_conserved-hypothetical_protein%2C_conserved|TcBrA4_0088330-TcBrA4_0088340|intergenic_region|TcBrA4_0088330-TcBrA4_0088340|||n.325101A>T||||||	GT:AD:DP:GQ:PGT:PID:PL:SB
TcBrA4_Chr8	325116	.	T	A	4709.77	.	DP=106;ExcessHet=3.0103;MLEAC=2,0;MLEAF=1.00,0.00;RAW_MQ=159471.00;ANN=A|upstream_gene_variant|MODIFIER|hypothetical_protein%2C_conserved|TcBrA4_0088310|transcript|TcBrA4_0088310-RA|protein_coding||c.-4088A>T|||||4088|,A|upstream_gene_variant|MODIFIER|SpoU_rRNA_Methylase_family%2C_putative|TcBrA4_0088320|transcript|TcBrA4_0088320-RA|protein_coding||c.-2607A>T|||||2607|,A|upstream_gene_variant|MODIFIER|hypothetical_protein%2C_conserved|TcBrA4_0088330|transcript|TcBrA4_0088330-RA|protein_coding||c.-234A>T|||||234|,A|downstream_gene_variant|MODIFIER|hypothetical_protein%2C_conserved|TcBrA4_0088340|transcript|TcBrA4_0088340-RA|protein_coding||c.*111A>T|||||111|,A|downstream_gene_variant|MODIFIER|condensin_complex_subunit_2%2C_putative|TcBrA4_0088350|transcript|TcBrA4_0088350-RA|protein_coding||c.*1849A>T|||||1849|,A|intergenic_region|MODIFIER|hypothetical_protein%2C_conserved-hypothetical_protein%2C_conserved|TcBrA4_0088330-TcBrA4_0088340|intergenic_region|TcBrA4_0088330-TcBrA4_0088340|||n.325116T>A||||||	GT:AD:DP:GQ:PGT:PID:PL:SB
TcBrA4_Chr8	325147	.	C	T	3998.77	.	DP=108;ExcessHet=3.0103;MLEAC=2,0;MLEAF=1.00,0.00;RAW_MQ=170753.00;ANN=T|upstream_gene_variant|MODIFIER|hypothetical_protein%2C_conserved|TcBrA4_0088310|transcript|TcBrA4_0088310-RA|protein_coding||c.-4119G>A|||||4119|,T|upstream_gene_variant|MODIFIER|SpoU_rRNA_Methylase_family%2C_putative|TcBrA4_0088320|transcript|TcBrA4_0088320-RA|protein_coding||c.-2638G>A|||||2638|,T|upstream_gene_variant|MODIFIER|hypothetical_protein%2C_conserved|TcBrA4_0088330|transcript|TcBrA4_0088330-RA|protein_coding||c.-265G>A|||||265|,T|downstream_gene_variant|MODIFIER|hypothetical_protein%2C_conserved|TcBrA4_0088340|transcript|TcBrA4_0088340-RA|protein_coding||c.*80G>A|||||80|,T|downstream_gene_variant|MODIFIER|condensin_complex_subunit_2%2C_putative|TcBrA4_0088350|transcript|TcBrA4_0088350-RA|protein_coding||c.*1818G>A|||||1818|,T|intergenic_region|MODIFIER|hypothetical_protein%2C_conserved-hypothetical_protein%2C_conserved|TcBrA4_0088330-TcBrA4_0088340|intergenic_region|TcBrA4_0088330-TcBrA4_0088340|||n.325147C>T||||||	GT:AD:DP:GQ:PL:SB
TcBrA4_Chr8	325214	.	A	C	4551.77	.	DP=117;ExcessHet=3.0103;MLEAC=2,0;MLEAF=1.00,0.00;RAW_MQ=191184.00;ANN=C|upstream_gene_variant|MODIFIER|hypothetical_protein%2C_conserved|TcBrA4_0088310|transcript|TcBrA4_0088310-RA|protein_coding||c.-4186T>G|||||4186|,C|upstream_gene_variant|MODIFIER|SpoU_rRNA_Methylase_family%2C_putative|TcBrA4_0088320|transcript|TcBrA4_0088320-RA|protein_coding||c.-2705T>G|||||2705|,C|upstream_gene_variant|MODIFIER|hypothetical_protein%2C_conserved|TcBrA4_0088330|transcript|TcBrA4_0088330-RA|protein_coding||c.-332T>G|||||332|,C|downstream_gene_variant|MODIFIER|hypothetical_protein%2C_conserved|TcBrA4_0088340|transcript|TcBrA4_0088340-RA|protein_coding||c.*13T>G|||||13|,C|downstream_gene_variant|MODIFIER|condensin_complex_subunit_2%2C_putative|TcBrA4_0088350|transcript|TcBrA4_0088350-RA|protein_coding||c.*1751T>G|||||1751|,C|intergenic_region|MODIFIER|hypothetical_protein%2C_conserved-hypothetical_protein%2C_conserved|TcBrA4_0088330-TcBrA4_0088340|intergenic_region|TcBrA4_0088330-TcBrA4_0088340|||n.325214A>C||||||	GT:AD:DP:GQ:PL:SB
TcBrA4_Chr8	325377	.	A	G	3838.77	.	DP=104;ExcessHet=3.0103;MLEAC=2,0;MLEAF=1.00,0.00;RAW_MQ=150900.00;ANN=G|synonymous_variant|LOW|hypothetical_protein%2C_conserved|TcBrA4_0088340|transcript|TcBrA4_0088340-RA|protein_coding|1/1|c.672T>C|p.Asn224Asn|672/822|672/822|224/273||,G|upstream_gene_variant|MODIFIER|hypothetical_protein%2C_conserved|TcBrA4_0088310|transcript|TcBrA4_0088310-RA|protein_coding||c.-4349T>C|||||4349|,G|upstream_gene_variant|MODIFIER|SpoU_rRNA_Methylase_family%2C_putative|TcBrA4_0088320|transcript|TcBrA4_0088320-RA|protein_coding||c.-2868T>C|||||2868|,G|upstream_gene_variant|MODIFIER|hypothetical_protein%2C_conserved|TcBrA4_0088330|transcript|TcBrA4_0088330-RA|protein_coding||c.-495T>C|||||495|,G|downstream_gene_variant|MODIFIER|condensin_complex_subunit_2%2C_putative|TcBrA4_0088350|transcript|TcBrA4_0088350-RA|protein_coding||c.*1588T>C|||||1588|	GT:AD:DP:GQ:PL:SB
TcBrA4_Chr8	325421	.	A	C	4593.77	.	DP=102;ExcessHet=3.0103;MLEAC=2,0;MLEAF=1.00,0.00;RAW_MQ=130013.00;ANN=C|missense_variant|MODERATE|hypothetical_protein%2C_conserved|TcBrA4_0088340|transcript|TcBrA4_0088340-RA|protein_coding|1/1|c.628T>G|p.Ser210Ala|628/822|628/822|210/273||,C|upstream_gene_variant|MODIFIER|hypothetical_protein%2C_conserved|TcBrA4_0088310|transcript|TcBrA4_0088310-RA|protein_coding||c.-4393T>G|||||4393|,C|upstream_gene_variant|MODIFIER|SpoU_rRNA_Methylase_family%2C_putative|TcBrA4_0088320|transcript|TcBrA4_0088320-RA|protein_coding||c.-2912T>G|||||2912|,C|upstream_gene_variant|MODIFIER|hypothetical_protein%2C_conserved|TcBrA4_0088330|transcript|TcBrA4_0088330-RA|protein_coding||c.-539T>G|||||539|,C|downstream_gene_variant|MODIFIER|condensin_complex_subunit_2%2C_putative|TcBrA4_0088350|transcript|TcBrA4_0088350-RA|protein_coding||c.*1544T>G|||||1544|	GT:AD:DP:GQ:PGT:PID:PL:SB
TcBrA4_Chr8	325422	.	G	A	4593.77	.	DP=103;ExcessHet=3.0103;MLEAC=2,0;MLEAF=1.00,0.00;RAW_MQ=130589.00;ANN=A|synonymous_variant|LOW|hypothetical_protein%2C_conserved|TcBrA4_0088340|transcript|TcBrA4_0088340-RA|protein_coding|1/1|c.627C>T|p.Ile209Ile|627/822|627/822|209/273||,A|upstream_gene_variant|MODIFIER|hypothetical_protein%2C_conserved|TcBrA4_0088310|transcript|TcBrA4_0088310-RA|protein_coding||c.-4394C>T|||||4394|,A|upstream_gene_variant|MODIFIER|SpoU_rRNA_Methylase_family%2C_putative|TcBrA4_0088320|transcript|TcBrA4_0088320-RA|protein_coding||c.-2913C>T|||||2913|,A|upstream_gene_variant|MODIFIER|hypothetical_protein%2C_conserved|TcBrA4_0088330|transcript|TcBrA4_0088330-RA|protein_coding||c.-540C>T|||||540|,A|downstream_gene_variant|MODIFIER|condensin_complex_subunit_2%2C_putative|TcBrA4_0088350|transcript|TcBrA4_0088350-RA|protein_coding||c.*1543C>T|||||1543|	GT:AD:DP:GQ:PGT:PID:PL:SB
TcBrA4_Chr8	325425	.	G	A	4598.77	.	DP=100;ExcessHet=3.0103;MLEAC=2,0;MLEAF=1.00,0.00;RAW_MQ=124109.00;ANN=A|synonymous_variant|LOW|hypothetical_protein%2C_conserved|TcBrA4_0088340|transcript|TcBrA4_0088340-RA|protein_coding|1/1|c.624C>T|p.Thr208Thr|624/822|624/822|208/273||,A|upstream_gene_variant|MODIFIER|hypothetical_protein%2C_conserved|TcBrA4_0088310|transcript|TcBrA4_0088310-RA|protein_coding||c.-4397C>T|||||4397|,A|upstream_gene_variant|MODIFIER|SpoU_rRNA_Methylase_family%2C_putative|TcBrA4_0088320|transcript|TcBrA4_0088320-RA|protein_coding||c.-2916C>T|||||2916|,A|upstream_gene_variant|MODIFIER|hypothetical_protein%2C_conserved|TcBrA4_0088330|transcript|TcBrA4_0088330-RA|protein_coding||c.-543C>T|||||543|,A|downstream_gene_variant|MODIFIER|condensin_complex_subunit_2%2C_putative|TcBrA4_0088350|transcript|TcBrA4_0088350-RA|protein_coding||c.*1540C>T|||||1540|	GT:AD:DP:GQ:PGT:PID:PL:SB
TcBrA4_Chr8	325527	.	T	C	3622.77	.	DP=110;ExcessHet=3.0103;MLEAC=2,0;MLEAF=1.00,0.00;RAW_MQ=103949.00;ANN=C|synonymous_variant|LOW|hypothetical_protein%2C_conserved|TcBrA4_0088340|transcript|TcBrA4_0088340-RA|protein_coding|1/1|c.522A>G|p.Gln174Gln|522/822|522/822|174/273||,C|upstream_gene_variant|MODIFIER|hypothetical_protein%2C_conserved|TcBrA4_0088310|transcript|TcBrA4_0088310-RA|protein_coding||c.-4499A>G|||||4499|,C|upstream_gene_variant|MODIFIER|SpoU_rRNA_Methylase_family%2C_putative|TcBrA4_0088320|transcript|TcBrA4_0088320-RA|protein_coding||c.-3018A>G|||||3018|,C|upstream_gene_variant|MODIFIER|hypothetical_protein%2C_conserved|TcBrA4_0088330|transcript|TcBrA4_0088330-RA|protein_coding||c.-645A>G|||||645|,C|downstream_gene_variant|MODIFIER|condensin_complex_subunit_2%2C_putative|TcBrA4_0088350|transcript|TcBrA4_0088350-RA|protein_coding||c.*1438A>G|||||1438|	GT:AD:DP:GQ:PL:SB
TcBrA4_Chr8	325545	.	A	G	3607.77	.	DP=111;ExcessHet=3.0103;MLEAC=2,0;MLEAF=1.00,0.00;RAW_MQ=98655.00;ANN=G|synonymous_variant|LOW|hypothetical_protein%2C_conserved|TcBrA4_0088340|transcript|TcBrA4_0088340-RA|protein_coding|1/1|c.504T>C|p.Tyr168Tyr|504/822|504/822|168/273||,G|upstream_gene_variant|MODIFIER|hypothetical_protein%2C_conserved|TcBrA4_0088310|transcript|TcBrA4_0088310-RA|protein_coding||c.-4517T>C|||||4517|,G|upstream_gene_variant|MODIFIER|SpoU_rRNA_Methylase_family%2C_putative|TcBrA4_0088320|transcript|TcBrA4_0088320-RA|protein_coding||c.-3036T>C|||||3036|,G|upstream_gene_variant|MODIFIER|hypothetical_protein%2C_conserved|TcBrA4_0088330|transcript|TcBrA4_0088330-RA|protein_coding||c.-663T>C|||||663|,G|downstream_gene_variant|MODIFIER|condensin_complex_subunit_2%2C_putative|TcBrA4_0088350|transcript|TcBrA4_0088350-RA|protein_coding||c.*1420T>C|||||1420|	GT:AD:DP:GQ:PL:SB
TcBrA4_Chr8	325564	.	T	G	4479.77	.	DP=100;ExcessHet=3.0103;MLEAC=2,0;MLEAF=1.00,0.00;RAW_MQ=85824.00;ANN=G|missense_variant|MODERATE|hypothetical_protein%2C_conserved|TcBrA4_0088340|transcript|TcBrA4_0088340-RA|protein_coding|1/1|c.485A>C|p.Lys162Thr|485/822|485/822|162/273||,G|upstream_gene_variant|MODIFIER|hypothetical_protein%2C_conserved|TcBrA4_0088310|transcript|TcBrA4_0088310-RA|protein_coding||c.-4536A>C|||||4536|,G|upstream_gene_variant|MODIFIER|SpoU_rRNA_Methylase_family%2C_putative|TcBrA4_0088320|transcript|TcBrA4_0088320-RA|protein_coding||c.-3055A>C|||||3055|,G|upstream_gene_variant|MODIFIER|hypothetical_protein%2C_conserved|TcBrA4_0088330|transcript|TcBrA4_0088330-RA|protein_coding||c.-682A>C|||||682|,G|downstream_gene_variant|MODIFIER|condensin_complex_subunit_2%2C_putative|TcBrA4_0088350|transcript|TcBrA4_0088350-RA|protein_coding||c.*1401A>C|||||1401|	GT:AD:DP:GQ:PGT:PID:PL:SB
TcBrA4_Chr8	325566	.	G	A	4479.77	.	DP=100;ExcessHet=3.0103;MLEAC=2,0;MLEAF=1.00,0.00;RAW_MQ=85824.00;ANN=A|synonymous_variant|LOW|hypothetical_protein%2C_conserved|TcBrA4_0088340|transcript|TcBrA4_0088340-RA|protein_coding|1/1|c.483C>T|p.Asp161Asp|483/822|483/822|161/273||,A|upstream_gene_variant|MODIFIER|hypothetical_protein%2C_conserved|TcBrA4_0088310|transcript|TcBrA4_0088310-RA|protein_coding||c.-4538C>T|||||4538|,A|upstream_gene_variant|MODIFIER|SpoU_rRNA_Methylase_family%2C_putative|TcBrA4_0088320|transcript|TcBrA4_0088320-RA|protein_coding||c.-3057C>T|||||3057|,A|upstream_gene_variant|MODIFIER|hypothetical_protein%2C_conserved|TcBrA4_0088330|transcript|TcBrA4_0088330-RA|protein_coding||c.-684C>T|||||684|,A|downstream_gene_variant|MODIFIER|condensin_complex_subunit_2%2C_putative|TcBrA4_0088350|transcript|TcBrA4_0088350-RA|protein_coding||c.*1399C>T|||||1399|	GT:AD:DP:GQ:PGT:PID:PL:SB
TcBrA4_Chr8	325578	.	C	T	3415.77	.	DP=105;ExcessHet=3.0103;MLEAC=2,0;MLEAF=1.00,0.00;RAW_MQ=94848.00;ANN=T|synonymous_variant|LOW|hypothetical_protein%2C_conserved|TcBrA4_0088340|transcript|TcBrA4_0088340-RA|protein_coding|1/1|c.471G>A|p.Lys157Lys|471/822|471/822|157/273||,T|upstream_gene_variant|MODIFIER|hypothetical_protein%2C_conserved|TcBrA4_0088310|transcript|TcBrA4_0088310-RA|protein_coding||c.-4550G>A|||||4550|,T|upstream_gene_variant|MODIFIER|SpoU_rRNA_Methylase_family%2C_putative|TcBrA4_0088320|transcript|TcBrA4_0088320-RA|protein_coding||c.-3069G>A|||||3069|,T|upstream_gene_variant|MODIFIER|hypothetical_protein%2C_conserved|TcBrA4_0088330|transcript|TcBrA4_0088330-RA|protein_coding||c.-696G>A|||||696|,T|downstream_gene_variant|MODIFIER|condensin_complex_subunit_2%2C_putative|TcBrA4_0088350|transcript|TcBrA4_0088350-RA|protein_coding||c.*1387G>A|||||1387|	GT:AD:DP:GQ:PL:SB
TcBrA4_Chr8	325602	.	A	G	5326.77	.	DP=121;ExcessHet=3.0103;MLEAC=2,0;MLEAF=1.00,0.00;RAW_MQ=113280.00;ANN=G|synonymous_variant|LOW|hypothetical_protein%2C_conserved|TcBrA4_0088340|transcript|TcBrA4_0088340-RA|protein_coding|1/1|c.447T>C|p.Asn149Asn|447/822|447/822|149/273||,G|upstream_gene_variant|MODIFIER|hypothetical_protein%2C_conserved|TcBrA4_0088310|transcript|TcBrA4_0088310-RA|protein_coding||c.-4574T>C|||||4574|,G|upstream_gene_variant|MODIFIER|SpoU_rRNA_Methylase_family%2C_putative|TcBrA4_0088320|transcript|TcBrA4_0088320-RA|protein_coding||c.-3093T>C|||||3093|,G|upstream_gene_variant|MODIFIER|hypothetical_protein%2C_conserved|TcBrA4_0088330|transcript|TcBrA4_0088330-RA|protein_coding||c.-720T>C|||||720|,G|downstream_gene_variant|MODIFIER|condensin_complex_subunit_2%2C_putative|TcBrA4_0088350|transcript|TcBrA4_0088350-RA|protein_coding||c.*1363T>C|||||1363|	GT:AD:DP:GQ:PGT:PID:PL:SB
TcBrA4_Chr8	325611	.	A	G	5386.77	.	DP=121;ExcessHet=3.0103;MLEAC=2,0;MLEAF=1.00,0.00;RAW_MQ=116610.00;ANN=G|synonymous_variant|LOW|hypothetical_protein%2C_conserved|TcBrA4_0088340|transcript|TcBrA4_0088340-RA|protein_coding|1/1|c.438T>C|p.Leu146Leu|438/822|438/822|146/273||,G|upstream_gene_variant|MODIFIER|hypothetical_protein%2C_conserved|TcBrA4_0088310|transcript|TcBrA4_0088310-RA|protein_coding||c.-4583T>C|||||4583|,G|upstream_gene_variant|MODIFIER|SpoU_rRNA_Methylase_family%2C_putative|TcBrA4_0088320|transcript|TcBrA4_0088320-RA|protein_coding||c.-3102T>C|||||3102|,G|upstream_gene_variant|MODIFIER|hypothetical_protein%2C_conserved|TcBrA4_0088330|transcript|TcBrA4_0088330-RA|protein_coding||c.-729T>C|||||729|,G|downstream_gene_variant|MODIFIER|condensin_complex_subunit_2%2C_putative|TcBrA4_0088350|transcript|TcBrA4_0088350-RA|protein_coding||c.*1354T>C|||||1354|	GT:AD:DP:GQ:PGT:PID:PL:SB
TcBrA4_Chr8	325686	.	G	A	4067.77	.	DP=118;ExcessHet=3.0103;MLEAC=2,0;MLEAF=1.00,0.00;RAW_MQ=149730.00;ANN=A|synonymous_variant|LOW|hypothetical_protein%2C_conserved|TcBrA4_0088340|transcript|TcBrA4_0088340-RA|protein_coding|1/1|c.363C>T|p.Pro121Pro|363/822|363/822|121/273||,A|upstream_gene_variant|MODIFIER|hypothetical_protein%2C_conserved|TcBrA4_0088310|transcript|TcBrA4_0088310-RA|protein_coding||c.-4658C>T|||||4658|,A|upstream_gene_variant|MODIFIER|SpoU_rRNA_Methylase_family%2C_putative|TcBrA4_0088320|transcript|TcBrA4_0088320-RA|protein_coding||c.-3177C>T|||||3177|,A|upstream_gene_variant|MODIFIER|hypothetical_protein%2C_conserved|TcBrA4_0088330|transcript|TcBrA4_0088330-RA|protein_coding||c.-804C>T|||||804|,A|downstream_gene_variant|MODIFIER|condensin_complex_subunit_2%2C_putative|TcBrA4_0088350|transcript|TcBrA4_0088350-RA|protein_coding||c.*1279C>T|||||1279|	GT:AD:DP:GQ:PL:SB
TcBrA4_Chr8	325718	.	G	A	5399.77	.	DP=122;ExcessHet=3.0103;MLEAC=2,0;MLEAF=1.00,0.00;RAW_MQ=159624.00;ANN=A|synonymous_variant|LOW|hypothetical_protein%2C_conserved|TcBrA4_0088340|transcript|TcBrA4_0088340-RA|protein_coding|1/1|c.331C>T|p.Leu111Leu|331/822|331/822|111/273||,A|upstream_gene_variant|MODIFIER|hypothetical_protein%2C_conserved|TcBrA4_0088310|transcript|TcBrA4_0088310-RA|protein_coding||c.-4690C>T|||||4690|,A|upstream_gene_variant|MODIFIER|SpoU_rRNA_Methylase_family%2C_putative|TcBrA4_0088320|transcript|TcBrA4_0088320-RA|protein_coding||c.-3209C>T|||||3209|,A|upstream_gene_variant|MODIFIER|hypothetical_protein%2C_conserved|TcBrA4_0088330|transcript|TcBrA4_0088330-RA|protein_coding||c.-836C>T|||||836|,A|downstream_gene_variant|MODIFIER|condensin_complex_subunit_2%2C_putative|TcBrA4_0088350|transcript|TcBrA4_0088350-RA|protein_coding||c.*1247C>T|||||1247|	GT:AD:DP:GQ:PGT:PID:PL:SB
TcBrA4_Chr8	325720	.	C	T	5399.77	.	DP=119;ExcessHet=3.0103;MLEAC=2,0;MLEAF=1.00,0.00;RAW_MQ=157036.00;ANN=T|missense_variant|MODERATE|hypothetical_protein%2C_conserved|TcBrA4_0088340|transcript|TcBrA4_0088340-RA|protein_coding|1/1|c.329G>A|p.Ser110Asn|329/822|329/822|110/273||,T|upstream_gene_variant|MODIFIER|hypothetical_protein%2C_conserved|TcBrA4_0088310|transcript|TcBrA4_0088310-RA|protein_coding||c.-4692G>A|||||4692|,T|upstream_gene_variant|MODIFIER|SpoU_rRNA_Methylase_family%2C_putative|TcBrA4_0088320|transcript|TcBrA4_0088320-RA|protein_coding||c.-3211G>A|||||3211|,T|upstream_gene_variant|MODIFIER|hypothetical_protein%2C_conserved|TcBrA4_0088330|transcript|TcBrA4_0088330-RA|protein_coding||c.-838G>A|||||838|,T|downstream_gene_variant|MODIFIER|condensin_complex_subunit_2%2C_putative|TcBrA4_0088350|transcript|TcBrA4_0088350-RA|protein_coding||c.*1245G>A|||||1245|	GT:AD:DP:GQ:PGT:PID:PL:SB
TcBrA4_Chr8	325838	.	A	G	4450.77	.	DP=125;ExcessHet=3.0103;MLEAC=2,0;MLEAF=1.00,0.00;RAW_MQ=153582.00;ANN=G|synonymous_variant|LOW|hypothetical_protein%2C_conserved|TcBrA4_0088340|transcript|TcBrA4_0088340-RA|protein_coding|1/1|c.211T>C|p.Leu71Leu|211/822|211/822|71/273||,G|upstream_gene_variant|MODIFIER|hypothetical_protein%2C_conserved|TcBrA4_0088310|transcript|TcBrA4_0088310-RA|protein_coding||c.-4810T>C|||||4810|,G|upstream_gene_variant|MODIFIER|SpoU_rRNA_Methylase_family%2C_putative|TcBrA4_0088320|transcript|TcBrA4_0088320-RA|protein_coding||c.-3329T>C|||||3329|,G|upstream_gene_variant|MODIFIER|hypothetical_protein%2C_conserved|TcBrA4_0088330|transcript|TcBrA4_0088330-RA|protein_coding||c.-956T>C|||||956|,G|downstream_gene_variant|MODIFIER|condensin_complex_subunit_2%2C_putative|TcBrA4_0088350|transcript|TcBrA4_0088350-RA|protein_coding||c.*1127T>C|||||1127|	GT:AD:DP:GQ:PL:SB
TcBrA4_Chr8	325870	.	T	TCGC	5555.73	.	DP=129;ExcessHet=3.0103;MLEAC=2,0;MLEAF=1.00,0.00;RAW_MQ=146194.00;ANN=TCGC|conservative_inframe_insertion|MODERATE|hypothetical_protein%2C_conserved|TcBrA4_0088340|transcript|TcBrA4_0088340-RA|protein_coding|1/1|c.176_178dupGCG|p.Gly59dup|178/822|178/822|60/273||,TCGC|upstream_gene_variant|MODIFIER|hypothetical_protein%2C_conserved|TcBrA4_0088310|transcript|TcBrA4_0088310-RA|protein_coding||c.-4845_-4843dupGCG|||||4843|,TCGC|upstream_gene_variant|MODIFIER|SpoU_rRNA_Methylase_family%2C_putative|TcBrA4_0088320|transcript|TcBrA4_0088320-RA|protein_coding||c.-3364_-3362dupGCG|||||3362|,TCGC|upstream_gene_variant|MODIFIER|hypothetical_protein%2C_conserved|TcBrA4_0088330|transcript|TcBrA4_0088330-RA|protein_coding||c.-991_-989dupGCG|||||989|,TCGC|downstream_gene_variant|MODIFIER|condensin_complex_subunit_2%2C_putative|TcBrA4_0088350|transcript|TcBrA4_0088350-RA|protein_coding||c.*1092_*1094dupGCG|||||1094|	GT:AD:DP:GQ:PL:SB
TcBrA4_Chr8	325886	.	A	G	4103.77	.	DP=119;ExcessHet=3.0103;MLEAC=2,0;MLEAF=1.00,0.00;RAW_MQ=128584.00;ANN=G|missense_variant|MODERATE|hypothetical_protein%2C_conserved|TcBrA4_0088340|transcript|TcBrA4_0088340-RA|protein_coding|1/1|c.163T>C|p.Cys55Arg|163/822|163/822|55/273||,G|upstream_gene_variant|MODIFIER|hypothetical_protein%2C_conserved|TcBrA4_0088310|transcript|TcBrA4_0088310-RA|protein_coding||c.-4858T>C|||||4858|,G|upstream_gene_variant|MODIFIER|SpoU_rRNA_Methylase_family%2C_putative|TcBrA4_0088320|transcript|TcBrA4_0088320-RA|protein_coding||c.-3377T>C|||||3377|,G|upstream_gene_variant|MODIFIER|hypothetical_protein%2C_conserved|TcBrA4_0088330|transcript|TcBrA4_0088330-RA|protein_coding||c.-1004T>C|||||1004|,G|downstream_gene_variant|MODIFIER|condensin_complex_subunit_2%2C_putative|TcBrA4_0088350|transcript|TcBrA4_0088350-RA|protein_coding||c.*1079T>C|||||1079|	GT:AD:DP:GQ:PL:SB
