## Supplemental Table S10 for "Strain-specific genome evolution in *Trypanosoma cruzi*, the agent of Chagas disease" (part 198 of 302)

### Sheet: Homo SNPs-Indels (continued)
##Supplemental Table S10. Homozygous SNPs/Indels identified between Brazil A4 and Y C6 (using Brazil A4 as reference).
TcBrA4_Chr8	325941	.	A	C	3751.77	.	DP=114;ExcessHet=3.0103;MLEAC=2,0;MLEAF=1.00,0.00;RAW_MQ=128969.00;ANN=C|missense_variant|MODERATE|hypothetical_protein%2C_conserved|TcBrA4_0088340|transcript|TcBrA4_0088340-RA|protein_coding|1/1|c.108T>G|p.Asn36Lys|108/822|108/822|36/273||,C|upstream_gene_variant|MODIFIER|hypothetical_protein%2C_conserved|TcBrA4_0088310|transcript|TcBrA4_0088310-RA|protein_coding||c.-4913T>G|||||4913|,C|upstream_gene_variant|MODIFIER|SpoU_rRNA_Methylase_family%2C_putative|TcBrA4_0088320|transcript|TcBrA4_0088320-RA|protein_coding||c.-3432T>G|||||3432|,C|upstream_gene_variant|MODIFIER|hypothetical_protein%2C_conserved|TcBrA4_0088330|transcript|TcBrA4_0088330-RA|protein_coding||c.-1059T>G|||||1059|,C|downstream_gene_variant|MODIFIER|condensin_complex_subunit_2%2C_putative|TcBrA4_0088350|transcript|TcBrA4_0088350-RA|protein_coding||c.*1024T>G|||||1024|	GT:AD:DP:GQ:PL:SB
TcBrA4_Chr8	325986	.	G	A	3433.77	.	DP=107;ExcessHet=3.0103;MLEAC=2,0;MLEAF=1.00,0.00;RAW_MQ=124147.00;ANN=A|synonymous_variant|LOW|hypothetical_protein%2C_conserved|TcBrA4_0088340|transcript|TcBrA4_0088340-RA|protein_coding|1/1|c.63C>T|p.Leu21Leu|63/822|63/822|21/273||,A|upstream_gene_variant|MODIFIER|hypothetical_protein%2C_conserved|TcBrA4_0088310|transcript|TcBrA4_0088310-RA|protein_coding||c.-4958C>T|||||4958|,A|upstream_gene_variant|MODIFIER|SpoU_rRNA_Methylase_family%2C_putative|TcBrA4_0088320|transcript|TcBrA4_0088320-RA|protein_coding||c.-3477C>T|||||3477|,A|upstream_gene_variant|MODIFIER|hypothetical_protein%2C_conserved|TcBrA4_0088330|transcript|TcBrA4_0088330-RA|protein_coding||c.-1104C>T|||||1104|,A|downstream_gene_variant|MODIFIER|condensin_complex_subunit_2%2C_putative|TcBrA4_0088350|transcript|TcBrA4_0088350-RA|protein_coding||c.*979C>T|||||979|	GT:AD:DP:GQ:PL:SB
TcBrA4_Chr8	326066	.	G	T	2684.77	.	DP=84;ExcessHet=3.0103;MLEAC=2,0;MLEAF=1.00,0.00;RAW_MQ=79819.00;ANN=T|upstream_gene_variant|MODIFIER|SpoU_rRNA_Methylase_family%2C_putative|TcBrA4_0088320|transcript|TcBrA4_0088320-RA|protein_coding||c.-3557C>A|||||3557|,T|upstream_gene_variant|MODIFIER|hypothetical_protein%2C_conserved|TcBrA4_0088330|transcript|TcBrA4_0088330-RA|protein_coding||c.-1184C>A|||||1184|,T|upstream_gene_variant|MODIFIER|hypothetical_protein%2C_conserved|TcBrA4_0088340|transcript|TcBrA4_0088340-RA|protein_coding||c.-18C>A|||||18|,T|downstream_gene_variant|MODIFIER|condensin_complex_subunit_2%2C_putative|TcBrA4_0088350|transcript|TcBrA4_0088350-RA|protein_coding||c.*899C>A|||||899|,T|intergenic_region|MODIFIER|hypothetical_protein%2C_conserved-condensin_complex_subunit_2%2C_putative|TcBrA4_0088340-TcBrA4_0088350|intergenic_region|TcBrA4_0088340-TcBrA4_0088350|||n.326066G>T||||||	GT:AD:DP:GQ:PL:SB
TcBrA4_Chr8	326086	.	C	T	2573.77	.	DP=60;ExcessHet=3.0103;MLEAC=2,0;MLEAF=1.00,0.00;RAW_MQ=50308.00;ANN=T|upstream_gene_variant|MODIFIER|SpoU_rRNA_Methylase_family%2C_putative|TcBrA4_0088320|transcript|TcBrA4_0088320-RA|protein_coding||c.-3577G>A|||||3577|,T|upstream_gene_variant|MODIFIER|hypothetical_protein%2C_conserved|TcBrA4_0088330|transcript|TcBrA4_0088330-RA|protein_coding||c.-1204G>A|||||1204|,T|upstream_gene_variant|MODIFIER|hypothetical_protein%2C_conserved|TcBrA4_0088340|transcript|TcBrA4_0088340-RA|protein_coding||c.-38G>A|||||38|,T|downstream_gene_variant|MODIFIER|condensin_complex_subunit_2%2C_putative|TcBrA4_0088350|transcript|TcBrA4_0088350-RA|protein_coding||c.*879G>A|||||879|,T|downstream_gene_variant|MODIFIER|poly(p)/ATP_NAD_kinase%2C_putative|TcBrA4_0088360|transcript|TcBrA4_0088360-RA|protein_coding||c.*4984G>A|||||4984|,T|intergenic_region|MODIFIER|hypothetical_protein%2C_conserved-condensin_complex_subunit_2%2C_putative|TcBrA4_0088340-TcBrA4_0088350|intergenic_region|TcBrA4_0088340-TcBrA4_0088350|||n.326086C>T||||||	GT:AD:DP:GQ:PGT:PID:PL:SB
TcBrA4_Chr8	326096	.	T	C	2381.77	.	DP=53;ExcessHet=3.0103;MLEAC=2,0;MLEAF=1.00,0.00;RAW_MQ=41899.00;ANN=C|upstream_gene_variant|MODIFIER|SpoU_rRNA_Methylase_family%2C_putative|TcBrA4_0088320|transcript|TcBrA4_0088320-RA|protein_coding||c.-3587A>G|||||3587|,C|upstream_gene_variant|MODIFIER|hypothetical_protein%2C_conserved|TcBrA4_0088330|transcript|TcBrA4_0088330-RA|protein_coding||c.-1214A>G|||||1214|,C|upstream_gene_variant|MODIFIER|hypothetical_protein%2C_conserved|TcBrA4_0088340|transcript|TcBrA4_0088340-RA|protein_coding||c.-48A>G|||||48|,C|downstream_gene_variant|MODIFIER|condensin_complex_subunit_2%2C_putative|TcBrA4_0088350|transcript|TcBrA4_0088350-RA|protein_coding||c.*869A>G|||||869|,C|downstream_gene_variant|MODIFIER|poly(p)/ATP_NAD_kinase%2C_putative|TcBrA4_0088360|transcript|TcBrA4_0088360-RA|protein_coding||c.*4974A>G|||||4974|,C|intergenic_region|MODIFIER|hypothetical_protein%2C_conserved-condensin_complex_subunit_2%2C_putative|TcBrA4_0088340-TcBrA4_0088350|intergenic_region|TcBrA4_0088340-TcBrA4_0088350|||n.326096T>C||||||	GT:AD:DP:GQ:PGT:PID:PL:SB
TcBrA4_Chr8	326102	.	C	T	2278.77	.	DP=51;ExcessHet=3.0103;MLEAC=2,0;MLEAF=1.00,0.00;RAW_MQ=38488.00;ANN=T|upstream_gene_variant|MODIFIER|SpoU_rRNA_Methylase_family%2C_putative|TcBrA4_0088320|transcript|TcBrA4_0088320-RA|protein_coding||c.-3593G>A|||||3593|,T|upstream_gene_variant|MODIFIER|hypothetical_protein%2C_conserved|TcBrA4_0088330|transcript|TcBrA4_0088330-RA|protein_coding||c.-1220G>A|||||1220|,T|upstream_gene_variant|MODIFIER|hypothetical_protein%2C_conserved|TcBrA4_0088340|transcript|TcBrA4_0088340-RA|protein_coding||c.-54G>A|||||54|,T|downstream_gene_variant|MODIFIER|condensin_complex_subunit_2%2C_putative|TcBrA4_0088350|transcript|TcBrA4_0088350-RA|protein_coding||c.*863G>A|||||863|,T|downstream_gene_variant|MODIFIER|poly(p)/ATP_NAD_kinase%2C_putative|TcBrA4_0088360|transcript|TcBrA4_0088360-RA|protein_coding||c.*4968G>A|||||4968|,T|intergenic_region|MODIFIER|hypothetical_protein%2C_conserved-condensin_complex_subunit_2%2C_putative|TcBrA4_0088340-TcBrA4_0088350|intergenic_region|TcBrA4_0088340-TcBrA4_0088350|||n.326102C>T||||||	GT:AD:DP:GQ:PGT:PID:PL:SB
TcBrA4_Chr8	326117	.	T	C	1292.77	.	DP=44;ExcessHet=3.0103;MLEAC=2,0;MLEAF=1.00,0.00;RAW_MQ=30407.00;ANN=C|upstream_gene_variant|MODIFIER|SpoU_rRNA_Methylase_family%2C_putative|TcBrA4_0088320|transcript|TcBrA4_0088320-RA|protein_coding||c.-3608A>G|||||3608|,C|upstream_gene_variant|MODIFIER|hypothetical_protein%2C_conserved|TcBrA4_0088330|transcript|TcBrA4_0088330-RA|protein_coding||c.-1235A>G|||||1235|,C|upstream_gene_variant|MODIFIER|hypothetical_protein%2C_conserved|TcBrA4_0088340|transcript|TcBrA4_0088340-RA|protein_coding||c.-69A>G|||||69|,C|downstream_gene_variant|MODIFIER|condensin_complex_subunit_2%2C_putative|TcBrA4_0088350|transcript|TcBrA4_0088350-RA|protein_coding||c.*848A>G|||||848|,C|downstream_gene_variant|MODIFIER|poly(p)/ATP_NAD_kinase%2C_putative|TcBrA4_0088360|transcript|TcBrA4_0088360-RA|protein_coding||c.*4953A>G|||||4953|,C|intergenic_region|MODIFIER|hypothetical_protein%2C_conserved-condensin_complex_subunit_2%2C_putative|TcBrA4_0088340-TcBrA4_0088350|intergenic_region|TcBrA4_0088340-TcBrA4_0088350|||n.326117T>C||||||	GT:AD:DP:GQ:PL:SB
TcBrA4_Chr8	326137	.	A	G	1469.77	.	DP=34;ExcessHet=3.0103;MLEAC=2,0;MLEAF=1.00,0.00;RAW_MQ=18315.00;ANN=G|upstream_gene_variant|MODIFIER|SpoU_rRNA_Methylase_family%2C_putative|TcBrA4_0088320|transcript|TcBrA4_0088320-RA|protein_coding||c.-3628T>C|||||3628|,G|upstream_gene_variant|MODIFIER|hypothetical_protein%2C_conserved|TcBrA4_0088330|transcript|TcBrA4_0088330-RA|protein_coding||c.-1255T>C|||||1255|,G|upstream_gene_variant|MODIFIER|hypothetical_protein%2C_conserved|TcBrA4_0088340|transcript|TcBrA4_0088340-RA|protein_coding||c.-89T>C|||||89|,G|downstream_gene_variant|MODIFIER|condensin_complex_subunit_2%2C_putative|TcBrA4_0088350|transcript|TcBrA4_0088350-RA|protein_coding||c.*828T>C|||||828|,G|downstream_gene_variant|MODIFIER|poly(p)/ATP_NAD_kinase%2C_putative|TcBrA4_0088360|transcript|TcBrA4_0088360-RA|protein_coding||c.*4933T>C|||||4933|,G|intergenic_region|MODIFIER|hypothetical_protein%2C_conserved-condensin_complex_subunit_2%2C_putative|TcBrA4_0088340-TcBrA4_0088350|intergenic_region|TcBrA4_0088340-TcBrA4_0088350|||n.326137A>G||||||	GT:AD:DP:GQ:PGT:PID:PL:SB
TcBrA4_Chr8	326142	.	G	A	1575.77	.	DP=35;ExcessHet=3.0103;MLEAC=2,0;MLEAF=1.00,0.00;RAW_MQ=18844.00;ANN=A|upstream_gene_variant|MODIFIER|SpoU_rRNA_Methylase_family%2C_putative|TcBrA4_0088320|transcript|TcBrA4_0088320-RA|protein_coding||c.-3633C>T|||||3633|,A|upstream_gene_variant|MODIFIER|hypothetical_protein%2C_conserved|TcBrA4_0088330|transcript|TcBrA4_0088330-RA|protein_coding||c.-1260C>T|||||1260|,A|upstream_gene_variant|MODIFIER|hypothetical_protein%2C_conserved|TcBrA4_0088340|transcript|TcBrA4_0088340-RA|protein_coding||c.-94C>T|||||94|,A|downstream_gene_variant|MODIFIER|condensin_complex_subunit_2%2C_putative|TcBrA4_0088350|transcript|TcBrA4_0088350-RA|protein_coding||c.*823C>T|||||823|,A|downstream_gene_variant|MODIFIER|poly(p)/ATP_NAD_kinase%2C_putative|TcBrA4_0088360|transcript|TcBrA4_0088360-RA|protein_coding||c.*4928C>T|||||4928|,A|intergenic_region|MODIFIER|hypothetical_protein%2C_conserved-condensin_complex_subunit_2%2C_putative|TcBrA4_0088340-TcBrA4_0088350|intergenic_region|TcBrA4_0088340-TcBrA4_0088350|||n.326142G>A||||||	GT:AD:DP:GQ:PGT:PID:PL:SB
TcBrA4_Chr8	326149	.	T	G	1844.77	.	DP=40;ExcessHet=3.0103;MLEAC=2,0;MLEAF=1.00,0.00;RAW_MQ=21630.00;ANN=G|upstream_gene_variant|MODIFIER|SpoU_rRNA_Methylase_family%2C_putative|TcBrA4_0088320|transcript|TcBrA4_0088320-RA|protein_coding||c.-3640A>C|||||3640|,G|upstream_gene_variant|MODIFIER|hypothetical_protein%2C_conserved|TcBrA4_0088330|transcript|TcBrA4_0088330-RA|protein_coding||c.-1267A>C|||||1267|,G|upstream_gene_variant|MODIFIER|hypothetical_protein%2C_conserved|TcBrA4_0088340|transcript|TcBrA4_0088340-RA|protein_coding||c.-101A>C|||||101|,G|downstream_gene_variant|MODIFIER|condensin_complex_subunit_2%2C_putative|TcBrA4_0088350|transcript|TcBrA4_0088350-RA|protein_coding||c.*816A>C|||||816|,G|downstream_gene_variant|MODIFIER|poly(p)/ATP_NAD_kinase%2C_putative|TcBrA4_0088360|transcript|TcBrA4_0088360-RA|protein_coding||c.*4921A>C|||||4921|,G|intergenic_region|MODIFIER|hypothetical_protein%2C_conserved-condensin_complex_subunit_2%2C_putative|TcBrA4_0088340-TcBrA4_0088350|intergenic_region|TcBrA4_0088340-TcBrA4_0088350|||n.326149T>G||||||	GT:AD:DP:GQ:PGT:PID:PL:SB
TcBrA4_Chr8	326156	.	T	C	1754.77	.	DP=40;ExcessHet=3.0103;MLEAC=2,0;MLEAF=1.00,0.00;RAW_MQ=22654.00;ANN=C|upstream_gene_variant|MODIFIER|SpoU_rRNA_Methylase_family%2C_putative|TcBrA4_0088320|transcript|TcBrA4_0088320-RA|protein_coding||c.-3647A>G|||||3647|,C|upstream_gene_variant|MODIFIER|hypothetical_protein%2C_conserved|TcBrA4_0088330|transcript|TcBrA4_0088330-RA|protein_coding||c.-1274A>G|||||1274|,C|upstream_gene_variant|MODIFIER|hypothetical_protein%2C_conserved|TcBrA4_0088340|transcript|TcBrA4_0088340-RA|protein_coding||c.-108A>G|||||108|,C|downstream_gene_variant|MODIFIER|condensin_complex_subunit_2%2C_putative|TcBrA4_0088350|transcript|TcBrA4_0088350-RA|protein_coding||c.*809A>G|||||809|,C|downstream_gene_variant|MODIFIER|poly(p)/ATP_NAD_kinase%2C_putative|TcBrA4_0088360|transcript|TcBrA4_0088360-RA|protein_coding||c.*4914A>G|||||4914|,C|intergenic_region|MODIFIER|hypothetical_protein%2C_conserved-condensin_complex_subunit_2%2C_putative|TcBrA4_0088340-TcBrA4_0088350|intergenic_region|TcBrA4_0088340-TcBrA4_0088350|||n.326156T>C||||||	GT:AD:DP:GQ:PGT:PID:PL:SB
TcBrA4_Chr8	326175	.	T	C	1569.77	.	DP=34;ExcessHet=3.0103;MLEAC=2,0;MLEAF=1.00,0.00;RAW_MQ=19574.00;ANN=C|upstream_gene_variant|MODIFIER|SpoU_rRNA_Methylase_family%2C_putative|TcBrA4_0088320|transcript|TcBrA4_0088320-RA|protein_coding||c.-3666A>G|||||3666|,C|upstream_gene_variant|MODIFIER|hypothetical_protein%2C_conserved|TcBrA4_0088330|transcript|TcBrA4_0088330-RA|protein_coding||c.-1293A>G|||||1293|,C|upstream_gene_variant|MODIFIER|hypothetical_protein%2C_conserved|TcBrA4_0088340|transcript|TcBrA4_0088340-RA|protein_coding||c.-127A>G|||||127|,C|downstream_gene_variant|MODIFIER|condensin_complex_subunit_2%2C_putative|TcBrA4_0088350|transcript|TcBrA4_0088350-RA|protein_coding||c.*790A>G|||||790|,C|downstream_gene_variant|MODIFIER|poly(p)/ATP_NAD_kinase%2C_putative|TcBrA4_0088360|transcript|TcBrA4_0088360-RA|protein_coding||c.*4895A>G|||||4895|,C|intergenic_region|MODIFIER|hypothetical_protein%2C_conserved-condensin_complex_subunit_2%2C_putative|TcBrA4_0088340-TcBrA4_0088350|intergenic_region|TcBrA4_0088340-TcBrA4_0088350|||n.326175T>C||||||	GT:AD:DP:GQ:PGT:PID:PL:SB
TcBrA4_Chr8	326176	.	G	A	1569.77	.	DP=36;ExcessHet=3.0103;MLEAC=2,0;MLEAF=1.00,0.00;RAW_MQ=22938.00;ANN=A|upstream_gene_variant|MODIFIER|SpoU_rRNA_Methylase_family%2C_putative|TcBrA4_0088320|transcript|TcBrA4_0088320-RA|protein_coding||c.-3667C>T|||||3667|,A|upstream_gene_variant|MODIFIER|hypothetical_protein%2C_conserved|TcBrA4_0088330|transcript|TcBrA4_0088330-RA|protein_coding||c.-1294C>T|||||1294|,A|upstream_gene_variant|MODIFIER|hypothetical_protein%2C_conserved|TcBrA4_0088340|transcript|TcBrA4_0088340-RA|protein_coding||c.-128C>T|||||128|,A|downstream_gene_variant|MODIFIER|condensin_complex_subunit_2%2C_putative|TcBrA4_0088350|transcript|TcBrA4_0088350-RA|protein_coding||c.*789C>T|||||789|,A|downstream_gene_variant|MODIFIER|poly(p)/ATP_NAD_kinase%2C_putative|TcBrA4_0088360|transcript|TcBrA4_0088360-RA|protein_coding||c.*4894C>T|||||4894|,A|intergenic_region|MODIFIER|hypothetical_protein%2C_conserved-condensin_complex_subunit_2%2C_putative|TcBrA4_0088340-TcBrA4_0088350|intergenic_region|TcBrA4_0088340-TcBrA4_0088350|||n.326176G>A||||||	GT:AD:DP:GQ:PGT:PID:PL:SB
TcBrA4_Chr8	326195	.	G	T	1211.77	.	DP=41;ExcessHet=3.0103;MLEAC=2,0;MLEAF=1.00,0.00;RAW_MQ=30125.00;ANN=T|upstream_gene_variant|MODIFIER|SpoU_rRNA_Methylase_family%2C_putative|TcBrA4_0088320|transcript|TcBrA4_0088320-RA|protein_coding||c.-3686C>A|||||3686|,T|upstream_gene_variant|MODIFIER|hypothetical_protein%2C_conserved|TcBrA4_0088330|transcript|TcBrA4_0088330-RA|protein_coding||c.-1313C>A|||||1313|,T|upstream_gene_variant|MODIFIER|hypothetical_protein%2C_conserved|TcBrA4_0088340|transcript|TcBrA4_0088340-RA|protein_coding||c.-147C>A|||||147|,T|downstream_gene_variant|MODIFIER|condensin_complex_subunit_2%2C_putative|TcBrA4_0088350|transcript|TcBrA4_0088350-RA|protein_coding||c.*770C>A|||||770|,T|downstream_gene_variant|MODIFIER|poly(p)/ATP_NAD_kinase%2C_putative|TcBrA4_0088360|transcript|TcBrA4_0088360-RA|protein_coding||c.*4875C>A|||||4875|,T|intergenic_region|MODIFIER|hypothetical_protein%2C_conserved-condensin_complex_subunit_2%2C_putative|TcBrA4_0088340-TcBrA4_0088350|intergenic_region|TcBrA4_0088340-TcBrA4_0088350|||n.326195G>T||||||	GT:AD:DP:GQ:PL:SB
TcBrA4_Chr8	326207	.	C	A	2340.77	.	DP=52;ExcessHet=3.0103;MLEAC=2,0;MLEAF=1.00,0.00;RAW_MQ=43957.00;ANN=A|upstream_gene_variant|MODIFIER|SpoU_rRNA_Methylase_family%2C_putative|TcBrA4_0088320|transcript|TcBrA4_0088320-RA|protein_coding||c.-3698G>T|||||3698|,A|upstream_gene_variant|MODIFIER|hypothetical_protein%2C_conserved|TcBrA4_0088330|transcript|TcBrA4_0088330-RA|protein_coding||c.-1325G>T|||||1325|,A|upstream_gene_variant|MODIFIER|hypothetical_protein%2C_conserved|TcBrA4_0088340|transcript|TcBrA4_0088340-RA|protein_coding||c.-159G>T|||||159|,A|downstream_gene_variant|MODIFIER|condensin_complex_subunit_2%2C_putative|TcBrA4_0088350|transcript|TcBrA4_0088350-RA|protein_coding||c.*758G>T|||||758|,A|downstream_gene_variant|MODIFIER|poly(p)/ATP_NAD_kinase%2C_putative|TcBrA4_0088360|transcript|TcBrA4_0088360-RA|protein_coding||c.*4863G>T|||||4863|,A|intergenic_region|MODIFIER|hypothetical_protein%2C_conserved-condensin_complex_subunit_2%2C_putative|TcBrA4_0088340-TcBrA4_0088350|intergenic_region|TcBrA4_0088340-TcBrA4_0088350|||n.326207C>A||||||	GT:AD:DP:GQ:PGT:PID:PL:SB
TcBrA4_Chr8	326217	.	T	C	2627.77	.	DP=60;ExcessHet=3.0103;MLEAC=2,0;MLEAF=1.00,0.00;RAW_MQ=55201.00;ANN=C|upstream_gene_variant|MODIFIER|SpoU_rRNA_Methylase_family%2C_putative|TcBrA4_0088320|transcript|TcBrA4_0088320-RA|protein_coding||c.-3708A>G|||||3708|,C|upstream_gene_variant|MODIFIER|hypothetical_protein%2C_conserved|TcBrA4_0088330|transcript|TcBrA4_0088330-RA|protein_coding||c.-1335A>G|||||1335|,C|upstream_gene_variant|MODIFIER|hypothetical_protein%2C_conserved|TcBrA4_0088340|transcript|TcBrA4_0088340-RA|protein_coding||c.-169A>G|||||169|,C|downstream_gene_variant|MODIFIER|condensin_complex_subunit_2%2C_putative|TcBrA4_0088350|transcript|TcBrA4_0088350-RA|protein_coding||c.*748A>G|||||748|,C|downstream_gene_variant|MODIFIER|poly(p)/ATP_NAD_kinase%2C_putative|TcBrA4_0088360|transcript|TcBrA4_0088360-RA|protein_coding||c.*4853A>G|||||4853|,C|intergenic_region|MODIFIER|hypothetical_protein%2C_conserved-condensin_complex_subunit_2%2C_putative|TcBrA4_0088340-TcBrA4_0088350|intergenic_region|TcBrA4_0088340-TcBrA4_0088350|||n.326217T>C||||||	GT:AD:DP:GQ:PGT:PID:PL:SB
TcBrA4_Chr8	326355	.	A	AAATAAAAAT	1807.73	.	DP=43;ExcessHet=3.0103;MLEAC=2,0;MLEAF=1.00,0.00;RAW_MQ=27759.00;ANN=AAATAAAAAT|upstream_gene_variant|MODIFIER|SpoU_rRNA_Methylase_family%2C_putative|TcBrA4_0088320|transcript|TcBrA4_0088320-RA|protein_coding||c.-3847_-3846insATTTTTATT|||||3847|,AAATAAAAAT|upstream_gene_variant|MODIFIER|hypothetical_protein%2C_conserved|TcBrA4_0088330|transcript|TcBrA4_0088330-RA|protein_coding||c.-1474_-1473insATTTTTATT|||||1474|,AAATAAAAAT|upstream_gene_variant|MODIFIER|hypothetical_protein%2C_conserved|TcBrA4_0088340|transcript|TcBrA4_0088340-RA|protein_coding||c.-308_-307insATTTTTATT|||||308|,AAATAAAAAT|downstream_gene_variant|MODIFIER|condensin_complex_subunit_2%2C_putative|TcBrA4_0088350|transcript|TcBrA4_0088350-RA|protein_coding||c.*609_*610insATTTTTATT|||||609|,AAATAAAAAT|downstream_gene_variant|MODIFIER|poly(p)/ATP_NAD_kinase%2C_putative|TcBrA4_0088360|transcript|TcBrA4_0088360-RA|protein_coding||c.*4714_*4715insATTTTTATT|||||4714|,AAATAAAAAT|intergenic_region|MODIFIER|hypothetical_protein%2C_conserved-condensin_complex_subunit_2%2C_putative|TcBrA4_0088340-TcBrA4_0088350|intergenic_region|TcBrA4_0088340-TcBrA4_0088350|||n.326355_326356insAATAAAAAT||||||	GT:AD:DP:GQ:PGT:PID:PL:SB
TcBrA4_Chr8	326359	.	ATTTTTG	A	1807.73	.	DP=38;ExcessHet=3.0103;MLEAC=2,0;MLEAF=1.00,0.00;RAW_MQ=21549.00;ANN=A|upstream_gene_variant|MODIFIER|SpoU_rRNA_Methylase_family%2C_putative|TcBrA4_0088320|transcript|TcBrA4_0088320-RA|protein_coding||c.-3856_-3851delCAAAAA|||||3851|,A|upstream_gene_variant|MODIFIER|hypothetical_protein%2C_conserved|TcBrA4_0088330|transcript|TcBrA4_0088330-RA|protein_coding||c.-1483_-1478delCAAAAA|||||1478|,A|upstream_gene_variant|MODIFIER|hypothetical_protein%2C_conserved|TcBrA4_0088340|transcript|TcBrA4_0088340-RA|protein_coding||c.-317_-312delCAAAAA|||||312|,A|downstream_gene_variant|MODIFIER|condensin_complex_subunit_2%2C_putative|TcBrA4_0088350|transcript|TcBrA4_0088350-RA|protein_coding||c.*600_*605delCAAAAA|||||605|,A|downstream_gene_variant|MODIFIER|poly(p)/ATP_NAD_kinase%2C_putative|TcBrA4_0088360|transcript|TcBrA4_0088360-RA|protein_coding||c.*4705_*4710delCAAAAA|||||4710|,A|intergenic_region|MODIFIER|hypothetical_protein%2C_conserved-condensin_complex_subunit_2%2C_putative|TcBrA4_0088340-TcBrA4_0088350|intergenic_region|TcBrA4_0088340-TcBrA4_0088350|||n.326360_326365delTTTTTG||||||	GT:AD:DP:GQ:PGT:PID:PL:SB
TcBrA4_Chr8	326380	.	A	C	2266.77	.	DP=50;ExcessHet=3.0103;MLEAC=2,0;MLEAF=1.00,0.00;RAW_MQ=31603.00;ANN=C|upstream_gene_variant|MODIFIER|SpoU_rRNA_Methylase_family%2C_putative|TcBrA4_0088320|transcript|TcBrA4_0088320-RA|protein_coding||c.-3871T>G|||||3871|,C|upstream_gene_variant|MODIFIER|hypothetical_protein%2C_conserved|TcBrA4_0088330|transcript|TcBrA4_0088330-RA|protein_coding||c.-1498T>G|||||1498|,C|upstream_gene_variant|MODIFIER|hypothetical_protein%2C_conserved|TcBrA4_0088340|transcript|TcBrA4_0088340-RA|protein_coding||c.-332T>G|||||332|,C|downstream_gene_variant|MODIFIER|condensin_complex_subunit_2%2C_putative|TcBrA4_0088350|transcript|TcBrA4_0088350-RA|protein_coding||c.*585T>G|||||585|,C|downstream_gene_variant|MODIFIER|poly(p)/ATP_NAD_kinase%2C_putative|TcBrA4_0088360|transcript|TcBrA4_0088360-RA|protein_coding||c.*4690T>G|||||4690|,C|intergenic_region|MODIFIER|hypothetical_protein%2C_conserved-condensin_complex_subunit_2%2C_putative|TcBrA4_0088340-TcBrA4_0088350|intergenic_region|TcBrA4_0088340-TcBrA4_0088350|||n.326380A>C||||||	GT:AD:DP:GQ:PGT:PID:PL:SB
TcBrA4_Chr8	326394	.	A	G	2663.77	.	DP=59;ExcessHet=3.0103;MLEAC=2,0;MLEAF=1.00,0.00;RAW_MQ=42907.00;ANN=G|upstream_gene_variant|MODIFIER|SpoU_rRNA_Methylase_family%2C_putative|TcBrA4_0088320|transcript|TcBrA4_0088320-RA|protein_coding||c.-3885T>C|||||3885|,G|upstream_gene_variant|MODIFIER|hypothetical_protein%2C_conserved|TcBrA4_0088330|transcript|TcBrA4_0088330-RA|protein_coding||c.-1512T>C|||||1512|,G|upstream_gene_variant|MODIFIER|hypothetical_protein%2C_conserved|TcBrA4_0088340|transcript|TcBrA4_0088340-RA|protein_coding||c.-346T>C|||||346|,G|downstream_gene_variant|MODIFIER|condensin_complex_subunit_2%2C_putative|TcBrA4_0088350|transcript|TcBrA4_0088350-RA|protein_coding||c.*571T>C|||||571|,G|downstream_gene_variant|MODIFIER|poly(p)/ATP_NAD_kinase%2C_putative|TcBrA4_0088360|transcript|TcBrA4_0088360-RA|protein_coding||c.*4676T>C|||||4676|,G|intergenic_region|MODIFIER|hypothetical_protein%2C_conserved-condensin_complex_subunit_2%2C_putative|TcBrA4_0088340-TcBrA4_0088350|intergenic_region|TcBrA4_0088340-TcBrA4_0088350|||n.326394A>G||||||	GT:AD:DP:GQ:PGT:PID:PL:SB
TcBrA4_Chr8	326396	.	T	A	2663.77	.	DP=60;ExcessHet=3.0103;MLEAC=2,0;MLEAF=1.00,0.00;RAW_MQ=43436.00;ANN=A|upstream_gene_variant|MODIFIER|SpoU_rRNA_Methylase_family%2C_putative|TcBrA4_0088320|transcript|TcBrA4_0088320-RA|protein_coding||c.-3887A>T|||||3887|,A|upstream_gene_variant|MODIFIER|hypothetical_protein%2C_conserved|TcBrA4_0088330|transcript|TcBrA4_0088330-RA|protein_coding||c.-1514A>T|||||1514|,A|upstream_gene_variant|MODIFIER|hypothetical_protein%2C_conserved|TcBrA4_0088340|transcript|TcBrA4_0088340-RA|protein_coding||c.-348A>T|||||348|,A|downstream_gene_variant|MODIFIER|condensin_complex_subunit_2%2C_putative|TcBrA4_0088350|transcript|TcBrA4_0088350-RA|protein_coding||c.*569A>T|||||569|,A|downstream_gene_variant|MODIFIER|poly(p)/ATP_NAD_kinase%2C_putative|TcBrA4_0088360|transcript|TcBrA4_0088360-RA|protein_coding||c.*4674A>T|||||4674|,A|intergenic_region|MODIFIER|hypothetical_protein%2C_conserved-condensin_complex_subunit_2%2C_putative|TcBrA4_0088340-TcBrA4_0088350|intergenic_region|TcBrA4_0088340-TcBrA4_0088350|||n.326396T>A||||||	GT:AD:DP:GQ:PGT:PID:PL:SB
TcBrA4_Chr8	326486	.	C	T	2125.77	.	DP=66;ExcessHet=3.0103;MLEAC=2,0;MLEAF=1.00,0.00;RAW_MQ=60752.00;ANN=T|upstream_gene_variant|MODIFIER|SpoU_rRNA_Methylase_family%2C_putative|TcBrA4_0088320|transcript|TcBrA4_0088320-RA|protein_coding||c.-3977G>A|||||3977|,T|upstream_gene_variant|MODIFIER|hypothetical_protein%2C_conserved|TcBrA4_0088330|transcript|TcBrA4_0088330-RA|protein_coding||c.-1604G>A|||||1604|,T|upstream_gene_variant|MODIFIER|hypothetical_protein%2C_conserved|TcBrA4_0088340|transcript|TcBrA4_0088340-RA|protein_coding||c.-438G>A|||||438|,T|downstream_gene_variant|MODIFIER|condensin_complex_subunit_2%2C_putative|TcBrA4_0088350|transcript|TcBrA4_0088350-RA|protein_coding||c.*479G>A|||||479|,T|downstream_gene_variant|MODIFIER|poly(p)/ATP_NAD_kinase%2C_putative|TcBrA4_0088360|transcript|TcBrA4_0088360-RA|protein_coding||c.*4584G>A|||||4584|,T|intergenic_region|MODIFIER|hypothetical_protein%2C_conserved-condensin_complex_subunit_2%2C_putative|TcBrA4_0088340-TcBrA4_0088350|intergenic_region|TcBrA4_0088340-TcBrA4_0088350|||n.326486C>T||||||	GT:AD:DP:GQ:PL:SB
TcBrA4_Chr8	326513	.	G	A	1919.77	.	DP=65;ExcessHet=3.0103;MLEAC=2,0;MLEAF=1.00,0.00;RAW_MQ=58731.00;ANN=A|upstream_gene_variant|MODIFIER|SpoU_rRNA_Methylase_family%2C_putative|TcBrA4_0088320|transcript|TcBrA4_0088320-RA|protein_coding||c.-4004C>T|||||4004|,A|upstream_gene_variant|MODIFIER|hypothetical_protein%2C_conserved|TcBrA4_0088330|transcript|TcBrA4_0088330-RA|protein_coding||c.-1631C>T|||||1631|,A|upstream_gene_variant|MODIFIER|hypothetical_protein%2C_conserved|TcBrA4_0088340|transcript|TcBrA4_0088340-RA|protein_coding||c.-465C>T|||||465|,A|downstream_gene_variant|MODIFIER|condensin_complex_subunit_2%2C_putative|TcBrA4_0088350|transcript|TcBrA4_0088350-RA|protein_coding||c.*452C>T|||||452|,A|downstream_gene_variant|MODIFIER|poly(p)/ATP_NAD_kinase%2C_putative|TcBrA4_0088360|transcript|TcBrA4_0088360-RA|protein_coding||c.*4557C>T|||||4557|,A|intergenic_region|MODIFIER|hypothetical_protein%2C_conserved-condensin_complex_subunit_2%2C_putative|TcBrA4_0088340-TcBrA4_0088350|intergenic_region|TcBrA4_0088340-TcBrA4_0088350|||n.326513G>A||||||	GT:AD:DP:GQ:PL:SB
TcBrA4_Chr8	326543	.	T	TGCGGC	1990.73	.	DP=51;ExcessHet=3.0103;MLEAC=2,0;MLEAF=1.00,0.00;RAW_MQ=45571.00;ANN=TGCGGC|upstream_gene_variant|MODIFIER|SpoU_rRNA_Methylase_family%2C_putative|TcBrA4_0088320|transcript|TcBrA4_0088320-RA|protein_coding||c.-4035_-4034insGCCGC|||||4035|,TGCGGC|upstream_gene_variant|MODIFIER|hypothetical_protein%2C_conserved|TcBrA4_0088330|transcript|TcBrA4_0088330-RA|protein_coding||c.-1662_-1661insGCCGC|||||1662|,TGCGGC|upstream_gene_variant|MODIFIER|hypothetical_protein%2C_conserved|TcBrA4_0088340|transcript|TcBrA4_0088340-RA|protein_coding||c.-496_-495insGCCGC|||||496|,TGCGGC|downstream_gene_variant|MODIFIER|condensin_complex_subunit_2%2C_putative|TcBrA4_0088350|transcript|TcBrA4_0088350-RA|protein_coding||c.*421_*422insGCCGC|||||421|,TGCGGC|downstream_gene_variant|MODIFIER|poly(p)/ATP_NAD_kinase%2C_putative|TcBrA4_0088360|transcript|TcBrA4_0088360-RA|protein_coding||c.*4526_*4527insGCCGC|||||4526|,TGCGGC|intergenic_region|MODIFIER|hypothetical_protein%2C_conserved-condensin_complex_subunit_2%2C_putative|TcBrA4_0088340-TcBrA4_0088350|intergenic_region|TcBrA4_0088340-TcBrA4_0088350|||n.326543_326544insGCGGC||||||	GT:AD:DP:GQ:PL:SB
TcBrA4_Chr8	326637	.	G	A	1460.77	.	DP=37;ExcessHet=3.0103;MLEAC=2,0;MLEAF=1.00,0.00;RAW_MQ=33599.00;ANN=A|upstream_gene_variant|MODIFIER|SpoU_rRNA_Methylase_family%2C_putative|TcBrA4_0088320|transcript|TcBrA4_0088320-RA|protein_coding||c.-4128C>T|||||4128|,A|upstream_gene_variant|MODIFIER|hypothetical_protein%2C_conserved|TcBrA4_0088330|transcript|TcBrA4_0088330-RA|protein_coding||c.-1755C>T|||||1755|,A|upstream_gene_variant|MODIFIER|hypothetical_protein%2C_conserved|TcBrA4_0088340|transcript|TcBrA4_0088340-RA|protein_coding||c.-589C>T|||||589|,A|downstream_gene_variant|MODIFIER|condensin_complex_subunit_2%2C_putative|TcBrA4_0088350|transcript|TcBrA4_0088350-RA|protein_coding||c.*328C>T|||||328|,A|downstream_gene_variant|MODIFIER|poly(p)/ATP_NAD_kinase%2C_putative|TcBrA4_0088360|transcript|TcBrA4_0088360-RA|protein_coding||c.*4433C>T|||||4433|,A|intergenic_region|MODIFIER|hypothetical_protein%2C_conserved-condensin_complex_subunit_2%2C_putative|TcBrA4_0088340-TcBrA4_0088350|intergenic_region|TcBrA4_0088340-TcBrA4_0088350|||n.326637G>A||||||	GT:AD:DP:GQ:PGT:PID:PL:SB
TcBrA4_Chr8	326661	.	G	T	1225.77	.	DP=27;ExcessHet=3.0103;MLEAC=2,0;MLEAF=1.00,0.00;RAW_MQ=25627.00;ANN=T|upstream_gene_variant|MODIFIER|SpoU_rRNA_Methylase_family%2C_putative|TcBrA4_0088320|transcript|TcBrA4_0088320-RA|protein_coding||c.-4152C>A|||||4152|,T|upstream_gene_variant|MODIFIER|hypothetical_protein%2C_conserved|TcBrA4_0088330|transcript|TcBrA4_0088330-RA|protein_coding||c.-1779C>A|||||1779|,T|upstream_gene_variant|MODIFIER|hypothetical_protein%2C_conserved|TcBrA4_0088340|transcript|TcBrA4_0088340-RA|protein_coding||c.-613C>A|||||613|,T|downstream_gene_variant|MODIFIER|condensin_complex_subunit_2%2C_putative|TcBrA4_0088350|transcript|TcBrA4_0088350-RA|protein_coding||c.*304C>A|||||304|,T|downstream_gene_variant|MODIFIER|poly(p)/ATP_NAD_kinase%2C_putative|TcBrA4_0088360|transcript|TcBrA4_0088360-RA|protein_coding||c.*4409C>A|||||4409|,T|intergenic_region|MODIFIER|hypothetical_protein%2C_conserved-condensin_complex_subunit_2%2C_putative|TcBrA4_0088340-TcBrA4_0088350|intergenic_region|TcBrA4_0088340-TcBrA4_0088350|||n.326661G>T||||||	GT:AD:DP:GQ:PGT:PID:PL:SB
TcBrA4_Chr8	326701	.	C	T	532.77	.	DP=13;ExcessHet=3.0103;MLEAC=2,0;MLEAF=1.00,0.00;RAW_MQ=11513.00;ANN=T|upstream_gene_variant|MODIFIER|SpoU_rRNA_Methylase_family%2C_putative|TcBrA4_0088320|transcript|TcBrA4_0088320-RA|protein_coding||c.-4192G>A|||||4192|,T|upstream_gene_variant|MODIFIER|hypothetical_protein%2C_conserved|TcBrA4_0088330|transcript|TcBrA4_0088330-RA|protein_coding||c.-1819G>A|||||1819|,T|upstream_gene_variant|MODIFIER|hypothetical_protein%2C_conserved|TcBrA4_0088340|transcript|TcBrA4_0088340-RA|protein_coding||c.-653G>A|||||653|,T|downstream_gene_variant|MODIFIER|condensin_complex_subunit_2%2C_putative|TcBrA4_0088350|transcript|TcBrA4_0088350-RA|protein_coding||c.*264G>A|||||264|,T|downstream_gene_variant|MODIFIER|poly(p)/ATP_NAD_kinase%2C_putative|TcBrA4_0088360|transcript|TcBrA4_0088360-RA|protein_coding||c.*4369G>A|||||4369|,T|intergenic_region|MODIFIER|hypothetical_protein%2C_conserved-condensin_complex_subunit_2%2C_putative|TcBrA4_0088340-TcBrA4_0088350|intergenic_region|TcBrA4_0088340-TcBrA4_0088350|||n.326701C>T||||||	GT:AD:DP:GQ:PL:SB
TcBrA4_Chr8	326961	.	G	T	916.77	.	DP=20;ExcessHet=3.0103;MLEAC=2,0;MLEAF=1.00,0.00;RAW_MQ=19430.00;ANN=T|upstream_gene_variant|MODIFIER|SpoU_rRNA_Methylase_family%2C_putative|TcBrA4_0088320|transcript|TcBrA4_0088320-RA|protein_coding||c.-4452C>A|||||4452|,T|upstream_gene_variant|MODIFIER|hypothetical_protein%2C_conserved|TcBrA4_0088330|transcript|TcBrA4_0088330-RA|protein_coding||c.-2079C>A|||||2079|,T|upstream_gene_variant|MODIFIER|hypothetical_protein%2C_conserved|TcBrA4_0088340|transcript|TcBrA4_0088340-RA|protein_coding||c.-913C>A|||||913|,T|downstream_gene_variant|MODIFIER|condensin_complex_subunit_2%2C_putative|TcBrA4_0088350|transcript|TcBrA4_0088350-RA|protein_coding||c.*4C>A|||||4|,T|downstream_gene_variant|MODIFIER|poly(p)/ATP_NAD_kinase%2C_putative|TcBrA4_0088360|transcript|TcBrA4_0088360-RA|protein_coding||c.*4109C>A|||||4109|,T|intergenic_region|MODIFIER|hypothetical_protein%2C_conserved-condensin_complex_subunit_2%2C_putative|TcBrA4_0088340-TcBrA4_0088350|intergenic_region|TcBrA4_0088340-TcBrA4_0088350|||n.326961G>T||||||	GT:AD:DP:GQ:PGT:PID:PL:SB
TcBrA4_Chr8	326983	.	A	G	1231.77	.	DP=28;ExcessHet=3.0103;MLEAC=2,0;MLEAF=1.00,0.00;RAW_MQ=26015.00;ANN=G|synonymous_variant|LOW|condensin_complex_subunit_2%2C_putative|TcBrA4_0088350|transcript|TcBrA4_0088350-RA|protein_coding|1/1|c.2922T>C|p.Thr974Thr|2922/2940|2922/2940|974/979||,G|upstream_gene_variant|MODIFIER|SpoU_rRNA_Methylase_family%2C_putative|TcBrA4_0088320|transcript|TcBrA4_0088320-RA|protein_coding||c.-4474T>C|||||4474|,G|upstream_gene_variant|MODIFIER|hypothetical_protein%2C_conserved|TcBrA4_0088330|transcript|TcBrA4_0088330-RA|protein_coding||c.-2101T>C|||||2101|,G|upstream_gene_variant|MODIFIER|hypothetical_protein%2C_conserved|TcBrA4_0088340|transcript|TcBrA4_0088340-RA|protein_coding||c.-935T>C|||||935|,G|downstream_gene_variant|MODIFIER|poly(p)/ATP_NAD_kinase%2C_putative|TcBrA4_0088360|transcript|TcBrA4_0088360-RA|protein_coding||c.*4087T>C|||||4087|	GT:AD:DP:GQ:PGT:PID:PL:SB
TcBrA4_Chr8	327004	.	C	T	1710.77	.	DP=37;ExcessHet=3.0103;MLEAC=2,0;MLEAF=1.00,0.00;RAW_MQ=35412.00;ANN=T|synonymous_variant|LOW|condensin_complex_subunit_2%2C_putative|TcBrA4_0088350|transcript|TcBrA4_0088350-RA|protein_coding|1/1|c.2901G>A|p.Arg967Arg|2901/2940|2901/2940|967/979||,T|upstream_gene_variant|MODIFIER|SpoU_rRNA_Methylase_family%2C_putative|TcBrA4_0088320|transcript|TcBrA4_0088320-RA|protein_coding||c.-4495G>A|||||4495|,T|upstream_gene_variant|MODIFIER|hypothetical_protein%2C_conserved|TcBrA4_0088330|transcript|TcBrA4_0088330-RA|protein_coding||c.-2122G>A|||||2122|,T|upstream_gene_variant|MODIFIER|hypothetical_protein%2C_conserved|TcBrA4_0088340|transcript|TcBrA4_0088340-RA|protein_coding||c.-956G>A|||||956|,T|downstream_gene_variant|MODIFIER|poly(p)/ATP_NAD_kinase%2C_putative|TcBrA4_0088360|transcript|TcBrA4_0088360-RA|protein_coding||c.*4066G>A|||||4066|	GT:AD:DP:GQ:PGT:PID:PL:SB
TcBrA4_Chr8	327005	.	C	T	1710.77	.	DP=38;ExcessHet=3.0103;MLEAC=2,0;MLEAF=1.00,0.00;RAW_MQ=35988.00;ANN=T|missense_variant|MODERATE|condensin_complex_subunit_2%2C_putative|TcBrA4_0088350|transcript|TcBrA4_0088350-RA|protein_coding|1/1|c.2900G>A|p.Arg967Gln|2900/2940|2900/2940|967/979||,T|upstream_gene_variant|MODIFIER|SpoU_rRNA_Methylase_family%2C_putative|TcBrA4_0088320|transcript|TcBrA4_0088320-RA|protein_coding||c.-4496G>A|||||4496|,T|upstream_gene_variant|MODIFIER|hypothetical_protein%2C_conserved|TcBrA4_0088330|transcript|TcBrA4_0088330-RA|protein_coding||c.-2123G>A|||||2123|,T|upstream_gene_variant|MODIFIER|hypothetical_protein%2C_conserved|TcBrA4_0088340|transcript|TcBrA4_0088340-RA|protein_coding||c.-957G>A|||||957|,T|downstream_gene_variant|MODIFIER|poly(p)/ATP_NAD_kinase%2C_putative|TcBrA4_0088360|transcript|TcBrA4_0088360-RA|protein_coding||c.*4065G>A|||||4065|	GT:AD:DP:GQ:PGT:PID:PL:SB
TcBrA4_Chr8	327082	.	A	G	2143.73	.	DP=72;ExcessHet=3.0103;MLEAC=2,0,0;MLEAF=1.00,0.00,0.00;RAW_MQ=79060.00;ANN=G|synonymous_variant|LOW|condensin_complex_subunit_2%2C_putative|TcBrA4_0088350|transcript|TcBrA4_0088350-RA|protein_coding|1/1|c.2823T>C|p.Phe941Phe|2823/2940|2823/2940|941/979||,G|upstream_gene_variant|MODIFIER|SpoU_rRNA_Methylase_family%2C_putative|TcBrA4_0088320|transcript|TcBrA4_0088320-RA|protein_coding||c.-4573T>C|||||4573|,G|upstream_gene_variant|MODIFIER|hypothetical_protein%2C_conserved|TcBrA4_0088330|transcript|TcBrA4_0088330-RA|protein_coding||c.-2200T>C|||||2200|,G|upstream_gene_variant|MODIFIER|hypothetical_protein%2C_conserved|TcBrA4_0088340|transcript|TcBrA4_0088340-RA|protein_coding||c.-1034T>C|||||1034|,G|downstream_gene_variant|MODIFIER|poly(p)/ATP_NAD_kinase%2C_putative|TcBrA4_0088360|transcript|TcBrA4_0088360-RA|protein_coding||c.*3988T>C|||||3988|	GT:AD:DP:GQ:PL:SB
TcBrA4_Chr8	327131	.	T	C	2414.77	.	DP=76;ExcessHet=3.0103;MLEAC=2,0;MLEAF=1.00,0.00;RAW_MQ=82412.00;ANN=C|missense_variant|MODERATE|condensin_complex_subunit_2%2C_putative|TcBrA4_0088350|transcript|TcBrA4_0088350-RA|protein_coding|1/1|c.2774A>G|p.Gln925Arg|2774/2940|2774/2940|925/979||,C|upstream_gene_variant|MODIFIER|SpoU_rRNA_Methylase_family%2C_putative|TcBrA4_0088320|transcript|TcBrA4_0088320-RA|protein_coding||c.-4622A>G|||||4622|,C|upstream_gene_variant|MODIFIER|hypothetical_protein%2C_conserved|TcBrA4_0088330|transcript|TcBrA4_0088330-RA|protein_coding||c.-2249A>G|||||2249|,C|upstream_gene_variant|MODIFIER|hypothetical_protein%2C_conserved|TcBrA4_0088340|transcript|TcBrA4_0088340-RA|protein_coding||c.-1083A>G|||||1083|,C|downstream_gene_variant|MODIFIER|poly(p)/ATP_NAD_kinase%2C_putative|TcBrA4_0088360|transcript|TcBrA4_0088360-RA|protein_coding||c.*3939A>G|||||3939|	GT:AD:DP:GQ:PL:SB
TcBrA4_Chr8	327208	.	G	GTCGTCC	3064.73	.	DP=81;ExcessHet=3.0103;MLEAC=2,0;MLEAF=1.00,0.00;RAW_MQ=60675.00;ANN=GTCGTCC|disruptive_inframe_insertion|MODERATE|condensin_complex_subunit_2%2C_putative|TcBrA4_0088350|transcript|TcBrA4_0088350-RA|protein_coding|1/1|c.2691_2696dupGGACGA|p.Glu897_Asp898dup|2696/2940|2696/2940|899/979||,GTCGTCC|upstream_gene_variant|MODIFIER|SpoU_rRNA_Methylase_family%2C_putative|TcBrA4_0088320|transcript|TcBrA4_0088320-RA|protein_coding||c.-4705_-4700dupGGACGA|||||4700|,GTCGTCC|upstream_gene_variant|MODIFIER|hypothetical_protein%2C_conserved|TcBrA4_0088330|transcript|TcBrA4_0088330-RA|protein_coding||c.-2332_-2327dupGGACGA|||||2327|,GTCGTCC|upstream_gene_variant|MODIFIER|hypothetical_protein%2C_conserved|TcBrA4_0088340|transcript|TcBrA4_0088340-RA|protein_coding||c.-1166_-1161dupGGACGA|||||1161|,GTCGTCC|downstream_gene_variant|MODIFIER|poly(p)/ATP_NAD_kinase%2C_putative|TcBrA4_0088360|transcript|TcBrA4_0088360-RA|protein_coding||c.*3856_*3861dupGGACGA|||||3861|	GT:AD:DP:GQ:PL:SB
TcBrA4_Chr8	327258	.	C	A	3563.77	.	DP=78;ExcessHet=3.0103;MLEAC=2,0;MLEAF=1.00,0.00;RAW_MQ=44767.00;ANN=A|missense_variant|MODERATE|condensin_complex_subunit_2%2C_putative|TcBrA4_0088350|transcript|TcBrA4_0088350-RA|protein_coding|1/1|c.2647G>T|p.Ala883Ser|2647/2940|2647/2940|883/979||,A|upstream_gene_variant|MODIFIER|SpoU_rRNA_Methylase_family%2C_putative|TcBrA4_0088320|transcript|TcBrA4_0088320-RA|protein_coding||c.-4749G>T|||||4749|,A|upstream_gene_variant|MODIFIER|hypothetical_protein%2C_conserved|TcBrA4_0088330|transcript|TcBrA4_0088330-RA|protein_coding||c.-2376G>T|||||2376|,A|upstream_gene_variant|MODIFIER|hypothetical_protein%2C_conserved|TcBrA4_0088340|transcript|TcBrA4_0088340-RA|protein_coding||c.-1210G>T|||||1210|,A|downstream_gene_variant|MODIFIER|poly(p)/ATP_NAD_kinase%2C_putative|TcBrA4_0088360|transcript|TcBrA4_0088360-RA|protein_coding||c.*3812G>T|||||3812|	GT:AD:DP:GQ:PGT:PID:PL:SB
TcBrA4_Chr8	327268	.	T	C	3690.77	.	DP=81;ExcessHet=3.0103;MLEAC=2,0;MLEAF=1.00,0.00;RAW_MQ=49520.00;ANN=C|synonymous_variant|LOW|condensin_complex_subunit_2%2C_putative|TcBrA4_0088350|transcript|TcBrA4_0088350-RA|protein_coding|1/1|c.2637A>G|p.Gln879Gln|2637/2940|2637/2940|879/979||,C|upstream_gene_variant|MODIFIER|SpoU_rRNA_Methylase_family%2C_putative|TcBrA4_0088320|transcript|TcBrA4_0088320-RA|protein_coding||c.-4759A>G|||||4759|,C|upstream_gene_variant|MODIFIER|hypothetical_protein%2C_conserved|TcBrA4_0088330|transcript|TcBrA4_0088330-RA|protein_coding||c.-2386A>G|||||2386|,C|upstream_gene_variant|MODIFIER|hypothetical_protein%2C_conserved|TcBrA4_0088340|transcript|TcBrA4_0088340-RA|protein_coding||c.-1220A>G|||||1220|,C|downstream_gene_variant|MODIFIER|poly(p)/ATP_NAD_kinase%2C_putative|TcBrA4_0088360|transcript|TcBrA4_0088360-RA|protein_coding||c.*3802A>G|||||3802|	GT:AD:DP:GQ:PGT:PID:PL:SB
TcBrA4_Chr8	327269	.	T	C	3690.77	.	DP=80;ExcessHet=3.0103;MLEAC=2,0;MLEAF=1.00,0.00;RAW_MQ=48991.00;ANN=C|missense_variant|MODERATE|condensin_complex_subunit_2%2C_putative|TcBrA4_0088350|transcript|TcBrA4_0088350-RA|protein_coding|1/1|c.2636A>G|p.Gln879Arg|2636/2940|2636/2940|879/979||,C|upstream_gene_variant|MODIFIER|SpoU_rRNA_Methylase_family%2C_putative|TcBrA4_0088320|transcript|TcBrA4_0088320-RA|protein_coding||c.-4760A>G|||||4760|,C|upstream_gene_variant|MODIFIER|hypothetical_protein%2C_conserved|TcBrA4_0088330|transcript|TcBrA4_0088330-RA|protein_coding||c.-2387A>G|||||2387|,C|upstream_gene_variant|MODIFIER|hypothetical_protein%2C_conserved|TcBrA4_0088340|transcript|TcBrA4_0088340-RA|protein_coding||c.-1221A>G|||||1221|,C|downstream_gene_variant|MODIFIER|poly(p)/ATP_NAD_kinase%2C_putative|TcBrA4_0088360|transcript|TcBrA4_0088360-RA|protein_coding||c.*3801A>G|||||3801|	GT:AD:DP:GQ:PGT:PID:PL:SB
TcBrA4_Chr8	327273	.	C	G	3711.77	.	DP=83;ExcessHet=3.0103;MLEAC=2,0;MLEAF=1.00,0.00;RAW_MQ=53791.00;ANN=G|missense_variant|MODERATE|condensin_complex_subunit_2%2C_putative|TcBrA4_0088350|transcript|TcBrA4_0088350-RA|protein_coding|1/1|c.2632G>C|p.Val878Leu|2632/2940|2632/2940|878/979||,G|upstream_gene_variant|MODIFIER|SpoU_rRNA_Methylase_family%2C_putative|TcBrA4_0088320|transcript|TcBrA4_0088320-RA|protein_coding||c.-4764G>C|||||4764|,G|upstream_gene_variant|MODIFIER|hypothetical_protein%2C_conserved|TcBrA4_0088330|transcript|TcBrA4_0088330-RA|protein_coding||c.-2391G>C|||||2391|,G|upstream_gene_variant|MODIFIER|hypothetical_protein%2C_conserved|TcBrA4_0088340|transcript|TcBrA4_0088340-RA|protein_coding||c.-1225G>C|||||1225|,G|downstream_gene_variant|MODIFIER|poly(p)/ATP_NAD_kinase%2C_putative|TcBrA4_0088360|transcript|TcBrA4_0088360-RA|protein_coding||c.*3797G>C|||||3797|	GT:AD:DP:GQ:PGT:PID:PL:SB
TcBrA4_Chr8	327307	.	A	G	2430.77	.	DP=80;ExcessHet=3.0103;MLEAC=2,0;MLEAF=1.00,0.00;RAW_MQ=61171.00;ANN=G|synonymous_variant|LOW|condensin_complex_subunit_2%2C_putative|TcBrA4_0088350|transcript|TcBrA4_0088350-RA|protein_coding|1/1|c.2598T>C|p.Ser866Ser|2598/2940|2598/2940|866/979||,G|upstream_gene_variant|MODIFIER|SpoU_rRNA_Methylase_family%2C_putative|TcBrA4_0088320|transcript|TcBrA4_0088320-RA|protein_coding||c.-4798T>C|||||4798|,G|upstream_gene_variant|MODIFIER|hypothetical_protein%2C_conserved|TcBrA4_0088330|transcript|TcBrA4_0088330-RA|protein_coding||c.-2425T>C|||||2425|,G|upstream_gene_variant|MODIFIER|hypothetical_protein%2C_conserved|TcBrA4_0088340|transcript|TcBrA4_0088340-RA|protein_coding||c.-1259T>C|||||1259|,G|downstream_gene_variant|MODIFIER|poly(p)/ATP_NAD_kinase%2C_putative|TcBrA4_0088360|transcript|TcBrA4_0088360-RA|protein_coding||c.*3763T>C|||||3763|	GT:AD:DP:GQ:PL:SB
TcBrA4_Chr8	327325	.	T	G	4073.77	.	DP=91;ExcessHet=3.0103;MLEAC=2,0;MLEAF=1.00,0.00;RAW_MQ=74909.00;ANN=G|missense_variant|MODERATE|condensin_complex_subunit_2%2C_putative|TcBrA4_0088350|transcript|TcBrA4_0088350-RA|protein_coding|1/1|c.2580A>C|p.Glu860Asp|2580/2940|2580/2940|860/979||,G|upstream_gene_variant|MODIFIER|SpoU_rRNA_Methylase_family%2C_putative|TcBrA4_0088320|transcript|TcBrA4_0088320-RA|protein_coding||c.-4816A>C|||||4816|,G|upstream_gene_variant|MODIFIER|hypothetical_protein%2C_conserved|TcBrA4_0088330|transcript|TcBrA4_0088330-RA|protein_coding||c.-2443A>C|||||2443|,G|upstream_gene_variant|MODIFIER|hypothetical_protein%2C_conserved|TcBrA4_0088340|transcript|TcBrA4_0088340-RA|protein_coding||c.-1277A>C|||||1277|,G|downstream_gene_variant|MODIFIER|poly(p)/ATP_NAD_kinase%2C_putative|TcBrA4_0088360|transcript|TcBrA4_0088360-RA|protein_coding||c.*3745A>C|||||3745|	GT:AD:DP:GQ:PGT:PID:PL:SB
TcBrA4_Chr8	327330	.	A	G	4018.77	.	DP=90;ExcessHet=3.0103;MLEAC=2,0;MLEAF=1.00,0.00;RAW_MQ=75451.00;ANN=G|synonymous_variant|LOW|condensin_complex_subunit_2%2C_putative|TcBrA4_0088350|transcript|TcBrA4_0088350-RA|protein_coding|1/1|c.2575T>C|p.Leu859Leu|2575/2940|2575/2940|859/979||,G|upstream_gene_variant|MODIFIER|SpoU_rRNA_Methylase_family%2C_putative|TcBrA4_0088320|transcript|TcBrA4_0088320-RA|protein_coding||c.-4821T>C|||||4821|,G|upstream_gene_variant|MODIFIER|hypothetical_protein%2C_conserved|TcBrA4_0088330|transcript|TcBrA4_0088330-RA|protein_coding||c.-2448T>C|||||2448|,G|upstream_gene_variant|MODIFIER|hypothetical_protein%2C_conserved|TcBrA4_0088340|transcript|TcBrA4_0088340-RA|protein_coding||c.-1282T>C|||||1282|,G|downstream_gene_variant|MODIFIER|poly(p)/ATP_NAD_kinase%2C_putative|TcBrA4_0088360|transcript|TcBrA4_0088360-RA|protein_coding||c.*3740T>C|||||3740|	GT:AD:DP:GQ:PGT:PID:PL:SB
TcBrA4_Chr8	327400	.	C	T	3600.77	.	DP=112;ExcessHet=3.0103;MLEAC=2,0;MLEAF=1.00,0.00;RAW_MQ=102764.00;ANN=T|synonymous_variant|LOW|condensin_complex_subunit_2%2C_putative|TcBrA4_0088350|transcript|TcBrA4_0088350-RA|protein_coding|1/1|c.2505G>A|p.Leu835Leu|2505/2940|2505/2940|835/979||,T|upstream_gene_variant|MODIFIER|SpoU_rRNA_Methylase_family%2C_putative|TcBrA4_0088320|transcript|TcBrA4_0088320-RA|protein_coding||c.-4891G>A|||||4891|,T|upstream_gene_variant|MODIFIER|hypothetical_protein%2C_conserved|TcBrA4_0088330|transcript|TcBrA4_0088330-RA|protein_coding||c.-2518G>A|||||2518|,T|upstream_gene_variant|MODIFIER|hypothetical_protein%2C_conserved|TcBrA4_0088340|transcript|TcBrA4_0088340-RA|protein_coding||c.-1352G>A|||||1352|,T|downstream_gene_variant|MODIFIER|poly(p)/ATP_NAD_kinase%2C_putative|TcBrA4_0088360|transcript|TcBrA4_0088360-RA|protein_coding||c.*3670G>A|||||3670|	GT:AD:DP:GQ:PL:SB
TcBrA4_Chr8	327423	.	A	G	3232.77	.	DP=101;ExcessHet=3.0103;MLEAC=2,0;MLEAF=1.00,0.00;RAW_MQ=97734.00;ANN=G|missense_variant|MODERATE|condensin_complex_subunit_2%2C_putative|TcBrA4_0088350|transcript|TcBrA4_0088350-RA|protein_coding|1/1|c.2482T>C|p.Ser828Pro|2482/2940|2482/2940|828/979||,G|upstream_gene_variant|MODIFIER|SpoU_rRNA_Methylase_family%2C_putative|TcBrA4_0088320|transcript|TcBrA4_0088320-RA|protein_coding||c.-4914T>C|||||4914|,G|upstream_gene_variant|MODIFIER|hypothetical_protein%2C_conserved|TcBrA4_0088330|transcript|TcBrA4_0088330-RA|protein_coding||c.-2541T>C|||||2541|,G|upstream_gene_variant|MODIFIER|hypothetical_protein%2C_conserved|TcBrA4_0088340|transcript|TcBrA4_0088340-RA|protein_coding||c.-1375T>C|||||1375|,G|downstream_gene_variant|MODIFIER|poly(p)/ATP_NAD_kinase%2C_putative|TcBrA4_0088360|transcript|TcBrA4_0088360-RA|protein_coding||c.*3647T>C|||||3647|	GT:AD:DP:GQ:PL:SB
TcBrA4_Chr8	327472	.	T	C	4558.77	.	DP=104;ExcessHet=3.0103;MLEAC=2,0;MLEAF=1.00,0.00;RAW_MQ=108561.00;ANN=C|synonymous_variant|LOW|condensin_complex_subunit_2%2C_putative|TcBrA4_0088350|transcript|TcBrA4_0088350-RA|protein_coding|1/1|c.2433A>G|p.Val811Val|2433/2940|2433/2940|811/979||,C|upstream_gene_variant|MODIFIER|SpoU_rRNA_Methylase_family%2C_putative|TcBrA4_0088320|transcript|TcBrA4_0088320-RA|protein_coding||c.-4963A>G|||||4963|,C|upstream_gene_variant|MODIFIER|hypothetical_protein%2C_conserved|TcBrA4_0088330|transcript|TcBrA4_0088330-RA|protein_coding||c.-2590A>G|||||2590|,C|upstream_gene_variant|MODIFIER|hypothetical_protein%2C_conserved|TcBrA4_0088340|transcript|TcBrA4_0088340-RA|protein_coding||c.-1424A>G|||||1424|,C|downstream_gene_variant|MODIFIER|poly(p)/ATP_NAD_kinase%2C_putative|TcBrA4_0088360|transcript|TcBrA4_0088360-RA|protein_coding||c.*3598A>G|||||3598|	GT:AD:DP:GQ:PGT:PID:PL:SB
TcBrA4_Chr8	327482	.	A	G	4649.77	.	DP=101;ExcessHet=3.0103;MLEAC=2,0;MLEAF=1.00,0.00;RAW_MQ=106067.00;ANN=G|missense_variant|MODERATE|condensin_complex_subunit_2%2C_putative|TcBrA4_0088350|transcript|TcBrA4_0088350-RA|protein_coding|1/1|c.2423T>C|p.Met808Thr|2423/2940|2423/2940|808/979||,G|upstream_gene_variant|MODIFIER|SpoU_rRNA_Methylase_family%2C_putative|TcBrA4_0088320|transcript|TcBrA4_0088320-RA|protein_coding||c.-4973T>C|||||4973|,G|upstream_gene_variant|MODIFIER|hypothetical_protein%2C_conserved|TcBrA4_0088330|transcript|TcBrA4_0088330-RA|protein_coding||c.-2600T>C|||||2600|,G|upstream_gene_variant|MODIFIER|hypothetical_protein%2C_conserved|TcBrA4_0088340|transcript|TcBrA4_0088340-RA|protein_coding||c.-1434T>C|||||1434|,G|downstream_gene_variant|MODIFIER|poly(p)/ATP_NAD_kinase%2C_putative|TcBrA4_0088360|transcript|TcBrA4_0088360-RA|protein_coding||c.*3588T>C|||||3588|	GT:AD:DP:GQ:PGT:PID:PL:SB
TcBrA4_Chr8	327485	.	G	C	4661.77	.	DP=103;ExcessHet=3.0103;MLEAC=2,0;MLEAF=1.00,0.00;RAW_MQ=110455.00;ANN=C|missense_variant|MODERATE|condensin_complex_subunit_2%2C_putative|TcBrA4_0088350|transcript|TcBrA4_0088350-RA|protein_coding|1/1|c.2420C>G|p.Thr807Ser|2420/2940|2420/2940|807/979||,C|upstream_gene_variant|MODIFIER|SpoU_rRNA_Methylase_family%2C_putative|TcBrA4_0088320|transcript|TcBrA4_0088320-RA|protein_coding||c.-4976C>G|||||4976|,C|upstream_gene_variant|MODIFIER|hypothetical_protein%2C_conserved|TcBrA4_0088330|transcript|TcBrA4_0088330-RA|protein_coding||c.-2603C>G|||||2603|,C|upstream_gene_variant|MODIFIER|hypothetical_protein%2C_conserved|TcBrA4_0088340|transcript|TcBrA4_0088340-RA|protein_coding||c.-1437C>G|||||1437|,C|downstream_gene_variant|MODIFIER|poly(p)/ATP_NAD_kinase%2C_putative|TcBrA4_0088360|transcript|TcBrA4_0088360-RA|protein_coding||c.*3585C>G|||||3585|	GT:AD:DP:GQ:PGT:PID:PL:SB
TcBrA4_Chr8	327552	.	A	G	3732.77	.	DP=98;ExcessHet=3.0103;MLEAC=2,0;MLEAF=1.00,0.00;RAW_MQ=144991.00;ANN=G|synonymous_variant|LOW|condensin_complex_subunit_2%2C_putative|TcBrA4_0088350|transcript|TcBrA4_0088350-RA|protein_coding|1/1|c.2353T>C|p.Leu785Leu|2353/2940|2353/2940|785/979||,G|upstream_gene_variant|MODIFIER|hypothetical_protein%2C_conserved|TcBrA4_0088330|transcript|TcBrA4_0088330-RA|protein_coding||c.-2670T>C|||||2670|,G|upstream_gene_variant|MODIFIER|hypothetical_protein%2C_conserved|TcBrA4_0088340|transcript|TcBrA4_0088340-RA|protein_coding||c.-1504T>C|||||1504|,G|downstream_gene_variant|MODIFIER|poly(p)/ATP_NAD_kinase%2C_putative|TcBrA4_0088360|transcript|TcBrA4_0088360-RA|protein_coding||c.*3518T>C|||||3518|	GT:AD:DP:GQ:PL:SB
TcBrA4_Chr8	327563	.	G	A	3680.77	.	DP=99;ExcessHet=3.0103;MLEAC=2,0;MLEAF=1.00,0.00;RAW_MQ=149834.00;ANN=A|missense_variant|MODERATE|condensin_complex_subunit_2%2C_putative|TcBrA4_0088350|transcript|TcBrA4_0088350-RA|protein_coding|1/1|c.2342C>T|p.Ala781Val|2342/2940|2342/2940|781/979||,A|upstream_gene_variant|MODIFIER|hypothetical_protein%2C_conserved|TcBrA4_0088330|transcript|TcBrA4_0088330-RA|protein_coding||c.-2681C>T|||||2681|,A|upstream_gene_variant|MODIFIER|hypothetical_protein%2C_conserved|TcBrA4_0088340|transcript|TcBrA4_0088340-RA|protein_coding||c.-1515C>T|||||1515|,A|downstream_gene_variant|MODIFIER|poly(p)/ATP_NAD_kinase%2C_putative|TcBrA4_0088360|transcript|TcBrA4_0088360-RA|protein_coding||c.*3507C>T|||||3507|	GT:AD:DP:GQ:PL:SB
TcBrA4_Chr8	327682	.	T	G	5045.77	.	DP=111;ExcessHet=3.0103;MLEAC=2,0;MLEAF=1.00,0.00;RAW_MQ=184288.00;ANN=G|synonymous_variant|LOW|condensin_complex_subunit_2%2C_putative|TcBrA4_0088350|transcript|TcBrA4_0088350-RA|protein_coding|1/1|c.2223A>C|p.Gly741Gly|2223/2940|2223/2940|741/979||,G|upstream_gene_variant|MODIFIER|hypothetical_protein%2C_conserved|TcBrA4_0088330|transcript|TcBrA4_0088330-RA|protein_coding||c.-2800A>C|||||2800|,G|upstream_gene_variant|MODIFIER|hypothetical_protein%2C_conserved|TcBrA4_0088340|transcript|TcBrA4_0088340-RA|protein_coding||c.-1634A>C|||||1634|,G|downstream_gene_variant|MODIFIER|poly(p)/ATP_NAD_kinase%2C_putative|TcBrA4_0088360|transcript|TcBrA4_0088360-RA|protein_coding||c.*3388A>C|||||3388|	GT:AD:DP:GQ:PGT:PID:PL:SB
TcBrA4_Chr8	327689	.	C	A	5048.77	.	DP=113;ExcessHet=3.0103;MLEAC=2,0;MLEAF=1.00,0.00;RAW_MQ=187652.00;ANN=A|missense_variant|MODERATE|condensin_complex_subunit_2%2C_putative|TcBrA4_0088350|transcript|TcBrA4_0088350-RA|protein_coding|1/1|c.2216G>T|p.Gly739Val|2216/2940|2216/2940|739/979||,A|upstream_gene_variant|MODIFIER|hypothetical_protein%2C_conserved|TcBrA4_0088330|transcript|TcBrA4_0088330-RA|protein_coding||c.-2807G>T|||||2807|,A|upstream_gene_variant|MODIFIER|hypothetical_protein%2C_conserved|TcBrA4_0088340|transcript|TcBrA4_0088340-RA|protein_coding||c.-1641G>T|||||1641|,A|downstream_gene_variant|MODIFIER|poly(p)/ATP_NAD_kinase%2C_putative|TcBrA4_0088360|transcript|TcBrA4_0088360-RA|protein_coding||c.*3381G>T|||||3381|	GT:AD:DP:GQ:PGT:PID:PL:SB
TcBrA4_Chr8	327789	.	C	T	4640.77	.	DP=119;ExcessHet=3.0103;MLEAC=2,0;MLEAF=1.00,0.00;RAW_MQ=207948.00;ANN=T|missense_variant|MODERATE|condensin_complex_subunit_2%2C_putative|TcBrA4_0088350|transcript|TcBrA4_0088350-RA|protein_coding|1/1|c.2116G>A|p.Val706Met|2116/2940|2116/2940|706/979||,T|upstream_gene_variant|MODIFIER|hypothetical_protein%2C_conserved|TcBrA4_0088330|transcript|TcBrA4_0088330-RA|protein_coding||c.-2907G>A|||||2907|,T|upstream_gene_variant|MODIFIER|hypothetical_protein%2C_conserved|TcBrA4_0088340|transcript|TcBrA4_0088340-RA|protein_coding||c.-1741G>A|||||1741|,T|downstream_gene_variant|MODIFIER|poly(p)/ATP_NAD_kinase%2C_putative|TcBrA4_0088360|transcript|TcBrA4_0088360-RA|protein_coding||c.*3281G>A|||||3281|	GT:AD:DP:GQ:PL:SB
TcBrA4_Chr8	327906	.	C	T	5162.77	.	DP=132;ExcessHet=3.0103;MLEAC=2,0;MLEAF=1.00,0.00;RAW_MQ=228872.00;ANN=T|missense_variant|MODERATE|condensin_complex_subunit_2%2C_putative|TcBrA4_0088350|transcript|TcBrA4_0088350-RA|protein_coding|1/1|c.1999G>A|p.Val667Ile|1999/2940|1999/2940|667/979||,T|upstream_gene_variant|MODIFIER|hypothetical_protein%2C_conserved|TcBrA4_0088330|transcript|TcBrA4_0088330-RA|protein_coding||c.-3024G>A|||||3024|,T|upstream_gene_variant|MODIFIER|hypothetical_protein%2C_conserved|TcBrA4_0088340|transcript|TcBrA4_0088340-RA|protein_coding||c.-1858G>A|||||1858|,T|downstream_gene_variant|MODIFIER|poly(p)/ATP_NAD_kinase%2C_putative|TcBrA4_0088360|transcript|TcBrA4_0088360-RA|protein_coding||c.*3164G>A|||||3164|	GT:AD:DP:GQ:PL:SB
TcBrA4_Chr8	328059	.	C	T	4940.77	.	DP=131;ExcessHet=3.0103;MLEAC=2,0;MLEAF=1.00,0.00;RAW_MQ=196239.00;ANN=T|missense_variant|MODERATE|condensin_complex_subunit_2%2C_putative|TcBrA4_0088350|transcript|TcBrA4_0088350-RA|protein_coding|1/1|c.1846G>A|p.Val616Ile|1846/2940|1846/2940|616/979||,T|upstream_gene_variant|MODIFIER|hypothetical_protein%2C_conserved|TcBrA4_0088330|transcript|TcBrA4_0088330-RA|protein_coding||c.-3177G>A|||||3177|,T|upstream_gene_variant|MODIFIER|hypothetical_protein%2C_conserved|TcBrA4_0088340|transcript|TcBrA4_0088340-RA|protein_coding||c.-2011G>A|||||2011|,T|downstream_gene_variant|MODIFIER|poly(p)/ATP_NAD_kinase%2C_putative|TcBrA4_0088360|transcript|TcBrA4_0088360-RA|protein_coding||c.*3011G>A|||||3011|	GT:AD:DP:GQ:PL:SB
TcBrA4_Chr8	328073	.	C	T	4789.77	.	DP=129;ExcessHet=3.0103;MLEAC=2,0;MLEAF=1.00,0.00;RAW_MQ=188280.00;ANN=T|missense_variant|MODERATE|condensin_complex_subunit_2%2C_putative|TcBrA4_0088350|transcript|TcBrA4_0088350-RA|protein_coding|1/1|c.1832G>A|p.Arg611Lys|1832/2940|1832/2940|611/979||,T|upstream_gene_variant|MODIFIER|hypothetical_protein%2C_conserved|TcBrA4_0088330|transcript|TcBrA4_0088330-RA|protein_coding||c.-3191G>A|||||3191|,T|upstream_gene_variant|MODIFIER|hypothetical_protein%2C_conserved|TcBrA4_0088340|transcript|TcBrA4_0088340-RA|protein_coding||c.-2025G>A|||||2025|,T|downstream_gene_variant|MODIFIER|poly(p)/ATP_NAD_kinase%2C_putative|TcBrA4_0088360|transcript|TcBrA4_0088360-RA|protein_coding||c.*2997G>A|||||2997|	GT:AD:DP:GQ:PL:SB
TcBrA4_Chr8	328132	.	A	G	5442.77	.	DP=119;ExcessHet=3.0103;MLEAC=2,0;MLEAF=1.00,0.00;RAW_MQ=155182.00;ANN=G|synonymous_variant|LOW|condensin_complex_subunit_2%2C_putative|TcBrA4_0088350|transcript|TcBrA4_0088350-RA|protein_coding|1/1|c.1773T>C|p.Phe591Phe|1773/2940|1773/2940|591/979||,G|upstream_gene_variant|MODIFIER|hypothetical_protein%2C_conserved|TcBrA4_0088330|transcript|TcBrA4_0088330-RA|protein_coding||c.-3250T>C|||||3250|,G|upstream_gene_variant|MODIFIER|hypothetical_protein%2C_conserved|TcBrA4_0088340|transcript|TcBrA4_0088340-RA|protein_coding||c.-2084T>C|||||2084|,G|downstream_gene_variant|MODIFIER|poly(p)/ATP_NAD_kinase%2C_putative|TcBrA4_0088360|transcript|TcBrA4_0088360-RA|protein_coding||c.*2938T>C|||||2938|	GT:AD:DP:GQ:PGT:PID:PL:SB
TcBrA4_Chr8	328135	.	C	A	5373.77	.	DP=122;ExcessHet=3.0103;MLEAC=2,0;MLEAF=1.00,0.00;RAW_MQ=157606.00;ANN=A|synonymous_variant|LOW|condensin_complex_subunit_2%2C_putative|TcBrA4_0088350|transcript|TcBrA4_0088350-RA|protein_coding|1/1|c.1770G>T|p.Ser590Ser|1770/2940|1770/2940|590/979||,A|upstream_gene_variant|MODIFIER|hypothetical_protein%2C_conserved|TcBrA4_0088330|transcript|TcBrA4_0088330-RA|protein_coding||c.-3253G>T|||||3253|,A|upstream_gene_variant|MODIFIER|hypothetical_protein%2C_conserved|TcBrA4_0088340|transcript|TcBrA4_0088340-RA|protein_coding||c.-2087G>T|||||2087|,A|downstream_gene_variant|MODIFIER|poly(p)/ATP_NAD_kinase%2C_putative|TcBrA4_0088360|transcript|TcBrA4_0088360-RA|protein_coding||c.*2935G>T|||||2935|	GT:AD:DP:GQ:PGT:PID:PL:SB
TcBrA4_Chr8	328147	.	A	C	4223.77	.	DP=112;ExcessHet=3.0103;MLEAC=2,0;MLEAF=1.00,0.00;RAW_MQ=143530.00;ANN=C|missense_variant|MODERATE|condensin_complex_subunit_2%2C_putative|TcBrA4_0088350|transcript|TcBrA4_0088350-RA|protein_coding|1/1|c.1758T>G|p.Phe586Leu|1758/2940|1758/2940|586/979||,C|upstream_gene_variant|MODIFIER|hypothetical_protein%2C_conserved|TcBrA4_0088330|transcript|TcBrA4_0088330-RA|protein_coding||c.-3265T>G|||||3265|,C|upstream_gene_variant|MODIFIER|hypothetical_protein%2C_conserved|TcBrA4_0088340|transcript|TcBrA4_0088340-RA|protein_coding||c.-2099T>G|||||2099|,C|downstream_gene_variant|MODIFIER|poly(p)/ATP_NAD_kinase%2C_putative|TcBrA4_0088360|transcript|TcBrA4_0088360-RA|protein_coding||c.*2923T>G|||||2923|	GT:AD:DP:GQ:PL:SB
TcBrA4_Chr8	328181	.	T	C	4015.77	.	DP=106;ExcessHet=3.0103;MLEAC=2,0;MLEAF=1.00,0.00;RAW_MQ=135610.00;ANN=C|missense_variant|MODERATE|condensin_complex_subunit_2%2C_putative|TcBrA4_0088350|transcript|TcBrA4_0088350-RA|protein_coding|1/1|c.1724A>G|p.Asp575Gly|1724/2940|1724/2940|575/979||,C|upstream_gene_variant|MODIFIER|hypothetical_protein%2C_conserved|TcBrA4_0088330|transcript|TcBrA4_0088330-RA|protein_coding||c.-3299A>G|||||3299|,C|upstream_gene_variant|MODIFIER|hypothetical_protein%2C_conserved|TcBrA4_0088340|transcript|TcBrA4_0088340-RA|protein_coding||c.-2133A>G|||||2133|,C|downstream_gene_variant|MODIFIER|poly(p)/ATP_NAD_kinase%2C_putative|TcBrA4_0088360|transcript|TcBrA4_0088360-RA|protein_coding||c.*2889A>G|||||2889|	GT:AD:DP:GQ:PL:SB
TcBrA4_Chr8	328195	.	A	G	3945.77	.	DP=104;ExcessHet=3.0103;MLEAC=2,0;MLEAF=1.00,0.00;RAW_MQ=136021.00;ANN=G|synonymous_variant|LOW|condensin_complex_subunit_2%2C_putative|TcBrA4_0088350|transcript|TcBrA4_0088350-RA|protein_coding|1/1|c.1710T>C|p.Thr570Thr|1710/2940|1710/2940|570/979||,G|upstream_gene_variant|MODIFIER|hypothetical_protein%2C_conserved|TcBrA4_0088330|transcript|TcBrA4_0088330-RA|protein_coding||c.-3313T>C|||||3313|,G|upstream_gene_variant|MODIFIER|hypothetical_protein%2C_conserved|TcBrA4_0088340|transcript|TcBrA4_0088340-RA|protein_coding||c.-2147T>C|||||2147|,G|downstream_gene_variant|MODIFIER|poly(p)/ATP_NAD_kinase%2C_putative|TcBrA4_0088360|transcript|TcBrA4_0088360-RA|protein_coding||c.*2875T>C|||||2875|	GT:AD:DP:GQ:PL:SB
TcBrA4_Chr8	328219	.	G	A	4204.77	.	DP=110;ExcessHet=3.0103;MLEAC=2,0;MLEAF=1.00,0.00;RAW_MQ=151334.00;ANN=A|synonymous_variant|LOW|condensin_complex_subunit_2%2C_putative|TcBrA4_0088350|transcript|TcBrA4_0088350-RA|protein_coding|1/1|c.1686C>T|p.Asp562Asp|1686/2940|1686/2940|562/979||,A|upstream_gene_variant|MODIFIER|hypothetical_protein%2C_conserved|TcBrA4_0088330|transcript|TcBrA4_0088330-RA|protein_coding||c.-3337C>T|||||3337|,A|upstream_gene_variant|MODIFIER|hypothetical_protein%2C_conserved|TcBrA4_0088340|transcript|TcBrA4_0088340-RA|protein_coding||c.-2171C>T|||||2171|,A|downstream_gene_variant|MODIFIER|poly(p)/ATP_NAD_kinase%2C_putative|TcBrA4_0088360|transcript|TcBrA4_0088360-RA|protein_coding||c.*2851C>T|||||2851|	GT:AD:DP:GQ:PL:SB
TcBrA4_Chr8	328281	.	T	A	3848.77	.	DP=105;ExcessHet=3.0103;MLEAC=2,0;MLEAF=1.00,0.00;RAW_MQ=161824.00;ANN=A|missense_variant|MODERATE|condensin_complex_subunit_2%2C_putative|TcBrA4_0088350|transcript|TcBrA4_0088350-RA|protein_coding|1/1|c.1624A>T|p.Thr542Ser|1624/2940|1624/2940|542/979||,A|upstream_gene_variant|MODIFIER|hypothetical_protein%2C_conserved|TcBrA4_0088330|transcript|TcBrA4_0088330-RA|protein_coding||c.-3399A>T|||||3399|,A|upstream_gene_variant|MODIFIER|hypothetical_protein%2C_conserved|TcBrA4_0088340|transcript|TcBrA4_0088340-RA|protein_coding||c.-2233A>T|||||2233|,A|downstream_gene_variant|MODIFIER|poly(p)/ATP_NAD_kinase%2C_putative|TcBrA4_0088360|transcript|TcBrA4_0088360-RA|protein_coding||c.*2789A>T|||||2789|	GT:AD:DP:GQ:PL:SB
TcBrA4_Chr8	328344	.	T	G	4642.77	.	DP=119;ExcessHet=3.0103;MLEAC=2,0;MLEAF=1.00,0.00;RAW_MQ=196024.00;ANN=G|missense_variant|MODERATE|condensin_complex_subunit_2%2C_putative|TcBrA4_0088350|transcript|TcBrA4_0088350-RA|protein_coding|1/1|c.1561A>C|p.Asn521His|1561/2940|1561/2940|521/979||,G|upstream_gene_variant|MODIFIER|hypothetical_protein%2C_conserved|TcBrA4_0088330|transcript|TcBrA4_0088330-RA|protein_coding||c.-3462A>C|||||3462|,G|upstream_gene_variant|MODIFIER|hypothetical_protein%2C_conserved|TcBrA4_0088340|transcript|TcBrA4_0088340-RA|protein_coding||c.-2296A>C|||||2296|,G|downstream_gene_variant|MODIFIER|poly(p)/ATP_NAD_kinase%2C_putative|TcBrA4_0088360|transcript|TcBrA4_0088360-RA|protein_coding||c.*2726A>C|||||2726|	GT:AD:DP:GQ:PL:SB
TcBrA4_Chr8	328355	.	T	C	4654.77	.	DP=120;ExcessHet=3.0103;MLEAC=2,0;MLEAF=1.00,0.00;RAW_MQ=198280.00;ANN=C|missense_variant|MODERATE|condensin_complex_subunit_2%2C_putative|TcBrA4_0088350|transcript|TcBrA4_0088350-RA|protein_coding|1/1|c.1550A>G|p.Asp517Gly|1550/2940|1550/2940|517/979||,C|upstream_gene_variant|MODIFIER|hypothetical_protein%2C_conserved|TcBrA4_0088330|transcript|TcBrA4_0088330-RA|protein_coding||c.-3473A>G|||||3473|,C|upstream_gene_variant|MODIFIER|hypothetical_protein%2C_conserved|TcBrA4_0088340|transcript|TcBrA4_0088340-RA|protein_coding||c.-2307A>G|||||2307|,C|downstream_gene_variant|MODIFIER|poly(p)/ATP_NAD_kinase%2C_putative|TcBrA4_0088360|transcript|TcBrA4_0088360-RA|protein_coding||c.*2715A>G|||||2715|	GT:AD:DP:GQ:PL:SB
TcBrA4_Chr8	328483	.	T	C	4218.77	.	DP=104;ExcessHet=3.0103;MLEAC=2,0;MLEAF=1.00,0.00;RAW_MQ=179932.00;ANN=C|synonymous_variant|LOW|condensin_complex_subunit_2%2C_putative|TcBrA4_0088350|transcript|TcBrA4_0088350-RA|protein_coding|1/1|c.1422A>G|p.Leu474Leu|1422/2940|1422/2940|474/979||,C|upstream_gene_variant|MODIFIER|hypothetical_protein%2C_conserved|TcBrA4_0088330|transcript|TcBrA4_0088330-RA|protein_coding||c.-3601A>G|||||3601|,C|upstream_gene_variant|MODIFIER|hypothetical_protein%2C_conserved|TcBrA4_0088340|transcript|TcBrA4_0088340-RA|protein_coding||c.-2435A>G|||||2435|,C|downstream_gene_variant|MODIFIER|poly(p)/ATP_NAD_kinase%2C_putative|TcBrA4_0088360|transcript|TcBrA4_0088360-RA|protein_coding||c.*2587A>G|||||2587|	GT:AD:DP:GQ:PL:SB
TcBrA4_Chr8	328564	.	G	A	4272.77	.	DP=106;ExcessHet=3.0103;MLEAC=2,0;MLEAF=1.00,0.00;RAW_MQ=184688.00;ANN=A|synonymous_variant|LOW|condensin_complex_subunit_2%2C_putative|TcBrA4_0088350|transcript|TcBrA4_0088350-RA|protein_coding|1/1|c.1341C>T|p.Val447Val|1341/2940|1341/2940|447/979||,A|upstream_gene_variant|MODIFIER|hypothetical_protein%2C_conserved|TcBrA4_0088330|transcript|TcBrA4_0088330-RA|protein_coding||c.-3682C>T|||||3682|,A|upstream_gene_variant|MODIFIER|hypothetical_protein%2C_conserved|TcBrA4_0088340|transcript|TcBrA4_0088340-RA|protein_coding||c.-2516C>T|||||2516|,A|downstream_gene_variant|MODIFIER|poly(p)/ATP_NAD_kinase%2C_putative|TcBrA4_0088360|transcript|TcBrA4_0088360-RA|protein_coding||c.*2506C>T|||||2506|	GT:AD:DP:GQ:PL:SB
TcBrA4_Chr8	328656	.	G	C	4466.77	.	DP=100;ExcessHet=3.0103;MLEAC=2,0;MLEAF=1.00,0.00;RAW_MQ=170824.00;ANN=C|missense_variant|MODERATE|condensin_complex_subunit_2%2C_putative|TcBrA4_0088350|transcript|TcBrA4_0088350-RA|protein_coding|1/1|c.1249C>G|p.Gln417Glu|1249/2940|1249/2940|417/979||,C|upstream_gene_variant|MODIFIER|hypothetical_protein%2C_conserved|TcBrA4_0088330|transcript|TcBrA4_0088330-RA|protein_coding||c.-3774C>G|||||3774|,C|upstream_gene_variant|MODIFIER|hypothetical_protein%2C_conserved|TcBrA4_0088340|transcript|TcBrA4_0088340-RA|protein_coding||c.-2608C>G|||||2608|,C|downstream_gene_variant|MODIFIER|poly(p)/ATP_NAD_kinase%2C_putative|TcBrA4_0088360|transcript|TcBrA4_0088360-RA|protein_coding||c.*2414C>G|||||2414|	GT:AD:DP:GQ:PGT:PID:PL:SB
TcBrA4_Chr8	328675	.	G	A	4427.77	.	DP=99;ExcessHet=3.0103;MLEAC=2,0;MLEAF=1.00,0.00;RAW_MQ=167748.00;ANN=A|synonymous_variant|LOW|condensin_complex_subunit_2%2C_putative|TcBrA4_0088350|transcript|TcBrA4_0088350-RA|protein_coding|1/1|c.1230C>T|p.Pro410Pro|1230/2940|1230/2940|410/979||,A|upstream_gene_variant|MODIFIER|hypothetical_protein%2C_conserved|TcBrA4_0088330|transcript|TcBrA4_0088330-RA|protein_coding||c.-3793C>T|||||3793|,A|upstream_gene_variant|MODIFIER|hypothetical_protein%2C_conserved|TcBrA4_0088340|transcript|TcBrA4_0088340-RA|protein_coding||c.-2627C>T|||||2627|,A|downstream_gene_variant|MODIFIER|poly(p)/ATP_NAD_kinase%2C_putative|TcBrA4_0088360|transcript|TcBrA4_0088360-RA|protein_coding||c.*2395C>T|||||2395|	GT:AD:DP:GQ:PGT:PID:PL:SB
TcBrA4_Chr8	328721	.	A	G	4260.77	.	DP=105;ExcessHet=3.0103;MLEAC=2,0;MLEAF=1.00,0.00;RAW_MQ=177512.00;ANN=G|missense_variant|MODERATE|condensin_complex_subunit_2%2C_putative|TcBrA4_0088350|transcript|TcBrA4_0088350-RA|protein_coding|1/1|c.1184T>C|p.Leu395Pro|1184/2940|1184/2940|395/979||,G|upstream_gene_variant|MODIFIER|hypothetical_protein%2C_conserved|TcBrA4_0088330|transcript|TcBrA4_0088330-RA|protein_coding||c.-3839T>C|||||3839|,G|upstream_gene_variant|MODIFIER|hypothetical_protein%2C_conserved|TcBrA4_0088340|transcript|TcBrA4_0088340-RA|protein_coding||c.-2673T>C|||||2673|,G|downstream_gene_variant|MODIFIER|poly(p)/ATP_NAD_kinase%2C_putative|TcBrA4_0088360|transcript|TcBrA4_0088360-RA|protein_coding||c.*2349T>C|||||2349|	GT:AD:DP:GQ:PL:SB
TcBrA4_Chr8	328783	.	T	C	4612.77	.	DP=104;ExcessHet=3.0103;MLEAC=2,0;MLEAF=1.00,0.00;RAW_MQ=173780.00;ANN=C|synonymous_variant|LOW|condensin_complex_subunit_2%2C_putative|TcBrA4_0088350|transcript|TcBrA4_0088350-RA|protein_coding|1/1|c.1122A>G|p.Pro374Pro|1122/2940|1122/2940|374/979||,C|upstream_gene_variant|MODIFIER|hypothetical_protein%2C_conserved|TcBrA4_0088330|transcript|TcBrA4_0088330-RA|protein_coding||c.-3901A>G|||||3901|,C|upstream_gene_variant|MODIFIER|hypothetical_protein%2C_conserved|TcBrA4_0088340|transcript|TcBrA4_0088340-RA|protein_coding||c.-2735A>G|||||2735|,C|downstream_gene_variant|MODIFIER|poly(p)/ATP_NAD_kinase%2C_putative|TcBrA4_0088360|transcript|TcBrA4_0088360-RA|protein_coding||c.*2287A>G|||||2287|	GT:AD:DP:GQ:PGT:PID:PL:SB
TcBrA4_Chr8	328798	.	C	T	4642.77	.	DP=104;ExcessHet=3.0103;MLEAC=2,0;MLEAF=1.00,0.00;RAW_MQ=173944.00;ANN=T|synonymous_variant|LOW|condensin_complex_subunit_2%2C_putative|TcBrA4_0088350|transcript|TcBrA4_0088350-RA|protein_coding|1/1|c.1107G>A|p.Leu369Leu|1107/2940|1107/2940|369/979||,T|upstream_gene_variant|MODIFIER|hypothetical_protein%2C_conserved|TcBrA4_0088330|transcript|TcBrA4_0088330-RA|protein_coding||c.-3916G>A|||||3916|,T|upstream_gene_variant|MODIFIER|hypothetical_protein%2C_conserved|TcBrA4_0088340|transcript|TcBrA4_0088340-RA|protein_coding||c.-2750G>A|||||2750|,T|downstream_gene_variant|MODIFIER|poly(p)/ATP_NAD_kinase%2C_putative|TcBrA4_0088360|transcript|TcBrA4_0088360-RA|protein_coding||c.*2272G>A|||||2272|	GT:AD:DP:GQ:PGT:PID:PL:SB
TcBrA4_Chr8	328856	.	C	T	4378.77	.	DP=111;ExcessHet=3.0103;MLEAC=2,0;MLEAF=1.00,0.00;RAW_MQ=187112.00;ANN=T|missense_variant|MODERATE|condensin_complex_subunit_2%2C_putative|TcBrA4_0088350|transcript|TcBrA4_0088350-RA|protein_coding|1/1|c.1049G>A|p.Arg350Lys|1049/2940|1049/2940|350/979||,T|upstream_gene_variant|MODIFIER|hypothetical_protein%2C_conserved|TcBrA4_0088330|transcript|TcBrA4_0088330-RA|protein_coding||c.-3974G>A|||||3974|,T|upstream_gene_variant|MODIFIER|hypothetical_protein%2C_conserved|TcBrA4_0088340|transcript|TcBrA4_0088340-RA|protein_coding||c.-2808G>A|||||2808|,T|downstream_gene_variant|MODIFIER|poly(p)/ATP_NAD_kinase%2C_putative|TcBrA4_0088360|transcript|TcBrA4_0088360-RA|protein_coding||c.*2214G>A|||||2214|	GT:AD:DP:GQ:PL:SB
TcBrA4_Chr8	328894	.	A	T	4570.77	.	DP=113;ExcessHet=3.0103;MLEAC=2,0;MLEAF=1.00,0.00;RAW_MQ=191460.00;ANN=T|synonymous_variant|LOW|condensin_complex_subunit_2%2C_putative|TcBrA4_0088350|transcript|TcBrA4_0088350-RA|protein_coding|1/1|c.1011T>A|p.Ala337Ala|1011/2940|1011/2940|337/979||,T|upstream_gene_variant|MODIFIER|hypothetical_protein%2C_conserved|TcBrA4_0088330|transcript|TcBrA4_0088330-RA|protein_coding||c.-4012T>A|||||4012|,T|upstream_gene_variant|MODIFIER|hypothetical_protein%2C_conserved|TcBrA4_0088340|transcript|TcBrA4_0088340-RA|protein_coding||c.-2846T>A|||||2846|,T|downstream_gene_variant|MODIFIER|poly(p)/ATP_NAD_kinase%2C_putative|TcBrA4_0088360|transcript|TcBrA4_0088360-RA|protein_coding||c.*2176T>A|||||2176|	GT:AD:DP:GQ:PL:SB
TcBrA4_Chr8	328969	.	A	C	4608.77	.	DP=118;ExcessHet=3.0103;MLEAC=2,0;MLEAF=1.00,0.00;RAW_MQ=202084.00;ANN=C|missense_variant|MODERATE|condensin_complex_subunit_2%2C_putative|TcBrA4_0088350|transcript|TcBrA4_0088350-RA|protein_coding|1/1|c.936T>G|p.His312Gln|936/2940|936/2940|312/979||,C|upstream_gene_variant|MODIFIER|hypothetical_protein%2C_conserved|TcBrA4_0088330|transcript|TcBrA4_0088330-RA|protein_coding||c.-4087T>G|||||4087|,C|upstream_gene_variant|MODIFIER|hypothetical_protein%2C_conserved|TcBrA4_0088340|transcript|TcBrA4_0088340-RA|protein_coding||c.-2921T>G|||||2921|,C|downstream_gene_variant|MODIFIER|poly(p)/ATP_NAD_kinase%2C_putative|TcBrA4_0088360|transcript|TcBrA4_0088360-RA|protein_coding||c.*2101T>G|||||2101|	GT:AD:DP:GQ:PL:SB
TcBrA4_Chr8	329062	.	C	T	5098.77	.	DP=115;ExcessHet=3.0103;MLEAC=2,0;MLEAF=1.00,0.00;RAW_MQ=197940.00;ANN=T|synonymous_variant|LOW|condensin_complex_subunit_2%2C_putative|TcBrA4_0088350|transcript|TcBrA4_0088350-RA|protein_coding|1/1|c.843G>A|p.Glu281Glu|843/2940|843/2940|281/979||,T|upstream_gene_variant|MODIFIER|hypothetical_protein%2C_conserved|TcBrA4_0088330|transcript|TcBrA4_0088330-RA|protein_coding||c.-4180G>A|||||4180|,T|upstream_gene_variant|MODIFIER|hypothetical_protein%2C_conserved|TcBrA4_0088340|transcript|TcBrA4_0088340-RA|protein_coding||c.-3014G>A|||||3014|,T|downstream_gene_variant|MODIFIER|poly(p)/ATP_NAD_kinase%2C_putative|TcBrA4_0088360|transcript|TcBrA4_0088360-RA|protein_coding||c.*2008G>A|||||2008|	GT:AD:DP:GQ:PGT:PID:PL:SB
TcBrA4_Chr8	329087	.	T	G	5145.77	.	DP=118;ExcessHet=3.0103;MLEAC=2,0;MLEAF=1.00,0.00;RAW_MQ=203724.00;ANN=G|missense_variant|MODERATE|condensin_complex_subunit_2%2C_putative|TcBrA4_0088350|transcript|TcBrA4_0088350-RA|protein_coding|1/1|c.818A>C|p.Tyr273Ser|818/2940|818/2940|273/979||,G|upstream_gene_variant|MODIFIER|hypothetical_protein%2C_conserved|TcBrA4_0088330|transcript|TcBrA4_0088330-RA|protein_coding||c.-4205A>C|||||4205|,G|upstream_gene_variant|MODIFIER|hypothetical_protein%2C_conserved|TcBrA4_0088340|transcript|TcBrA4_0088340-RA|protein_coding||c.-3039A>C|||||3039|,G|downstream_gene_variant|MODIFIER|poly(p)/ATP_NAD_kinase%2C_putative|TcBrA4_0088360|transcript|TcBrA4_0088360-RA|protein_coding||c.*1983A>C|||||1983|	GT:AD:DP:GQ:PGT:PID:PL:SB
TcBrA4_Chr8	329146	.	G	A	3906.77	.	DP=97;ExcessHet=3.0103;MLEAC=2,0;MLEAF=1.00,0.00;RAW_MQ=169468.00;ANN=A|synonymous_variant|LOW|condensin_complex_subunit_2%2C_putative|TcBrA4_0088350|transcript|TcBrA4_0088350-RA|protein_coding|1/1|c.759C>T|p.Leu253Leu|759/2940|759/2940|253/979||,A|upstream_gene_variant|MODIFIER|hypothetical_protein%2C_conserved|TcBrA4_0088330|transcript|TcBrA4_0088330-RA|protein_coding||c.-4264C>T|||||4264|,A|upstream_gene_variant|MODIFIER|hypothetical_protein%2C_conserved|TcBrA4_0088340|transcript|TcBrA4_0088340-RA|protein_coding||c.-3098C>T|||||3098|,A|downstream_gene_variant|MODIFIER|poly(p)/ATP_NAD_kinase%2C_putative|TcBrA4_0088360|transcript|TcBrA4_0088360-RA|protein_coding||c.*1924C>T|||||1924|	GT:AD:DP:GQ:PL:SB
TcBrA4_Chr8	329349	.	T	C	5011.77	.	DP=112;ExcessHet=3.0103;MLEAC=2,0;MLEAF=1.00,0.00;RAW_MQ=184000.00;ANN=C|missense_variant|MODERATE|condensin_complex_subunit_2%2C_putative|TcBrA4_0088350|transcript|TcBrA4_0088350-RA|protein_coding|1/1|c.556A>G|p.Thr186Ala|556/2940|556/2940|186/979||,C|upstream_gene_variant|MODIFIER|hypothetical_protein%2C_conserved|TcBrA4_0088330|transcript|TcBrA4_0088330-RA|protein_coding||c.-4467A>G|||||4467|,C|upstream_gene_variant|MODIFIER|hypothetical_protein%2C_conserved|TcBrA4_0088340|transcript|TcBrA4_0088340-RA|protein_coding||c.-3301A>G|||||3301|,C|downstream_gene_variant|MODIFIER|poly(p)/ATP_NAD_kinase%2C_putative|TcBrA4_0088360|transcript|TcBrA4_0088360-RA|protein_coding||c.*1721A>G|||||1721|,C|downstream_gene_variant|MODIFIER|hypothetical_protein%2C_conserved|TcBrA4_0088370|transcript|TcBrA4_0088370-RA|protein_coding||c.*4848A>G|||||4848|	GT:AD:DP:GQ:PGT:PID:PL:SB
TcBrA4_Chr8	329351	.	C	T	5011.77	.	DP=110;ExcessHet=3.0103;MLEAC=2,0;MLEAF=1.00,0.00;RAW_MQ=180472.00;ANN=T|missense_variant|MODERATE|condensin_complex_subunit_2%2C_putative|TcBrA4_0088350|transcript|TcBrA4_0088350-RA|protein_coding|1/1|c.554G>A|p.Arg185Lys|554/2940|554/2940|185/979||,T|upstream_gene_variant|MODIFIER|hypothetical_protein%2C_conserved|TcBrA4_0088330|transcript|TcBrA4_0088330-RA|protein_coding||c.-4469G>A|||||4469|,T|upstream_gene_variant|MODIFIER|hypothetical_protein%2C_conserved|TcBrA4_0088340|transcript|TcBrA4_0088340-RA|protein_coding||c.-3303G>A|||||3303|,T|downstream_gene_variant|MODIFIER|poly(p)/ATP_NAD_kinase%2C_putative|TcBrA4_0088360|transcript|TcBrA4_0088360-RA|protein_coding||c.*1719G>A|||||1719|,T|downstream_gene_variant|MODIFIER|hypothetical_protein%2C_conserved|TcBrA4_0088370|transcript|TcBrA4_0088370-RA|protein_coding||c.*4846G>A|||||4846|	GT:AD:DP:GQ:PGT:PID:PL:SB
TcBrA4_Chr8	329399	.	C	G	4502.77	.	DP=113;ExcessHet=3.0103;MLEAC=2,0;MLEAF=1.00,0.00;RAW_MQ=182404.00;ANN=G|missense_variant|MODERATE|condensin_complex_subunit_2%2C_putative|TcBrA4_0088350|transcript|TcBrA4_0088350-RA|protein_coding|1/1|c.506G>C|p.Gly169Ala|506/2940|506/2940|169/979||,G|upstream_gene_variant|MODIFIER|hypothetical_protein%2C_conserved|TcBrA4_0088330|transcript|TcBrA4_0088330-RA|protein_coding||c.-4517G>C|||||4517|,G|upstream_gene_variant|MODIFIER|hypothetical_protein%2C_conserved|TcBrA4_0088340|transcript|TcBrA4_0088340-RA|protein_coding||c.-3351G>C|||||3351|,G|downstream_gene_variant|MODIFIER|poly(p)/ATP_NAD_kinase%2C_putative|TcBrA4_0088360|transcript|TcBrA4_0088360-RA|protein_coding||c.*1671G>C|||||1671|,G|downstream_gene_variant|MODIFIER|hypothetical_protein%2C_conserved|TcBrA4_0088370|transcript|TcBrA4_0088370-RA|protein_coding||c.*4798G>C|||||4798|	GT:AD:DP:GQ:PL:SB
TcBrA4_Chr8	329425	.	G	A	4161.77	.	DP=114;ExcessHet=3.0103;MLEAC=2,0;MLEAF=1.00,0.00;RAW_MQ=183676.00;ANN=A|synonymous_variant|LOW|condensin_complex_subunit_2%2C_putative|TcBrA4_0088350|transcript|TcBrA4_0088350-RA|protein_coding|1/1|c.480C>T|p.Gly160Gly|480/2940|480/2940|160/979||,A|upstream_gene_variant|MODIFIER|hypothetical_protein%2C_conserved|TcBrA4_0088330|transcript|TcBrA4_0088330-RA|protein_coding||c.-4543C>T|||||4543|,A|upstream_gene_variant|MODIFIER|hypothetical_protein%2C_conserved|TcBrA4_0088340|transcript|TcBrA4_0088340-RA|protein_coding||c.-3377C>T|||||3377|,A|downstream_gene_variant|MODIFIER|poly(p)/ATP_NAD_kinase%2C_putative|TcBrA4_0088360|transcript|TcBrA4_0088360-RA|protein_coding||c.*1645C>T|||||1645|,A|downstream_gene_variant|MODIFIER|hypothetical_protein%2C_conserved|TcBrA4_0088370|transcript|TcBrA4_0088370-RA|protein_coding||c.*4772C>T|||||4772|	GT:AD:DP:GQ:PL:SB
TcBrA4_Chr8	329533	.	A	T	4882.77	.	DP=108;ExcessHet=3.0103;MLEAC=2,0;MLEAF=1.00,0.00;RAW_MQ=177968.00;ANN=T|synonymous_variant|LOW|condensin_complex_subunit_2%2C_putative|TcBrA4_0088350|transcript|TcBrA4_0088350-RA|protein_coding|1/1|c.372T>A|p.Gly124Gly|372/2940|372/2940|124/979||,T|upstream_gene_variant|MODIFIER|hypothetical_protein%2C_conserved|TcBrA4_0088330|transcript|TcBrA4_0088330-RA|protein_coding||c.-4651T>A|||||4651|,T|upstream_gene_variant|MODIFIER|hypothetical_protein%2C_conserved|TcBrA4_0088340|transcript|TcBrA4_0088340-RA|protein_coding||c.-3485T>A|||||3485|,T|downstream_gene_variant|MODIFIER|poly(p)/ATP_NAD_kinase%2C_putative|TcBrA4_0088360|transcript|TcBrA4_0088360-RA|protein_coding||c.*1537T>A|||||1537|,T|downstream_gene_variant|MODIFIER|hypothetical_protein%2C_conserved|TcBrA4_0088370|transcript|TcBrA4_0088370-RA|protein_coding||c.*4664T>A|||||4664|	GT:AD:DP:GQ:PGT:PID:PL:SB
TcBrA4_Chr8	329539	.	T	C	4906.77	.	DP=110;ExcessHet=3.0103;MLEAC=2,0;MLEAF=1.00,0.00;RAW_MQ=181332.00;ANN=C|synonymous_variant|LOW|condensin_complex_subunit_2%2C_putative|TcBrA4_0088350|transcript|TcBrA4_0088350-RA|protein_coding|1/1|c.366A>G|p.Val122Val|366/2940|366/2940|122/979||,C|upstream_gene_variant|MODIFIER|hypothetical_protein%2C_conserved|TcBrA4_0088330|transcript|TcBrA4_0088330-RA|protein_coding||c.-4657A>G|||||4657|,C|upstream_gene_variant|MODIFIER|hypothetical_protein%2C_conserved|TcBrA4_0088340|transcript|TcBrA4_0088340-RA|protein_coding||c.-3491A>G|||||3491|,C|downstream_gene_variant|MODIFIER|poly(p)/ATP_NAD_kinase%2C_putative|TcBrA4_0088360|transcript|TcBrA4_0088360-RA|protein_coding||c.*1531A>G|||||1531|,C|downstream_gene_variant|MODIFIER|hypothetical_protein%2C_conserved|TcBrA4_0088370|transcript|TcBrA4_0088370-RA|protein_coding||c.*4658A>G|||||4658|	GT:AD:DP:GQ:PGT:PID:PL:SB
TcBrA4_Chr8	329650	.	A	C	4862.77	.	DP=130;ExcessHet=3.0103;MLEAC=2,0;MLEAF=1.00,0.00;RAW_MQ=201362.00;ANN=C|synonymous_variant|LOW|condensin_complex_subunit_2%2C_putative|TcBrA4_0088350|transcript|TcBrA4_0088350-RA|protein_coding|1/1|c.255T>G|p.Ser85Ser|255/2940|255/2940|85/979||,C|upstream_gene_variant|MODIFIER|hypothetical_protein%2C_conserved|TcBrA4_0088330|transcript|TcBrA4_0088330-RA|protein_coding||c.-4768T>G|||||4768|,C|upstream_gene_variant|MODIFIER|hypothetical_protein%2C_conserved|TcBrA4_0088340|transcript|TcBrA4_0088340-RA|protein_coding||c.-3602T>G|||||3602|,C|downstream_gene_variant|MODIFIER|poly(p)/ATP_NAD_kinase%2C_putative|TcBrA4_0088360|transcript|TcBrA4_0088360-RA|protein_coding||c.*1420T>G|||||1420|,C|downstream_gene_variant|MODIFIER|hypothetical_protein%2C_conserved|TcBrA4_0088370|transcript|TcBrA4_0088370-RA|protein_coding||c.*4547T>G|||||4547|	GT:AD:DP:GQ:PL:SB
TcBrA4_Chr8	329717	.	C	T	4775.77	.	DP=132;ExcessHet=3.0103;MLEAC=2,0;MLEAF=1.00,0.00;RAW_MQ=178857.00;ANN=T|missense_variant|MODERATE|condensin_complex_subunit_2%2C_putative|TcBrA4_0088350|transcript|TcBrA4_0088350-RA|protein_coding|1/1|c.188G>A|p.Arg63Gln|188/2940|188/2940|63/979||,T|upstream_gene_variant|MODIFIER|hypothetical_protein%2C_conserved|TcBrA4_0088330|transcript|TcBrA4_0088330-RA|protein_coding||c.-4835G>A|||||4835|,T|upstream_gene_variant|MODIFIER|hypothetical_protein%2C_conserved|TcBrA4_0088340|transcript|TcBrA4_0088340-RA|protein_coding||c.-3669G>A|||||3669|,T|downstream_gene_variant|MODIFIER|poly(p)/ATP_NAD_kinase%2C_putative|TcBrA4_0088360|transcript|TcBrA4_0088360-RA|protein_coding||c.*1353G>A|||||1353|,T|downstream_gene_variant|MODIFIER|hypothetical_protein%2C_conserved|TcBrA4_0088370|transcript|TcBrA4_0088370-RA|protein_coding||c.*4480G>A|||||4480|	GT:AD:DP:GQ:PL:SB
TcBrA4_Chr8	329731	.	A	G	4743.77	.	DP=131;ExcessHet=3.0103;MLEAC=2,0;MLEAF=1.00,0.00;RAW_MQ=176765.00;ANN=G|synonymous_variant|LOW|condensin_complex_subunit_2%2C_putative|TcBrA4_0088350|transcript|TcBrA4_0088350-RA|protein_coding|1/1|c.174T>C|p.Arg58Arg|174/2940|174/2940|58/979||,G|upstream_gene_variant|MODIFIER|hypothetical_protein%2C_conserved|TcBrA4_0088330|transcript|TcBrA4_0088330-RA|protein_coding||c.-4849T>C|||||4849|,G|upstream_gene_variant|MODIFIER|hypothetical_protein%2C_conserved|TcBrA4_0088340|transcript|TcBrA4_0088340-RA|protein_coding||c.-3683T>C|||||3683|,G|downstream_gene_variant|MODIFIER|poly(p)/ATP_NAD_kinase%2C_putative|TcBrA4_0088360|transcript|TcBrA4_0088360-RA|protein_coding||c.*1339T>C|||||1339|,G|downstream_gene_variant|MODIFIER|hypothetical_protein%2C_conserved|TcBrA4_0088370|transcript|TcBrA4_0088370-RA|protein_coding||c.*4466T>C|||||4466|	GT:AD:DP:GQ:PL:SB
TcBrA4_Chr8	329757	.	A	G	5711.77	.	DP=125;ExcessHet=3.0103;MLEAC=2,0;MLEAF=1.00,0.00;RAW_MQ=161616.00;ANN=G|missense_variant|MODERATE|condensin_complex_subunit_2%2C_putative|TcBrA4_0088350|transcript|TcBrA4_0088350-RA|protein_coding|1/1|c.148T>C|p.Phe50Leu|148/2940|148/2940|50/979||,G|upstream_gene_variant|MODIFIER|hypothetical_protein%2C_conserved|TcBrA4_0088330|transcript|TcBrA4_0088330-RA|protein_coding||c.-4875T>C|||||4875|,G|upstream_gene_variant|MODIFIER|hypothetical_protein%2C_conserved|TcBrA4_0088340|transcript|TcBrA4_0088340-RA|protein_coding||c.-3709T>C|||||3709|,G|downstream_gene_variant|MODIFIER|poly(p)/ATP_NAD_kinase%2C_putative|TcBrA4_0088360|transcript|TcBrA4_0088360-RA|protein_coding||c.*1313T>C|||||1313|,G|downstream_gene_variant|MODIFIER|hypothetical_protein%2C_conserved|TcBrA4_0088370|transcript|TcBrA4_0088370-RA|protein_coding||c.*4440T>C|||||4440|	GT:AD:DP:GQ:PGT:PID:PL:SB
TcBrA4_Chr8	329762	.	T	G	5719.77	.	DP=126;ExcessHet=3.0103;MLEAC=2,0;MLEAF=1.00,0.00;RAW_MQ=164896.00;ANN=G|missense_variant|MODERATE|condensin_complex_subunit_2%2C_putative|TcBrA4_0088350|transcript|TcBrA4_0088350-RA|protein_coding|1/1|c.143A>C|p.Gln48Pro|143/2940|143/2940|48/979||,G|upstream_gene_variant|MODIFIER|hypothetical_protein%2C_conserved|TcBrA4_0088330|transcript|TcBrA4_0088330-RA|protein_coding||c.-4880A>C|||||4880|,G|upstream_gene_variant|MODIFIER|hypothetical_protein%2C_conserved|TcBrA4_0088340|transcript|TcBrA4_0088340-RA|protein_coding||c.-3714A>C|||||3714|,G|downstream_gene_variant|MODIFIER|poly(p)/ATP_NAD_kinase%2C_putative|TcBrA4_0088360|transcript|TcBrA4_0088360-RA|protein_coding||c.*1308A>C|||||1308|,G|downstream_gene_variant|MODIFIER|hypothetical_protein%2C_conserved|TcBrA4_0088370|transcript|TcBrA4_0088370-RA|protein_coding||c.*4435A>C|||||4435|	GT:AD:DP:GQ:PGT:PID:PL:SB
TcBrA4_Chr8	329764	.	T	C	5678.77	.	DP=125;ExcessHet=3.0103;MLEAC=2,0;MLEAF=1.00,0.00;RAW_MQ=164320.00;ANN=C|synonymous_variant|LOW|condensin_complex_subunit_2%2C_putative|TcBrA4_0088350|transcript|TcBrA4_0088350-RA|protein_coding|1/1|c.141A>G|p.Gln47Gln|141/2940|141/2940|47/979||,C|upstream_gene_variant|MODIFIER|hypothetical_protein%2C_conserved|TcBrA4_0088330|transcript|TcBrA4_0088330-RA|protein_coding||c.-4882A>G|||||4882|,C|upstream_gene_variant|MODIFIER|hypothetical_protein%2C_conserved|TcBrA4_0088340|transcript|TcBrA4_0088340-RA|protein_coding||c.-3716A>G|||||3716|,C|downstream_gene_variant|MODIFIER|poly(p)/ATP_NAD_kinase%2C_putative|TcBrA4_0088360|transcript|TcBrA4_0088360-RA|protein_coding||c.*1306A>G|||||1306|,C|downstream_gene_variant|MODIFIER|hypothetical_protein%2C_conserved|TcBrA4_0088370|transcript|TcBrA4_0088370-RA|protein_coding||c.*4433A>G|||||4433|	GT:AD:DP:GQ:PGT:PID:PL:SB
TcBrA4_Chr8	329918	.	C	G	4194.77	.	DP=122;ExcessHet=3.0103;MLEAC=2,0;MLEAF=1.00,0.00;RAW_MQ=169378.00;ANN=G|upstream_gene_variant|MODIFIER|hypothetical_protein%2C_conserved|TcBrA4_0088340|transcript|TcBrA4_0088340-RA|protein_coding||c.-3870G>C|||||3870|,G|upstream_gene_variant|MODIFIER|condensin_complex_subunit_2%2C_putative|TcBrA4_0088350|transcript|TcBrA4_0088350-RA|protein_coding||c.-14G>C|||||14|,G|downstream_gene_variant|MODIFIER|poly(p)/ATP_NAD_kinase%2C_putative|TcBrA4_0088360|transcript|TcBrA4_0088360-RA|protein_coding||c.*1152G>C|||||1152|,G|downstream_gene_variant|MODIFIER|hypothetical_protein%2C_conserved|TcBrA4_0088370|transcript|TcBrA4_0088370-RA|protein_coding||c.*4279G>C|||||4279|,G|intergenic_region|MODIFIER|condensin_complex_subunit_2%2C_putative-poly(p)/ATP_NAD_kinase%2C_putative|TcBrA4_0088350-TcBrA4_0088360|intergenic_region|TcBrA4_0088350-TcBrA4_0088360|||n.329918C>G||||||	GT:AD:DP:GQ:PL:SB
TcBrA4_Chr8	330002	.	G	A	3326.77	.	DP=75;ExcessHet=3.0103;MLEAC=2,0;MLEAF=1.00,0.00;RAW_MQ=76018.00;ANN=A|upstream_gene_variant|MODIFIER|hypothetical_protein%2C_conserved|TcBrA4_0088340|transcript|TcBrA4_0088340-RA|protein_coding||c.-3954C>T|||||3954|,A|upstream_gene_variant|MODIFIER|condensin_complex_subunit_2%2C_putative|TcBrA4_0088350|transcript|TcBrA4_0088350-RA|protein_coding||c.-98C>T|||||98|,A|downstream_gene_variant|MODIFIER|poly(p)/ATP_NAD_kinase%2C_putative|TcBrA4_0088360|transcript|TcBrA4_0088360-RA|protein_coding||c.*1068C>T|||||1068|,A|downstream_gene_variant|MODIFIER|hypothetical_protein%2C_conserved|TcBrA4_0088370|transcript|TcBrA4_0088370-RA|protein_coding||c.*4195C>T|||||4195|,A|intergenic_region|MODIFIER|condensin_complex_subunit_2%2C_putative-poly(p)/ATP_NAD_kinase%2C_putative|TcBrA4_0088350-TcBrA4_0088360|intergenic_region|TcBrA4_0088350-TcBrA4_0088360|||n.330002G>A||||||	GT:AD:DP:GQ:PGT:PID:PL:SB
TcBrA4_Chr8	330003	.	GGT	G	3370.73	.	DP=75;ExcessHet=3.0103;MLEAC=2,0;MLEAF=1.00,0.00;RAW_MQ=76018.00;ANN=G|upstream_gene_variant|MODIFIER|hypothetical_protein%2C_conserved|TcBrA4_0088340|transcript|TcBrA4_0088340-RA|protein_coding||c.-3957_-3956delAC|||||3956|,G|upstream_gene_variant|MODIFIER|condensin_complex_subunit_2%2C_putative|TcBrA4_0088350|transcript|TcBrA4_0088350-RA|protein_coding||c.-101_-100delAC|||||100|,G|downstream_gene_variant|MODIFIER|poly(p)/ATP_NAD_kinase%2C_putative|TcBrA4_0088360|transcript|TcBrA4_0088360-RA|protein_coding||c.*1065_*1066delAC|||||1066|,G|downstream_gene_variant|MODIFIER|hypothetical_protein%2C_conserved|TcBrA4_0088370|transcript|TcBrA4_0088370-RA|protein_coding||c.*4192_*4193delAC|||||4193|,G|intergenic_region|MODIFIER|condensin_complex_subunit_2%2C_putative-poly(p)/ATP_NAD_kinase%2C_putative|TcBrA4_0088350-TcBrA4_0088360|intergenic_region|TcBrA4_0088350-TcBrA4_0088360|||n.330004_330005delGT||||||	GT:AD:DP:GQ:PGT:PID:PL:SB
TcBrA4_Chr8	330025	.	C	T	3057.77	.	DP=71;ExcessHet=3.0103;MLEAC=2,0;MLEAF=1.00,0.00;RAW_MQ=70103.00;ANN=T|upstream_gene_variant|MODIFIER|hypothetical_protein%2C_conserved|TcBrA4_0088340|transcript|TcBrA4_0088340-RA|protein_coding||c.-3977G>A|||||3977|,T|upstream_gene_variant|MODIFIER|condensin_complex_subunit_2%2C_putative|TcBrA4_0088350|transcript|TcBrA4_0088350-RA|protein_coding||c.-121G>A|||||121|,T|downstream_gene_variant|MODIFIER|poly(p)/ATP_NAD_kinase%2C_putative|TcBrA4_0088360|transcript|TcBrA4_0088360-RA|protein_coding||c.*1045G>A|||||1045|,T|downstream_gene_variant|MODIFIER|hypothetical_protein%2C_conserved|TcBrA4_0088370|transcript|TcBrA4_0088370-RA|protein_coding||c.*4172G>A|||||4172|,T|intergenic_region|MODIFIER|condensin_complex_subunit_2%2C_putative-poly(p)/ATP_NAD_kinase%2C_putative|TcBrA4_0088350-TcBrA4_0088360|intergenic_region|TcBrA4_0088350-TcBrA4_0088360|||n.330025C>T||||||	GT:AD:DP:GQ:PGT:PID:PL:SB
TcBrA4_Chr8	330062	.	A	T	2024.77	.	DP=49;ExcessHet=3.0103;MLEAC=2,0;MLEAF=1.00,0.00;RAW_MQ=43206.00;ANN=T|upstream_gene_variant|MODIFIER|hypothetical_protein%2C_conserved|TcBrA4_0088340|transcript|TcBrA4_0088340-RA|protein_coding||c.-4014T>A|||||4014|,T|upstream_gene_variant|MODIFIER|condensin_complex_subunit_2%2C_putative|TcBrA4_0088350|transcript|TcBrA4_0088350-RA|protein_coding||c.-158T>A|||||158|,T|downstream_gene_variant|MODIFIER|poly(p)/ATP_NAD_kinase%2C_putative|TcBrA4_0088360|transcript|TcBrA4_0088360-RA|protein_coding||c.*1008T>A|||||1008|,T|downstream_gene_variant|MODIFIER|hypothetical_protein%2C_conserved|TcBrA4_0088370|transcript|TcBrA4_0088370-RA|protein_coding||c.*4135T>A|||||4135|,T|downstream_gene_variant|MODIFIER|hypothetical_protein|TcBrA4_0088380|transcript|TcBrA4_0088380-RA|protein_coding||c.*4985T>A|||||4985|,T|intergenic_region|MODIFIER|condensin_complex_subunit_2%2C_putative-poly(p)/ATP_NAD_kinase%2C_putative|TcBrA4_0088350-TcBrA4_0088360|intergenic_region|TcBrA4_0088350-TcBrA4_0088360|||n.330062A>T||||||	GT:AD:DP:GQ:PGT:PID:PL:SB
TcBrA4_Chr8	330074	.	G	T	1727.77	.	DP=39;ExcessHet=3.0103;MLEAC=2,0;MLEAF=1.00,0.00;RAW_MQ=27621.00;ANN=T|upstream_gene_variant|MODIFIER|hypothetical_protein%2C_conserved|TcBrA4_0088340|transcript|TcBrA4_0088340-RA|protein_coding||c.-4026C>A|||||4026|,T|upstream_gene_variant|MODIFIER|condensin_complex_subunit_2%2C_putative|TcBrA4_0088350|transcript|TcBrA4_0088350-RA|protein_coding||c.-170C>A|||||170|,T|downstream_gene_variant|MODIFIER|poly(p)/ATP_NAD_kinase%2C_putative|TcBrA4_0088360|transcript|TcBrA4_0088360-RA|protein_coding||c.*996C>A|||||996|,T|downstream_gene_variant|MODIFIER|hypothetical_protein%2C_conserved|TcBrA4_0088370|transcript|TcBrA4_0088370-RA|protein_coding||c.*4123C>A|||||4123|,T|downstream_gene_variant|MODIFIER|hypothetical_protein|TcBrA4_0088380|transcript|TcBrA4_0088380-RA|protein_coding||c.*4973C>A|||||4973|,T|intergenic_region|MODIFIER|condensin_complex_subunit_2%2C_putative-poly(p)/ATP_NAD_kinase%2C_putative|TcBrA4_0088350-TcBrA4_0088360|intergenic_region|TcBrA4_0088350-TcBrA4_0088360|||n.330074G>T||||||	GT:AD:DP:GQ:PGT:PID:PL:SB
TcBrA4_Chr8	330104	.	G	GTCTC	1423.73	.	DP=35;ExcessHet=3.0103;MLEAC=2,0;MLEAF=1.00,0.00;RAW_MQ=21127.00;ANN=GTCTC|upstream_gene_variant|MODIFIER|hypothetical_protein%2C_conserved|TcBrA4_0088340|transcript|TcBrA4_0088340-RA|protein_coding||c.-4057_-4056insGAGA|||||4057|,GTCTC|upstream_gene_variant|MODIFIER|condensin_complex_subunit_2%2C_putative|TcBrA4_0088350|transcript|TcBrA4_0088350-RA|protein_coding||c.-201_-200insGAGA|||||201|,GTCTC|downstream_gene_variant|MODIFIER|poly(p)/ATP_NAD_kinase%2C_putative|TcBrA4_0088360|transcript|TcBrA4_0088360-RA|protein_coding||c.*965_*966insGAGA|||||965|,GTCTC|downstream_gene_variant|MODIFIER|hypothetical_protein%2C_conserved|TcBrA4_0088370|transcript|TcBrA4_0088370-RA|protein_coding||c.*4092_*4093insGAGA|||||4092|,GTCTC|downstream_gene_variant|MODIFIER|hypothetical_protein|TcBrA4_0088380|transcript|TcBrA4_0088380-RA|protein_coding||c.*4942_*4943insGAGA|||||4942|,GTCTC|intergenic_region|MODIFIER|condensin_complex_subunit_2%2C_putative-poly(p)/ATP_NAD_kinase%2C_putative|TcBrA4_0088350-TcBrA4_0088360|intergenic_region|TcBrA4_0088350-TcBrA4_0088360|||n.330104_330105insTCTC||||||	GT:AD:DP:GQ:PGT:PID:PL:SB
TcBrA4_Chr8	330116	.	C	CTGTT	1222.73	.	DP=28;ExcessHet=3.0103;MLEAC=2,0;MLEAF=1.00,0.00;RAW_MQ=15094.00;ANN=CTGTT|upstream_gene_variant|MODIFIER|hypothetical_protein%2C_conserved|TcBrA4_0088340|transcript|TcBrA4_0088340-RA|protein_coding||c.-4069_-4068insAACA|||||4069|,CTGTT|upstream_gene_variant|MODIFIER|condensin_complex_subunit_2%2C_putative|TcBrA4_0088350|transcript|TcBrA4_0088350-RA|protein_coding||c.-213_-212insAACA|||||213|,CTGTT|downstream_gene_variant|MODIFIER|poly(p)/ATP_NAD_kinase%2C_putative|TcBrA4_0088360|transcript|TcBrA4_0088360-RA|protein_coding||c.*953_*954insAACA|||||953|,CTGTT|downstream_gene_variant|MODIFIER|hypothetical_protein%2C_conserved|TcBrA4_0088370|transcript|TcBrA4_0088370-RA|protein_coding||c.*4080_*4081insAACA|||||4080|,CTGTT|downstream_gene_variant|MODIFIER|hypothetical_protein|TcBrA4_0088380|transcript|TcBrA4_0088380-RA|protein_coding||c.*4930_*4931insAACA|||||4930|,CTGTT|intergenic_region|MODIFIER|condensin_complex_subunit_2%2C_putative-poly(p)/ATP_NAD_kinase%2C_putative|TcBrA4_0088350-TcBrA4_0088360|intergenic_region|TcBrA4_0088350-TcBrA4_0088360|||n.330116_330117insTGTT||||||	GT:AD:DP:GQ:PGT:PID:PL:SB
TcBrA4_Chr8	330137	.	T	C	1141.77	.	DP=26;ExcessHet=3.0103;MLEAC=2,0;MLEAF=1.00,0.00;RAW_MQ=15224.00;ANN=C|upstream_gene_variant|MODIFIER|hypothetical_protein%2C_conserved|TcBrA4_0088340|transcript|TcBrA4_0088340-RA|protein_coding||c.-4089A>G|||||4089|,C|upstream_gene_variant|MODIFIER|condensin_complex_subunit_2%2C_putative|TcBrA4_0088350|transcript|TcBrA4_0088350-RA|protein_coding||c.-233A>G|||||233|,C|downstream_gene_variant|MODIFIER|poly(p)/ATP_NAD_kinase%2C_putative|TcBrA4_0088360|transcript|TcBrA4_0088360-RA|protein_coding||c.*933A>G|||||933|,C|downstream_gene_variant|MODIFIER|hypothetical_protein%2C_conserved|TcBrA4_0088370|transcript|TcBrA4_0088370-RA|protein_coding||c.*4060A>G|||||4060|,C|downstream_gene_variant|MODIFIER|hypothetical_protein|TcBrA4_0088380|transcript|TcBrA4_0088380-RA|protein_coding||c.*4910A>G|||||4910|,C|intergenic_region|MODIFIER|condensin_complex_subunit_2%2C_putative-poly(p)/ATP_NAD_kinase%2C_putative|TcBrA4_0088350-TcBrA4_0088360|intergenic_region|TcBrA4_0088350-TcBrA4_0088360|||n.330137T>C||||||	GT:AD:DP:GQ:PGT:PID:PL:SB
TcBrA4_Chr8	330138	.	C	T	1141.77	.	DP=26;ExcessHet=3.0103;MLEAC=2,0;MLEAF=1.00,0.00;RAW_MQ=15224.00;ANN=T|upstream_gene_variant|MODIFIER|hypothetical_protein%2C_conserved|TcBrA4_0088340|transcript|TcBrA4_0088340-RA|protein_coding||c.-4090G>A|||||4090|,T|upstream_gene_variant|MODIFIER|condensin_complex_subunit_2%2C_putative|TcBrA4_0088350|transcript|TcBrA4_0088350-RA|protein_coding||c.-234G>A|||||234|,T|downstream_gene_variant|MODIFIER|poly(p)/ATP_NAD_kinase%2C_putative|TcBrA4_0088360|transcript|TcBrA4_0088360-RA|protein_coding||c.*932G>A|||||932|,T|downstream_gene_variant|MODIFIER|hypothetical_protein%2C_conserved|TcBrA4_0088370|transcript|TcBrA4_0088370-RA|protein_coding||c.*4059G>A|||||4059|,T|downstream_gene_variant|MODIFIER|hypothetical_protein|TcBrA4_0088380|transcript|TcBrA4_0088380-RA|protein_coding||c.*4909G>A|||||4909|,T|intergenic_region|MODIFIER|condensin_complex_subunit_2%2C_putative-poly(p)/ATP_NAD_kinase%2C_putative|TcBrA4_0088350-TcBrA4_0088360|intergenic_region|TcBrA4_0088350-TcBrA4_0088360|||n.330138C>T||||||	GT:AD:DP:GQ:PGT:PID:PL:SB
TcBrA4_Chr8	330426	.	C	T	675.77	.	DP=16;ExcessHet=3.0103;MLEAC=2,0;MLEAF=1.00,0.00;RAW_MQ=8699.00;ANN=T|upstream_gene_variant|MODIFIER|hypothetical_protein%2C_conserved|TcBrA4_0088340|transcript|TcBrA4_0088340-RA|protein_coding||c.-4378G>A|||||4378|,T|upstream_gene_variant|MODIFIER|condensin_complex_subunit_2%2C_putative|TcBrA4_0088350|transcript|TcBrA4_0088350-RA|protein_coding||c.-522G>A|||||522|,T|downstream_gene_variant|MODIFIER|poly(p)/ATP_NAD_kinase%2C_putative|TcBrA4_0088360|transcript|TcBrA4_0088360-RA|protein_coding||c.*644G>A|||||644|,T|downstream_gene_variant|MODIFIER|hypothetical_protein%2C_conserved|TcBrA4_0088370|transcript|TcBrA4_0088370-RA|protein_coding||c.*3771G>A|||||3771|,T|downstream_gene_variant|MODIFIER|hypothetical_protein|TcBrA4_0088380|transcript|TcBrA4_0088380-RA|protein_coding||c.*4621G>A|||||4621|,T|intergenic_region|MODIFIER|condensin_complex_subunit_2%2C_putative-poly(p)/ATP_NAD_kinase%2C_putative|TcBrA4_0088350-TcBrA4_0088360|intergenic_region|TcBrA4_0088350-TcBrA4_0088360|||n.330426C>T||||||	GT:AD:DP:GQ:PGT:PID:PL:SB
TcBrA4_Chr8	330451	.	C	G	691.77	.	DP=16;ExcessHet=3.0103;MLEAC=2,0;MLEAF=1.00,0.00;RAW_MQ=8652.00;ANN=G|upstream_gene_variant|MODIFIER|hypothetical_protein%2C_conserved|TcBrA4_0088340|transcript|TcBrA4_0088340-RA|protein_coding||c.-4403G>C|||||4403|,G|upstream_gene_variant|MODIFIER|condensin_complex_subunit_2%2C_putative|TcBrA4_0088350|transcript|TcBrA4_0088350-RA|protein_coding||c.-547G>C|||||547|,G|downstream_gene_variant|MODIFIER|poly(p)/ATP_NAD_kinase%2C_putative|TcBrA4_0088360|transcript|TcBrA4_0088360-RA|protein_coding||c.*619G>C|||||619|,G|downstream_gene_variant|MODIFIER|hypothetical_protein%2C_conserved|TcBrA4_0088370|transcript|TcBrA4_0088370-RA|protein_coding||c.*3746G>C|||||3746|,G|downstream_gene_variant|MODIFIER|hypothetical_protein|TcBrA4_0088380|transcript|TcBrA4_0088380-RA|protein_coding||c.*4596G>C|||||4596|,G|intergenic_region|MODIFIER|condensin_complex_subunit_2%2C_putative-poly(p)/ATP_NAD_kinase%2C_putative|TcBrA4_0088350-TcBrA4_0088360|intergenic_region|TcBrA4_0088350-TcBrA4_0088360|||n.330451C>G||||||	GT:AD:DP:GQ:PGT:PID:PL:SB
TcBrA4_Chr8	330459	.	T	TTTTTC	811.73	.	DP=16;ExcessHet=3.0103;MLEAC=2,0;MLEAF=1.00,0.00;RAW_MQ=8652.00;ANN=TTTTTC|upstream_gene_variant|MODIFIER|hypothetical_protein%2C_conserved|TcBrA4_0088340|transcript|TcBrA4_0088340-RA|protein_coding||c.-4412_-4411insGAAAA|||||4412|,TTTTTC|upstream_gene_variant|MODIFIER|condensin_complex_subunit_2%2C_putative|TcBrA4_0088350|transcript|TcBrA4_0088350-RA|protein_coding||c.-556_-555insGAAAA|||||556|,TTTTTC|downstream_gene_variant|MODIFIER|poly(p)/ATP_NAD_kinase%2C_putative|TcBrA4_0088360|transcript|TcBrA4_0088360-RA|protein_coding||c.*610_*611insGAAAA|||||610|,TTTTTC|downstream_gene_variant|MODIFIER|hypothetical_protein%2C_conserved|TcBrA4_0088370|transcript|TcBrA4_0088370-RA|protein_coding||c.*3737_*3738insGAAAA|||||3737|,TTTTTC|downstream_gene_variant|MODIFIER|hypothetical_protein|TcBrA4_0088380|transcript|TcBrA4_0088380-RA|protein_coding||c.*4587_*4588insGAAAA|||||4587|,TTTTTC|intergenic_region|MODIFIER|condensin_complex_subunit_2%2C_putative-poly(p)/ATP_NAD_kinase%2C_putative|TcBrA4_0088350-TcBrA4_0088360|intergenic_region|TcBrA4_0088350-TcBrA4_0088360|||n.330459_330460insTTTTC||||||	GT:AD:DP:GQ:PGT:PID:PL:SB
TcBrA4_Chr8	330499	.	A	G	1115.77	.	DP=27;ExcessHet=3.0103;MLEAC=2,0;MLEAF=1.00,0.00;RAW_MQ=14471.00;ANN=G|upstream_gene_variant|MODIFIER|hypothetical_protein%2C_conserved|TcBrA4_0088340|transcript|TcBrA4_0088340-RA|protein_coding||c.-4451T>C|||||4451|,G|upstream_gene_variant|MODIFIER|condensin_complex_subunit_2%2C_putative|TcBrA4_0088350|transcript|TcBrA4_0088350-RA|protein_coding||c.-595T>C|||||595|,G|downstream_gene_variant|MODIFIER|poly(p)/ATP_NAD_kinase%2C_putative|TcBrA4_0088360|transcript|TcBrA4_0088360-RA|protein_coding||c.*571T>C|||||571|,G|downstream_gene_variant|MODIFIER|hypothetical_protein%2C_conserved|TcBrA4_0088370|transcript|TcBrA4_0088370-RA|protein_coding||c.*3698T>C|||||3698|,G|downstream_gene_variant|MODIFIER|hypothetical_protein|TcBrA4_0088380|transcript|TcBrA4_0088380-RA|protein_coding||c.*4548T>C|||||4548|,G|intergenic_region|MODIFIER|condensin_complex_subunit_2%2C_putative-poly(p)/ATP_NAD_kinase%2C_putative|TcBrA4_0088350-TcBrA4_0088360|intergenic_region|TcBrA4_0088350-TcBrA4_0088360|||n.330499A>G||||||	GT:AD:DP:GQ:PGT:PID:PL:SB
TcBrA4_Chr8	330514	.	G	A	1201.77	.	DP=29;ExcessHet=3.0103;MLEAC=2,0;MLEAF=1.00,0.00;RAW_MQ=15482.00;ANN=A|upstream_gene_variant|MODIFIER|hypothetical_protein%2C_conserved|TcBrA4_0088340|transcript|TcBrA4_0088340-RA|protein_coding||c.-4466C>T|||||4466|,A|upstream_gene_variant|MODIFIER|condensin_complex_subunit_2%2C_putative|TcBrA4_0088350|transcript|TcBrA4_0088350-RA|protein_coding||c.-610C>T|||||610|,A|downstream_gene_variant|MODIFIER|poly(p)/ATP_NAD_kinase%2C_putative|TcBrA4_0088360|transcript|TcBrA4_0088360-RA|protein_coding||c.*556C>T|||||556|,A|downstream_gene_variant|MODIFIER|hypothetical_protein%2C_conserved|TcBrA4_0088370|transcript|TcBrA4_0088370-RA|protein_coding||c.*3683C>T|||||3683|,A|downstream_gene_variant|MODIFIER|hypothetical_protein|TcBrA4_0088380|transcript|TcBrA4_0088380-RA|protein_coding||c.*4533C>T|||||4533|,A|intergenic_region|MODIFIER|condensin_complex_subunit_2%2C_putative-poly(p)/ATP_NAD_kinase%2C_putative|TcBrA4_0088350-TcBrA4_0088360|intergenic_region|TcBrA4_0088350-TcBrA4_0088360|||n.330514G>A||||||	GT:AD:DP:GQ:PGT:PID:PL:SB
TcBrA4_Chr8	330549	.	A	G	1411.77	.	DP=31;ExcessHet=3.0103;MLEAC=2,0;MLEAF=1.00,0.00;RAW_MQ=16493.00;ANN=G|upstream_gene_variant|MODIFIER|hypothetical_protein%2C_conserved|TcBrA4_0088340|transcript|TcBrA4_0088340-RA|protein_coding||c.-4501T>C|||||4501|,G|upstream_gene_variant|MODIFIER|condensin_complex_subunit_2%2C_putative|TcBrA4_0088350|transcript|TcBrA4_0088350-RA|protein_coding||c.-645T>C|||||645|,G|downstream_gene_variant|MODIFIER|poly(p)/ATP_NAD_kinase%2C_putative|TcBrA4_0088360|transcript|TcBrA4_0088360-RA|protein_coding||c.*521T>C|||||521|,G|downstream_gene_variant|MODIFIER|hypothetical_protein%2C_conserved|TcBrA4_0088370|transcript|TcBrA4_0088370-RA|protein_coding||c.*3648T>C|||||3648|,G|downstream_gene_variant|MODIFIER|hypothetical_protein|TcBrA4_0088380|transcript|TcBrA4_0088380-RA|protein_coding||c.*4498T>C|||||4498|,G|intergenic_region|MODIFIER|condensin_complex_subunit_2%2C_putative-poly(p)/ATP_NAD_kinase%2C_putative|TcBrA4_0088350-TcBrA4_0088360|intergenic_region|TcBrA4_0088350-TcBrA4_0088360|||n.330549A>G||||||	GT:AD:DP:GQ:PGT:PID:PL:SB
TcBrA4_Chr8	330551	.	G	T	1440.77	.	DP=32;ExcessHet=3.0103;MLEAC=2,0;MLEAF=1.00,0.00;RAW_MQ=17022.00;ANN=T|upstream_gene_variant|MODIFIER|hypothetical_protein%2C_conserved|TcBrA4_0088340|transcript|TcBrA4_0088340-RA|protein_coding||c.-4503C>A|||||4503|,T|upstream_gene_variant|MODIFIER|condensin_complex_subunit_2%2C_putative|TcBrA4_0088350|transcript|TcBrA4_0088350-RA|protein_coding||c.-647C>A|||||647|,T|downstream_gene_variant|MODIFIER|poly(p)/ATP_NAD_kinase%2C_putative|TcBrA4_0088360|transcript|TcBrA4_0088360-RA|protein_coding||c.*519C>A|||||519|,T|downstream_gene_variant|MODIFIER|hypothetical_protein%2C_conserved|TcBrA4_0088370|transcript|TcBrA4_0088370-RA|protein_coding||c.*3646C>A|||||3646|,T|downstream_gene_variant|MODIFIER|hypothetical_protein|TcBrA4_0088380|transcript|TcBrA4_0088380-RA|protein_coding||c.*4496C>A|||||4496|,T|intergenic_region|MODIFIER|condensin_complex_subunit_2%2C_putative-poly(p)/ATP_NAD_kinase%2C_putative|TcBrA4_0088350-TcBrA4_0088360|intergenic_region|TcBrA4_0088350-TcBrA4_0088360|||n.330551G>T||||||	GT:AD:DP:GQ:PGT:PID:PL:SB
TcBrA4_Chr8	330558	.	G	A	1458.77	.	DP=35;ExcessHet=3.0103;MLEAC=2,0;MLEAF=1.00,0.00;RAW_MQ=18750.00;ANN=A|upstream_gene_variant|MODIFIER|hypothetical_protein%2C_conserved|TcBrA4_0088340|transcript|TcBrA4_0088340-RA|protein_coding||c.-4510C>T|||||4510|,A|upstream_gene_variant|MODIFIER|condensin_complex_subunit_2%2C_putative|TcBrA4_0088350|transcript|TcBrA4_0088350-RA|protein_coding||c.-654C>T|||||654|,A|downstream_gene_variant|MODIFIER|poly(p)/ATP_NAD_kinase%2C_putative|TcBrA4_0088360|transcript|TcBrA4_0088360-RA|protein_coding||c.*512C>T|||||512|,A|downstream_gene_variant|MODIFIER|hypothetical_protein%2C_conserved|TcBrA4_0088370|transcript|TcBrA4_0088370-RA|protein_coding||c.*3639C>T|||||3639|,A|downstream_gene_variant|MODIFIER|hypothetical_protein|TcBrA4_0088380|transcript|TcBrA4_0088380-RA|protein_coding||c.*4489C>T|||||4489|,A|intergenic_region|MODIFIER|condensin_complex_subunit_2%2C_putative-poly(p)/ATP_NAD_kinase%2C_putative|TcBrA4_0088350-TcBrA4_0088360|intergenic_region|TcBrA4_0088350-TcBrA4_0088360|||n.330558G>A||||||	GT:AD:DP:GQ:PGT:PID:PL:SB
TcBrA4_Chr8	330600	.	G	A	2182.77	.	DP=48;ExcessHet=3.0103;MLEAC=2,0;MLEAF=1.00,0.00;RAW_MQ=25862.00;ANN=A|upstream_gene_variant|MODIFIER|hypothetical_protein%2C_conserved|TcBrA4_0088340|transcript|TcBrA4_0088340-RA|protein_coding||c.-4552C>T|||||4552|,A|upstream_gene_variant|MODIFIER|condensin_complex_subunit_2%2C_putative|TcBrA4_0088350|transcript|TcBrA4_0088350-RA|protein_coding||c.-696C>T|||||696|,A|downstream_gene_variant|MODIFIER|poly(p)/ATP_NAD_kinase%2C_putative|TcBrA4_0088360|transcript|TcBrA4_0088360-RA|protein_coding||c.*470C>T|||||470|,A|downstream_gene_variant|MODIFIER|hypothetical_protein%2C_conserved|TcBrA4_0088370|transcript|TcBrA4_0088370-RA|protein_coding||c.*3597C>T|||||3597|,A|downstream_gene_variant|MODIFIER|hypothetical_protein|TcBrA4_0088380|transcript|TcBrA4_0088380-RA|protein_coding||c.*4447C>T|||||4447|,A|intergenic_region|MODIFIER|condensin_complex_subunit_2%2C_putative-poly(p)/ATP_NAD_kinase%2C_putative|TcBrA4_0088350-TcBrA4_0088360|intergenic_region|TcBrA4_0088350-TcBrA4_0088360|||n.330600G>A||||||	GT:AD:DP:GQ:PGT:PID:PL:SB
TcBrA4_Chr8	330609	.	A	G	2249.77	.	DP=50;ExcessHet=3.0103;MLEAC=2,0;MLEAF=1.00,0.00;RAW_MQ=26967.00;ANN=G|upstream_gene_variant|MODIFIER|hypothetical_protein%2C_conserved|TcBrA4_0088340|transcript|TcBrA4_0088340-RA|protein_coding||c.-4561T>C|||||4561|,G|upstream_gene_variant|MODIFIER|condensin_complex_subunit_2%2C_putative|TcBrA4_0088350|transcript|TcBrA4_0088350-RA|protein_coding||c.-705T>C|||||705|,G|downstream_gene_variant|MODIFIER|poly(p)/ATP_NAD_kinase%2C_putative|TcBrA4_0088360|transcript|TcBrA4_0088360-RA|protein_coding||c.*461T>C|||||461|,G|downstream_gene_variant|MODIFIER|hypothetical_protein%2C_conserved|TcBrA4_0088370|transcript|TcBrA4_0088370-RA|protein_coding||c.*3588T>C|||||3588|,G|downstream_gene_variant|MODIFIER|hypothetical_protein|TcBrA4_0088380|transcript|TcBrA4_0088380-RA|protein_coding||c.*4438T>C|||||4438|,G|intergenic_region|MODIFIER|condensin_complex_subunit_2%2C_putative-poly(p)/ATP_NAD_kinase%2C_putative|TcBrA4_0088350-TcBrA4_0088360|intergenic_region|TcBrA4_0088350-TcBrA4_0088360|||n.330609A>G||||||	GT:AD:DP:GQ:PGT:PID:PL:SB
TcBrA4_Chr8	330622	.	C	T	2251.77	.	DP=53;ExcessHet=3.0103;MLEAC=2,0;MLEAF=1.00,0.00;RAW_MQ=28695.00;ANN=T|upstream_gene_variant|MODIFIER|hypothetical_protein%2C_conserved|TcBrA4_0088340|transcript|TcBrA4_0088340-RA|protein_coding||c.-4574G>A|||||4574|,T|upstream_gene_variant|MODIFIER|condensin_complex_subunit_2%2C_putative|TcBrA4_0088350|transcript|TcBrA4_0088350-RA|protein_coding||c.-718G>A|||||718|,T|downstream_gene_variant|MODIFIER|poly(p)/ATP_NAD_kinase%2C_putative|TcBrA4_0088360|transcript|TcBrA4_0088360-RA|protein_coding||c.*448G>A|||||448|,T|downstream_gene_variant|MODIFIER|hypothetical_protein%2C_conserved|TcBrA4_0088370|transcript|TcBrA4_0088370-RA|protein_coding||c.*3575G>A|||||3575|,T|downstream_gene_variant|MODIFIER|hypothetical_protein|TcBrA4_0088380|transcript|TcBrA4_0088380-RA|protein_coding||c.*4425G>A|||||4425|,T|intergenic_region|MODIFIER|condensin_complex_subunit_2%2C_putative-poly(p)/ATP_NAD_kinase%2C_putative|TcBrA4_0088350-TcBrA4_0088360|intergenic_region|TcBrA4_0088350-TcBrA4_0088360|||n.330622C>T||||||	GT:AD:DP:GQ:PGT:PID:PL:SB
TcBrA4_Chr8	330662	.	C	T	1594.77	.	DP=59;ExcessHet=3.0103;MLEAC=2,0;MLEAF=1.00,0.00;RAW_MQ=34363.00;ANN=T|upstream_gene_variant|MODIFIER|hypothetical_protein%2C_conserved|TcBrA4_0088340|transcript|TcBrA4_0088340-RA|protein_coding||c.-4614G>A|||||4614|,T|upstream_gene_variant|MODIFIER|condensin_complex_subunit_2%2C_putative|TcBrA4_0088350|transcript|TcBrA4_0088350-RA|protein_coding||c.-758G>A|||||758|,T|downstream_gene_variant|MODIFIER|poly(p)/ATP_NAD_kinase%2C_putative|TcBrA4_0088360|transcript|TcBrA4_0088360-RA|protein_coding||c.*408G>A|||||408|,T|downstream_gene_variant|MODIFIER|hypothetical_protein%2C_conserved|TcBrA4_0088370|transcript|TcBrA4_0088370-RA|protein_coding||c.*3535G>A|||||3535|,T|downstream_gene_variant|MODIFIER|hypothetical_protein|TcBrA4_0088380|transcript|TcBrA4_0088380-RA|protein_coding||c.*4385G>A|||||4385|,T|intergenic_region|MODIFIER|condensin_complex_subunit_2%2C_putative-poly(p)/ATP_NAD_kinase%2C_putative|TcBrA4_0088350-TcBrA4_0088360|intergenic_region|TcBrA4_0088350-TcBrA4_0088360|||n.330662C>T||||||	GT:AD:DP:GQ:PL:SB
TcBrA4_Chr8	330710	.	C	T	1955.77	.	DP=43;ExcessHet=3.0103;MLEAC=2,0;MLEAF=1.00,0.00;RAW_MQ=23311.00;ANN=T|upstream_gene_variant|MODIFIER|hypothetical_protein%2C_conserved|TcBrA4_0088340|transcript|TcBrA4_0088340-RA|protein_coding||c.-4662G>A|||||4662|,T|upstream_gene_variant|MODIFIER|condensin_complex_subunit_2%2C_putative|TcBrA4_0088350|transcript|TcBrA4_0088350-RA|protein_coding||c.-806G>A|||||806|,T|downstream_gene_variant|MODIFIER|poly(p)/ATP_NAD_kinase%2C_putative|TcBrA4_0088360|transcript|TcBrA4_0088360-RA|protein_coding||c.*360G>A|||||360|,T|downstream_gene_variant|MODIFIER|hypothetical_protein%2C_conserved|TcBrA4_0088370|transcript|TcBrA4_0088370-RA|protein_coding||c.*3487G>A|||||3487|,T|downstream_gene_variant|MODIFIER|hypothetical_protein|TcBrA4_0088380|transcript|TcBrA4_0088380-RA|protein_coding||c.*4337G>A|||||4337|,T|intergenic_region|MODIFIER|condensin_complex_subunit_2%2C_putative-poly(p)/ATP_NAD_kinase%2C_putative|TcBrA4_0088350-TcBrA4_0088360|intergenic_region|TcBrA4_0088350-TcBrA4_0088360|||n.330710C>T||||||	GT:AD:DP:GQ:PGT:PID:PL:SB
TcBrA4_Chr8	330719	.	C	T	1869.77	.	DP=41;ExcessHet=3.0103;MLEAC=2,0;MLEAF=1.00,0.00;RAW_MQ=22065.00;ANN=T|upstream_gene_variant|MODIFIER|hypothetical_protein%2C_conserved|TcBrA4_0088340|transcript|TcBrA4_0088340-RA|protein_coding||c.-4671G>A|||||4671|,T|upstream_gene_variant|MODIFIER|condensin_complex_subunit_2%2C_putative|TcBrA4_0088350|transcript|TcBrA4_0088350-RA|protein_coding||c.-815G>A|||||815|,T|downstream_gene_variant|MODIFIER|poly(p)/ATP_NAD_kinase%2C_putative|TcBrA4_0088360|transcript|TcBrA4_0088360-RA|protein_coding||c.*351G>A|||||351|,T|downstream_gene_variant|MODIFIER|hypothetical_protein%2C_conserved|TcBrA4_0088370|transcript|TcBrA4_0088370-RA|protein_coding||c.*3478G>A|||||3478|,T|downstream_gene_variant|MODIFIER|hypothetical_protein|TcBrA4_0088380|transcript|TcBrA4_0088380-RA|protein_coding||c.*4328G>A|||||4328|,T|intergenic_region|MODIFIER|condensin_complex_subunit_2%2C_putative-poly(p)/ATP_NAD_kinase%2C_putative|TcBrA4_0088350-TcBrA4_0088360|intergenic_region|TcBrA4_0088350-TcBrA4_0088360|||n.330719C>T||||||	GT:AD:DP:GQ:PGT:PID:PL:SB
TcBrA4_Chr8	330734	.	C	T	1546.77	.	DP=34;ExcessHet=3.0103;MLEAC=2,0;MLEAF=1.00,0.00;RAW_MQ=18362.00;ANN=T|upstream_gene_variant|MODIFIER|hypothetical_protein%2C_conserved|TcBrA4_0088340|transcript|TcBrA4_0088340-RA|protein_coding||c.-4686G>A|||||4686|,T|upstream_gene_variant|MODIFIER|condensin_complex_subunit_2%2C_putative|TcBrA4_0088350|transcript|TcBrA4_0088350-RA|protein_coding||c.-830G>A|||||830|,T|downstream_gene_variant|MODIFIER|poly(p)/ATP_NAD_kinase%2C_putative|TcBrA4_0088360|transcript|TcBrA4_0088360-RA|protein_coding||c.*336G>A|||||336|,T|downstream_gene_variant|MODIFIER|hypothetical_protein%2C_conserved|TcBrA4_0088370|transcript|TcBrA4_0088370-RA|protein_coding||c.*3463G>A|||||3463|,T|downstream_gene_variant|MODIFIER|hypothetical_protein|TcBrA4_0088380|transcript|TcBrA4_0088380-RA|protein_coding||c.*4313G>A|||||4313|,T|intergenic_region|MODIFIER|condensin_complex_subunit_2%2C_putative-poly(p)/ATP_NAD_kinase%2C_putative|TcBrA4_0088350-TcBrA4_0088360|intergenic_region|TcBrA4_0088350-TcBrA4_0088360|||n.330734C>T||||||	GT:AD:DP:GQ:PGT:PID:PL:SB
TcBrA4_Chr8	330741	.	C	T	1456.77	.	DP=33;ExcessHet=3.0103;MLEAC=2,0;MLEAF=1.00,0.00;RAW_MQ=17833.00;ANN=T|upstream_gene_variant|MODIFIER|hypothetical_protein%2C_conserved|TcBrA4_0088340|transcript|TcBrA4_0088340-RA|protein_coding||c.-4693G>A|||||4693|,T|upstream_gene_variant|MODIFIER|condensin_complex_subunit_2%2C_putative|TcBrA4_0088350|transcript|TcBrA4_0088350-RA|protein_coding||c.-837G>A|||||837|,T|downstream_gene_variant|MODIFIER|poly(p)/ATP_NAD_kinase%2C_putative|TcBrA4_0088360|transcript|TcBrA4_0088360-RA|protein_coding||c.*329G>A|||||329|,T|downstream_gene_variant|MODIFIER|hypothetical_protein%2C_conserved|TcBrA4_0088370|transcript|TcBrA4_0088370-RA|protein_coding||c.*3456G>A|||||3456|,T|downstream_gene_variant|MODIFIER|hypothetical_protein|TcBrA4_0088380|transcript|TcBrA4_0088380-RA|protein_coding||c.*4306G>A|||||4306|,T|intergenic_region|MODIFIER|condensin_complex_subunit_2%2C_putative-poly(p)/ATP_NAD_kinase%2C_putative|TcBrA4_0088350-TcBrA4_0088360|intergenic_region|TcBrA4_0088350-TcBrA4_0088360|||n.330741C>T||||||	GT:AD:DP:GQ:PGT:PID:PL:SB
TcBrA4_Chr8	330752	.	G	A	1231.77	.	DP=27;ExcessHet=3.0103;MLEAC=2,0;MLEAF=1.00,0.00;RAW_MQ=14612.00;ANN=A|upstream_gene_variant|MODIFIER|hypothetical_protein%2C_conserved|TcBrA4_0088340|transcript|TcBrA4_0088340-RA|protein_coding||c.-4704C>T|||||4704|,A|upstream_gene_variant|MODIFIER|condensin_complex_subunit_2%2C_putative|TcBrA4_0088350|transcript|TcBrA4_0088350-RA|protein_coding||c.-848C>T|||||848|,A|downstream_gene_variant|MODIFIER|poly(p)/ATP_NAD_kinase%2C_putative|TcBrA4_0088360|transcript|TcBrA4_0088360-RA|protein_coding||c.*318C>T|||||318|,A|downstream_gene_variant|MODIFIER|hypothetical_protein%2C_conserved|TcBrA4_0088370|transcript|TcBrA4_0088370-RA|protein_coding||c.*3445C>T|||||3445|,A|downstream_gene_variant|MODIFIER|hypothetical_protein|TcBrA4_0088380|transcript|TcBrA4_0088380-RA|protein_coding||c.*4295C>T|||||4295|,A|intergenic_region|MODIFIER|condensin_complex_subunit_2%2C_putative-poly(p)/ATP_NAD_kinase%2C_putative|TcBrA4_0088350-TcBrA4_0088360|intergenic_region|TcBrA4_0088350-TcBrA4_0088360|||n.330752G>A||||||	GT:AD:DP:GQ:PGT:PID:PL:SB
TcBrA4_Chr8	330789	.	G	A	372.77	.	DP=13;ExcessHet=3.0103;MLEAC=2,0;MLEAF=1.00,0.00;RAW_MQ=6971.00;ANN=A|upstream_gene_variant|MODIFIER|hypothetical_protein%2C_conserved|TcBrA4_0088340|transcript|TcBrA4_0088340-RA|protein_coding||c.-4741C>T|||||4741|,A|upstream_gene_variant|MODIFIER|condensin_complex_subunit_2%2C_putative|TcBrA4_0088350|transcript|TcBrA4_0088350-RA|protein_coding||c.-885C>T|||||885|,A|downstream_gene_variant|MODIFIER|poly(p)/ATP_NAD_kinase%2C_putative|TcBrA4_0088360|transcript|TcBrA4_0088360-RA|protein_coding||c.*281C>T|||||281|,A|downstream_gene_variant|MODIFIER|hypothetical_protein%2C_conserved|TcBrA4_0088370|transcript|TcBrA4_0088370-RA|protein_coding||c.*3408C>T|||||3408|,A|downstream_gene_variant|MODIFIER|hypothetical_protein|TcBrA4_0088380|transcript|TcBrA4_0088380-RA|protein_coding||c.*4258C>T|||||4258|,A|intergenic_region|MODIFIER|condensin_complex_subunit_2%2C_putative-poly(p)/ATP_NAD_kinase%2C_putative|TcBrA4_0088350-TcBrA4_0088360|intergenic_region|TcBrA4_0088350-TcBrA4_0088360|||n.330789G>A||||||	GT:AD:DP:GQ:PGT:PID:PL:SB
TcBrA4_Chr8	330921	.	C	T	3468.77	.	DP=76;ExcessHet=3.0103;MLEAC=2,0;MLEAF=1.00,0.00;RAW_MQ=67793.00;ANN=T|upstream_gene_variant|MODIFIER|hypothetical_protein%2C_conserved|TcBrA4_0088340|transcript|TcBrA4_0088340-RA|protein_coding||c.-4873G>A|||||4873|,T|upstream_gene_variant|MODIFIER|condensin_complex_subunit_2%2C_putative|TcBrA4_0088350|transcript|TcBrA4_0088350-RA|protein_coding||c.-1017G>A|||||1017|,T|downstream_gene_variant|MODIFIER|poly(p)/ATP_NAD_kinase%2C_putative|TcBrA4_0088360|transcript|TcBrA4_0088360-RA|protein_coding||c.*149G>A|||||149|,T|downstream_gene_variant|MODIFIER|hypothetical_protein%2C_conserved|TcBrA4_0088370|transcript|TcBrA4_0088370-RA|protein_coding||c.*3276G>A|||||3276|,T|downstream_gene_variant|MODIFIER|hypothetical_protein|TcBrA4_0088380|transcript|TcBrA4_0088380-RA|protein_coding||c.*4126G>A|||||4126|,T|intergenic_region|MODIFIER|condensin_complex_subunit_2%2C_putative-poly(p)/ATP_NAD_kinase%2C_putative|TcBrA4_0088350-TcBrA4_0088360|intergenic_region|TcBrA4_0088350-TcBrA4_0088360|||n.330921C>T||||||	GT:AD:DP:GQ:PGT:PID:PL:SB
TcBrA4_Chr8	330934	.	G	A	3511.77	.	DP=81;ExcessHet=3.0103;MLEAC=2,0;MLEAF=1.00,0.00;RAW_MQ=70579.00;ANN=A|upstream_gene_variant|MODIFIER|hypothetical_protein%2C_conserved|TcBrA4_0088340|transcript|TcBrA4_0088340-RA|protein_coding||c.-4886C>T|||||4886|,A|upstream_gene_variant|MODIFIER|condensin_complex_subunit_2%2C_putative|TcBrA4_0088350|transcript|TcBrA4_0088350-RA|protein_coding||c.-1030C>T|||||1030|,A|downstream_gene_variant|MODIFIER|poly(p)/ATP_NAD_kinase%2C_putative|TcBrA4_0088360|transcript|TcBrA4_0088360-RA|protein_coding||c.*136C>T|||||136|,A|downstream_gene_variant|MODIFIER|hypothetical_protein%2C_conserved|TcBrA4_0088370|transcript|TcBrA4_0088370-RA|protein_coding||c.*3263C>T|||||3263|,A|downstream_gene_variant|MODIFIER|hypothetical_protein|TcBrA4_0088380|transcript|TcBrA4_0088380-RA|protein_coding||c.*4113C>T|||||4113|,A|intergenic_region|MODIFIER|condensin_complex_subunit_2%2C_putative-poly(p)/ATP_NAD_kinase%2C_putative|TcBrA4_0088350-TcBrA4_0088360|intergenic_region|TcBrA4_0088350-TcBrA4_0088360|||n.330934G>A||||||	GT:AD:DP:GQ:PGT:PID:PL:SB
TcBrA4_Chr8	330972	.	C	T	3258.77	.	DP=75;ExcessHet=3.0103;MLEAC=2,0;MLEAF=1.00,0.00;RAW_MQ=57689.00;ANN=T|upstream_gene_variant|MODIFIER|hypothetical_protein%2C_conserved|TcBrA4_0088340|transcript|TcBrA4_0088340-RA|protein_coding||c.-4924G>A|||||4924|,T|upstream_gene_variant|MODIFIER|condensin_complex_subunit_2%2C_putative|TcBrA4_0088350|transcript|TcBrA4_0088350-RA|protein_coding||c.-1068G>A|||||1068|,T|downstream_gene_variant|MODIFIER|poly(p)/ATP_NAD_kinase%2C_putative|TcBrA4_0088360|transcript|TcBrA4_0088360-RA|protein_coding||c.*98G>A|||||98|,T|downstream_gene_variant|MODIFIER|hypothetical_protein%2C_conserved|TcBrA4_0088370|transcript|TcBrA4_0088370-RA|protein_coding||c.*3225G>A|||||3225|,T|downstream_gene_variant|MODIFIER|hypothetical_protein|TcBrA4_0088380|transcript|TcBrA4_0088380-RA|protein_coding||c.*4075G>A|||||4075|,T|intergenic_region|MODIFIER|condensin_complex_subunit_2%2C_putative-poly(p)/ATP_NAD_kinase%2C_putative|TcBrA4_0088350-TcBrA4_0088360|intergenic_region|TcBrA4_0088350-TcBrA4_0088360|||n.330972C>T||||||	GT:AD:DP:GQ:PGT:PID:PL:SB
TcBrA4_Chr8	330983	.	C	CT	3210.73	.	DP=70;ExcessHet=3.0103;MLEAC=2,0;MLEAF=1.00,0.00;RAW_MQ=51503.00;ANN=CT|upstream_gene_variant|MODIFIER|hypothetical_protein%2C_conserved|TcBrA4_0088340|transcript|TcBrA4_0088340-RA|protein_coding||c.-4936_-4935insA|||||4936|,CT|upstream_gene_variant|MODIFIER|condensin_complex_subunit_2%2C_putative|TcBrA4_0088350|transcript|TcBrA4_0088350-RA|protein_coding||c.-1080_-1079insA|||||1080|,CT|downstream_gene_variant|MODIFIER|poly(p)/ATP_NAD_kinase%2C_putative|TcBrA4_0088360|transcript|TcBrA4_0088360-RA|protein_coding||c.*86_*87insA|||||86|,CT|downstream_gene_variant|MODIFIER|hypothetical_protein%2C_conserved|TcBrA4_0088370|transcript|TcBrA4_0088370-RA|protein_coding||c.*3213_*3214insA|||||3213|,CT|downstream_gene_variant|MODIFIER|hypothetical_protein|TcBrA4_0088380|transcript|TcBrA4_0088380-RA|protein_coding||c.*4063_*4064insA|||||4063|,CT|intergenic_region|MODIFIER|condensin_complex_subunit_2%2C_putative-poly(p)/ATP_NAD_kinase%2C_putative|TcBrA4_0088350-TcBrA4_0088360|intergenic_region|TcBrA4_0088350-TcBrA4_0088360|||n.330983_330984insT||||||	GT:AD:DP:GQ:PGT:PID:PL:SB
TcBrA4_Chr8	330996	.	C	A	3115.77	.	DP=67;ExcessHet=3.0103;MLEAC=2,0;MLEAF=1.00,0.00;RAW_MQ=46492.00;ANN=A|upstream_gene_variant|MODIFIER|hypothetical_protein%2C_conserved|TcBrA4_0088340|transcript|TcBrA4_0088340-RA|protein_coding||c.-4948G>T|||||4948|,A|upstream_gene_variant|MODIFIER|condensin_complex_subunit_2%2C_putative|TcBrA4_0088350|transcript|TcBrA4_0088350-RA|protein_coding||c.-1092G>T|||||1092|,A|downstream_gene_variant|MODIFIER|poly(p)/ATP_NAD_kinase%2C_putative|TcBrA4_0088360|transcript|TcBrA4_0088360-RA|protein_coding||c.*74G>T|||||74|,A|downstream_gene_variant|MODIFIER|hypothetical_protein%2C_conserved|TcBrA4_0088370|transcript|TcBrA4_0088370-RA|protein_coding||c.*3201G>T|||||3201|,A|downstream_gene_variant|MODIFIER|hypothetical_protein|TcBrA4_0088380|transcript|TcBrA4_0088380-RA|protein_coding||c.*4051G>T|||||4051|,A|intergenic_region|MODIFIER|condensin_complex_subunit_2%2C_putative-poly(p)/ATP_NAD_kinase%2C_putative|TcBrA4_0088350-TcBrA4_0088360|intergenic_region|TcBrA4_0088350-TcBrA4_0088360|||n.330996C>A||||||	GT:AD:DP:GQ:PGT:PID:PL:SB
TcBrA4_Chr8	331024	.	C	T	3211.77	.	DP=72;ExcessHet=3.0103;MLEAC=2,0;MLEAF=1.00,0.00;RAW_MQ=48512.00;ANN=T|upstream_gene_variant|MODIFIER|hypothetical_protein%2C_conserved|TcBrA4_0088340|transcript|TcBrA4_0088340-RA|protein_coding||c.-4976G>A|||||4976|,T|upstream_gene_variant|MODIFIER|condensin_complex_subunit_2%2C_putative|TcBrA4_0088350|transcript|TcBrA4_0088350-RA|protein_coding||c.-1120G>A|||||1120|,T|downstream_gene_variant|MODIFIER|poly(p)/ATP_NAD_kinase%2C_putative|TcBrA4_0088360|transcript|TcBrA4_0088360-RA|protein_coding||c.*46G>A|||||46|,T|downstream_gene_variant|MODIFIER|hypothetical_protein%2C_conserved|TcBrA4_0088370|transcript|TcBrA4_0088370-RA|protein_coding||c.*3173G>A|||||3173|,T|downstream_gene_variant|MODIFIER|hypothetical_protein|TcBrA4_0088380|transcript|TcBrA4_0088380-RA|protein_coding||c.*4023G>A|||||4023|,T|intergenic_region|MODIFIER|condensin_complex_subunit_2%2C_putative-poly(p)/ATP_NAD_kinase%2C_putative|TcBrA4_0088350-TcBrA4_0088360|intergenic_region|TcBrA4_0088350-TcBrA4_0088360|||n.331024C>T||||||	GT:AD:DP:GQ:PGT:PID:PL:SB
TcBrA4_Chr8	331038	.	C	T	3474.77	.	DP=60;ExcessHet=3.0103;MLEAC=2,0;MLEAF=1.00,0.00;RAW_MQ=46915.00;ANN=T|upstream_gene_variant|MODIFIER|hypothetical_protein%2C_conserved|TcBrA4_0088340|transcript|TcBrA4_0088340-RA|protein_coding||c.-4990G>A|||||4990|,T|upstream_gene_variant|MODIFIER|condensin_complex_subunit_2%2C_putative|TcBrA4_0088350|transcript|TcBrA4_0088350-RA|protein_coding||c.-1134G>A|||||1134|,T|downstream_gene_variant|MODIFIER|poly(p)/ATP_NAD_kinase%2C_putative|TcBrA4_0088360|transcript|TcBrA4_0088360-RA|protein_coding||c.*32G>A|||||32|,T|downstream_gene_variant|MODIFIER|hypothetical_protein%2C_conserved|TcBrA4_0088370|transcript|TcBrA4_0088370-RA|protein_coding||c.*3159G>A|||||3159|,T|downstream_gene_variant|MODIFIER|hypothetical_protein|TcBrA4_0088380|transcript|TcBrA4_0088380-RA|protein_coding||c.*4009G>A|||||4009|,T|intergenic_region|MODIFIER|condensin_complex_subunit_2%2C_putative-poly(p)/ATP_NAD_kinase%2C_putative|TcBrA4_0088350-TcBrA4_0088360|intergenic_region|TcBrA4_0088350-TcBrA4_0088360|||n.331038C>T||||||	GT:AD:DP:GQ:PGT:PID:PL:SB
TcBrA4_Chr8	331059	.	C	T	2812.77	.	DP=65;ExcessHet=3.0103;MLEAC=2,0;MLEAF=1.00,0.00;RAW_MQ=67569.00;ANN=T|upstream_gene_variant|MODIFIER|condensin_complex_subunit_2%2C_putative|TcBrA4_0088350|transcript|TcBrA4_0088350-RA|protein_coding||c.-1155G>A|||||1155|,T|downstream_gene_variant|MODIFIER|poly(p)/ATP_NAD_kinase%2C_putative|TcBrA4_0088360|transcript|TcBrA4_0088360-RA|protein_coding||c.*11G>A|||||11|,T|downstream_gene_variant|MODIFIER|hypothetical_protein%2C_conserved|TcBrA4_0088370|transcript|TcBrA4_0088370-RA|protein_coding||c.*3138G>A|||||3138|,T|downstream_gene_variant|MODIFIER|hypothetical_protein|TcBrA4_0088380|transcript|TcBrA4_0088380-RA|protein_coding||c.*3988G>A|||||3988|,T|intergenic_region|MODIFIER|condensin_complex_subunit_2%2C_putative-poly(p)/ATP_NAD_kinase%2C_putative|TcBrA4_0088350-TcBrA4_0088360|intergenic_region|TcBrA4_0088350-TcBrA4_0088360|||n.331059C>T||||||	GT:AD:DP:GQ:PGT:PID:PL:SB
TcBrA4_Chr8	331208	.	A	G	4430.77	.	DP=99;ExcessHet=3.0103;MLEAC=2,0;MLEAF=1.00,0.00;RAW_MQ=148516.00;ANN=G|synonymous_variant|LOW|poly(p)/ATP_NAD_kinase%2C_putative|TcBrA4_0088360|transcript|TcBrA4_0088360-RA|protein_coding|1/1|c.2277T>C|p.Phe759Phe|2277/2415|2277/2415|759/804||,G|upstream_gene_variant|MODIFIER|condensin_complex_subunit_2%2C_putative|TcBrA4_0088350|transcript|TcBrA4_0088350-RA|protein_coding||c.-1304T>C|||||1304|,G|downstream_gene_variant|MODIFIER|hypothetical_protein%2C_conserved|TcBrA4_0088370|transcript|TcBrA4_0088370-RA|protein_coding||c.*2989T>C|||||2989|,G|downstream_gene_variant|MODIFIER|hypothetical_protein|TcBrA4_0088380|transcript|TcBrA4_0088380-RA|protein_coding||c.*3839T>C|||||3839|	GT:AD:DP:GQ:PGT:PID:PL:SB
TcBrA4_Chr8	331217	.	G	A	4343.77	.	DP=97;ExcessHet=3.0103;MLEAC=2,0;MLEAF=1.00,0.00;RAW_MQ=146340.00;ANN=A|synonymous_variant|LOW|poly(p)/ATP_NAD_kinase%2C_putative|TcBrA4_0088360|transcript|TcBrA4_0088360-RA|protein_coding|1/1|c.2268C>T|p.Cys756Cys|2268/2415|2268/2415|756/804||,A|upstream_gene_variant|MODIFIER|condensin_complex_subunit_2%2C_putative|TcBrA4_0088350|transcript|TcBrA4_0088350-RA|protein_coding||c.-1313C>T|||||1313|,A|downstream_gene_variant|MODIFIER|hypothetical_protein%2C_conserved|TcBrA4_0088370|transcript|TcBrA4_0088370-RA|protein_coding||c.*2980C>T|||||2980|,A|downstream_gene_variant|MODIFIER|hypothetical_protein|TcBrA4_0088380|transcript|TcBrA4_0088380-RA|protein_coding||c.*3830C>T|||||3830|	GT:AD:DP:GQ:PGT:PID:PL:SB
TcBrA4_Chr8	331505	.	A	G	4726.77	.	DP=115;ExcessHet=3.0103;MLEAC=2,0;MLEAF=1.00,0.00;RAW_MQ=202532.00;ANN=G|synonymous_variant|LOW|poly(p)/ATP_NAD_kinase%2C_putative|TcBrA4_0088360|transcript|TcBrA4_0088360-RA|protein_coding|1/1|c.1980T>C|p.Phe660Phe|1980/2415|1980/2415|660/804||,G|upstream_gene_variant|MODIFIER|condensin_complex_subunit_2%2C_putative|TcBrA4_0088350|transcript|TcBrA4_0088350-RA|protein_coding||c.-1601T>C|||||1601|,G|downstream_gene_variant|MODIFIER|hypothetical_protein%2C_conserved|TcBrA4_0088370|transcript|TcBrA4_0088370-RA|protein_coding||c.*2692T>C|||||2692|,G|downstream_gene_variant|MODIFIER|hypothetical_protein|TcBrA4_0088380|transcript|TcBrA4_0088380-RA|protein_coding||c.*3542T>C|||||3542|	GT:AD:DP:GQ:PL:SB
TcBrA4_Chr8	331544	.	T	C	4421.77	.	DP=109;ExcessHet=3.0103;MLEAC=2,0;MLEAF=1.00,0.00;RAW_MQ=191784.00;ANN=C|synonymous_variant|LOW|poly(p)/ATP_NAD_kinase%2C_putative|TcBrA4_0088360|transcript|TcBrA4_0088360-RA|protein_coding|1/1|c.1941A>G|p.Thr647Thr|1941/2415|1941/2415|647/804||,C|upstream_gene_variant|MODIFIER|condensin_complex_subunit_2%2C_putative|TcBrA4_0088350|transcript|TcBrA4_0088350-RA|protein_coding||c.-1640A>G|||||1640|,C|downstream_gene_variant|MODIFIER|hypothetical_protein%2C_conserved|TcBrA4_0088370|transcript|TcBrA4_0088370-RA|protein_coding||c.*2653A>G|||||2653|,C|downstream_gene_variant|MODIFIER|hypothetical_protein|TcBrA4_0088380|transcript|TcBrA4_0088380-RA|protein_coding||c.*3503A>G|||||3503|	GT:AD:DP:GQ:PL:SB
TcBrA4_Chr8	331618	.	A	G	4154.77	.	DP=104;ExcessHet=3.0103;MLEAC=2,0;MLEAF=1.00,0.00;RAW_MQ=180464.00;ANN=G|synonymous_variant|LOW|poly(p)/ATP_NAD_kinase%2C_putative|TcBrA4_0088360|transcript|TcBrA4_0088360-RA|protein_coding|1/1|c.1867T>C|p.Leu623Leu|1867/2415|1867/2415|623/804||,G|upstream_gene_variant|MODIFIER|condensin_complex_subunit_2%2C_putative|TcBrA4_0088350|transcript|TcBrA4_0088350-RA|protein_coding||c.-1714T>C|||||1714|,G|downstream_gene_variant|MODIFIER|hypothetical_protein%2C_conserved|TcBrA4_0088370|transcript|TcBrA4_0088370-RA|protein_coding||c.*2579T>C|||||2579|,G|downstream_gene_variant|MODIFIER|hypothetical_protein|TcBrA4_0088380|transcript|TcBrA4_0088380-RA|protein_coding||c.*3429T>C|||||3429|,G|downstream_gene_variant|MODIFIER|hypothetical_protein%2C_conserved|TcBrA4_0088390|transcript|TcBrA4_0088390-RA|protein_coding||c.*4964T>C|||||4964|	GT:AD:DP:GQ:PL:SB
TcBrA4_Chr8	331673	.	A	G	5129.77	.	DP=133;ExcessHet=3.0103;MLEAC=2,0;MLEAF=1.00,0.00;RAW_MQ=231456.00;ANN=G|synonymous_variant|LOW|poly(p)/ATP_NAD_kinase%2C_putative|TcBrA4_0088360|transcript|TcBrA4_0088360-RA|protein_coding|1/1|c.1812T>C|p.Pro604Pro|1812/2415|1812/2415|604/804||,G|upstream_gene_variant|MODIFIER|condensin_complex_subunit_2%2C_putative|TcBrA4_0088350|transcript|TcBrA4_0088350-RA|protein_coding||c.-1769T>C|||||1769|,G|downstream_gene_variant|MODIFIER|hypothetical_protein%2C_conserved|TcBrA4_0088370|transcript|TcBrA4_0088370-RA|protein_coding||c.*2524T>C|||||2524|,G|downstream_gene_variant|MODIFIER|hypothetical_protein|TcBrA4_0088380|transcript|TcBrA4_0088380-RA|protein_coding||c.*3374T>C|||||3374|,G|downstream_gene_variant|MODIFIER|hypothetical_protein%2C_conserved|TcBrA4_0088390|transcript|TcBrA4_0088390-RA|protein_coding||c.*4909T>C|||||4909|	GT:AD:DP:GQ:PL:SB
TcBrA4_Chr8	331686	.	C	T	4893.77	.	BaseQRankSum=1.706;ClippingRankSum=0.000;DP=136;ExcessHet=3.0103;MLEAC=2,0;MLEAF=1.00,0.00;MQRankSum=-0.315;RAW_MQ=237608.00;ReadPosRankSum=-0.589;ANN=T|missense_variant|MODERATE|poly(p)/ATP_NAD_kinase%2C_putative|TcBrA4_0088360|transcript|TcBrA4_0088360-RA|protein_coding|1/1|c.1799G>A|p.Ser600Asn|1799/2415|1799/2415|600/804||,T|upstream_gene_variant|MODIFIER|condensin_complex_subunit_2%2C_putative|TcBrA4_0088350|transcript|TcBrA4_0088350-RA|protein_coding||c.-1782G>A|||||1782|,T|downstream_gene_variant|MODIFIER|hypothetical_protein%2C_conserved|TcBrA4_0088370|transcript|TcBrA4_0088370-RA|protein_coding||c.*2511G>A|||||2511|,T|downstream_gene_variant|MODIFIER|hypothetical_protein|TcBrA4_0088380|transcript|TcBrA4_0088380-RA|protein_coding||c.*3361G>A|||||3361|,T|downstream_gene_variant|MODIFIER|hypothetical_protein%2C_conserved|TcBrA4_0088390|transcript|TcBrA4_0088390-RA|protein_coding||c.*4896G>A|||||4896|	GT:AD:DP:GQ:PL:SB
TcBrA4_Chr8	331817	.	T	C	5656.77	.	DP=141;ExcessHet=3.0103;MLEAC=2,0;MLEAF=1.00,0.00;RAW_MQ=245116.00;ANN=C|synonymous_variant|LOW|poly(p)/ATP_NAD_kinase%2C_putative|TcBrA4_0088360|transcript|TcBrA4_0088360-RA|protein_coding|1/1|c.1668A>G|p.Arg556Arg|1668/2415|1668/2415|556/804||,C|upstream_gene_variant|MODIFIER|condensin_complex_subunit_2%2C_putative|TcBrA4_0088350|transcript|TcBrA4_0088350-RA|protein_coding||c.-1913A>G|||||1913|,C|downstream_gene_variant|MODIFIER|hypothetical_protein%2C_conserved|TcBrA4_0088370|transcript|TcBrA4_0088370-RA|protein_coding||c.*2380A>G|||||2380|,C|downstream_gene_variant|MODIFIER|hypothetical_protein|TcBrA4_0088380|transcript|TcBrA4_0088380-RA|protein_coding||c.*3230A>G|||||3230|,C|downstream_gene_variant|MODIFIER|hypothetical_protein%2C_conserved|TcBrA4_0088390|transcript|TcBrA4_0088390-RA|protein_coding||c.*4765A>G|||||4765|	GT:AD:DP:GQ:PL:SB
TcBrA4_Chr8	331911	.	G	C	5905.77	.	DP=130;ExcessHet=3.0103;MLEAC=2,0;MLEAF=1.00,0.00;RAW_MQ=218704.00;ANN=C|missense_variant|MODERATE|poly(p)/ATP_NAD_kinase%2C_putative|TcBrA4_0088360|transcript|TcBrA4_0088360-RA|protein_coding|1/1|c.1574C>G|p.Thr525Ser|1574/2415|1574/2415|525/804||,C|upstream_gene_variant|MODIFIER|condensin_complex_subunit_2%2C_putative|TcBrA4_0088350|transcript|TcBrA4_0088350-RA|protein_coding||c.-2007C>G|||||2007|,C|downstream_gene_variant|MODIFIER|hypothetical_protein%2C_conserved|TcBrA4_0088370|transcript|TcBrA4_0088370-RA|protein_coding||c.*2286C>G|||||2286|,C|downstream_gene_variant|MODIFIER|hypothetical_protein|TcBrA4_0088380|transcript|TcBrA4_0088380-RA|protein_coding||c.*3136C>G|||||3136|,C|downstream_gene_variant|MODIFIER|hypothetical_protein%2C_conserved|TcBrA4_0088390|transcript|TcBrA4_0088390-RA|protein_coding||c.*4671C>G|||||4671|	GT:AD:DP:GQ:PGT:PID:PL:SB
TcBrA4_Chr8	331913	.	T	C	6172.77	.	DP=131;ExcessHet=3.0103;MLEAC=2,0;MLEAF=1.00,0.00;RAW_MQ=220304.00;ANN=C|synonymous_variant|LOW|poly(p)/ATP_NAD_kinase%2C_putative|TcBrA4_0088360|transcript|TcBrA4_0088360-RA|protein_coding|1/1|c.1572A>G|p.Thr524Thr|1572/2415|1572/2415|524/804||,C|upstream_gene_variant|MODIFIER|condensin_complex_subunit_2%2C_putative|TcBrA4_0088350|transcript|TcBrA4_0088350-RA|protein_coding||c.-2009A>G|||||2009|,C|downstream_gene_variant|MODIFIER|hypothetical_protein%2C_conserved|TcBrA4_0088370|transcript|TcBrA4_0088370-RA|protein_coding||c.*2284A>G|||||2284|,C|downstream_gene_variant|MODIFIER|hypothetical_protein|TcBrA4_0088380|transcript|TcBrA4_0088380-RA|protein_coding||c.*3134A>G|||||3134|,C|downstream_gene_variant|MODIFIER|hypothetical_protein%2C_conserved|TcBrA4_0088390|transcript|TcBrA4_0088390-RA|protein_coding||c.*4669A>G|||||4669|	GT:AD:DP:GQ:PGT:PID:PL:SB
TcBrA4_Chr8	331920	.	T	C	6176.77	.	DP=137;ExcessHet=3.0103;MLEAC=2,0;MLEAF=1.00,0.00;RAW_MQ=230724.00;ANN=C|missense_variant|MODERATE|poly(p)/ATP_NAD_kinase%2C_putative|TcBrA4_0088360|transcript|TcBrA4_0088360-RA|protein_coding|1/1|c.1565A>G|p.Asn522Ser|1565/2415|1565/2415|522/804||,C|upstream_gene_variant|MODIFIER|condensin_complex_subunit_2%2C_putative|TcBrA4_0088350|transcript|TcBrA4_0088350-RA|protein_coding||c.-2016A>G|||||2016|,C|downstream_gene_variant|MODIFIER|hypothetical_protein%2C_conserved|TcBrA4_0088370|transcript|TcBrA4_0088370-RA|protein_coding||c.*2277A>G|||||2277|,C|downstream_gene_variant|MODIFIER|hypothetical_protein|TcBrA4_0088380|transcript|TcBrA4_0088380-RA|protein_coding||c.*3127A>G|||||3127|,C|downstream_gene_variant|MODIFIER|hypothetical_protein%2C_conserved|TcBrA4_0088390|transcript|TcBrA4_0088390-RA|protein_coding||c.*4662A>G|||||4662|	GT:AD:DP:GQ:PGT:PID:PL:SB
TcBrA4_Chr8	332045	.	C	T	4722.77	.	BaseQRankSum=-0.701;ClippingRankSum=0.000;DP=119;ExcessHet=3.0103;MLEAC=2,0;MLEAF=1.00,0.00;MQRankSum=-0.369;RAW_MQ=207292.00;ReadPosRankSum=-0.687;ANN=T|synonymous_variant|LOW|poly(p)/ATP_NAD_kinase%2C_putative|TcBrA4_0088360|transcript|TcBrA4_0088360-RA|protein_coding|1/1|c.1440G>A|p.Glu480Glu|1440/2415|1440/2415|480/804||,T|upstream_gene_variant|MODIFIER|condensin_complex_subunit_2%2C_putative|TcBrA4_0088350|transcript|TcBrA4_0088350-RA|protein_coding||c.-2141G>A|||||2141|,T|downstream_gene_variant|MODIFIER|hypothetical_protein%2C_conserved|TcBrA4_0088370|transcript|TcBrA4_0088370-RA|protein_coding||c.*2152G>A|||||2152|,T|downstream_gene_variant|MODIFIER|hypothetical_protein|TcBrA4_0088380|transcript|TcBrA4_0088380-RA|protein_coding||c.*3002G>A|||||3002|,T|downstream_gene_variant|MODIFIER|hypothetical_protein%2C_conserved|TcBrA4_0088390|transcript|TcBrA4_0088390-RA|protein_coding||c.*4537G>A|||||4537|	GT:AD:DP:GQ:PL:SB
TcBrA4_Chr8	332219	.	A	G	4780.77	.	DP=122;ExcessHet=3.0103;MLEAC=2,0;MLEAF=1.00,0.00;RAW_MQ=188328.00;ANN=G|synonymous_variant|LOW|poly(p)/ATP_NAD_kinase%2C_putative|TcBrA4_0088360|transcript|TcBrA4_0088360-RA|protein_coding|1/1|c.1266T>C|p.His422His|1266/2415|1266/2415|422/804||,G|upstream_gene_variant|MODIFIER|condensin_complex_subunit_2%2C_putative|TcBrA4_0088350|transcript|TcBrA4_0088350-RA|protein_coding||c.-2315T>C|||||2315|,G|downstream_gene_variant|MODIFIER|hypothetical_protein%2C_conserved|TcBrA4_0088370|transcript|TcBrA4_0088370-RA|protein_coding||c.*1978T>C|||||1978|,G|downstream_gene_variant|MODIFIER|hypothetical_protein|TcBrA4_0088380|transcript|TcBrA4_0088380-RA|protein_coding||c.*2828T>C|||||2828|,G|downstream_gene_variant|MODIFIER|hypothetical_protein%2C_conserved|TcBrA4_0088390|transcript|TcBrA4_0088390-RA|protein_coding||c.*4363T>C|||||4363|	GT:AD:DP:GQ:PL:SB
TcBrA4_Chr8	332255	.	T	C	4800.77	.	DP=107;ExcessHet=3.0103;MLEAC=2,0;MLEAF=1.00,0.00;RAW_MQ=153920.00;ANN=C|synonymous_variant|LOW|poly(p)/ATP_NAD_kinase%2C_putative|TcBrA4_0088360|transcript|TcBrA4_0088360-RA|protein_coding|1/1|c.1230A>G|p.Pro410Pro|1230/2415|1230/2415|410/804||,C|upstream_gene_variant|MODIFIER|condensin_complex_subunit_2%2C_putative|TcBrA4_0088350|transcript|TcBrA4_0088350-RA|protein_coding||c.-2351A>G|||||2351|,C|downstream_gene_variant|MODIFIER|hypothetical_protein%2C_conserved|TcBrA4_0088370|transcript|TcBrA4_0088370-RA|protein_coding||c.*1942A>G|||||1942|,C|downstream_gene_variant|MODIFIER|hypothetical_protein|TcBrA4_0088380|transcript|TcBrA4_0088380-RA|protein_coding||c.*2792A>G|||||2792|,C|downstream_gene_variant|MODIFIER|hypothetical_protein%2C_conserved|TcBrA4_0088390|transcript|TcBrA4_0088390-RA|protein_coding||c.*4327A>G|||||4327|	GT:AD:DP:GQ:PGT:PID:PL:SB
TcBrA4_Chr8	332262	.	T	G	5056.77	.	DP=112;ExcessHet=3.0103;MLEAC=2,0;MLEAF=1.00,0.00;RAW_MQ=162576.00;ANN=G|missense_variant|MODERATE|poly(p)/ATP_NAD_kinase%2C_putative|TcBrA4_0088360|transcript|TcBrA4_0088360-RA|protein_coding|1/1|c.1223A>C|p.Asn408Thr|1223/2415|1223/2415|408/804||,G|upstream_gene_variant|MODIFIER|condensin_complex_subunit_2%2C_putative|TcBrA4_0088350|transcript|TcBrA4_0088350-RA|protein_coding||c.-2358A>C|||||2358|,G|downstream_gene_variant|MODIFIER|hypothetical_protein%2C_conserved|TcBrA4_0088370|transcript|TcBrA4_0088370-RA|protein_coding||c.*1935A>C|||||1935|,G|downstream_gene_variant|MODIFIER|hypothetical_protein|TcBrA4_0088380|transcript|TcBrA4_0088380-RA|protein_coding||c.*2785A>C|||||2785|,G|downstream_gene_variant|MODIFIER|hypothetical_protein%2C_conserved|TcBrA4_0088390|transcript|TcBrA4_0088390-RA|protein_coding||c.*4320A>C|||||4320|	GT:AD:DP:GQ:PGT:PID:PL:SB
TcBrA4_Chr8	332286	.	T	C	4627.77	.	DP=104;ExcessHet=3.0103;MLEAC=2,0;MLEAF=1.00,0.00;RAW_MQ=144860.00;ANN=C|missense_variant|MODERATE|poly(p)/ATP_NAD_kinase%2C_putative|TcBrA4_0088360|transcript|TcBrA4_0088360-RA|protein_coding|1/1|c.1199A>G|p.Lys400Arg|1199/2415|1199/2415|400/804||,C|upstream_gene_variant|MODIFIER|condensin_complex_subunit_2%2C_putative|TcBrA4_0088350|transcript|TcBrA4_0088350-RA|protein_coding||c.-2382A>G|||||2382|,C|downstream_gene_variant|MODIFIER|hypothetical_protein%2C_conserved|TcBrA4_0088370|transcript|TcBrA4_0088370-RA|protein_coding||c.*1911A>G|||||1911|,C|downstream_gene_variant|MODIFIER|hypothetical_protein|TcBrA4_0088380|transcript|TcBrA4_0088380-RA|protein_coding||c.*2761A>G|||||2761|,C|downstream_gene_variant|MODIFIER|hypothetical_protein%2C_conserved|TcBrA4_0088390|transcript|TcBrA4_0088390-RA|protein_coding||c.*4296A>G|||||4296|	GT:AD:DP:GQ:PGT:PID:PL:SB
TcBrA4_Chr8	332344	.	C	T	3771.77	.	DP=100;ExcessHet=3.0103;MLEAC=2,0;MLEAF=1.00,0.00;RAW_MQ=134936.00;ANN=T|missense_variant|MODERATE|poly(p)/ATP_NAD_kinase%2C_putative|TcBrA4_0088360|transcript|TcBrA4_0088360-RA|protein_coding|1/1|c.1141G>A|p.Ala381Thr|1141/2415|1141/2415|381/804||,T|upstream_gene_variant|MODIFIER|condensin_complex_subunit_2%2C_putative|TcBrA4_0088350|transcript|TcBrA4_0088350-RA|protein_coding||c.-2440G>A|||||2440|,T|downstream_gene_variant|MODIFIER|hypothetical_protein%2C_conserved|TcBrA4_0088370|transcript|TcBrA4_0088370-RA|protein_coding||c.*1853G>A|||||1853|,T|downstream_gene_variant|MODIFIER|hypothetical_protein|TcBrA4_0088380|transcript|TcBrA4_0088380-RA|protein_coding||c.*2703G>A|||||2703|,T|downstream_gene_variant|MODIFIER|hypothetical_protein%2C_conserved|TcBrA4_0088390|transcript|TcBrA4_0088390-RA|protein_coding||c.*4238G>A|||||4238|	GT:AD:DP:GQ:PL:SB
TcBrA4_Chr8	332372	.	T	C	4539.77	.	DP=103;ExcessHet=3.0103;MLEAC=2,0;MLEAF=1.00,0.00;RAW_MQ=143832.00;ANN=C|synonymous_variant|LOW|poly(p)/ATP_NAD_kinase%2C_putative|TcBrA4_0088360|transcript|TcBrA4_0088360-RA|protein_coding|1/1|c.1113A>G|p.Glu371Glu|1113/2415|1113/2415|371/804||,C|upstream_gene_variant|MODIFIER|condensin_complex_subunit_2%2C_putative|TcBrA4_0088350|transcript|TcBrA4_0088350-RA|protein_coding||c.-2468A>G|||||2468|,C|downstream_gene_variant|MODIFIER|hypothetical_protein%2C_conserved|TcBrA4_0088370|transcript|TcBrA4_0088370-RA|protein_coding||c.*1825A>G|||||1825|,C|downstream_gene_variant|MODIFIER|hypothetical_protein|TcBrA4_0088380|transcript|TcBrA4_0088380-RA|protein_coding||c.*2675A>G|||||2675|,C|downstream_gene_variant|MODIFIER|hypothetical_protein%2C_conserved|TcBrA4_0088390|transcript|TcBrA4_0088390-RA|protein_coding||c.*4210A>G|||||4210|	GT:AD:DP:GQ:PGT:PID:PL:SB
TcBrA4_Chr8	332385	.	G	T	4571.77	.	DP=104;ExcessHet=3.0103;MLEAC=2,0;MLEAF=1.00,0.00;RAW_MQ=142032.00;ANN=T|missense_variant|MODERATE|poly(p)/ATP_NAD_kinase%2C_putative|TcBrA4_0088360|transcript|TcBrA4_0088360-RA|protein_coding|1/1|c.1100C>A|p.Thr367Lys|1100/2415|1100/2415|367/804||,T|upstream_gene_variant|MODIFIER|condensin_complex_subunit_2%2C_putative|TcBrA4_0088350|transcript|TcBrA4_0088350-RA|protein_coding||c.-2481C>A|||||2481|,T|downstream_gene_variant|MODIFIER|hypothetical_protein%2C_conserved|TcBrA4_0088370|transcript|TcBrA4_0088370-RA|protein_coding||c.*1812C>A|||||1812|,T|downstream_gene_variant|MODIFIER|hypothetical_protein|TcBrA4_0088380|transcript|TcBrA4_0088380-RA|protein_coding||c.*2662C>A|||||2662|,T|downstream_gene_variant|MODIFIER|hypothetical_protein%2C_conserved|TcBrA4_0088390|transcript|TcBrA4_0088390-RA|protein_coding||c.*4197C>A|||||4197|	GT:AD:DP:GQ:PGT:PID:PL:SB
TcBrA4_Chr8	332430	.	C	T	4322.77	.	DP=122;ExcessHet=3.0103;MLEAC=2,0;MLEAF=1.00,0.00;RAW_MQ=145389.00;ANN=T|missense_variant|MODERATE|poly(p)/ATP_NAD_kinase%2C_putative|TcBrA4_0088360|transcript|TcBrA4_0088360-RA|protein_coding|1/1|c.1055G>A|p.Ser352Asn|1055/2415|1055/2415|352/804||,T|upstream_gene_variant|MODIFIER|condensin_complex_subunit_2%2C_putative|TcBrA4_0088350|transcript|TcBrA4_0088350-RA|protein_coding||c.-2526G>A|||||2526|,T|downstream_gene_variant|MODIFIER|hypothetical_protein%2C_conserved|TcBrA4_0088370|transcript|TcBrA4_0088370-RA|protein_coding||c.*1767G>A|||||1767|,T|downstream_gene_variant|MODIFIER|hypothetical_protein|TcBrA4_0088380|transcript|TcBrA4_0088380-RA|protein_coding||c.*2617G>A|||||2617|,T|downstream_gene_variant|MODIFIER|hypothetical_protein%2C_conserved|TcBrA4_0088390|transcript|TcBrA4_0088390-RA|protein_coding||c.*4152G>A|||||4152|	GT:AD:DP:GQ:PL:SB
TcBrA4_Chr8	332471	.	C	G	4012.77	.	DP=117;ExcessHet=3.0103;MLEAC=2,0;MLEAF=1.00,0.00;RAW_MQ=130425.00;ANN=G|missense_variant|MODERATE|poly(p)/ATP_NAD_kinase%2C_putative|TcBrA4_0088360|transcript|TcBrA4_0088360-RA|protein_coding|1/1|c.1014G>C|p.Glu338Asp|1014/2415|1014/2415|338/804||,G|upstream_gene_variant|MODIFIER|condensin_complex_subunit_2%2C_putative|TcBrA4_0088350|transcript|TcBrA4_0088350-RA|protein_coding||c.-2567G>C|||||2567|,G|downstream_gene_variant|MODIFIER|hypothetical_protein%2C_conserved|TcBrA4_0088370|transcript|TcBrA4_0088370-RA|protein_coding||c.*1726G>C|||||1726|,G|downstream_gene_variant|MODIFIER|hypothetical_protein|TcBrA4_0088380|transcript|TcBrA4_0088380-RA|protein_coding||c.*2576G>C|||||2576|,G|downstream_gene_variant|MODIFIER|hypothetical_protein%2C_conserved|TcBrA4_0088390|transcript|TcBrA4_0088390-RA|protein_coding||c.*4111G>C|||||4111|	GT:AD:DP:GQ:PL:SB
TcBrA4_Chr8	332509	.	TGG	T	5038.73	.	DP=112;ExcessHet=3.0103;MLEAC=2,0;MLEAF=1.00,0.00;RAW_MQ=121565.00;ANN=T|frameshift_variant|HIGH|poly(p)/ATP_NAD_kinase%2C_putative|TcBrA4_0088360|transcript|TcBrA4_0088360-RA|protein_coding|1/1|c.974_975delCC|p.Ser325fs|975/2415|974/2415|325/804||,T|upstream_gene_variant|MODIFIER|condensin_complex_subunit_2%2C_putative|TcBrA4_0088350|transcript|TcBrA4_0088350-RA|protein_coding||c.-2607_-2606delCC|||||2606|,T|downstream_gene_variant|MODIFIER|hypothetical_protein%2C_conserved|TcBrA4_0088370|transcript|TcBrA4_0088370-RA|protein_coding||c.*1686_*1687delCC|||||1687|,T|downstream_gene_variant|MODIFIER|hypothetical_protein|TcBrA4_0088380|transcript|TcBrA4_0088380-RA|protein_coding||c.*2536_*2537delCC|||||2537|,T|downstream_gene_variant|MODIFIER|hypothetical_protein%2C_conserved|TcBrA4_0088390|transcript|TcBrA4_0088390-RA|protein_coding||c.*4071_*4072delCC|||||4072|;LOF=(poly_p_/ATP_NAD_kinase__putative|TcBrA4_0088360|1|1.00)	GT:AD:DP:GQ:PGT:PID:PL:SB
TcBrA4_Chr8	332512	.	A	ACC	5038.73	.	DP=112;ExcessHet=3.0103;MLEAC=2,0;MLEAF=1.00,0.00;RAW_MQ=122589.00;ANN=ACC|frameshift_variant|HIGH|poly(p)/ATP_NAD_kinase%2C_putative|TcBrA4_0088360|transcript|TcBrA4_0088360-RA|protein_coding|1/1|c.972_973insGG|p.Ser325fs|972/2415|972/2415|324/804||,ACC|upstream_gene_variant|MODIFIER|condensin_complex_subunit_2%2C_putative|TcBrA4_0088350|transcript|TcBrA4_0088350-RA|protein_coding||c.-2609_-2608insGG|||||2609|,ACC|downstream_gene_variant|MODIFIER|hypothetical_protein%2C_conserved|TcBrA4_0088370|transcript|TcBrA4_0088370-RA|protein_coding||c.*1684_*1685insGG|||||1684|,ACC|downstream_gene_variant|MODIFIER|hypothetical_protein|TcBrA4_0088380|transcript|TcBrA4_0088380-RA|protein_coding||c.*2534_*2535insGG|||||2534|,ACC|downstream_gene_variant|MODIFIER|hypothetical_protein%2C_conserved|TcBrA4_0088390|transcript|TcBrA4_0088390-RA|protein_coding||c.*4069_*4070insGG|||||4069|;LOF=(poly_p_/ATP_NAD_kinase__putative|TcBrA4_0088360|1|1.00)	GT:AD:DP:GQ:PGT:PID:PL:SB
TcBrA4_Chr8	332516	.	C	T	4856.77	.	DP=109;ExcessHet=3.0103;MLEAC=2,0;MLEAF=1.00,0.00;RAW_MQ=119837.00;ANN=T|synonymous_variant|LOW|poly(p)/ATP_NAD_kinase%2C_putative|TcBrA4_0088360|transcript|TcBrA4_0088360-RA|protein_coding|1/1|c.969G>A|p.Glu323Glu|969/2415|969/2415|323/804||,T|upstream_gene_variant|MODIFIER|condensin_complex_subunit_2%2C_putative|TcBrA4_0088350|transcript|TcBrA4_0088350-RA|protein_coding||c.-2612G>A|||||2612|,T|downstream_gene_variant|MODIFIER|hypothetical_protein%2C_conserved|TcBrA4_0088370|transcript|TcBrA4_0088370-RA|protein_coding||c.*1681G>A|||||1681|,T|downstream_gene_variant|MODIFIER|hypothetical_protein|TcBrA4_0088380|transcript|TcBrA4_0088380-RA|protein_coding||c.*2531G>A|||||2531|,T|downstream_gene_variant|MODIFIER|hypothetical_protein%2C_conserved|TcBrA4_0088390|transcript|TcBrA4_0088390-RA|protein_coding||c.*4066G>A|||||4066|	GT:AD:DP:GQ:PGT:PID:PL:SB
TcBrA4_Chr8	332685	.	A	C	6182.77	.	DP=139;ExcessHet=3.0103;MLEAC=2,0;MLEAF=1.00,0.00;RAW_MQ=215568.00;ANN=C|missense_variant|MODERATE|poly(p)/ATP_NAD_kinase%2C_putative|TcBrA4_0088360|transcript|TcBrA4_0088360-RA|protein_coding|1/1|c.800T>G|p.Ile267Ser|800/2415|800/2415|267/804||,C|upstream_gene_variant|MODIFIER|condensin_complex_subunit_2%2C_putative|TcBrA4_0088350|transcript|TcBrA4_0088350-RA|protein_coding||c.-2781T>G|||||2781|,C|downstream_gene_variant|MODIFIER|hypothetical_protein%2C_conserved|TcBrA4_0088370|transcript|TcBrA4_0088370-RA|protein_coding||c.*1512T>G|||||1512|,C|downstream_gene_variant|MODIFIER|hypothetical_protein|TcBrA4_0088380|transcript|TcBrA4_0088380-RA|protein_coding||c.*2362T>G|||||2362|,C|downstream_gene_variant|MODIFIER|hypothetical_protein%2C_conserved|TcBrA4_0088390|transcript|TcBrA4_0088390-RA|protein_coding||c.*3897T>G|||||3897|	GT:AD:DP:GQ:PGT:PID:PL:SB
TcBrA4_Chr8	332693	.	C	T	6270.77	.	DP=141;ExcessHet=3.0103;MLEAC=2,0;MLEAF=1.00,0.00;RAW_MQ=216345.00;ANN=T|synonymous_variant|LOW|poly(p)/ATP_NAD_kinase%2C_putative|TcBrA4_0088360|transcript|TcBrA4_0088360-RA|protein_coding|1/1|c.792G>A|p.Lys264Lys|792/2415|792/2415|264/804||,T|upstream_gene_variant|MODIFIER|condensin_complex_subunit_2%2C_putative|TcBrA4_0088350|transcript|TcBrA4_0088350-RA|protein_coding||c.-2789G>A|||||2789|,T|downstream_gene_variant|MODIFIER|hypothetical_protein%2C_conserved|TcBrA4_0088370|transcript|TcBrA4_0088370-RA|protein_coding||c.*1504G>A|||||1504|,T|downstream_gene_variant|MODIFIER|hypothetical_protein|TcBrA4_0088380|transcript|TcBrA4_0088380-RA|protein_coding||c.*2354G>A|||||2354|,T|downstream_gene_variant|MODIFIER|hypothetical_protein%2C_conserved|TcBrA4_0088390|transcript|TcBrA4_0088390-RA|protein_coding||c.*3889G>A|||||3889|	GT:AD:DP:GQ:PGT:PID:PL:SB
TcBrA4_Chr8	332711	.	G	A	4915.77	.	DP=128;ExcessHet=3.0103;MLEAC=2,0;MLEAF=1.00,0.00;RAW_MQ=191897.00;ANN=A|synonymous_variant|LOW|poly(p)/ATP_NAD_kinase%2C_putative|TcBrA4_0088360|transcript|TcBrA4_0088360-RA|protein_coding|1/1|c.774C>T|p.His258His|774/2415|774/2415|258/804||,A|upstream_gene_variant|MODIFIER|condensin_complex_subunit_2%2C_putative|TcBrA4_0088350|transcript|TcBrA4_0088350-RA|protein_coding||c.-2807C>T|||||2807|,A|downstream_gene_variant|MODIFIER|hypothetical_protein%2C_conserved|TcBrA4_0088370|transcript|TcBrA4_0088370-RA|protein_coding||c.*1486C>T|||||1486|,A|downstream_gene_variant|MODIFIER|hypothetical_protein|TcBrA4_0088380|transcript|TcBrA4_0088380-RA|protein_coding||c.*2336C>T|||||2336|,A|downstream_gene_variant|MODIFIER|hypothetical_protein%2C_conserved|TcBrA4_0088390|transcript|TcBrA4_0088390-RA|protein_coding||c.*3871C>T|||||3871|	GT:AD:DP:GQ:PL:SB
TcBrA4_Chr8	332741	.	T	C	5143.77	.	DP=136;ExcessHet=3.0103;MLEAC=2,0;MLEAF=1.00,0.00;RAW_MQ=205149.00;ANN=C|synonymous_variant|LOW|poly(p)/ATP_NAD_kinase%2C_putative|TcBrA4_0088360|transcript|TcBrA4_0088360-RA|protein_coding|1/1|c.744A>G|p.Ala248Ala|744/2415|744/2415|248/804||,C|upstream_gene_variant|MODIFIER|condensin_complex_subunit_2%2C_putative|TcBrA4_0088350|transcript|TcBrA4_0088350-RA|protein_coding||c.-2837A>G|||||2837|,C|downstream_gene_variant|MODIFIER|hypothetical_protein%2C_conserved|TcBrA4_0088370|transcript|TcBrA4_0088370-RA|protein_coding||c.*1456A>G|||||1456|,C|downstream_gene_variant|MODIFIER|hypothetical_protein|TcBrA4_0088380|transcript|TcBrA4_0088380-RA|protein_coding||c.*2306A>G|||||2306|,C|downstream_gene_variant|MODIFIER|hypothetical_protein%2C_conserved|TcBrA4_0088390|transcript|TcBrA4_0088390-RA|protein_coding||c.*3841A>G|||||3841|	GT:AD:DP:GQ:PL:SB
TcBrA4_Chr8	332793	.	T	G	4692.77	.	DP=120;ExcessHet=3.0103;MLEAC=2,0;MLEAF=1.00,0.00;RAW_MQ=198604.00;ANN=G|missense_variant|MODERATE|poly(p)/ATP_NAD_kinase%2C_putative|TcBrA4_0088360|transcript|TcBrA4_0088360-RA|protein_coding|1/1|c.692A>C|p.Lys231Thr|692/2415|692/2415|231/804||,G|upstream_gene_variant|MODIFIER|condensin_complex_subunit_2%2C_putative|TcBrA4_0088350|transcript|TcBrA4_0088350-RA|protein_coding||c.-2889A>C|||||2889|,G|downstream_gene_variant|MODIFIER|hypothetical_protein%2C_conserved|TcBrA4_0088370|transcript|TcBrA4_0088370-RA|protein_coding||c.*1404A>C|||||1404|,G|downstream_gene_variant|MODIFIER|hypothetical_protein|TcBrA4_0088380|transcript|TcBrA4_0088380-RA|protein_coding||c.*2254A>C|||||2254|,G|downstream_gene_variant|MODIFIER|hypothetical_protein%2C_conserved|TcBrA4_0088390|transcript|TcBrA4_0088390-RA|protein_coding||c.*3789A>C|||||3789|	GT:AD:DP:GQ:PL:SB
TcBrA4_Chr8	332861	.	T	C	5500.77	.	DP=136;ExcessHet=3.0103;MLEAC=2,0;MLEAF=1.00,0.00;RAW_MQ=234000.00;ANN=C|synonymous_variant|LOW|poly(p)/ATP_NAD_kinase%2C_putative|TcBrA4_0088360|transcript|TcBrA4_0088360-RA|protein_coding|1/1|c.624A>G|p.Pro208Pro|624/2415|624/2415|208/804||,C|upstream_gene_variant|MODIFIER|condensin_complex_subunit_2%2C_putative|TcBrA4_0088350|transcript|TcBrA4_0088350-RA|protein_coding||c.-2957A>G|||||2957|,C|downstream_gene_variant|MODIFIER|hypothetical_protein%2C_conserved|TcBrA4_0088370|transcript|TcBrA4_0088370-RA|protein_coding||c.*1336A>G|||||1336|,C|downstream_gene_variant|MODIFIER|hypothetical_protein|TcBrA4_0088380|transcript|TcBrA4_0088380-RA|protein_coding||c.*2186A>G|||||2186|,C|downstream_gene_variant|MODIFIER|hypothetical_protein%2C_conserved|TcBrA4_0088390|transcript|TcBrA4_0088390-RA|protein_coding||c.*3721A>G|||||3721|	GT:AD:DP:GQ:PL:SB
TcBrA4_Chr8	333041	.	A	G	5119.77	.	DP=117;ExcessHet=3.0103;MLEAC=2,0;MLEAF=1.00,0.00;RAW_MQ=184096.00;ANN=G|synonymous_variant|LOW|poly(p)/ATP_NAD_kinase%2C_putative|TcBrA4_0088360|transcript|TcBrA4_0088360-RA|protein_coding|1/1|c.444T>C|p.Asp148Asp|444/2415|444/2415|148/804||,G|upstream_gene_variant|MODIFIER|condensin_complex_subunit_2%2C_putative|TcBrA4_0088350|transcript|TcBrA4_0088350-RA|protein_coding||c.-3137T>C|||||3137|,G|downstream_gene_variant|MODIFIER|hypothetical_protein%2C_conserved|TcBrA4_0088370|transcript|TcBrA4_0088370-RA|protein_coding||c.*1156T>C|||||1156|,G|downstream_gene_variant|MODIFIER|hypothetical_protein|TcBrA4_0088380|transcript|TcBrA4_0088380-RA|protein_coding||c.*2006T>C|||||2006|,G|downstream_gene_variant|MODIFIER|hypothetical_protein%2C_conserved|TcBrA4_0088390|transcript|TcBrA4_0088390-RA|protein_coding||c.*3541T>C|||||3541|	GT:AD:DP:GQ:PGT:PID:PL:SB
TcBrA4_Chr8	333053	.	G	A	4934.77	.	DP=108;ExcessHet=3.0103;MLEAC=2,0;MLEAF=1.00,0.00;RAW_MQ=166868.00;ANN=A|synonymous_variant|LOW|poly(p)/ATP_NAD_kinase%2C_putative|TcBrA4_0088360|transcript|TcBrA4_0088360-RA|protein_coding|1/1|c.432C>T|p.His144His|432/2415|432/2415|144/804||,A|upstream_gene_variant|MODIFIER|condensin_complex_subunit_2%2C_putative|TcBrA4_0088350|transcript|TcBrA4_0088350-RA|protein_coding||c.-3149C>T|||||3149|,A|downstream_gene_variant|MODIFIER|hypothetical_protein%2C_conserved|TcBrA4_0088370|transcript|TcBrA4_0088370-RA|protein_coding||c.*1144C>T|||||1144|,A|downstream_gene_variant|MODIFIER|hypothetical_protein|TcBrA4_0088380|transcript|TcBrA4_0088380-RA|protein_coding||c.*1994C>T|||||1994|,A|downstream_gene_variant|MODIFIER|hypothetical_protein%2C_conserved|TcBrA4_0088390|transcript|TcBrA4_0088390-RA|protein_coding||c.*3529C>T|||||3529|	GT:AD:DP:GQ:PGT:PID:PL:SB
TcBrA4_Chr8	333086	.	G	A	4991.77	.	DP=111;ExcessHet=3.0103;MLEAC=2,0;MLEAF=1.00,0.00;RAW_MQ=169988.00;ANN=A|synonymous_variant|LOW|poly(p)/ATP_NAD_kinase%2C_putative|TcBrA4_0088360|transcript|TcBrA4_0088360-RA|protein_coding|1/1|c.399C>T|p.Ser133Ser|399/2415|399/2415|133/804||,A|upstream_gene_variant|MODIFIER|condensin_complex_subunit_2%2C_putative|TcBrA4_0088350|transcript|TcBrA4_0088350-RA|protein_coding||c.-3182C>T|||||3182|,A|downstream_gene_variant|MODIFIER|hypothetical_protein%2C_conserved|TcBrA4_0088370|transcript|TcBrA4_0088370-RA|protein_coding||c.*1111C>T|||||1111|,A|downstream_gene_variant|MODIFIER|hypothetical_protein|TcBrA4_0088380|transcript|TcBrA4_0088380-RA|protein_coding||c.*1961C>T|||||1961|,A|downstream_gene_variant|MODIFIER|hypothetical_protein%2C_conserved|TcBrA4_0088390|transcript|TcBrA4_0088390-RA|protein_coding||c.*3496C>T|||||3496|	GT:AD:DP:GQ:PGT:PID:PL:SB
TcBrA4_Chr8	333101	.	A	G	4739.77	.	DP=106;ExcessHet=3.0103;MLEAC=2,0;MLEAF=1.00,0.00;RAW_MQ=161004.00;ANN=G|synonymous_variant|LOW|poly(p)/ATP_NAD_kinase%2C_putative|TcBrA4_0088360|transcript|TcBrA4_0088360-RA|protein_coding|1/1|c.384T>C|p.Val128Val|384/2415|384/2415|128/804||,G|upstream_gene_variant|MODIFIER|condensin_complex_subunit_2%2C_putative|TcBrA4_0088350|transcript|TcBrA4_0088350-RA|protein_coding||c.-3197T>C|||||3197|,G|downstream_gene_variant|MODIFIER|hypothetical_protein%2C_conserved|TcBrA4_0088370|transcript|TcBrA4_0088370-RA|protein_coding||c.*1096T>C|||||1096|,G|downstream_gene_variant|MODIFIER|hypothetical_protein|TcBrA4_0088380|transcript|TcBrA4_0088380-RA|protein_coding||c.*1946T>C|||||1946|,G|downstream_gene_variant|MODIFIER|hypothetical_protein%2C_conserved|TcBrA4_0088390|transcript|TcBrA4_0088390-RA|protein_coding||c.*3481T>C|||||3481|	GT:AD:DP:GQ:PGT:PID:PL:SB
TcBrA4_Chr8	333131	.	A	G	4028.77	.	DP=104;ExcessHet=3.0103;MLEAC=2,0;MLEAF=1.00,0.00;RAW_MQ=162024.00;ANN=G|synonymous_variant|LOW|poly(p)/ATP_NAD_kinase%2C_putative|TcBrA4_0088360|transcript|TcBrA4_0088360-RA|protein_coding|1/1|c.354T>C|p.Ser118Ser|354/2415|354/2415|118/804||,G|upstream_gene_variant|MODIFIER|condensin_complex_subunit_2%2C_putative|TcBrA4_0088350|transcript|TcBrA4_0088350-RA|protein_coding||c.-3227T>C|||||3227|,G|downstream_gene_variant|MODIFIER|hypothetical_protein%2C_conserved|TcBrA4_0088370|transcript|TcBrA4_0088370-RA|protein_coding||c.*1066T>C|||||1066|,G|downstream_gene_variant|MODIFIER|hypothetical_protein|TcBrA4_0088380|transcript|TcBrA4_0088380-RA|protein_coding||c.*1916T>C|||||1916|,G|downstream_gene_variant|MODIFIER|hypothetical_protein%2C_conserved|TcBrA4_0088390|transcript|TcBrA4_0088390-RA|protein_coding||c.*3451T>C|||||3451|	GT:AD:DP:GQ:PL:SB
TcBrA4_Chr8	333182	.	A	G	4327.77	.	DP=108;ExcessHet=3.0103;MLEAC=2,0;MLEAF=1.00,0.00;RAW_MQ=178340.00;ANN=G|synonymous_variant|LOW|poly(p)/ATP_NAD_kinase%2C_putative|TcBrA4_0088360|transcript|TcBrA4_0088360-RA|protein_coding|1/1|c.303T>C|p.Asp101Asp|303/2415|303/2415|101/804||,G|upstream_gene_variant|MODIFIER|condensin_complex_subunit_2%2C_putative|TcBrA4_0088350|transcript|TcBrA4_0088350-RA|protein_coding||c.-3278T>C|||||3278|,G|downstream_gene_variant|MODIFIER|hypothetical_protein%2C_conserved|TcBrA4_0088370|transcript|TcBrA4_0088370-RA|protein_coding||c.*1015T>C|||||1015|,G|downstream_gene_variant|MODIFIER|hypothetical_protein|TcBrA4_0088380|transcript|TcBrA4_0088380-RA|protein_coding||c.*1865T>C|||||1865|,G|downstream_gene_variant|MODIFIER|hypothetical_protein%2C_conserved|TcBrA4_0088390|transcript|TcBrA4_0088390-RA|protein_coding||c.*3400T>C|||||3400|	GT:AD:DP:GQ:PL:SB
TcBrA4_Chr8	333289	.	A	G	3987.77	.	DP=107;ExcessHet=3.0103;MLEAC=2,0;MLEAF=1.00,0.00;RAW_MQ=171308.00;ANN=G|missense_variant|MODERATE|poly(p)/ATP_NAD_kinase%2C_putative|TcBrA4_0088360|transcript|TcBrA4_0088360-RA|protein_coding|1/1|c.196T>C|p.Tyr66His|196/2415|196/2415|66/804||,G|upstream_gene_variant|MODIFIER|condensin_complex_subunit_2%2C_putative|TcBrA4_0088350|transcript|TcBrA4_0088350-RA|protein_coding||c.-3385T>C|||||3385|,G|downstream_gene_variant|MODIFIER|hypothetical_protein%2C_conserved|TcBrA4_0088370|transcript|TcBrA4_0088370-RA|protein_coding||c.*908T>C|||||908|,G|downstream_gene_variant|MODIFIER|hypothetical_protein|TcBrA4_0088380|transcript|TcBrA4_0088380-RA|protein_coding||c.*1758T>C|||||1758|,G|downstream_gene_variant|MODIFIER|hypothetical_protein%2C_conserved|TcBrA4_0088390|transcript|TcBrA4_0088390-RA|protein_coding||c.*3293T>C|||||3293|	GT:AD:DP:GQ:PL:SB
TcBrA4_Chr8	333318	.	C	T	4828.77	.	DP=109;ExcessHet=3.0103;MLEAC=2,0;MLEAF=1.00,0.00;RAW_MQ=170663.00;ANN=T|missense_variant|MODERATE|poly(p)/ATP_NAD_kinase%2C_putative|TcBrA4_0088360|transcript|TcBrA4_0088360-RA|protein_coding|1/1|c.167G>A|p.Ser56Asn|167/2415|167/2415|56/804||,T|upstream_gene_variant|MODIFIER|condensin_complex_subunit_2%2C_putative|TcBrA4_0088350|transcript|TcBrA4_0088350-RA|protein_coding||c.-3414G>A|||||3414|,T|downstream_gene_variant|MODIFIER|hypothetical_protein%2C_conserved|TcBrA4_0088370|transcript|TcBrA4_0088370-RA|protein_coding||c.*879G>A|||||879|,T|downstream_gene_variant|MODIFIER|hypothetical_protein|TcBrA4_0088380|transcript|TcBrA4_0088380-RA|protein_coding||c.*1729G>A|||||1729|,T|downstream_gene_variant|MODIFIER|hypothetical_protein%2C_conserved|TcBrA4_0088390|transcript|TcBrA4_0088390-RA|protein_coding||c.*3264G>A|||||3264|	GT:AD:DP:GQ:PGT:PID:PL:SB
TcBrA4_Chr8	333326	.	A	G	4762.77	.	DP=106;ExcessHet=3.0103;MLEAC=2,0;MLEAF=1.00,0.00;RAW_MQ=166934.00;ANN=G|synonymous_variant|LOW|poly(p)/ATP_NAD_kinase%2C_putative|TcBrA4_0088360|transcript|TcBrA4_0088360-RA|protein_coding|1/1|c.159T>C|p.Ser53Ser|159/2415|159/2415|53/804||,G|upstream_gene_variant|MODIFIER|condensin_complex_subunit_2%2C_putative|TcBrA4_0088350|transcript|TcBrA4_0088350-RA|protein_coding||c.-3422T>C|||||3422|,G|downstream_gene_variant|MODIFIER|hypothetical_protein%2C_conserved|TcBrA4_0088370|transcript|TcBrA4_0088370-RA|protein_coding||c.*871T>C|||||871|,G|downstream_gene_variant|MODIFIER|hypothetical_protein|TcBrA4_0088380|transcript|TcBrA4_0088380-RA|protein_coding||c.*1721T>C|||||1721|,G|downstream_gene_variant|MODIFIER|hypothetical_protein%2C_conserved|TcBrA4_0088390|transcript|TcBrA4_0088390-RA|protein_coding||c.*3256T>C|||||3256|	GT:AD:DP:GQ:PGT:PID:PL:SB
TcBrA4_Chr8	333464	.	A	C	3667.77	.	BaseQRankSum=-0.839;ClippingRankSum=0.000;DP=110;ExcessHet=3.0103;MLEAC=2,0;MLEAF=1.00,0.00;MQRankSum=-0.960;RAW_MQ=152173.00;ReadPosRankSum=1.666;ANN=C|synonymous_variant|LOW|poly(p)/ATP_NAD_kinase%2C_putative|TcBrA4_0088360|transcript|TcBrA4_0088360-RA|protein_coding|1/1|c.21T>G|p.Pro7Pro|21/2415|21/2415|7/804||,C|upstream_gene_variant|MODIFIER|condensin_complex_subunit_2%2C_putative|TcBrA4_0088350|transcript|TcBrA4_0088350-RA|protein_coding||c.-3560T>G|||||3560|,C|downstream_gene_variant|MODIFIER|hypothetical_protein%2C_conserved|TcBrA4_0088370|transcript|TcBrA4_0088370-RA|protein_coding||c.*733T>G|||||733|,C|downstream_gene_variant|MODIFIER|hypothetical_protein|TcBrA4_0088380|transcript|TcBrA4_0088380-RA|protein_coding||c.*1583T>G|||||1583|,C|downstream_gene_variant|MODIFIER|hypothetical_protein%2C_conserved|TcBrA4_0088390|transcript|TcBrA4_0088390-RA|protein_coding||c.*3118T>G|||||3118|	GT:AD:DP:GQ:PL:SB
TcBrA4_Chr8	333521	.	G	T	4450.77	.	BaseQRankSum=-0.749;ClippingRankSum=0.000;DP=103;ExcessHet=3.0103;MLEAC=2,0;MLEAF=1.00,0.00;MQRankSum=-1.356;RAW_MQ=112030.00;ReadPosRankSum=-1.433;ANN=T|upstream_gene_variant|MODIFIER|condensin_complex_subunit_2%2C_putative|TcBrA4_0088350|transcript|TcBrA4_0088350-RA|protein_coding||c.-3617C>A|||||3617|,T|upstream_gene_variant|MODIFIER|poly(p)/ATP_NAD_kinase%2C_putative|TcBrA4_0088360|transcript|TcBrA4_0088360-RA|protein_coding||c.-37C>A|||||37|,T|downstream_gene_variant|MODIFIER|hypothetical_protein%2C_conserved|TcBrA4_0088370|transcript|TcBrA4_0088370-RA|protein_coding||c.*676C>A|||||676|,T|downstream_gene_variant|MODIFIER|hypothetical_protein|TcBrA4_0088380|transcript|TcBrA4_0088380-RA|protein_coding||c.*1526C>A|||||1526|,T|downstream_gene_variant|MODIFIER|hypothetical_protein%2C_conserved|TcBrA4_0088390|transcript|TcBrA4_0088390-RA|protein_coding||c.*3061C>A|||||3061|,T|intergenic_region|MODIFIER|poly(p)/ATP_NAD_kinase%2C_putative-hypothetical_protein%2C_conserved|TcBrA4_0088360-TcBrA4_0088370|intergenic_region|TcBrA4_0088360-TcBrA4_0088370|||n.333521G>T||||||	GT:AD:DP:GQ:PGT:PID:PL:SB
TcBrA4_Chr8	333522	.	T	G	4450.77	.	BaseQRankSum=1.008;ClippingRankSum=0.000;DP=101;ExcessHet=3.0103;MLEAC=2,0;MLEAF=1.00,0.00;MQRankSum=-1.366;RAW_MQ=109690.00;ReadPosRankSum=-1.461;ANN=G|upstream_gene_variant|MODIFIER|condensin_complex_subunit_2%2C_putative|TcBrA4_0088350|transcript|TcBrA4_0088350-RA|protein_coding||c.-3618A>C|||||3618|,G|upstream_gene_variant|MODIFIER|poly(p)/ATP_NAD_kinase%2C_putative|TcBrA4_0088360|transcript|TcBrA4_0088360-RA|protein_coding||c.-38A>C|||||38|,G|downstream_gene_variant|MODIFIER|hypothetical_protein%2C_conserved|TcBrA4_0088370|transcript|TcBrA4_0088370-RA|protein_coding||c.*675A>C|||||675|,G|downstream_gene_variant|MODIFIER|hypothetical_protein|TcBrA4_0088380|transcript|TcBrA4_0088380-RA|protein_coding||c.*1525A>C|||||1525|,G|downstream_gene_variant|MODIFIER|hypothetical_protein%2C_conserved|TcBrA4_0088390|transcript|TcBrA4_0088390-RA|protein_coding||c.*3060A>C|||||3060|,G|intergenic_region|MODIFIER|poly(p)/ATP_NAD_kinase%2C_putative-hypothetical_protein%2C_conserved|TcBrA4_0088360-TcBrA4_0088370|intergenic_region|TcBrA4_0088360-TcBrA4_0088370|||n.333522T>G||||||	GT:AD:DP:GQ:PGT:PID:PL:SB
TcBrA4_Chr8	333641	.	T	C	5995.77	.	BaseQRankSum=-0.595;ClippingRankSum=0.000;DP=133;ExcessHet=3.0103;MLEAC=2,0;MLEAF=1.00,0.00;MQRankSum=-1.750;RAW_MQ=114037.00;ReadPosRankSum=0.000;ANN=C|upstream_gene_variant|MODIFIER|condensin_complex_subunit_2%2C_putative|TcBrA4_0088350|transcript|TcBrA4_0088350-RA|protein_coding||c.-3737A>G|||||3737|,C|upstream_gene_variant|MODIFIER|poly(p)/ATP_NAD_kinase%2C_putative|TcBrA4_0088360|transcript|TcBrA4_0088360-RA|protein_coding||c.-157A>G|||||157|,C|downstream_gene_variant|MODIFIER|hypothetical_protein%2C_conserved|TcBrA4_0088370|transcript|TcBrA4_0088370-RA|protein_coding||c.*556A>G|||||556|,C|downstream_gene_variant|MODIFIER|hypothetical_protein|TcBrA4_0088380|transcript|TcBrA4_0088380-RA|protein_coding||c.*1406A>G|||||1406|,C|downstream_gene_variant|MODIFIER|hypothetical_protein%2C_conserved|TcBrA4_0088390|transcript|TcBrA4_0088390-RA|protein_coding||c.*2941A>G|||||2941|,C|intergenic_region|MODIFIER|poly(p)/ATP_NAD_kinase%2C_putative-hypothetical_protein%2C_conserved|TcBrA4_0088360-TcBrA4_0088370|intergenic_region|TcBrA4_0088360-TcBrA4_0088370|||n.333641T>C||||||	GT:AD:DP:GQ:PGT:PID:PL:SB
TcBrA4_Chr8	333665	.	C	T	6232.77	.	BaseQRankSum=-0.629;ClippingRankSum=0.000;DP=143;ExcessHet=3.0103;MLEAC=2,0;MLEAF=1.00,0.00;MQRankSum=-1.720;RAW_MQ=136791.00;ReadPosRankSum=-0.848;ANN=T|upstream_gene_variant|MODIFIER|condensin_complex_subunit_2%2C_putative|TcBrA4_0088350|transcript|TcBrA4_0088350-RA|protein_coding||c.-3761G>A|||||3761|,T|upstream_gene_variant|MODIFIER|poly(p)/ATP_NAD_kinase%2C_putative|TcBrA4_0088360|transcript|TcBrA4_0088360-RA|protein_coding||c.-181G>A|||||181|,T|downstream_gene_variant|MODIFIER|hypothetical_protein%2C_conserved|TcBrA4_0088370|transcript|TcBrA4_0088370-RA|protein_coding||c.*532G>A|||||532|,T|downstream_gene_variant|MODIFIER|hypothetical_protein|TcBrA4_0088380|transcript|TcBrA4_0088380-RA|protein_coding||c.*1382G>A|||||1382|,T|downstream_gene_variant|MODIFIER|hypothetical_protein%2C_conserved|TcBrA4_0088390|transcript|TcBrA4_0088390-RA|protein_coding||c.*2917G>A|||||2917|,T|intergenic_region|MODIFIER|poly(p)/ATP_NAD_kinase%2C_putative-hypothetical_protein%2C_conserved|TcBrA4_0088360-TcBrA4_0088370|intergenic_region|TcBrA4_0088360-TcBrA4_0088370|||n.333665C>T||||||	GT:AD:DP:GQ:PGT:PID:PL:SB
TcBrA4_Chr8	333706	.	C	G	4953.77	.	BaseQRankSum=-0.714;ClippingRankSum=0.000;DP=154;ExcessHet=3.0103;MLEAC=2,0;MLEAF=1.00,0.00;MQRankSum=-1.784;RAW_MQ=163796.00;ReadPosRankSum=-0.488;ANN=G|upstream_gene_variant|MODIFIER|condensin_complex_subunit_2%2C_putative|TcBrA4_0088350|transcript|TcBrA4_0088350-RA|protein_coding||c.-3802G>C|||||3802|,G|upstream_gene_variant|MODIFIER|poly(p)/ATP_NAD_kinase%2C_putative|TcBrA4_0088360|transcript|TcBrA4_0088360-RA|protein_coding||c.-222G>C|||||222|,G|downstream_gene_variant|MODIFIER|hypothetical_protein%2C_conserved|TcBrA4_0088370|transcript|TcBrA4_0088370-RA|protein_coding||c.*491G>C|||||491|,G|downstream_gene_variant|MODIFIER|hypothetical_protein|TcBrA4_0088380|transcript|TcBrA4_0088380-RA|protein_coding||c.*1341G>C|||||1341|,G|downstream_gene_variant|MODIFIER|hypothetical_protein%2C_conserved|TcBrA4_0088390|transcript|TcBrA4_0088390-RA|protein_coding||c.*2876G>C|||||2876|,G|intergenic_region|MODIFIER|poly(p)/ATP_NAD_kinase%2C_putative-hypothetical_protein%2C_conserved|TcBrA4_0088360-TcBrA4_0088370|intergenic_region|TcBrA4_0088360-TcBrA4_0088370|||n.333706C>G||||||	GT:AD:DP:GQ:PL:SB
TcBrA4_Chr8	333749	.	G	A	5251.77	.	BaseQRankSum=-0.802;ClippingRankSum=0.000;DP=160;ExcessHet=3.0103;MLEAC=2,0;MLEAF=1.00,0.00;MQRankSum=-1.733;RAW_MQ=184855.00;ReadPosRankSum=1.423;ANN=A|upstream_gene_variant|MODIFIER|condensin_complex_subunit_2%2C_putative|TcBrA4_0088350|transcript|TcBrA4_0088350-RA|protein_coding||c.-3845C>T|||||3845|,A|upstream_gene_variant|MODIFIER|poly(p)/ATP_NAD_kinase%2C_putative|TcBrA4_0088360|transcript|TcBrA4_0088360-RA|protein_coding||c.-265C>T|||||265|,A|downstream_gene_variant|MODIFIER|hypothetical_protein%2C_conserved|TcBrA4_0088370|transcript|TcBrA4_0088370-RA|protein_coding||c.*448C>T|||||448|,A|downstream_gene_variant|MODIFIER|hypothetical_protein|TcBrA4_0088380|transcript|TcBrA4_0088380-RA|protein_coding||c.*1298C>T|||||1298|,A|downstream_gene_variant|MODIFIER|hypothetical_protein%2C_conserved|TcBrA4_0088390|transcript|TcBrA4_0088390-RA|protein_coding||c.*2833C>T|||||2833|,A|intergenic_region|MODIFIER|poly(p)/ATP_NAD_kinase%2C_putative-hypothetical_protein%2C_conserved|TcBrA4_0088360-TcBrA4_0088370|intergenic_region|TcBrA4_0088360-TcBrA4_0088370|||n.333749G>A||||||	GT:AD:DP:GQ:PL:SB
TcBrA4_Chr8	333775	.	C	T	5092.77	.	DP=147;ExcessHet=3.0103;MLEAC=2,0;MLEAF=1.00,0.00;RAW_MQ=174976.00;ANN=T|upstream_gene_variant|MODIFIER|condensin_complex_subunit_2%2C_putative|TcBrA4_0088350|transcript|TcBrA4_0088350-RA|protein_coding||c.-3871G>A|||||3871|,T|upstream_gene_variant|MODIFIER|poly(p)/ATP_NAD_kinase%2C_putative|TcBrA4_0088360|transcript|TcBrA4_0088360-RA|protein_coding||c.-291G>A|||||291|,T|downstream_gene_variant|MODIFIER|hypothetical_protein%2C_conserved|TcBrA4_0088370|transcript|TcBrA4_0088370-RA|protein_coding||c.*422G>A|||||422|,T|downstream_gene_variant|MODIFIER|hypothetical_protein|TcBrA4_0088380|transcript|TcBrA4_0088380-RA|protein_coding||c.*1272G>A|||||1272|,T|downstream_gene_variant|MODIFIER|hypothetical_protein%2C_conserved|TcBrA4_0088390|transcript|TcBrA4_0088390-RA|protein_coding||c.*2807G>A|||||2807|,T|intergenic_region|MODIFIER|poly(p)/ATP_NAD_kinase%2C_putative-hypothetical_protein%2C_conserved|TcBrA4_0088360-TcBrA4_0088370|intergenic_region|TcBrA4_0088360-TcBrA4_0088370|||n.333775C>T||||||	GT:AD:DP:GQ:PL:SB
TcBrA4_Chr8	333889	.	A	C	6336.77	.	DP=142;ExcessHet=3.0103;MLEAC=2,0;MLEAF=1.00,0.00;RAW_MQ=136288.00;ANN=C|upstream_gene_variant|MODIFIER|condensin_complex_subunit_2%2C_putative|TcBrA4_0088350|transcript|TcBrA4_0088350-RA|protein_coding||c.-3985T>G|||||3985|,C|upstream_gene_variant|MODIFIER|poly(p)/ATP_NAD_kinase%2C_putative|TcBrA4_0088360|transcript|TcBrA4_0088360-RA|protein_coding||c.-405T>G|||||405|,C|downstream_gene_variant|MODIFIER|hypothetical_protein%2C_conserved|TcBrA4_0088370|transcript|TcBrA4_0088370-RA|protein_coding||c.*308T>G|||||308|,C|downstream_gene_variant|MODIFIER|hypothetical_protein|TcBrA4_0088380|transcript|TcBrA4_0088380-RA|protein_coding||c.*1158T>G|||||1158|,C|downstream_gene_variant|MODIFIER|hypothetical_protein%2C_conserved|TcBrA4_0088390|transcript|TcBrA4_0088390-RA|protein_coding||c.*2693T>G|||||2693|,C|intergenic_region|MODIFIER|poly(p)/ATP_NAD_kinase%2C_putative-hypothetical_protein%2C_conserved|TcBrA4_0088360-TcBrA4_0088370|intergenic_region|TcBrA4_0088360-TcBrA4_0088370|||n.333889A>C||||||	GT:AD:DP:GQ:PGT:PID:PL:SB
TcBrA4_Chr8	333891	.	C	G	6336.77	.	DP=141;ExcessHet=3.0103;MLEAC=2,0;MLEAF=1.00,0.00;RAW_MQ=135712.00;ANN=G|upstream_gene_variant|MODIFIER|condensin_complex_subunit_2%2C_putative|TcBrA4_0088350|transcript|TcBrA4_0088350-RA|protein_coding||c.-3987G>C|||||3987|,G|upstream_gene_variant|MODIFIER|poly(p)/ATP_NAD_kinase%2C_putative|TcBrA4_0088360|transcript|TcBrA4_0088360-RA|protein_coding||c.-407G>C|||||407|,G|downstream_gene_variant|MODIFIER|hypothetical_protein%2C_conserved|TcBrA4_0088370|transcript|TcBrA4_0088370-RA|protein_coding||c.*306G>C|||||306|,G|downstream_gene_variant|MODIFIER|hypothetical_protein|TcBrA4_0088380|transcript|TcBrA4_0088380-RA|protein_coding||c.*1156G>C|||||1156|,G|downstream_gene_variant|MODIFIER|hypothetical_protein%2C_conserved|TcBrA4_0088390|transcript|TcBrA4_0088390-RA|protein_coding||c.*2691G>C|||||2691|,G|intergenic_region|MODIFIER|poly(p)/ATP_NAD_kinase%2C_putative-hypothetical_protein%2C_conserved|TcBrA4_0088360-TcBrA4_0088370|intergenic_region|TcBrA4_0088360-TcBrA4_0088370|||n.333891C>G||||||	GT:AD:DP:GQ:PGT:PID:PL:SB
TcBrA4_Chr8	333921	.	G	A	4262.77	.	DP=131;ExcessHet=3.0103;MLEAC=2,0;MLEAF=1.00,0.00;RAW_MQ=129022.00;ANN=A|upstream_gene_variant|MODIFIER|condensin_complex_subunit_2%2C_putative|TcBrA4_0088350|transcript|TcBrA4_0088350-RA|protein_coding||c.-4017C>T|||||4017|,A|upstream_gene_variant|MODIFIER|poly(p)/ATP_NAD_kinase%2C_putative|TcBrA4_0088360|transcript|TcBrA4_0088360-RA|protein_coding||c.-437C>T|||||437|,A|downstream_gene_variant|MODIFIER|hypothetical_protein%2C_conserved|TcBrA4_0088370|transcript|TcBrA4_0088370-RA|protein_coding||c.*276C>T|||||276|,A|downstream_gene_variant|MODIFIER|hypothetical_protein|TcBrA4_0088380|transcript|TcBrA4_0088380-RA|protein_coding||c.*1126C>T|||||1126|,A|downstream_gene_variant|MODIFIER|hypothetical_protein%2C_conserved|TcBrA4_0088390|transcript|TcBrA4_0088390-RA|protein_coding||c.*2661C>T|||||2661|,A|intergenic_region|MODIFIER|poly(p)/ATP_NAD_kinase%2C_putative-hypothetical_protein%2C_conserved|TcBrA4_0088360-TcBrA4_0088370|intergenic_region|TcBrA4_0088360-TcBrA4_0088370|||n.333921G>A||||||	GT:AD:DP:GQ:PL:SB
TcBrA4_Chr8	333955	.	C	T	3903.77	.	DP=123;ExcessHet=3.0103;MLEAC=2,0;MLEAF=1.00,0.00;RAW_MQ=116894.00;ANN=T|upstream_gene_variant|MODIFIER|condensin_complex_subunit_2%2C_putative|TcBrA4_0088350|transcript|TcBrA4_0088350-RA|protein_coding||c.-4051G>A|||||4051|,T|upstream_gene_variant|MODIFIER|poly(p)/ATP_NAD_kinase%2C_putative|TcBrA4_0088360|transcript|TcBrA4_0088360-RA|protein_coding||c.-471G>A|||||471|,T|downstream_gene_variant|MODIFIER|hypothetical_protein%2C_conserved|TcBrA4_0088370|transcript|TcBrA4_0088370-RA|protein_coding||c.*242G>A|||||242|,T|downstream_gene_variant|MODIFIER|hypothetical_protein|TcBrA4_0088380|transcript|TcBrA4_0088380-RA|protein_coding||c.*1092G>A|||||1092|,T|downstream_gene_variant|MODIFIER|hypothetical_protein%2C_conserved|TcBrA4_0088390|transcript|TcBrA4_0088390-RA|protein_coding||c.*2627G>A|||||2627|,T|intergenic_region|MODIFIER|poly(p)/ATP_NAD_kinase%2C_putative-hypothetical_protein%2C_conserved|TcBrA4_0088360-TcBrA4_0088370|intergenic_region|TcBrA4_0088360-TcBrA4_0088370|||n.333955C>T||||||	GT:AD:DP:GQ:PL:SB
TcBrA4_Chr8	334001	.	T	C	3533.77	.	DP=115;ExcessHet=3.0103;MLEAC=2,0;MLEAF=1.00,0.00;RAW_MQ=92891.00;ANN=C|upstream_gene_variant|MODIFIER|condensin_complex_subunit_2%2C_putative|TcBrA4_0088350|transcript|TcBrA4_0088350-RA|protein_coding||c.-4097A>G|||||4097|,C|upstream_gene_variant|MODIFIER|poly(p)/ATP_NAD_kinase%2C_putative|TcBrA4_0088360|transcript|TcBrA4_0088360-RA|protein_coding||c.-517A>G|||||517|,C|downstream_gene_variant|MODIFIER|hypothetical_protein%2C_conserved|TcBrA4_0088370|transcript|TcBrA4_0088370-RA|protein_coding||c.*196A>G|||||196|,C|downstream_gene_variant|MODIFIER|hypothetical_protein|TcBrA4_0088380|transcript|TcBrA4_0088380-RA|protein_coding||c.*1046A>G|||||1046|,C|downstream_gene_variant|MODIFIER|hypothetical_protein%2C_conserved|TcBrA4_0088390|transcript|TcBrA4_0088390-RA|protein_coding||c.*2581A>G|||||2581|,C|intergenic_region|MODIFIER|poly(p)/ATP_NAD_kinase%2C_putative-hypothetical_protein%2C_conserved|TcBrA4_0088360-TcBrA4_0088370|intergenic_region|TcBrA4_0088360-TcBrA4_0088370|||n.334001T>C||||||	GT:AD:DP:GQ:PL:SB
TcBrA4_Chr8	334025	.	A	G	3619.77	.	DP=121;ExcessHet=3.0103;MLEAC=2,0;MLEAF=1.00,0.00;RAW_MQ=91969.00;ANN=G|upstream_gene_variant|MODIFIER|condensin_complex_subunit_2%2C_putative|TcBrA4_0088350|transcript|TcBrA4_0088350-RA|protein_coding||c.-4121T>C|||||4121|,G|upstream_gene_variant|MODIFIER|poly(p)/ATP_NAD_kinase%2C_putative|TcBrA4_0088360|transcript|TcBrA4_0088360-RA|protein_coding||c.-541T>C|||||541|,G|downstream_gene_variant|MODIFIER|hypothetical_protein%2C_conserved|TcBrA4_0088370|transcript|TcBrA4_0088370-RA|protein_coding||c.*172T>C|||||172|,G|downstream_gene_variant|MODIFIER|hypothetical_protein|TcBrA4_0088380|transcript|TcBrA4_0088380-RA|protein_coding||c.*1022T>C|||||1022|,G|downstream_gene_variant|MODIFIER|hypothetical_protein%2C_conserved|TcBrA4_0088390|transcript|TcBrA4_0088390-RA|protein_coding||c.*2557T>C|||||2557|,G|intergenic_region|MODIFIER|poly(p)/ATP_NAD_kinase%2C_putative-hypothetical_protein%2C_conserved|TcBrA4_0088360-TcBrA4_0088370|intergenic_region|TcBrA4_0088360-TcBrA4_0088370|||n.334025A>G||||||	GT:AD:DP:GQ:PL:SB
TcBrA4_Chr8	334078	.	C	T	5732.77	.	DP=127;ExcessHet=3.0103;MLEAC=2,0;MLEAF=1.00,0.00;RAW_MQ=73075.00;ANN=T|upstream_gene_variant|MODIFIER|condensin_complex_subunit_2%2C_putative|TcBrA4_0088350|transcript|TcBrA4_0088350-RA|protein_coding||c.-4174G>A|||||4174|,T|upstream_gene_variant|MODIFIER|poly(p)/ATP_NAD_kinase%2C_putative|TcBrA4_0088360|transcript|TcBrA4_0088360-RA|protein_coding||c.-594G>A|||||594|,T|downstream_gene_variant|MODIFIER|hypothetical_protein%2C_conserved|TcBrA4_0088370|transcript|TcBrA4_0088370-RA|protein_coding||c.*119G>A|||||119|,T|downstream_gene_variant|MODIFIER|hypothetical_protein|TcBrA4_0088380|transcript|TcBrA4_0088380-RA|protein_coding||c.*969G>A|||||969|,T|downstream_gene_variant|MODIFIER|hypothetical_protein%2C_conserved|TcBrA4_0088390|transcript|TcBrA4_0088390-RA|protein_coding||c.*2504G>A|||||2504|,T|intergenic_region|MODIFIER|poly(p)/ATP_NAD_kinase%2C_putative-hypothetical_protein%2C_conserved|TcBrA4_0088360-TcBrA4_0088370|intergenic_region|TcBrA4_0088360-TcBrA4_0088370|||n.334078C>T||||||	GT:AD:DP:GQ:PGT:PID:PL:SB
TcBrA4_Chr8	334084	.	A	G	6161.77	.	DP=131;ExcessHet=3.0103;MLEAC=2,0;MLEAF=1.00,0.00;RAW_MQ=75144.00;ANN=G|upstream_gene_variant|MODIFIER|condensin_complex_subunit_2%2C_putative|TcBrA4_0088350|transcript|TcBrA4_0088350-RA|protein_coding||c.-4180T>C|||||4180|,G|upstream_gene_variant|MODIFIER|poly(p)/ATP_NAD_kinase%2C_putative|TcBrA4_0088360|transcript|TcBrA4_0088360-RA|protein_coding||c.-600T>C|||||600|,G|downstream_gene_variant|MODIFIER|hypothetical_protein%2C_conserved|TcBrA4_0088370|transcript|TcBrA4_0088370-RA|protein_coding||c.*113T>C|||||113|,G|downstream_gene_variant|MODIFIER|hypothetical_protein|TcBrA4_0088380|transcript|TcBrA4_0088380-RA|protein_coding||c.*963T>C|||||963|,G|downstream_gene_variant|MODIFIER|hypothetical_protein%2C_conserved|TcBrA4_0088390|transcript|TcBrA4_0088390-RA|protein_coding||c.*2498T>C|||||2498|,G|intergenic_region|MODIFIER|poly(p)/ATP_NAD_kinase%2C_putative-hypothetical_protein%2C_conserved|TcBrA4_0088360-TcBrA4_0088370|intergenic_region|TcBrA4_0088360-TcBrA4_0088370|||n.334084A>G||||||	GT:AD:DP:GQ:PGT:PID:PL:SB
TcBrA4_Chr8	334092	.	A	G	6181.77	.	DP=135;ExcessHet=3.0103;MLEAC=2,0;MLEAF=1.00,0.00;RAW_MQ=79496.00;ANN=G|upstream_gene_variant|MODIFIER|condensin_complex_subunit_2%2C_putative|TcBrA4_0088350|transcript|TcBrA4_0088350-RA|protein_coding||c.-4188T>C|||||4188|,G|upstream_gene_variant|MODIFIER|poly(p)/ATP_NAD_kinase%2C_putative|TcBrA4_0088360|transcript|TcBrA4_0088360-RA|protein_coding||c.-608T>C|||||608|,G|downstream_gene_variant|MODIFIER|hypothetical_protein%2C_conserved|TcBrA4_0088370|transcript|TcBrA4_0088370-RA|protein_coding||c.*105T>C|||||105|,G|downstream_gene_variant|MODIFIER|hypothetical_protein|TcBrA4_0088380|transcript|TcBrA4_0088380-RA|protein_coding||c.*955T>C|||||955|,G|downstream_gene_variant|MODIFIER|hypothetical_protein%2C_conserved|TcBrA4_0088390|transcript|TcBrA4_0088390-RA|protein_coding||c.*2490T>C|||||2490|,G|intergenic_region|MODIFIER|poly(p)/ATP_NAD_kinase%2C_putative-hypothetical_protein%2C_conserved|TcBrA4_0088360-TcBrA4_0088370|intergenic_region|TcBrA4_0088360-TcBrA4_0088370|||n.334092A>G||||||	GT:AD:DP:GQ:PGT:PID:PL:SB
TcBrA4_Chr8	334097	.	T	C	5703.73	.	DP=136;ExcessHet=3.0103;MLEAC=1,1,0;MLEAF=0.500,0.500,0.00;RAW_MQ=83238.00;ANN=C|upstream_gene_variant|MODIFIER|condensin_complex_subunit_2%2C_putative|TcBrA4_0088350|transcript|TcBrA4_0088350-RA|protein_coding||c.-4193A>G|||||4193|,C|upstream_gene_variant|MODIFIER|poly(p)/ATP_NAD_kinase%2C_putative|TcBrA4_0088360|transcript|TcBrA4_0088360-RA|protein_coding||c.-613A>G|||||613|,C|downstream_gene_variant|MODIFIER|hypothetical_protein%2C_conserved|TcBrA4_0088370|transcript|TcBrA4_0088370-RA|protein_coding||c.*100A>G|||||100|,C|downstream_gene_variant|MODIFIER|hypothetical_protein|TcBrA4_0088380|transcript|TcBrA4_0088380-RA|protein_coding||c.*950A>G|||||950|,C|downstream_gene_variant|MODIFIER|hypothetical_protein%2C_conserved|TcBrA4_0088390|transcript|TcBrA4_0088390-RA|protein_coding||c.*2485A>G|||||2485|,C|intergenic_region|MODIFIER|poly(p)/ATP_NAD_kinase%2C_putative-hypothetical_protein%2C_conserved|TcBrA4_0088360-TcBrA4_0088370|intergenic_region|TcBrA4_0088360-TcBrA4_0088370|||n.334097T>C||||||	GT:AD:DP:GQ:PL:SB
TcBrA4_Chr8	334152	.	G	T	4099.77	.	BaseQRankSum=1.867;ClippingRankSum=0.000;DP=138;ExcessHet=3.0103;MLEAC=2,0;MLEAF=1.00,0.00;MQRankSum=-1.426;RAW_MQ=107655.00;ReadPosRankSum=1.682;ANN=T|upstream_gene_variant|MODIFIER|condensin_complex_subunit_2%2C_putative|TcBrA4_0088350|transcript|TcBrA4_0088350-RA|protein_coding||c.-4248C>A|||||4248|,T|upstream_gene_variant|MODIFIER|poly(p)/ATP_NAD_kinase%2C_putative|TcBrA4_0088360|transcript|TcBrA4_0088360-RA|protein_coding||c.-668C>A|||||668|,T|downstream_gene_variant|MODIFIER|hypothetical_protein%2C_conserved|TcBrA4_0088370|transcript|TcBrA4_0088370-RA|protein_coding||c.*45C>A|||||45|,T|downstream_gene_variant|MODIFIER|hypothetical_protein|TcBrA4_0088380|transcript|TcBrA4_0088380-RA|protein_coding||c.*895C>A|||||895|,T|downstream_gene_variant|MODIFIER|hypothetical_protein%2C_conserved|TcBrA4_0088390|transcript|TcBrA4_0088390-RA|protein_coding||c.*2430C>A|||||2430|,T|intergenic_region|MODIFIER|poly(p)/ATP_NAD_kinase%2C_putative-hypothetical_protein%2C_conserved|TcBrA4_0088360-TcBrA4_0088370|intergenic_region|TcBrA4_0088360-TcBrA4_0088370|||n.334152G>T||||||	GT:AD:DP:GQ:PL:SB
TcBrA4_Chr8	334193	.	G	T	4536.77	.	DP=148;ExcessHet=3.0103;MLEAC=2,0;MLEAF=1.00,0.00;RAW_MQ=120818.00;ANN=T|upstream_gene_variant|MODIFIER|condensin_complex_subunit_2%2C_putative|TcBrA4_0088350|transcript|TcBrA4_0088350-RA|protein_coding||c.-4289C>A|||||4289|,T|upstream_gene_variant|MODIFIER|poly(p)/ATP_NAD_kinase%2C_putative|TcBrA4_0088360|transcript|TcBrA4_0088360-RA|protein_coding||c.-709C>A|||||709|,T|downstream_gene_variant|MODIFIER|hypothetical_protein%2C_conserved|TcBrA4_0088370|transcript|TcBrA4_0088370-RA|protein_coding||c.*4C>A|||||4|,T|downstream_gene_variant|MODIFIER|hypothetical_protein|TcBrA4_0088380|transcript|TcBrA4_0088380-RA|protein_coding||c.*854C>A|||||854|,T|downstream_gene_variant|MODIFIER|hypothetical_protein%2C_conserved|TcBrA4_0088390|transcript|TcBrA4_0088390-RA|protein_coding||c.*2389C>A|||||2389|,T|intergenic_region|MODIFIER|poly(p)/ATP_NAD_kinase%2C_putative-hypothetical_protein%2C_conserved|TcBrA4_0088360-TcBrA4_0088370|intergenic_region|TcBrA4_0088360-TcBrA4_0088370|||n.334193G>T||||||	GT:AD:DP:GQ:PL:SB
TcBrA4_Chr8	334237	.	T	C	4457.77	.	DP=145;ExcessHet=3.0103;MLEAC=2,0;MLEAF=1.00,0.00;RAW_MQ=117043.00;ANN=C|missense_variant|MODERATE|hypothetical_protein%2C_conserved|TcBrA4_0088370|transcript|TcBrA4_0088370-RA|protein_coding|1/1|c.164A>G|p.Tyr55Cys|164/204|164/204|55/67||,C|upstream_gene_variant|MODIFIER|condensin_complex_subunit_2%2C_putative|TcBrA4_0088350|transcript|TcBrA4_0088350-RA|protein_coding||c.-4333A>G|||||4333|,C|upstream_gene_variant|MODIFIER|poly(p)/ATP_NAD_kinase%2C_putative|TcBrA4_0088360|transcript|TcBrA4_0088360-RA|protein_coding||c.-753A>G|||||753|,C|downstream_gene_variant|MODIFIER|hypothetical_protein|TcBrA4_0088380|transcript|TcBrA4_0088380-RA|protein_coding||c.*810A>G|||||810|,C|downstream_gene_variant|MODIFIER|hypothetical_protein%2C_conserved|TcBrA4_0088390|transcript|TcBrA4_0088390-RA|protein_coding||c.*2345A>G|||||2345|	GT:AD:DP:GQ:PL:SB
TcBrA4_Chr8	334580	.	C	T	1712.77	.	DP=62;ExcessHet=3.0103;MLEAC=2,0;MLEAF=1.00,0.00;RAW_MQ=45364.00;ANN=T|upstream_gene_variant|MODIFIER|condensin_complex_subunit_2%2C_putative|TcBrA4_0088350|transcript|TcBrA4_0088350-RA|protein_coding||c.-4676G>A|||||4676|,T|upstream_gene_variant|MODIFIER|poly(p)/ATP_NAD_kinase%2C_putative|TcBrA4_0088360|transcript|TcBrA4_0088360-RA|protein_coding||c.-1096G>A|||||1096|,T|upstream_gene_variant|MODIFIER|hypothetical_protein%2C_conserved|TcBrA4_0088370|transcript|TcBrA4_0088370-RA|protein_coding||c.-180G>A|||||180|,T|downstream_gene_variant|MODIFIER|hypothetical_protein|TcBrA4_0088380|transcript|TcBrA4_0088380-RA|protein_coding||c.*467G>A|||||467|,T|downstream_gene_variant|MODIFIER|hypothetical_protein%2C_conserved|TcBrA4_0088390|transcript|TcBrA4_0088390-RA|protein_coding||c.*2002G>A|||||2002|,T|intergenic_region|MODIFIER|hypothetical_protein%2C_conserved-hypothetical_protein|TcBrA4_0088370-TcBrA4_0088380|intergenic_region|TcBrA4_0088370-TcBrA4_0088380|||n.334580C>T||||||	GT:AD:DP:GQ:PL:SB
TcBrA4_Chr8	334617	.	G	A	1658.77	.	DP=39;ExcessHet=3.0103;MLEAC=2,0;MLEAF=1.00,0.00;RAW_MQ=23854.00;ANN=A|upstream_gene_variant|MODIFIER|condensin_complex_subunit_2%2C_putative|TcBrA4_0088350|transcript|TcBrA4_0088350-RA|protein_coding||c.-4713C>T|||||4713|,A|upstream_gene_variant|MODIFIER|poly(p)/ATP_NAD_kinase%2C_putative|TcBrA4_0088360|transcript|TcBrA4_0088360-RA|protein_coding||c.-1133C>T|||||1133|,A|upstream_gene_variant|MODIFIER|hypothetical_protein%2C_conserved|TcBrA4_0088370|transcript|TcBrA4_0088370-RA|protein_coding||c.-217C>T|||||217|,A|downstream_gene_variant|MODIFIER|hypothetical_protein|TcBrA4_0088380|transcript|TcBrA4_0088380-RA|protein_coding||c.*430C>T|||||430|,A|downstream_gene_variant|MODIFIER|hypothetical_protein%2C_conserved|TcBrA4_0088390|transcript|TcBrA4_0088390-RA|protein_coding||c.*1965C>T|||||1965|,A|intergenic_region|MODIFIER|hypothetical_protein%2C_conserved-hypothetical_protein|TcBrA4_0088370-TcBrA4_0088380|intergenic_region|TcBrA4_0088370-TcBrA4_0088380|||n.334617G>A||||||	GT:AD:DP:GQ:PGT:PID:PL:SB
TcBrA4_Chr8	334623	.	T	C	1567.77	.	DP=35;ExcessHet=3.0103;MLEAC=2,0;MLEAF=1.00,0.00;RAW_MQ=20573.00;ANN=C|upstream_gene_variant|MODIFIER|condensin_complex_subunit_2%2C_putative|TcBrA4_0088350|transcript|TcBrA4_0088350-RA|protein_coding||c.-4719A>G|||||4719|,C|upstream_gene_variant|MODIFIER|poly(p)/ATP_NAD_kinase%2C_putative|TcBrA4_0088360|transcript|TcBrA4_0088360-RA|protein_coding||c.-1139A>G|||||1139|,C|upstream_gene_variant|MODIFIER|hypothetical_protein%2C_conserved|TcBrA4_0088370|transcript|TcBrA4_0088370-RA|protein_coding||c.-223A>G|||||223|,C|downstream_gene_variant|MODIFIER|hypothetical_protein|TcBrA4_0088380|transcript|TcBrA4_0088380-RA|protein_coding||c.*424A>G|||||424|,C|downstream_gene_variant|MODIFIER|hypothetical_protein%2C_conserved|TcBrA4_0088390|transcript|TcBrA4_0088390-RA|protein_coding||c.*1959A>G|||||1959|,C|intergenic_region|MODIFIER|hypothetical_protein%2C_conserved-hypothetical_protein|TcBrA4_0088370-TcBrA4_0088380|intergenic_region|TcBrA4_0088370-TcBrA4_0088380|||n.334623T>C||||||	GT:AD:DP:GQ:PGT:PID:PL:SB
TcBrA4_Chr8	334635	.	T	C	968.77	.	DP=35;ExcessHet=3.0103;MLEAC=2,0;MLEAF=1.00,0.00;RAW_MQ=20432.00;ANN=C|upstream_gene_variant|MODIFIER|condensin_complex_subunit_2%2C_putative|TcBrA4_0088350|transcript|TcBrA4_0088350-RA|protein_coding||c.-4731A>G|||||4731|,C|upstream_gene_variant|MODIFIER|poly(p)/ATP_NAD_kinase%2C_putative|TcBrA4_0088360|transcript|TcBrA4_0088360-RA|protein_coding||c.-1151A>G|||||1151|,C|upstream_gene_variant|MODIFIER|hypothetical_protein%2C_conserved|TcBrA4_0088370|transcript|TcBrA4_0088370-RA|protein_coding||c.-235A>G|||||235|,C|downstream_gene_variant|MODIFIER|hypothetical_protein|TcBrA4_0088380|transcript|TcBrA4_0088380-RA|protein_coding||c.*412A>G|||||412|,C|downstream_gene_variant|MODIFIER|hypothetical_protein%2C_conserved|TcBrA4_0088390|transcript|TcBrA4_0088390-RA|protein_coding||c.*1947A>G|||||1947|,C|intergenic_region|MODIFIER|hypothetical_protein%2C_conserved-hypothetical_protein|TcBrA4_0088370-TcBrA4_0088380|intergenic_region|TcBrA4_0088370-TcBrA4_0088380|||n.334635T>C||||||	GT:AD:DP:GQ:PL:SB
TcBrA4_Chr8	334648	.	T	C	1129.77	.	DP=27;ExcessHet=3.0103;MLEAC=2,0;MLEAF=1.00,0.00;RAW_MQ=14847.00;ANN=C|upstream_gene_variant|MODIFIER|condensin_complex_subunit_2%2C_putative|TcBrA4_0088350|transcript|TcBrA4_0088350-RA|protein_coding||c.-4744A>G|||||4744|,C|upstream_gene_variant|MODIFIER|poly(p)/ATP_NAD_kinase%2C_putative|TcBrA4_0088360|transcript|TcBrA4_0088360-RA|protein_coding||c.-1164A>G|||||1164|,C|upstream_gene_variant|MODIFIER|hypothetical_protein%2C_conserved|TcBrA4_0088370|transcript|TcBrA4_0088370-RA|protein_coding||c.-248A>G|||||248|,C|downstream_gene_variant|MODIFIER|hypothetical_protein|TcBrA4_0088380|transcript|TcBrA4_0088380-RA|protein_coding||c.*399A>G|||||399|,C|downstream_gene_variant|MODIFIER|hypothetical_protein%2C_conserved|TcBrA4_0088390|transcript|TcBrA4_0088390-RA|protein_coding||c.*1934A>G|||||1934|,C|intergenic_region|MODIFIER|hypothetical_protein%2C_conserved-hypothetical_protein|TcBrA4_0088370-TcBrA4_0088380|intergenic_region|TcBrA4_0088370-TcBrA4_0088380|||n.334648T>C||||||	GT:AD:DP:GQ:PGT:PID:PL:SB
TcBrA4_Chr8	334653	.	A	C	1100.77	.	DP=25;ExcessHet=3.0103;MLEAC=2,0;MLEAF=1.00,0.00;RAW_MQ=13648.00;ANN=C|upstream_gene_variant|MODIFIER|condensin_complex_subunit_2%2C_putative|TcBrA4_0088350|transcript|TcBrA4_0088350-RA|protein_coding||c.-4749T>G|||||4749|,C|upstream_gene_variant|MODIFIER|poly(p)/ATP_NAD_kinase%2C_putative|TcBrA4_0088360|transcript|TcBrA4_0088360-RA|protein_coding||c.-1169T>G|||||1169|,C|upstream_gene_variant|MODIFIER|hypothetical_protein%2C_conserved|TcBrA4_0088370|transcript|TcBrA4_0088370-RA|protein_coding||c.-253T>G|||||253|,C|downstream_gene_variant|MODIFIER|hypothetical_protein|TcBrA4_0088380|transcript|TcBrA4_0088380-RA|protein_coding||c.*394T>G|||||394|,C|downstream_gene_variant|MODIFIER|hypothetical_protein%2C_conserved|TcBrA4_0088390|transcript|TcBrA4_0088390-RA|protein_coding||c.*1929T>G|||||1929|,C|intergenic_region|MODIFIER|hypothetical_protein%2C_conserved-hypothetical_protein|TcBrA4_0088370-TcBrA4_0088380|intergenic_region|TcBrA4_0088370-TcBrA4_0088380|||n.334653A>C||||||	GT:AD:DP:GQ:PGT:PID:PL:SB
TcBrA4_Chr8	334672	.	A	C	502.77	.	DP=19;ExcessHet=3.0103;MLEAC=2,0;MLEAF=1.00,0.00;RAW_MQ=10239.00;ANN=C|upstream_gene_variant|MODIFIER|condensin_complex_subunit_2%2C_putative|TcBrA4_0088350|transcript|TcBrA4_0088350-RA|protein_coding||c.-4768T>G|||||4768|,C|upstream_gene_variant|MODIFIER|poly(p)/ATP_NAD_kinase%2C_putative|TcBrA4_0088360|transcript|TcBrA4_0088360-RA|protein_coding||c.-1188T>G|||||1188|,C|upstream_gene_variant|MODIFIER|hypothetical_protein%2C_conserved|TcBrA4_0088370|transcript|TcBrA4_0088370-RA|protein_coding||c.-272T>G|||||272|,C|downstream_gene_variant|MODIFIER|hypothetical_protein|TcBrA4_0088380|transcript|TcBrA4_0088380-RA|protein_coding||c.*375T>G|||||375|,C|downstream_gene_variant|MODIFIER|hypothetical_protein%2C_conserved|TcBrA4_0088390|transcript|TcBrA4_0088390-RA|protein_coding||c.*1910T>G|||||1910|,C|intergenic_region|MODIFIER|hypothetical_protein%2C_conserved-hypothetical_protein|TcBrA4_0088370-TcBrA4_0088380|intergenic_region|TcBrA4_0088370-TcBrA4_0088380|||n.334672A>C||||||	GT:AD:DP:GQ:PL:SB
TcBrA4_Chr8	334680	.	C	CGTAT	586.73	.	DP=13;ExcessHet=3.0103;MLEAC=2,0;MLEAF=1.00,0.00;RAW_MQ=6924.00;ANN=CGTAT|upstream_gene_variant|MODIFIER|condensin_complex_subunit_2%2C_putative|TcBrA4_0088350|transcript|TcBrA4_0088350-RA|protein_coding||c.-4777_-4776insATAC|||||4777|,CGTAT|upstream_gene_variant|MODIFIER|poly(p)/ATP_NAD_kinase%2C_putative|TcBrA4_0088360|transcript|TcBrA4_0088360-RA|protein_coding||c.-1197_-1196insATAC|||||1197|,CGTAT|upstream_gene_variant|MODIFIER|hypothetical_protein%2C_conserved|TcBrA4_0088370|transcript|TcBrA4_0088370-RA|protein_coding||c.-281_-280insATAC|||||281|,CGTAT|downstream_gene_variant|MODIFIER|hypothetical_protein|TcBrA4_0088380|transcript|TcBrA4_0088380-RA|protein_coding||c.*366_*367insATAC|||||366|,CGTAT|downstream_gene_variant|MODIFIER|hypothetical_protein%2C_conserved|TcBrA4_0088390|transcript|TcBrA4_0088390-RA|protein_coding||c.*1901_*1902insATAC|||||1901|,CGTAT|intergenic_region|MODIFIER|hypothetical_protein%2C_conserved-hypothetical_protein|TcBrA4_0088370-TcBrA4_0088380|intergenic_region|TcBrA4_0088370-TcBrA4_0088380|||n.334680_334681insGTAT||||||	GT:AD:DP:GQ:PGT:PID:PL:SB
TcBrA4_Chr8	334686	.	C	T	741.77	.	DP=11;ExcessHet=3.0103;MLEAC=2,0;MLEAF=1.00,0.00;RAW_MQ=5819.00;ANN=T|upstream_gene_variant|MODIFIER|condensin_complex_subunit_2%2C_putative|TcBrA4_0088350|transcript|TcBrA4_0088350-RA|protein_coding||c.-4782G>A|||||4782|,T|upstream_gene_variant|MODIFIER|poly(p)/ATP_NAD_kinase%2C_putative|TcBrA4_0088360|transcript|TcBrA4_0088360-RA|protein_coding||c.-1202G>A|||||1202|,T|upstream_gene_variant|MODIFIER|hypothetical_protein%2C_conserved|TcBrA4_0088370|transcript|TcBrA4_0088370-RA|protein_coding||c.-286G>A|||||286|,T|downstream_gene_variant|MODIFIER|hypothetical_protein|TcBrA4_0088380|transcript|TcBrA4_0088380-RA|protein_coding||c.*361G>A|||||361|,T|downstream_gene_variant|MODIFIER|hypothetical_protein%2C_conserved|TcBrA4_0088390|transcript|TcBrA4_0088390-RA|protein_coding||c.*1896G>A|||||1896|,T|intergenic_region|MODIFIER|hypothetical_protein%2C_conserved-hypothetical_protein|TcBrA4_0088370-TcBrA4_0088380|intergenic_region|TcBrA4_0088370-TcBrA4_0088380|||n.334686C>T||||||	GT:AD:DP:GQ:PGT:PID:PL:SB
TcBrA4_Chr8	334689	.	T	G	692.77	.	DP=19;ExcessHet=3.0103;MLEAC=2,0;MLEAF=1.00,0.00;RAW_MQ=10286.00;ANN=G|upstream_gene_variant|MODIFIER|condensin_complex_subunit_2%2C_putative|TcBrA4_0088350|transcript|TcBrA4_0088350-RA|protein_coding||c.-4785A>C|||||4785|,G|upstream_gene_variant|MODIFIER|poly(p)/ATP_NAD_kinase%2C_putative|TcBrA4_0088360|transcript|TcBrA4_0088360-RA|protein_coding||c.-1205A>C|||||1205|,G|upstream_gene_variant|MODIFIER|hypothetical_protein%2C_conserved|TcBrA4_0088370|transcript|TcBrA4_0088370-RA|protein_coding||c.-289A>C|||||289|,G|downstream_gene_variant|MODIFIER|hypothetical_protein|TcBrA4_0088380|transcript|TcBrA4_0088380-RA|protein_coding||c.*358A>C|||||358|,G|downstream_gene_variant|MODIFIER|hypothetical_protein%2C_conserved|TcBrA4_0088390|transcript|TcBrA4_0088390-RA|protein_coding||c.*1893A>C|||||1893|,G|intergenic_region|MODIFIER|hypothetical_protein%2C_conserved-hypothetical_protein|TcBrA4_0088370-TcBrA4_0088380|intergenic_region|TcBrA4_0088370-TcBrA4_0088380|||n.334689T>G||||||	GT:AD:DP:GQ:PGT:PID:PL:SB
TcBrA4_Chr8	334713	.	T	C	1006.77	.	DP=37;ExcessHet=3.0103;MLEAC=2,0;MLEAF=1.00,0.00;RAW_MQ=21443.00;ANN=C|upstream_gene_variant|MODIFIER|condensin_complex_subunit_2%2C_putative|TcBrA4_0088350|transcript|TcBrA4_0088350-RA|protein_coding||c.-4809A>G|||||4809|,C|upstream_gene_variant|MODIFIER|poly(p)/ATP_NAD_kinase%2C_putative|TcBrA4_0088360|transcript|TcBrA4_0088360-RA|protein_coding||c.-1229A>G|||||1229|,C|upstream_gene_variant|MODIFIER|hypothetical_protein%2C_conserved|TcBrA4_0088370|transcript|TcBrA4_0088370-RA|protein_coding||c.-313A>G|||||313|,C|downstream_gene_variant|MODIFIER|hypothetical_protein|TcBrA4_0088380|transcript|TcBrA4_0088380-RA|protein_coding||c.*334A>G|||||334|,C|downstream_gene_variant|MODIFIER|hypothetical_protein%2C_conserved|TcBrA4_0088390|transcript|TcBrA4_0088390-RA|protein_coding||c.*1869A>G|||||1869|,C|downstream_gene_variant|MODIFIER|kinesin%2C_putative|TcBrA4_0088400|transcript|TcBrA4_0088400-RA|protein_coding||c.*4995A>G|||||4995|,C|intergenic_region|MODIFIER|hypothetical_protein%2C_conserved-hypothetical_protein|TcBrA4_0088370-TcBrA4_0088380|intergenic_region|TcBrA4_0088370-TcBrA4_0088380|||n.334713T>C||||||	GT:AD:DP:GQ:PL:SB
TcBrA4_Chr8	334749	.	G	A	1631.77	.	DP=59;ExcessHet=3.0103;MLEAC=2,0;MLEAF=1.00,0.00;RAW_MQ=36576.00;ANN=A|upstream_gene_variant|MODIFIER|condensin_complex_subunit_2%2C_putative|TcBrA4_0088350|transcript|TcBrA4_0088350-RA|protein_coding||c.-4845C>T|||||4845|,A|upstream_gene_variant|MODIFIER|poly(p)/ATP_NAD_kinase%2C_putative|TcBrA4_0088360|transcript|TcBrA4_0088360-RA|protein_coding||c.-1265C>T|||||1265|,A|upstream_gene_variant|MODIFIER|hypothetical_protein%2C_conserved|TcBrA4_0088370|transcript|TcBrA4_0088370-RA|protein_coding||c.-349C>T|||||349|,A|downstream_gene_variant|MODIFIER|hypothetical_protein|TcBrA4_0088380|transcript|TcBrA4_0088380-RA|protein_coding||c.*298C>T|||||298|,A|downstream_gene_variant|MODIFIER|hypothetical_protein%2C_conserved|TcBrA4_0088390|transcript|TcBrA4_0088390-RA|protein_coding||c.*1833C>T|||||1833|,A|downstream_gene_variant|MODIFIER|kinesin%2C_putative|TcBrA4_0088400|transcript|TcBrA4_0088400-RA|protein_coding||c.*4959C>T|||||4959|,A|intergenic_region|MODIFIER|hypothetical_protein%2C_conserved-hypothetical_protein|TcBrA4_0088370-TcBrA4_0088380|intergenic_region|TcBrA4_0088370-TcBrA4_0088380|||n.334749G>A||||||	GT:AD:DP:GQ:PL:SB
TcBrA4_Chr8	334775	.	T	C	2932.77	.	DP=66;ExcessHet=3.0103;MLEAC=2,0;MLEAF=1.00,0.00;RAW_MQ=41444.00;ANN=C|upstream_gene_variant|MODIFIER|condensin_complex_subunit_2%2C_putative|TcBrA4_0088350|transcript|TcBrA4_0088350-RA|protein_coding||c.-4871A>G|||||4871|,C|upstream_gene_variant|MODIFIER|poly(p)/ATP_NAD_kinase%2C_putative|TcBrA4_0088360|transcript|TcBrA4_0088360-RA|protein_coding||c.-1291A>G|||||1291|,C|upstream_gene_variant|MODIFIER|hypothetical_protein%2C_conserved|TcBrA4_0088370|transcript|TcBrA4_0088370-RA|protein_coding||c.-375A>G|||||375|,C|downstream_gene_variant|MODIFIER|hypothetical_protein|TcBrA4_0088380|transcript|TcBrA4_0088380-RA|protein_coding||c.*272A>G|||||272|,C|downstream_gene_variant|MODIFIER|hypothetical_protein%2C_conserved|TcBrA4_0088390|transcript|TcBrA4_0088390-RA|protein_coding||c.*1807A>G|||||1807|,C|downstream_gene_variant|MODIFIER|kinesin%2C_putative|TcBrA4_0088400|transcript|TcBrA4_0088400-RA|protein_coding||c.*4933A>G|||||4933|,C|intergenic_region|MODIFIER|hypothetical_protein%2C_conserved-hypothetical_protein|TcBrA4_0088370-TcBrA4_0088380|intergenic_region|TcBrA4_0088370-TcBrA4_0088380|||n.334775T>C||||||	GT:AD:DP:GQ:PGT:PID:PL:SB
TcBrA4_Chr8	334778	.	G	C	2961.77	.	DP=67;ExcessHet=3.0103;MLEAC=2,0;MLEAF=1.00,0.00;RAW_MQ=41973.00;ANN=C|upstream_gene_variant|MODIFIER|condensin_complex_subunit_2%2C_putative|TcBrA4_0088350|transcript|TcBrA4_0088350-RA|protein_coding||c.-4874C>G|||||4874|,C|upstream_gene_variant|MODIFIER|poly(p)/ATP_NAD_kinase%2C_putative|TcBrA4_0088360|transcript|TcBrA4_0088360-RA|protein_coding||c.-1294C>G|||||1294|,C|upstream_gene_variant|MODIFIER|hypothetical_protein%2C_conserved|TcBrA4_0088370|transcript|TcBrA4_0088370-RA|protein_coding||c.-378C>G|||||378|,C|downstream_gene_variant|MODIFIER|hypothetical_protein|TcBrA4_0088380|transcript|TcBrA4_0088380-RA|protein_coding||c.*269C>G|||||269|,C|downstream_gene_variant|MODIFIER|hypothetical_protein%2C_conserved|TcBrA4_0088390|transcript|TcBrA4_0088390-RA|protein_coding||c.*1804C>G|||||1804|,C|downstream_gene_variant|MODIFIER|kinesin%2C_putative|TcBrA4_0088400|transcript|TcBrA4_0088400-RA|protein_coding||c.*4930C>G|||||4930|,C|intergenic_region|MODIFIER|hypothetical_protein%2C_conserved-hypothetical_protein|TcBrA4_0088370-TcBrA4_0088380|intergenic_region|TcBrA4_0088370-TcBrA4_0088380|||n.334778G>C||||||	GT:AD:DP:GQ:PGT:PID:PL:SB
TcBrA4_Chr8	334790	.	A	G	2199.77	.	DP=78;ExcessHet=3.0103;MLEAC=2,0;MLEAF=1.00,0.00;RAW_MQ=51240.00;ANN=G|upstream_gene_variant|MODIFIER|condensin_complex_subunit_2%2C_putative|TcBrA4_0088350|transcript|TcBrA4_0088350-RA|protein_coding||c.-4886T>C|||||4886|,G|upstream_gene_variant|MODIFIER|poly(p)/ATP_NAD_kinase%2C_putative|TcBrA4_0088360|transcript|TcBrA4_0088360-RA|protein_coding||c.-1306T>C|||||1306|,G|upstream_gene_variant|MODIFIER|hypothetical_protein%2C_conserved|TcBrA4_0088370|transcript|TcBrA4_0088370-RA|protein_coding||c.-390T>C|||||390|,G|downstream_gene_variant|MODIFIER|hypothetical_protein|TcBrA4_0088380|transcript|TcBrA4_0088380-RA|protein_coding||c.*257T>C|||||257|,G|downstream_gene_variant|MODIFIER|hypothetical_protein%2C_conserved|TcBrA4_0088390|transcript|TcBrA4_0088390-RA|protein_coding||c.*1792T>C|||||1792|,G|downstream_gene_variant|MODIFIER|kinesin%2C_putative|TcBrA4_0088400|transcript|TcBrA4_0088400-RA|protein_coding||c.*4918T>C|||||4918|,G|intergenic_region|MODIFIER|hypothetical_protein%2C_conserved-hypothetical_protein|TcBrA4_0088370-TcBrA4_0088380|intergenic_region|TcBrA4_0088370-TcBrA4_0088380|||n.334790A>G||||||	GT:AD:DP:GQ:PL:SB
TcBrA4_Chr8	334844	.	C	T	2491.77	.	DP=86;ExcessHet=3.0103;MLEAC=2,0;MLEAF=1.00,0.00;RAW_MQ=61992.00;ANN=T|upstream_gene_variant|MODIFIER|condensin_complex_subunit_2%2C_putative|TcBrA4_0088350|transcript|TcBrA4_0088350-RA|protein_coding||c.-4940G>A|||||4940|,T|upstream_gene_variant|MODIFIER|poly(p)/ATP_NAD_kinase%2C_putative|TcBrA4_0088360|transcript|TcBrA4_0088360-RA|protein_coding||c.-1360G>A|||||1360|,T|upstream_gene_variant|MODIFIER|hypothetical_protein%2C_conserved|TcBrA4_0088370|transcript|TcBrA4_0088370-RA|protein_coding||c.-444G>A|||||444|,T|downstream_gene_variant|MODIFIER|hypothetical_protein|TcBrA4_0088380|transcript|TcBrA4_0088380-RA|protein_coding||c.*203G>A|||||203|,T|downstream_gene_variant|MODIFIER|hypothetical_protein%2C_conserved|TcBrA4_0088390|transcript|TcBrA4_0088390-RA|protein_coding||c.*1738G>A|||||1738|,T|downstream_gene_variant|MODIFIER|kinesin%2C_putative|TcBrA4_0088400|transcript|TcBrA4_0088400-RA|protein_coding||c.*4864G>A|||||4864|,T|intergenic_region|MODIFIER|hypothetical_protein%2C_conserved-hypothetical_protein|TcBrA4_0088370-TcBrA4_0088380|intergenic_region|TcBrA4_0088370-TcBrA4_0088380|||n.334844C>T||||||	GT:AD:DP:GQ:PL:SB
TcBrA4_Chr8	334871	.	A	G	2345.77	.	DP=82;ExcessHet=3.0103;MLEAC=2,0;MLEAF=1.00,0.00;RAW_MQ=55169.00;ANN=G|upstream_gene_variant|MODIFIER|condensin_complex_subunit_2%2C_putative|TcBrA4_0088350|transcript|TcBrA4_0088350-RA|protein_coding||c.-4967T>C|||||4967|,G|upstream_gene_variant|MODIFIER|poly(p)/ATP_NAD_kinase%2C_putative|TcBrA4_0088360|transcript|TcBrA4_0088360-RA|protein_coding||c.-1387T>C|||||1387|,G|upstream_gene_variant|MODIFIER|hypothetical_protein%2C_conserved|TcBrA4_0088370|transcript|TcBrA4_0088370-RA|protein_coding||c.-471T>C|||||471|,G|downstream_gene_variant|MODIFIER|hypothetical_protein|TcBrA4_0088380|transcript|TcBrA4_0088380-RA|protein_coding||c.*176T>C|||||176|,G|downstream_gene_variant|MODIFIER|hypothetical_protein%2C_conserved|TcBrA4_0088390|transcript|TcBrA4_0088390-RA|protein_coding||c.*1711T>C|||||1711|,G|downstream_gene_variant|MODIFIER|kinesin%2C_putative|TcBrA4_0088400|transcript|TcBrA4_0088400-RA|protein_coding||c.*4837T>C|||||4837|,G|intergenic_region|MODIFIER|hypothetical_protein%2C_conserved-hypothetical_protein|TcBrA4_0088370-TcBrA4_0088380|intergenic_region|TcBrA4_0088370-TcBrA4_0088380|||n.334871A>G||||||	GT:AD:DP:GQ:PL:SB
TcBrA4_Chr8	334886	.	G	T	3545.77	.	DP=80;ExcessHet=3.0103;MLEAC=2,0;MLEAF=1.00,0.00;RAW_MQ=54158.00;ANN=T|upstream_gene_variant|MODIFIER|condensin_complex_subunit_2%2C_putative|TcBrA4_0088350|transcript|TcBrA4_0088350-RA|protein_coding||c.-4982C>A|||||4982|,T|upstream_gene_variant|MODIFIER|poly(p)/ATP_NAD_kinase%2C_putative|TcBrA4_0088360|transcript|TcBrA4_0088360-RA|protein_coding||c.-1402C>A|||||1402|,T|upstream_gene_variant|MODIFIER|hypothetical_protein%2C_conserved|TcBrA4_0088370|transcript|TcBrA4_0088370-RA|protein_coding||c.-486C>A|||||486|,T|downstream_gene_variant|MODIFIER|hypothetical_protein|TcBrA4_0088380|transcript|TcBrA4_0088380-RA|protein_coding||c.*161C>A|||||161|,T|downstream_gene_variant|MODIFIER|hypothetical_protein%2C_conserved|TcBrA4_0088390|transcript|TcBrA4_0088390-RA|protein_coding||c.*1696C>A|||||1696|,T|downstream_gene_variant|MODIFIER|kinesin%2C_putative|TcBrA4_0088400|transcript|TcBrA4_0088400-RA|protein_coding||c.*4822C>A|||||4822|,T|intergenic_region|MODIFIER|hypothetical_protein%2C_conserved-hypothetical_protein|TcBrA4_0088370-TcBrA4_0088380|intergenic_region|TcBrA4_0088370-TcBrA4_0088380|||n.334886G>T||||||	GT:AD:DP:GQ:PGT:PID:PL:SB
TcBrA4_Chr8	334888	.	G	A	3545.77	.	DP=79;ExcessHet=3.0103;MLEAC=2,0;MLEAF=1.00,0.00;RAW_MQ=52558.00;ANN=A|upstream_gene_variant|MODIFIER|condensin_complex_subunit_2%2C_putative|TcBrA4_0088350|transcript|TcBrA4_0088350-RA|protein_coding||c.-4984C>T|||||4984|,A|upstream_gene_variant|MODIFIER|poly(p)/ATP_NAD_kinase%2C_putative|TcBrA4_0088360|transcript|TcBrA4_0088360-RA|protein_coding||c.-1404C>T|||||1404|,A|upstream_gene_variant|MODIFIER|hypothetical_protein%2C_conserved|TcBrA4_0088370|transcript|TcBrA4_0088370-RA|protein_coding||c.-488C>T|||||488|,A|downstream_gene_variant|MODIFIER|hypothetical_protein|TcBrA4_0088380|transcript|TcBrA4_0088380-RA|protein_coding||c.*159C>T|||||159|,A|downstream_gene_variant|MODIFIER|hypothetical_protein%2C_conserved|TcBrA4_0088390|transcript|TcBrA4_0088390-RA|protein_coding||c.*1694C>T|||||1694|,A|downstream_gene_variant|MODIFIER|kinesin%2C_putative|TcBrA4_0088400|transcript|TcBrA4_0088400-RA|protein_coding||c.*4820C>T|||||4820|,A|intergenic_region|MODIFIER|hypothetical_protein%2C_conserved-hypothetical_protein|TcBrA4_0088370-TcBrA4_0088380|intergenic_region|TcBrA4_0088370-TcBrA4_0088380|||n.334888G>A||||||	GT:AD:DP:GQ:PGT:PID:PL:SB
TcBrA4_Chr8	334929	.	A	C	2662.77	.	DP=89;ExcessHet=3.0103;MLEAC=2,0;MLEAF=1.00,0.00;RAW_MQ=65486.00;ANN=C|upstream_gene_variant|MODIFIER|poly(p)/ATP_NAD_kinase%2C_putative|TcBrA4_0088360|transcript|TcBrA4_0088360-RA|protein_coding||c.-1445T>G|||||1445|,C|upstream_gene_variant|MODIFIER|hypothetical_protein%2C_conserved|TcBrA4_0088370|transcript|TcBrA4_0088370-RA|protein_coding||c.-529T>G|||||529|,C|downstream_gene_variant|MODIFIER|hypothetical_protein|TcBrA4_0088380|transcript|TcBrA4_0088380-RA|protein_coding||c.*118T>G|||||118|,C|downstream_gene_variant|MODIFIER|hypothetical_protein%2C_conserved|TcBrA4_0088390|transcript|TcBrA4_0088390-RA|protein_coding||c.*1653T>G|||||1653|,C|downstream_gene_variant|MODIFIER|kinesin%2C_putative|TcBrA4_0088400|transcript|TcBrA4_0088400-RA|protein_coding||c.*4779T>G|||||4779|,C|intergenic_region|MODIFIER|hypothetical_protein%2C_conserved-hypothetical_protein|TcBrA4_0088370-TcBrA4_0088380|intergenic_region|TcBrA4_0088370-TcBrA4_0088380|||n.334929A>C||||||	GT:AD:DP:GQ:PL:SB
TcBrA4_Chr8	334968	.	T	G	4519.77	.	DP=101;ExcessHet=3.0103;MLEAC=2,0;MLEAF=1.00,0.00;RAW_MQ=75047.00;ANN=G|upstream_gene_variant|MODIFIER|poly(p)/ATP_NAD_kinase%2C_putative|TcBrA4_0088360|transcript|TcBrA4_0088360-RA|protein_coding||c.-1484A>C|||||1484|,G|upstream_gene_variant|MODIFIER|hypothetical_protein%2C_conserved|TcBrA4_0088370|transcript|TcBrA4_0088370-RA|protein_coding||c.-568A>C|||||568|,G|downstream_gene_variant|MODIFIER|hypothetical_protein|TcBrA4_0088380|transcript|TcBrA4_0088380-RA|protein_coding||c.*79A>C|||||79|,G|downstream_gene_variant|MODIFIER|hypothetical_protein%2C_conserved|TcBrA4_0088390|transcript|TcBrA4_0088390-RA|protein_coding||c.*1614A>C|||||1614|,G|downstream_gene_variant|MODIFIER|kinesin%2C_putative|TcBrA4_0088400|transcript|TcBrA4_0088400-RA|protein_coding||c.*4740A>C|||||4740|,G|intergenic_region|MODIFIER|hypothetical_protein%2C_conserved-hypothetical_protein|TcBrA4_0088370-TcBrA4_0088380|intergenic_region|TcBrA4_0088370-TcBrA4_0088380|||n.334968T>G||||||	GT:AD:DP:GQ:PGT:PID:PL:SB
TcBrA4_Chr8	334976	.	C	T	4446.77	.	DP=100;ExcessHet=3.0103;MLEAC=2,0;MLEAF=1.00,0.00;RAW_MQ=74518.00;ANN=T|upstream_gene_variant|MODIFIER|poly(p)/ATP_NAD_kinase%2C_putative|TcBrA4_0088360|transcript|TcBrA4_0088360-RA|protein_coding||c.-1492G>A|||||1492|,T|upstream_gene_variant|MODIFIER|hypothetical_protein%2C_conserved|TcBrA4_0088370|transcript|TcBrA4_0088370-RA|protein_coding||c.-576G>A|||||576|,T|downstream_gene_variant|MODIFIER|hypothetical_protein|TcBrA4_0088380|transcript|TcBrA4_0088380-RA|protein_coding||c.*71G>A|||||71|,T|downstream_gene_variant|MODIFIER|hypothetical_protein%2C_conserved|TcBrA4_0088390|transcript|TcBrA4_0088390-RA|protein_coding||c.*1606G>A|||||1606|,T|downstream_gene_variant|MODIFIER|kinesin%2C_putative|TcBrA4_0088400|transcript|TcBrA4_0088400-RA|protein_coding||c.*4732G>A|||||4732|,T|intergenic_region|MODIFIER|hypothetical_protein%2C_conserved-hypothetical_protein|TcBrA4_0088370-TcBrA4_0088380|intergenic_region|TcBrA4_0088370-TcBrA4_0088380|||n.334976C>T||||||	GT:AD:DP:GQ:PGT:PID:PL:SB
TcBrA4_Chr8	334987	.	T	C	3051.77	.	DP=99;ExcessHet=3.0103;MLEAC=2,0;MLEAF=1.00,0.00;RAW_MQ=76389.00;ANN=C|upstream_gene_variant|MODIFIER|poly(p)/ATP_NAD_kinase%2C_putative|TcBrA4_0088360|transcript|TcBrA4_0088360-RA|protein_coding||c.-1503A>G|||||1503|,C|upstream_gene_variant|MODIFIER|hypothetical_protein%2C_conserved|TcBrA4_0088370|transcript|TcBrA4_0088370-RA|protein_coding||c.-587A>G|||||587|,C|downstream_gene_variant|MODIFIER|hypothetical_protein|TcBrA4_0088380|transcript|TcBrA4_0088380-RA|protein_coding||c.*60A>G|||||60|,C|downstream_gene_variant|MODIFIER|hypothetical_protein%2C_conserved|TcBrA4_0088390|transcript|TcBrA4_0088390-RA|protein_coding||c.*1595A>G|||||1595|,C|downstream_gene_variant|MODIFIER|kinesin%2C_putative|TcBrA4_0088400|transcript|TcBrA4_0088400-RA|protein_coding||c.*4721A>G|||||4721|,C|intergenic_region|MODIFIER|hypothetical_protein%2C_conserved-hypothetical_protein|TcBrA4_0088370-TcBrA4_0088380|intergenic_region|TcBrA4_0088370-TcBrA4_0088380|||n.334987T>C||||||	GT:AD:DP:GQ:PL:SB
TcBrA4_Chr8	335016	.	A	G	3378.77	.	DP=108;ExcessHet=3.0103;MLEAC=2,0;MLEAF=1.00,0.00;RAW_MQ=92220.00;ANN=G|upstream_gene_variant|MODIFIER|poly(p)/ATP_NAD_kinase%2C_putative|TcBrA4_0088360|transcript|TcBrA4_0088360-RA|protein_coding||c.-1532T>C|||||1532|,G|upstream_gene_variant|MODIFIER|hypothetical_protein%2C_conserved|TcBrA4_0088370|transcript|TcBrA4_0088370-RA|protein_coding||c.-616T>C|||||616|,G|downstream_gene_variant|MODIFIER|hypothetical_protein|TcBrA4_0088380|transcript|TcBrA4_0088380-RA|protein_coding||c.*31T>C|||||31|,G|downstream_gene_variant|MODIFIER|hypothetical_protein%2C_conserved|TcBrA4_0088390|transcript|TcBrA4_0088390-RA|protein_coding||c.*1566T>C|||||1566|,G|downstream_gene_variant|MODIFIER|kinesin%2C_putative|TcBrA4_0088400|transcript|TcBrA4_0088400-RA|protein_coding||c.*4692T>C|||||4692|,G|intergenic_region|MODIFIER|hypothetical_protein%2C_conserved-hypothetical_protein|TcBrA4_0088370-TcBrA4_0088380|intergenic_region|TcBrA4_0088370-TcBrA4_0088380|||n.335016A>G||||||	GT:AD:DP:GQ:PL:SB
TcBrA4_Chr8	335053	.	T	G	5381.77	.	DP=123;ExcessHet=3.0103;MLEAC=2,0;MLEAF=1.00,0.00;RAW_MQ=119511.00;ANN=G|synonymous_variant|LOW|hypothetical_protein|TcBrA4_0088380|transcript|TcBrA4_0088380-RA|protein_coding|1/1|c.585A>C|p.Pro195Pro|585/591|585/591|195/196||,G|upstream_gene_variant|MODIFIER|poly(p)/ATP_NAD_kinase%2C_putative|TcBrA4_0088360|transcript|TcBrA4_0088360-RA|protein_coding||c.-1569A>C|||||1569|,G|upstream_gene_variant|MODIFIER|hypothetical_protein%2C_conserved|TcBrA4_0088370|transcript|TcBrA4_0088370-RA|protein_coding||c.-653A>C|||||653|,G|downstream_gene_variant|MODIFIER|hypothetical_protein%2C_conserved|TcBrA4_0088390|transcript|TcBrA4_0088390-RA|protein_coding||c.*1529A>C|||||1529|,G|downstream_gene_variant|MODIFIER|kinesin%2C_putative|TcBrA4_0088400|transcript|TcBrA4_0088400-RA|protein_coding||c.*4655A>C|||||4655|	GT:AD:DP:GQ:PGT:PID:PL:SB
TcBrA4_Chr8	335062	.	C	A	5440.77	.	DP=121;ExcessHet=3.0103;MLEAC=2,0;MLEAF=1.00,0.00;RAW_MQ=120759.00;ANN=A|missense_variant|MODERATE|hypothetical_protein|TcBrA4_0088380|transcript|TcBrA4_0088380-RA|protein_coding|1/1|c.576G>T|p.Met192Ile|576/591|576/591|192/196||,A|upstream_gene_variant|MODIFIER|poly(p)/ATP_NAD_kinase%2C_putative|TcBrA4_0088360|transcript|TcBrA4_0088360-RA|protein_coding||c.-1578G>T|||||1578|,A|upstream_gene_variant|MODIFIER|hypothetical_protein%2C_conserved|TcBrA4_0088370|transcript|TcBrA4_0088370-RA|protein_coding||c.-662G>T|||||662|,A|downstream_gene_variant|MODIFIER|hypothetical_protein%2C_conserved|TcBrA4_0088390|transcript|TcBrA4_0088390-RA|protein_coding||c.*1520G>T|||||1520|,A|downstream_gene_variant|MODIFIER|kinesin%2C_putative|TcBrA4_0088400|transcript|TcBrA4_0088400-RA|protein_coding||c.*4646G>T|||||4646|	GT:AD:DP:GQ:PGT:PID:PL:SB
TcBrA4_Chr8	335173	.	T	C	3742.77	.	DP=105;ExcessHet=3.0103;MLEAC=2,0;MLEAF=1.00,0.00;RAW_MQ=124379.00;ANN=C|synonymous_variant|LOW|hypothetical_protein|TcBrA4_0088380|transcript|TcBrA4_0088380-RA|protein_coding|1/1|c.465A>G|p.Gly155Gly|465/591|465/591|155/196||,C|upstream_gene_variant|MODIFIER|poly(p)/ATP_NAD_kinase%2C_putative|TcBrA4_0088360|transcript|TcBrA4_0088360-RA|protein_coding||c.-1689A>G|||||1689|,C|upstream_gene_variant|MODIFIER|hypothetical_protein%2C_conserved|TcBrA4_0088370|transcript|TcBrA4_0088370-RA|protein_coding||c.-773A>G|||||773|,C|downstream_gene_variant|MODIFIER|hypothetical_protein%2C_conserved|TcBrA4_0088390|transcript|TcBrA4_0088390-RA|protein_coding||c.*1409A>G|||||1409|,C|downstream_gene_variant|MODIFIER|kinesin%2C_putative|TcBrA4_0088400|transcript|TcBrA4_0088400-RA|protein_coding||c.*4535A>G|||||4535|	GT:AD:DP:GQ:PL:SB
TcBrA4_Chr8	335241	.	G	A	4356.77	.	DP=98;ExcessHet=3.0103;MLEAC=2,0;MLEAF=1.00,0.00;RAW_MQ=91520.00;ANN=A|missense_variant|MODERATE|hypothetical_protein|TcBrA4_0088380|transcript|TcBrA4_0088380-RA|protein_coding|1/1|c.397C>T|p.Pro133Ser|397/591|397/591|133/196||,A|upstream_gene_variant|MODIFIER|poly(p)/ATP_NAD_kinase%2C_putative|TcBrA4_0088360|transcript|TcBrA4_0088360-RA|protein_coding||c.-1757C>T|||||1757|,A|upstream_gene_variant|MODIFIER|hypothetical_protein%2C_conserved|TcBrA4_0088370|transcript|TcBrA4_0088370-RA|protein_coding||c.-841C>T|||||841|,A|downstream_gene_variant|MODIFIER|hypothetical_protein%2C_conserved|TcBrA4_0088390|transcript|TcBrA4_0088390-RA|protein_coding||c.*1341C>T|||||1341|,A|downstream_gene_variant|MODIFIER|kinesin%2C_putative|TcBrA4_0088400|transcript|TcBrA4_0088400-RA|protein_coding||c.*4467C>T|||||4467|	GT:AD:DP:GQ:PGT:PID:PL:SB
TcBrA4_Chr8	335248	.	G	A	4500.77	.	DP=99;ExcessHet=3.0103;MLEAC=2,0;MLEAF=1.00,0.00;RAW_MQ=88602.00;ANN=A|synonymous_variant|LOW|hypothetical_protein|TcBrA4_0088380|transcript|TcBrA4_0088380-RA|protein_coding|1/1|c.390C>T|p.Cys130Cys|390/591|390/591|130/196||,A|upstream_gene_variant|MODIFIER|poly(p)/ATP_NAD_kinase%2C_putative|TcBrA4_0088360|transcript|TcBrA4_0088360-RA|protein_coding||c.-1764C>T|||||1764|,A|upstream_gene_variant|MODIFIER|hypothetical_protein%2C_conserved|TcBrA4_0088370|transcript|TcBrA4_0088370-RA|protein_coding||c.-848C>T|||||848|,A|downstream_gene_variant|MODIFIER|hypothetical_protein%2C_conserved|TcBrA4_0088390|transcript|TcBrA4_0088390-RA|protein_coding||c.*1334C>T|||||1334|,A|downstream_gene_variant|MODIFIER|kinesin%2C_putative|TcBrA4_0088400|transcript|TcBrA4_0088400-RA|protein_coding||c.*4460C>T|||||4460|	GT:AD:DP:GQ:PGT:PID:PL:SB
TcBrA4_Chr8	335257	.	T	C	4496.77	.	DP=99;ExcessHet=3.0103;MLEAC=2,0;MLEAF=1.00,0.00;RAW_MQ=89626.00;ANN=C|synonymous_variant|LOW|hypothetical_protein|TcBrA4_0088380|transcript|TcBrA4_0088380-RA|protein_coding|1/1|c.381A>G|p.Gln127Gln|381/591|381/591|127/196||,C|upstream_gene_variant|MODIFIER|poly(p)/ATP_NAD_kinase%2C_putative|TcBrA4_0088360|transcript|TcBrA4_0088360-RA|protein_coding||c.-1773A>G|||||1773|,C|upstream_gene_variant|MODIFIER|hypothetical_protein%2C_conserved|TcBrA4_0088370|transcript|TcBrA4_0088370-RA|protein_coding||c.-857A>G|||||857|,C|downstream_gene_variant|MODIFIER|hypothetical_protein%2C_conserved|TcBrA4_0088390|transcript|TcBrA4_0088390-RA|protein_coding||c.*1325A>G|||||1325|,C|downstream_gene_variant|MODIFIER|kinesin%2C_putative|TcBrA4_0088400|transcript|TcBrA4_0088400-RA|protein_coding||c.*4451A>G|||||4451|	GT:AD:DP:GQ:PGT:PID:PL:SB
TcBrA4_Chr8	335270	.	G	T	3415.77	.	DP=106;ExcessHet=3.0103;MLEAC=2,0;MLEAF=1.00,0.00;RAW_MQ=97011.00;ANN=T|missense_variant|MODERATE|hypothetical_protein|TcBrA4_0088380|transcript|TcBrA4_0088380-RA|protein_coding|1/1|c.368C>A|p.Ala123Glu|368/591|368/591|123/196||,T|upstream_gene_variant|MODIFIER|poly(p)/ATP_NAD_kinase%2C_putative|TcBrA4_0088360|transcript|TcBrA4_0088360-RA|protein_coding||c.-1786C>A|||||1786|,T|upstream_gene_variant|MODIFIER|hypothetical_protein%2C_conserved|TcBrA4_0088370|transcript|TcBrA4_0088370-RA|protein_coding||c.-870C>A|||||870|,T|downstream_gene_variant|MODIFIER|hypothetical_protein%2C_conserved|TcBrA4_0088390|transcript|TcBrA4_0088390-RA|protein_coding||c.*1312C>A|||||1312|,T|downstream_gene_variant|MODIFIER|kinesin%2C_putative|TcBrA4_0088400|transcript|TcBrA4_0088400-RA|protein_coding||c.*4438C>A|||||4438|	GT:AD:DP:GQ:PL:SB
TcBrA4_Chr8	335291	.	G	A	4916.77	.	DP=110;ExcessHet=3.0103;MLEAC=2,0;MLEAF=1.00,0.00;RAW_MQ=104880.00;ANN=A|missense_variant|MODERATE|hypothetical_protein|TcBrA4_0088380|transcript|TcBrA4_0088380-RA|protein_coding|1/1|c.347C>T|p.Pro116Leu|347/591|347/591|116/196||,A|upstream_gene_variant|MODIFIER|poly(p)/ATP_NAD_kinase%2C_putative|TcBrA4_0088360|transcript|TcBrA4_0088360-RA|protein_coding||c.-1807C>T|||||1807|,A|upstream_gene_variant|MODIFIER|hypothetical_protein%2C_conserved|TcBrA4_0088370|transcript|TcBrA4_0088370-RA|protein_coding||c.-891C>T|||||891|,A|downstream_gene_variant|MODIFIER|hypothetical_protein%2C_conserved|TcBrA4_0088390|transcript|TcBrA4_0088390-RA|protein_coding||c.*1291C>T|||||1291|,A|downstream_gene_variant|MODIFIER|kinesin%2C_putative|TcBrA4_0088400|transcript|TcBrA4_0088400-RA|protein_coding||c.*4417C>T|||||4417|	GT:AD:DP:GQ:PGT:PID:PL:SB
TcBrA4_Chr8	335295	.	C	G	4903.77	.	DP=111;ExcessHet=3.0103;MLEAC=2,0;MLEAF=1.00,0.00;RAW_MQ=107879.00;ANN=G|missense_variant|MODERATE|hypothetical_protein|TcBrA4_0088380|transcript|TcBrA4_0088380-RA|protein_coding|1/1|c.343G>C|p.Val115Leu|343/591|343/591|115/196||,G|upstream_gene_variant|MODIFIER|poly(p)/ATP_NAD_kinase%2C_putative|TcBrA4_0088360|transcript|TcBrA4_0088360-RA|protein_coding||c.-1811G>C|||||1811|,G|upstream_gene_variant|MODIFIER|hypothetical_protein%2C_conserved|TcBrA4_0088370|transcript|TcBrA4_0088370-RA|protein_coding||c.-895G>C|||||895|,G|downstream_gene_variant|MODIFIER|hypothetical_protein%2C_conserved|TcBrA4_0088390|transcript|TcBrA4_0088390-RA|protein_coding||c.*1287G>C|||||1287|,G|downstream_gene_variant|MODIFIER|kinesin%2C_putative|TcBrA4_0088400|transcript|TcBrA4_0088400-RA|protein_coding||c.*4413G>C|||||4413|	GT:AD:DP:GQ:PGT:PID:PL:SB
TcBrA4_Chr8	335322	.	T	A	3625.77	.	DP=108;ExcessHet=3.0103;MLEAC=2,0;MLEAF=1.00,0.00;RAW_MQ=120377.00;ANN=A|missense_variant|MODERATE|hypothetical_protein|TcBrA4_0088380|transcript|TcBrA4_0088380-RA|protein_coding|1/1|c.316A>T|p.Thr106Ser|316/591|316/591|106/196||,A|upstream_gene_variant|MODIFIER|poly(p)/ATP_NAD_kinase%2C_putative|TcBrA4_0088360|transcript|TcBrA4_0088360-RA|protein_coding||c.-1838A>T|||||1838|,A|upstream_gene_variant|MODIFIER|hypothetical_protein%2C_conserved|TcBrA4_0088370|transcript|TcBrA4_0088370-RA|protein_coding||c.-922A>T|||||922|,A|downstream_gene_variant|MODIFIER|hypothetical_protein%2C_conserved|TcBrA4_0088390|transcript|TcBrA4_0088390-RA|protein_coding||c.*1260A>T|||||1260|,A|downstream_gene_variant|MODIFIER|kinesin%2C_putative|TcBrA4_0088400|transcript|TcBrA4_0088400-RA|protein_coding||c.*4386A>T|||||4386|	GT:AD:DP:GQ:PL:SB
TcBrA4_Chr8	335470	.	T	G	3335.77	.	DP=94;ExcessHet=3.0103;MLEAC=2,0;MLEAF=1.00,0.00;RAW_MQ=108779.00;ANN=G|synonymous_variant|LOW|hypothetical_protein|TcBrA4_0088380|transcript|TcBrA4_0088380-RA|protein_coding|1/1|c.168A>C|p.Ile56Ile|168/591|168/591|56/196||,G|upstream_gene_variant|MODIFIER|poly(p)/ATP_NAD_kinase%2C_putative|TcBrA4_0088360|transcript|TcBrA4_0088360-RA|protein_coding||c.-1986A>C|||||1986|,G|upstream_gene_variant|MODIFIER|hypothetical_protein%2C_conserved|TcBrA4_0088370|transcript|TcBrA4_0088370-RA|protein_coding||c.-1070A>C|||||1070|,G|downstream_gene_variant|MODIFIER|hypothetical_protein%2C_conserved|TcBrA4_0088390|transcript|TcBrA4_0088390-RA|protein_coding||c.*1112A>C|||||1112|,G|downstream_gene_variant|MODIFIER|kinesin%2C_putative|TcBrA4_0088400|transcript|TcBrA4_0088400-RA|protein_coding||c.*4238A>C|||||4238|	GT:AD:DP:GQ:PL:SB
TcBrA4_Chr8	335524	.	A	G	3825.77	.	DP=84;ExcessHet=3.0103;MLEAC=2,0;MLEAF=1.00,0.00;RAW_MQ=82431.00;ANN=G|synonymous_variant|LOW|hypothetical_protein|TcBrA4_0088380|transcript|TcBrA4_0088380-RA|protein_coding|1/1|c.114T>C|p.Tyr38Tyr|114/591|114/591|38/196||,G|upstream_gene_variant|MODIFIER|poly(p)/ATP_NAD_kinase%2C_putative|TcBrA4_0088360|transcript|TcBrA4_0088360-RA|protein_coding||c.-2040T>C|||||2040|,G|upstream_gene_variant|MODIFIER|hypothetical_protein%2C_conserved|TcBrA4_0088370|transcript|TcBrA4_0088370-RA|protein_coding||c.-1124T>C|||||1124|,G|downstream_gene_variant|MODIFIER|hypothetical_protein%2C_conserved|TcBrA4_0088390|transcript|TcBrA4_0088390-RA|protein_coding||c.*1058T>C|||||1058|,G|downstream_gene_variant|MODIFIER|kinesin%2C_putative|TcBrA4_0088400|transcript|TcBrA4_0088400-RA|protein_coding||c.*4184T>C|||||4184|	GT:AD:DP:GQ:PGT:PID:PL:SB
TcBrA4_Chr8	335526	.	A	G	3825.77	.	DP=85;ExcessHet=3.0103;MLEAC=2,0;MLEAF=1.00,0.00;RAW_MQ=84031.00;ANN=G|missense_variant|MODERATE|hypothetical_protein|TcBrA4_0088380|transcript|TcBrA4_0088380-RA|protein_coding|1/1|c.112T>C|p.Tyr38His|112/591|112/591|38/196||,G|upstream_gene_variant|MODIFIER|poly(p)/ATP_NAD_kinase%2C_putative|TcBrA4_0088360|transcript|TcBrA4_0088360-RA|protein_coding||c.-2042T>C|||||2042|,G|upstream_gene_variant|MODIFIER|hypothetical_protein%2C_conserved|TcBrA4_0088370|transcript|TcBrA4_0088370-RA|protein_coding||c.-1126T>C|||||1126|,G|downstream_gene_variant|MODIFIER|hypothetical_protein%2C_conserved|TcBrA4_0088390|transcript|TcBrA4_0088390-RA|protein_coding||c.*1056T>C|||||1056|,G|downstream_gene_variant|MODIFIER|kinesin%2C_putative|TcBrA4_0088400|transcript|TcBrA4_0088400-RA|protein_coding||c.*4182T>C|||||4182|	GT:AD:DP:GQ:PGT:PID:PL:SB
TcBrA4_Chr8	335544	.	C	T	3561.77	.	DP=82;ExcessHet=3.0103;MLEAC=2,0;MLEAF=1.00,0.00;RAW_MQ=79716.00;ANN=T|missense_variant|MODERATE|hypothetical_protein|TcBrA4_0088380|transcript|TcBrA4_0088380-RA|protein_coding|1/1|c.94G>A|p.Gly32Arg|94/591|94/591|32/196||,T|upstream_gene_variant|MODIFIER|poly(p)/ATP_NAD_kinase%2C_putative|TcBrA4_0088360|transcript|TcBrA4_0088360-RA|protein_coding||c.-2060G>A|||||2060|,T|upstream_gene_variant|MODIFIER|hypothetical_protein%2C_conserved|TcBrA4_0088370|transcript|TcBrA4_0088370-RA|protein_coding||c.-1144G>A|||||1144|,T|downstream_gene_variant|MODIFIER|hypothetical_protein%2C_conserved|TcBrA4_0088390|transcript|TcBrA4_0088390-RA|protein_coding||c.*1038G>A|||||1038|,T|downstream_gene_variant|MODIFIER|kinesin%2C_putative|TcBrA4_0088400|transcript|TcBrA4_0088400-RA|protein_coding||c.*4164G>A|||||4164|	GT:AD:DP:GQ:PGT:PID:PL:SB
TcBrA4_Chr8	335581	.	G	C	2552.77	.	DP=76;ExcessHet=3.0103;MLEAC=2,0;MLEAF=1.00,0.00;RAW_MQ=75400.00;ANN=C|missense_variant|MODERATE|hypothetical_protein|TcBrA4_0088380|transcript|TcBrA4_0088380-RA|protein_coding|1/1|c.57C>G|p.Asp19Glu|57/591|57/591|19/196||,C|upstream_gene_variant|MODIFIER|poly(p)/ATP_NAD_kinase%2C_putative|TcBrA4_0088360|transcript|TcBrA4_0088360-RA|protein_coding||c.-2097C>G|||||2097|,C|upstream_gene_variant|MODIFIER|hypothetical_protein%2C_conserved|TcBrA4_0088370|transcript|TcBrA4_0088370-RA|protein_coding||c.-1181C>G|||||1181|,C|downstream_gene_variant|MODIFIER|hypothetical_protein%2C_conserved|TcBrA4_0088390|transcript|TcBrA4_0088390-RA|protein_coding||c.*1001C>G|||||1001|,C|downstream_gene_variant|MODIFIER|kinesin%2C_putative|TcBrA4_0088400|transcript|TcBrA4_0088400-RA|protein_coding||c.*4127C>G|||||4127|	GT:AD:DP:GQ:PL:SB
TcBrA4_Chr8	335623	.	T	A	2831.77	.	DP=64;ExcessHet=3.0103;MLEAC=2,0;MLEAF=1.00,0.00;RAW_MQ=59827.00;ANN=A|missense_variant|MODERATE|hypothetical_protein|TcBrA4_0088380|transcript|TcBrA4_0088380-RA|protein_coding|1/1|c.15A>T|p.Gln5His|15/591|15/591|5/196||,A|upstream_gene_variant|MODIFIER|poly(p)/ATP_NAD_kinase%2C_putative|TcBrA4_0088360|transcript|TcBrA4_0088360-RA|protein_coding||c.-2139A>T|||||2139|,A|upstream_gene_variant|MODIFIER|hypothetical_protein%2C_conserved|TcBrA4_0088370|transcript|TcBrA4_0088370-RA|protein_coding||c.-1223A>T|||||1223|,A|downstream_gene_variant|MODIFIER|hypothetical_protein%2C_conserved|TcBrA4_0088390|transcript|TcBrA4_0088390-RA|protein_coding||c.*959A>T|||||959|,A|downstream_gene_variant|MODIFIER|kinesin%2C_putative|TcBrA4_0088400|transcript|TcBrA4_0088400-RA|protein_coding||c.*4085A>T|||||4085|	GT:AD:DP:GQ:PGT:PID:PL:SB
TcBrA4_Chr8	335638	.	G	T	2647.77	.	DP=59;ExcessHet=3.0103;MLEAC=2,0;MLEAF=1.00,0.00;RAW_MQ=51593.00;ANN=T|upstream_gene_variant|MODIFIER|poly(p)/ATP_NAD_kinase%2C_putative|TcBrA4_0088360|transcript|TcBrA4_0088360-RA|protein_coding||c.-2154C>A|||||2154|,T|upstream_gene_variant|MODIFIER|hypothetical_protein%2C_conserved|TcBrA4_0088370|transcript|TcBrA4_0088370-RA|protein_coding||c.-1238C>A|||||1238|,T|upstream_gene_variant|MODIFIER|hypothetical_protein|TcBrA4_0088380|transcript|TcBrA4_0088380-RA|protein_coding||c.-1C>A|||||1|,T|downstream_gene_variant|MODIFIER|hypothetical_protein%2C_conserved|TcBrA4_0088390|transcript|TcBrA4_0088390-RA|protein_coding||c.*944C>A|||||944|,T|downstream_gene_variant|MODIFIER|kinesin%2C_putative|TcBrA4_0088400|transcript|TcBrA4_0088400-RA|protein_coding||c.*4070C>A|||||4070|,T|intergenic_region|MODIFIER|hypothetical_protein-hypothetical_protein%2C_conserved|TcBrA4_0088380-TcBrA4_0088390|intergenic_region|TcBrA4_0088380-TcBrA4_0088390|||n.335638G>T||||||	GT:AD:DP:GQ:PGT:PID:PL:SB
TcBrA4_Chr8	335653	.	T	G	2086.77	.	DP=46;ExcessHet=3.0103;MLEAC=2,0;MLEAF=1.00,0.00;RAW_MQ=37844.00;ANN=G|upstream_gene_variant|MODIFIER|poly(p)/ATP_NAD_kinase%2C_putative|TcBrA4_0088360|transcript|TcBrA4_0088360-RA|protein_coding||c.-2169A>C|||||2169|,G|upstream_gene_variant|MODIFIER|hypothetical_protein%2C_conserved|TcBrA4_0088370|transcript|TcBrA4_0088370-RA|protein_coding||c.-1253A>C|||||1253|,G|upstream_gene_variant|MODIFIER|hypothetical_protein|TcBrA4_0088380|transcript|TcBrA4_0088380-RA|protein_coding||c.-16A>C|||||16|,G|downstream_gene_variant|MODIFIER|hypothetical_protein%2C_conserved|TcBrA4_0088390|transcript|TcBrA4_0088390-RA|protein_coding||c.*929A>C|||||929|,G|downstream_gene_variant|MODIFIER|kinesin%2C_putative|TcBrA4_0088400|transcript|TcBrA4_0088400-RA|protein_coding||c.*4055A>C|||||4055|,G|intergenic_region|MODIFIER|hypothetical_protein-hypothetical_protein%2C_conserved|TcBrA4_0088380-TcBrA4_0088390|intergenic_region|TcBrA4_0088380-TcBrA4_0088390|||n.335653T>G||||||	GT:AD:DP:GQ:PGT:PID:PL:SB
TcBrA4_Chr8	335669	.	A	G	1636.77	.	DP=34;ExcessHet=3.0103;MLEAC=2,0;MLEAF=1.00,0.00;RAW_MQ=22834.00;ANN=G|upstream_gene_variant|MODIFIER|poly(p)/ATP_NAD_kinase%2C_putative|TcBrA4_0088360|transcript|TcBrA4_0088360-RA|protein_coding||c.-2185T>C|||||2185|,G|upstream_gene_variant|MODIFIER|hypothetical_protein%2C_conserved|TcBrA4_0088370|transcript|TcBrA4_0088370-RA|protein_coding||c.-1269T>C|||||1269|,G|upstream_gene_variant|MODIFIER|hypothetical_protein|TcBrA4_0088380|transcript|TcBrA4_0088380-RA|protein_coding||c.-32T>C|||||32|,G|downstream_gene_variant|MODIFIER|hypothetical_protein%2C_conserved|TcBrA4_0088390|transcript|TcBrA4_0088390-RA|protein_coding||c.*913T>C|||||913|,G|downstream_gene_variant|MODIFIER|kinesin%2C_putative|TcBrA4_0088400|transcript|TcBrA4_0088400-RA|protein_coding||c.*4039T>C|||||4039|,G|intergenic_region|MODIFIER|hypothetical_protein-hypothetical_protein%2C_conserved|TcBrA4_0088380-TcBrA4_0088390|intergenic_region|TcBrA4_0088380-TcBrA4_0088390|||n.335669A>G||||||	GT:AD:DP:GQ:PGT:PID:PL:SB
TcBrA4_Chr8	335673	.	C	A	1456.77	.	DP=29;ExcessHet=3.0103;MLEAC=2,0;MLEAF=1.00,0.00;RAW_MQ=20095.00;ANN=A|upstream_gene_variant|MODIFIER|poly(p)/ATP_NAD_kinase%2C_putative|TcBrA4_0088360|transcript|TcBrA4_0088360-RA|protein_coding||c.-2189G>T|||||2189|,A|upstream_gene_variant|MODIFIER|hypothetical_protein%2C_conserved|TcBrA4_0088370|transcript|TcBrA4_0088370-RA|protein_coding||c.-1273G>T|||||1273|,A|upstream_gene_variant|MODIFIER|hypothetical_protein|TcBrA4_0088380|transcript|TcBrA4_0088380-RA|protein_coding||c.-36G>T|||||36|,A|downstream_gene_variant|MODIFIER|hypothetical_protein%2C_conserved|TcBrA4_0088390|transcript|TcBrA4_0088390-RA|protein_coding||c.*909G>T|||||909|,A|downstream_gene_variant|MODIFIER|kinesin%2C_putative|TcBrA4_0088400|transcript|TcBrA4_0088400-RA|protein_coding||c.*4035G>T|||||4035|,A|intergenic_region|MODIFIER|hypothetical_protein-hypothetical_protein%2C_conserved|TcBrA4_0088380-TcBrA4_0088390|intergenic_region|TcBrA4_0088380-TcBrA4_0088390|||n.335673C>A||||||	GT:AD:DP:GQ:PGT:PID:PL:SB
TcBrA4_Chr8	335681	.	T	G	1366.77	.	DP=30;ExcessHet=3.0103;MLEAC=2,0;MLEAF=1.00,0.00;RAW_MQ=19506.00;ANN=G|upstream_gene_variant|MODIFIER|poly(p)/ATP_NAD_kinase%2C_putative|TcBrA4_0088360|transcript|TcBrA4_0088360-RA|protein_coding||c.-2197A>C|||||2197|,G|upstream_gene_variant|MODIFIER|hypothetical_protein%2C_conserved|TcBrA4_0088370|transcript|TcBrA4_0088370-RA|protein_coding||c.-1281A>C|||||1281|,G|upstream_gene_variant|MODIFIER|hypothetical_protein|TcBrA4_0088380|transcript|TcBrA4_0088380-RA|protein_coding||c.-44A>C|||||44|,G|downstream_gene_variant|MODIFIER|hypothetical_protein%2C_conserved|TcBrA4_0088390|transcript|TcBrA4_0088390-RA|protein_coding||c.*901A>C|||||901|,G|downstream_gene_variant|MODIFIER|kinesin%2C_putative|TcBrA4_0088400|transcript|TcBrA4_0088400-RA|protein_coding||c.*4027A>C|||||4027|,G|intergenic_region|MODIFIER|hypothetical_protein-hypothetical_protein%2C_conserved|TcBrA4_0088380-TcBrA4_0088390|intergenic_region|TcBrA4_0088380-TcBrA4_0088390|||n.335681T>G||||||	GT:AD:DP:GQ:PGT:PID:PL:SB
TcBrA4_Chr8	335695	.	G	T	1276.77	.	DP=28;ExcessHet=3.0103;MLEAC=2,0;MLEAF=1.00,0.00;RAW_MQ=16118.00;ANN=T|upstream_gene_variant|MODIFIER|poly(p)/ATP_NAD_kinase%2C_putative|TcBrA4_0088360|transcript|TcBrA4_0088360-RA|protein_coding||c.-2211C>A|||||2211|,T|upstream_gene_variant|MODIFIER|hypothetical_protein%2C_conserved|TcBrA4_0088370|transcript|TcBrA4_0088370-RA|protein_coding||c.-1295C>A|||||1295|,T|upstream_gene_variant|MODIFIER|hypothetical_protein|TcBrA4_0088380|transcript|TcBrA4_0088380-RA|protein_coding||c.-58C>A|||||58|,T|downstream_gene_variant|MODIFIER|hypothetical_protein%2C_conserved|TcBrA4_0088390|transcript|TcBrA4_0088390-RA|protein_coding||c.*887C>A|||||887|,T|downstream_gene_variant|MODIFIER|kinesin%2C_putative|TcBrA4_0088400|transcript|TcBrA4_0088400-RA|protein_coding||c.*4013C>A|||||4013|,T|intergenic_region|MODIFIER|hypothetical_protein-hypothetical_protein%2C_conserved|TcBrA4_0088380-TcBrA4_0088390|intergenic_region|TcBrA4_0088380-TcBrA4_0088390|||n.335695G>T||||||	GT:AD:DP:GQ:PGT:PID:PL:SB
TcBrA4_Chr8	335719	.	T	G	912.77	.	DP=22;ExcessHet=3.0103;MLEAC=2,0;MLEAF=1.00,0.00;RAW_MQ=11873.00;ANN=G|upstream_gene_variant|MODIFIER|poly(p)/ATP_NAD_kinase%2C_putative|TcBrA4_0088360|transcript|TcBrA4_0088360-RA|protein_coding||c.-2235A>C|||||2235|,G|upstream_gene_variant|MODIFIER|hypothetical_protein%2C_conserved|TcBrA4_0088370|transcript|TcBrA4_0088370-RA|protein_coding||c.-1319A>C|||||1319|,G|upstream_gene_variant|MODIFIER|hypothetical_protein|TcBrA4_0088380|transcript|TcBrA4_0088380-RA|protein_coding||c.-82A>C|||||82|,G|downstream_gene_variant|MODIFIER|hypothetical_protein%2C_conserved|TcBrA4_0088390|transcript|TcBrA4_0088390-RA|protein_coding||c.*863A>C|||||863|,G|downstream_gene_variant|MODIFIER|kinesin%2C_putative|TcBrA4_0088400|transcript|TcBrA4_0088400-RA|protein_coding||c.*3989A>C|||||3989|,G|intergenic_region|MODIFIER|hypothetical_protein-hypothetical_protein%2C_conserved|TcBrA4_0088380-TcBrA4_0088390|intergenic_region|TcBrA4_0088380-TcBrA4_0088390|||n.335719T>G||||||	GT:AD:DP:GQ:PGT:PID:PL:SB
TcBrA4_Chr8	336102	.	A	G	2769.77	.	DP=80;ExcessHet=3.0103;MLEAC=2,0;MLEAF=1.00,0.00;RAW_MQ=100019.00;ANN=G|upstream_gene_variant|MODIFIER|poly(p)/ATP_NAD_kinase%2C_putative|TcBrA4_0088360|transcript|TcBrA4_0088360-RA|protein_coding||c.-2618T>C|||||2618|,G|upstream_gene_variant|MODIFIER|hypothetical_protein%2C_conserved|TcBrA4_0088370|transcript|TcBrA4_0088370-RA|protein_coding||c.-1702T>C|||||1702|,G|upstream_gene_variant|MODIFIER|hypothetical_protein|TcBrA4_0088380|transcript|TcBrA4_0088380-RA|protein_coding||c.-465T>C|||||465|,G|downstream_gene_variant|MODIFIER|hypothetical_protein%2C_conserved|TcBrA4_0088390|transcript|TcBrA4_0088390-RA|protein_coding||c.*480T>C|||||480|,G|downstream_gene_variant|MODIFIER|kinesin%2C_putative|TcBrA4_0088400|transcript|TcBrA4_0088400-RA|protein_coding||c.*3606T>C|||||3606|,G|intergenic_region|MODIFIER|hypothetical_protein-hypothetical_protein%2C_conserved|TcBrA4_0088380-TcBrA4_0088390|intergenic_region|TcBrA4_0088380-TcBrA4_0088390|||n.336102A>G||||||	GT:AD:DP:GQ:PL:SB
TcBrA4_Chr8	336136	.	G	A	2872.77	.	BaseQRankSum=-0.600;ClippingRankSum=0.000;DP=84;ExcessHet=3.0103;MLEAC=2,0;MLEAF=1.00,0.00;MQRankSum=-1.257;RAW_MQ=110476.00;ReadPosRankSum=1.682;ANN=A|upstream_gene_variant|MODIFIER|poly(p)/ATP_NAD_kinase%2C_putative|TcBrA4_0088360|transcript|TcBrA4_0088360-RA|protein_coding||c.-2652C>T|||||2652|,A|upstream_gene_variant|MODIFIER|hypothetical_protein%2C_conserved|TcBrA4_0088370|transcript|TcBrA4_0088370-RA|protein_coding||c.-1736C>T|||||1736|,A|upstream_gene_variant|MODIFIER|hypothetical_protein|TcBrA4_0088380|transcript|TcBrA4_0088380-RA|protein_coding||c.-499C>T|||||499|,A|downstream_gene_variant|MODIFIER|hypothetical_protein%2C_conserved|TcBrA4_0088390|transcript|TcBrA4_0088390-RA|protein_coding||c.*446C>T|||||446|,A|downstream_gene_variant|MODIFIER|kinesin%2C_putative|TcBrA4_0088400|transcript|TcBrA4_0088400-RA|protein_coding||c.*3572C>T|||||3572|,A|intergenic_region|MODIFIER|hypothetical_protein-hypothetical_protein%2C_conserved|TcBrA4_0088380-TcBrA4_0088390|intergenic_region|TcBrA4_0088380-TcBrA4_0088390|||n.336136G>A||||||	GT:AD:DP:GQ:PL:SB
TcBrA4_Chr8	336202	.	G	A	2918.77	.	BaseQRankSum=1.333;ClippingRankSum=0.000;DP=94;ExcessHet=3.0103;MLEAC=2,0;MLEAF=1.00,0.00;MQRankSum=-1.630;RAW_MQ=115977.00;ReadPosRankSum=-1.131;ANN=A|upstream_gene_variant|MODIFIER|poly(p)/ATP_NAD_kinase%2C_putative|TcBrA4_0088360|transcript|TcBrA4_0088360-RA|protein_coding||c.-2718C>T|||||2718|,A|upstream_gene_variant|MODIFIER|hypothetical_protein%2C_conserved|TcBrA4_0088370|transcript|TcBrA4_0088370-RA|protein_coding||c.-1802C>T|||||1802|,A|upstream_gene_variant|MODIFIER|hypothetical_protein|TcBrA4_0088380|transcript|TcBrA4_0088380-RA|protein_coding||c.-565C>T|||||565|,A|downstream_gene_variant|MODIFIER|hypothetical_protein%2C_conserved|TcBrA4_0088390|transcript|TcBrA4_0088390-RA|protein_coding||c.*380C>T|||||380|,A|downstream_gene_variant|MODIFIER|kinesin%2C_putative|TcBrA4_0088400|transcript|TcBrA4_0088400-RA|protein_coding||c.*3506C>T|||||3506|,A|intergenic_region|MODIFIER|hypothetical_protein-hypothetical_protein%2C_conserved|TcBrA4_0088380-TcBrA4_0088390|intergenic_region|TcBrA4_0088380-TcBrA4_0088390|||n.336202G>A||||||	GT:AD:DP:GQ:PL:SB
TcBrA4_Chr8	336277	.	T	G	4303.77	.	BaseQRankSum=0.538;ClippingRankSum=0.000;DP=138;ExcessHet=3.0103;MLEAC=2,0;MLEAF=1.00,0.00;MQRankSum=-1.340;RAW_MQ=163379.00;ReadPosRankSum=-1.039;ANN=G|upstream_gene_variant|MODIFIER|poly(p)/ATP_NAD_kinase%2C_putative|TcBrA4_0088360|transcript|TcBrA4_0088360-RA|protein_coding||c.-2793A>C|||||2793|,G|upstream_gene_variant|MODIFIER|hypothetical_protein%2C_conserved|TcBrA4_0088370|transcript|TcBrA4_0088370-RA|protein_coding||c.-1877A>C|||||1877|,G|upstream_gene_variant|MODIFIER|hypothetical_protein|TcBrA4_0088380|transcript|TcBrA4_0088380-RA|protein_coding||c.-640A>C|||||640|,G|downstream_gene_variant|MODIFIER|hypothetical_protein%2C_conserved|TcBrA4_0088390|transcript|TcBrA4_0088390-RA|protein_coding||c.*305A>C|||||305|,G|downstream_gene_variant|MODIFIER|kinesin%2C_putative|TcBrA4_0088400|transcript|TcBrA4_0088400-RA|protein_coding||c.*3431A>C|||||3431|,G|intergenic_region|MODIFIER|hypothetical_protein-hypothetical_protein%2C_conserved|TcBrA4_0088380-TcBrA4_0088390|intergenic_region|TcBrA4_0088380-TcBrA4_0088390|||n.336277T>G||||||	GT:AD:DP:GQ:PL:SB
TcBrA4_Chr8	336336	.	A	G	4086.77	.	DP=125;ExcessHet=3.0103;MLEAC=2,0;MLEAF=1.00,0.00;RAW_MQ=121076.00;ANN=G|upstream_gene_variant|MODIFIER|poly(p)/ATP_NAD_kinase%2C_putative|TcBrA4_0088360|transcript|TcBrA4_0088360-RA|protein_coding||c.-2852T>C|||||2852|,G|upstream_gene_variant|MODIFIER|hypothetical_protein%2C_conserved|TcBrA4_0088370|transcript|TcBrA4_0088370-RA|protein_coding||c.-1936T>C|||||1936|,G|upstream_gene_variant|MODIFIER|hypothetical_protein|TcBrA4_0088380|transcript|TcBrA4_0088380-RA|protein_coding||c.-699T>C|||||699|,G|downstream_gene_variant|MODIFIER|hypothetical_protein%2C_conserved|TcBrA4_0088390|transcript|TcBrA4_0088390-RA|protein_coding||c.*246T>C|||||246|,G|downstream_gene_variant|MODIFIER|kinesin%2C_putative|TcBrA4_0088400|transcript|TcBrA4_0088400-RA|protein_coding||c.*3372T>C|||||3372|,G|intergenic_region|MODIFIER|hypothetical_protein-hypothetical_protein%2C_conserved|TcBrA4_0088380-TcBrA4_0088390|intergenic_region|TcBrA4_0088380-TcBrA4_0088390|||n.336336A>G||||||	GT:AD:DP:GQ:PL:SB
TcBrA4_Chr8	336369	.	T	C	4680.77	.	DP=105;ExcessHet=3.0103;MLEAC=2,0;MLEAF=1.00,0.00;RAW_MQ=95190.00;ANN=C|upstream_gene_variant|MODIFIER|poly(p)/ATP_NAD_kinase%2C_putative|TcBrA4_0088360|transcript|TcBrA4_0088360-RA|protein_coding||c.-2885A>G|||||2885|,C|upstream_gene_variant|MODIFIER|hypothetical_protein%2C_conserved|TcBrA4_0088370|transcript|TcBrA4_0088370-RA|protein_coding||c.-1969A>G|||||1969|,C|upstream_gene_variant|MODIFIER|hypothetical_protein|TcBrA4_0088380|transcript|TcBrA4_0088380-RA|protein_coding||c.-732A>G|||||732|,C|downstream_gene_variant|MODIFIER|hypothetical_protein%2C_conserved|TcBrA4_0088390|transcript|TcBrA4_0088390-RA|protein_coding||c.*213A>G|||||213|,C|downstream_gene_variant|MODIFIER|kinesin%2C_putative|TcBrA4_0088400|transcript|TcBrA4_0088400-RA|protein_coding||c.*3339A>G|||||3339|,C|intergenic_region|MODIFIER|hypothetical_protein-hypothetical_protein%2C_conserved|TcBrA4_0088380-TcBrA4_0088390|intergenic_region|TcBrA4_0088380-TcBrA4_0088390|||n.336369T>C||||||	GT:AD:DP:GQ:PGT:PID:PL:SB
TcBrA4_Chr8	336373	.	C	T	4644.77	.	DP=104;ExcessHet=3.0103;MLEAC=2,0;MLEAF=1.00,0.00;RAW_MQ=93590.00;ANN=T|upstream_gene_variant|MODIFIER|poly(p)/ATP_NAD_kinase%2C_putative|TcBrA4_0088360|transcript|TcBrA4_0088360-RA|protein_coding||c.-2889G>A|||||2889|,T|upstream_gene_variant|MODIFIER|hypothetical_protein%2C_conserved|TcBrA4_0088370|transcript|TcBrA4_0088370-RA|protein_coding||c.-1973G>A|||||1973|,T|upstream_gene_variant|MODIFIER|hypothetical_protein|TcBrA4_0088380|transcript|TcBrA4_0088380-RA|protein_coding||c.-736G>A|||||736|,T|downstream_gene_variant|MODIFIER|hypothetical_protein%2C_conserved|TcBrA4_0088390|transcript|TcBrA4_0088390-RA|protein_coding||c.*209G>A|||||209|,T|downstream_gene_variant|MODIFIER|kinesin%2C_putative|TcBrA4_0088400|transcript|TcBrA4_0088400-RA|protein_coding||c.*3335G>A|||||3335|,T|intergenic_region|MODIFIER|hypothetical_protein-hypothetical_protein%2C_conserved|TcBrA4_0088380-TcBrA4_0088390|intergenic_region|TcBrA4_0088380-TcBrA4_0088390|||n.336373C>T||||||	GT:AD:DP:GQ:PGT:PID:PL:SB
TcBrA4_Chr8	336496	.	G	A	2128.77	.	BaseQRankSum=2.014;ClippingRankSum=0.000;DP=67;ExcessHet=3.0103;MLEAC=2,0;MLEAF=1.00,0.00;MQRankSum=-1.453;RAW_MQ=51986.00;ReadPosRankSum=0.622;ANN=A|upstream_gene_variant|MODIFIER|poly(p)/ATP_NAD_kinase%2C_putative|TcBrA4_0088360|transcript|TcBrA4_0088360-RA|protein_coding||c.-3012C>T|||||3012|,A|upstream_gene_variant|MODIFIER|hypothetical_protein%2C_conserved|TcBrA4_0088370|transcript|TcBrA4_0088370-RA|protein_coding||c.-2096C>T|||||2096|,A|upstream_gene_variant|MODIFIER|hypothetical_protein|TcBrA4_0088380|transcript|TcBrA4_0088380-RA|protein_coding||c.-859C>T|||||859|,A|downstream_gene_variant|MODIFIER|hypothetical_protein%2C_conserved|TcBrA4_0088390|transcript|TcBrA4_0088390-RA|protein_coding||c.*86C>T|||||86|,A|downstream_gene_variant|MODIFIER|kinesin%2C_putative|TcBrA4_0088400|transcript|TcBrA4_0088400-RA|protein_coding||c.*3212C>T|||||3212|,A|intergenic_region|MODIFIER|hypothetical_protein-hypothetical_protein%2C_conserved|TcBrA4_0088380-TcBrA4_0088390|intergenic_region|TcBrA4_0088380-TcBrA4_0088390|||n.336496G>A||||||	GT:AD:DP:GQ:PL:SB
TcBrA4_Chr8	336538	.	A	AAT	3649.73	.	BaseQRankSum=-0.608;ClippingRankSum=0.000;DP=78;ExcessHet=3.0103;MLEAC=2,0;MLEAF=1.00,0.00;MQRankSum=-0.236;RAW_MQ=67702.00;ReadPosRankSum=-0.178;ANN=AAT|upstream_gene_variant|MODIFIER|poly(p)/ATP_NAD_kinase%2C_putative|TcBrA4_0088360|transcript|TcBrA4_0088360-RA|protein_coding||c.-3055_-3054insAT|||||3055|,AAT|upstream_gene_variant|MODIFIER|hypothetical_protein%2C_conserved|TcBrA4_0088370|transcript|TcBrA4_0088370-RA|protein_coding||c.-2139_-2138insAT|||||2139|,AAT|upstream_gene_variant|MODIFIER|hypothetical_protein|TcBrA4_0088380|transcript|TcBrA4_0088380-RA|protein_coding||c.-902_-901insAT|||||902|,AAT|downstream_gene_variant|MODIFIER|hypothetical_protein%2C_conserved|TcBrA4_0088390|transcript|TcBrA4_0088390-RA|protein_coding||c.*43_*44insAT|||||43|,AAT|downstream_gene_variant|MODIFIER|kinesin%2C_putative|TcBrA4_0088400|transcript|TcBrA4_0088400-RA|protein_coding||c.*3169_*3170insAT|||||3169|,AAT|intergenic_region|MODIFIER|hypothetical_protein-hypothetical_protein%2C_conserved|TcBrA4_0088380-TcBrA4_0088390|intergenic_region|TcBrA4_0088380-TcBrA4_0088390|||n.336538_336539insAT||||||	GT:AD:DP:GQ:PGT:PID:PL:SB
TcBrA4_Chr8	336560	.	C	G	4014.77	.	BaseQRankSum=-0.602;ClippingRankSum=0.000;DP=94;ExcessHet=3.0103;MLEAC=2,0;MLEAF=1.00,0.00;MQRankSum=0.000;RAW_MQ=88135.00;ReadPosRankSum=0.960;ANN=G|upstream_gene_variant|MODIFIER|poly(p)/ATP_NAD_kinase%2C_putative|TcBrA4_0088360|transcript|TcBrA4_0088360-RA|protein_coding||c.-3076G>C|||||3076|,G|upstream_gene_variant|MODIFIER|hypothetical_protein%2C_conserved|TcBrA4_0088370|transcript|TcBrA4_0088370-RA|protein_coding||c.-2160G>C|||||2160|,G|upstream_gene_variant|MODIFIER|hypothetical_protein|TcBrA4_0088380|transcript|TcBrA4_0088380-RA|protein_coding||c.-923G>C|||||923|,G|downstream_gene_variant|MODIFIER|hypothetical_protein%2C_conserved|TcBrA4_0088390|transcript|TcBrA4_0088390-RA|protein_coding||c.*22G>C|||||22|,G|downstream_gene_variant|MODIFIER|kinesin%2C_putative|TcBrA4_0088400|transcript|TcBrA4_0088400-RA|protein_coding||c.*3148G>C|||||3148|,G|intergenic_region|MODIFIER|hypothetical_protein-hypothetical_protein%2C_conserved|TcBrA4_0088380-TcBrA4_0088390|intergenic_region|TcBrA4_0088380-TcBrA4_0088390|||n.336560C>G||||||	GT:AD:DP:GQ:PGT:PID:PL:SB
TcBrA4_Chr8	336615	.	G	T	3529.77	.	DP=78;ExcessHet=3.0103;MLEAC=2,0;MLEAF=1.00,0.00;RAW_MQ=76521.00;ANN=T|stop_gained|HIGH|hypothetical_protein%2C_conserved|TcBrA4_0088390|transcript|TcBrA4_0088390-RA|protein_coding|1/1|c.2373C>A|p.Tyr791*|2373/2406|2373/2406|791/801||,T|upstream_gene_variant|MODIFIER|poly(p)/ATP_NAD_kinase%2C_putative|TcBrA4_0088360|transcript|TcBrA4_0088360-RA|protein_coding||c.-3131C>A|||||3131|,T|upstream_gene_variant|MODIFIER|hypothetical_protein%2C_conserved|TcBrA4_0088370|transcript|TcBrA4_0088370-RA|protein_coding||c.-2215C>A|||||2215|,T|upstream_gene_variant|MODIFIER|hypothetical_protein|TcBrA4_0088380|transcript|TcBrA4_0088380-RA|protein_coding||c.-978C>A|||||978|,T|downstream_gene_variant|MODIFIER|kinesin%2C_putative|TcBrA4_0088400|transcript|TcBrA4_0088400-RA|protein_coding||c.*3093C>A|||||3093|	GT:AD:DP:GQ:PGT:PID:PL:SB
TcBrA4_Chr8	336619	.	A	C	3436.77	.	DP=77;ExcessHet=3.0103;MLEAC=2,0;MLEAF=1.00,0.00;RAW_MQ=76969.00;ANN=C|missense_variant|MODERATE|hypothetical_protein%2C_conserved|TcBrA4_0088390|transcript|TcBrA4_0088390-RA|protein_coding|1/1|c.2369T>G|p.Met790Arg|2369/2406|2369/2406|790/801||,C|upstream_gene_variant|MODIFIER|poly(p)/ATP_NAD_kinase%2C_putative|TcBrA4_0088360|transcript|TcBrA4_0088360-RA|protein_coding||c.-3135T>G|||||3135|,C|upstream_gene_variant|MODIFIER|hypothetical_protein%2C_conserved|TcBrA4_0088370|transcript|TcBrA4_0088370-RA|protein_coding||c.-2219T>G|||||2219|,C|upstream_gene_variant|MODIFIER|hypothetical_protein|TcBrA4_0088380|transcript|TcBrA4_0088380-RA|protein_coding||c.-982T>G|||||982|,C|downstream_gene_variant|MODIFIER|kinesin%2C_putative|TcBrA4_0088400|transcript|TcBrA4_0088400-RA|protein_coding||c.*3089T>G|||||3089|	GT:AD:DP:GQ:PGT:PID:PL:SB
TcBrA4_Chr8	336630	.	CG	C	3472.73	.	DP=78;ExcessHet=3.0103;MLEAC=2,0;MLEAF=1.00,0.00;RAW_MQ=80015.00;ANN=C|frameshift_variant|HIGH|hypothetical_protein%2C_conserved|TcBrA4_0088390|transcript|TcBrA4_0088390-RA|protein_coding|1/1|c.2357delC|p.Pro786fs|2357/2406|2357/2406|786/801||,C|upstream_gene_variant|MODIFIER|poly(p)/ATP_NAD_kinase%2C_putative|TcBrA4_0088360|transcript|TcBrA4_0088360-RA|protein_coding||c.-3147delC|||||3147|,C|upstream_gene_variant|MODIFIER|hypothetical_protein%2C_conserved|TcBrA4_0088370|transcript|TcBrA4_0088370-RA|protein_coding||c.-2231delC|||||2231|,C|upstream_gene_variant|MODIFIER|hypothetical_protein|TcBrA4_0088380|transcript|TcBrA4_0088380-RA|protein_coding||c.-994delC|||||994|,C|downstream_gene_variant|MODIFIER|kinesin%2C_putative|TcBrA4_0088400|transcript|TcBrA4_0088400-RA|protein_coding||c.*3077delC|||||3077|	GT:AD:DP:GQ:PGT:PID:PL:SB
TcBrA4_Chr8	336632	.	G	T	3481.77	.	DP=77;ExcessHet=3.0103;MLEAC=2,0;MLEAF=1.00,0.00;RAW_MQ=79486.00;ANN=T|missense_variant|MODERATE|hypothetical_protein%2C_conserved|TcBrA4_0088390|transcript|TcBrA4_0088390-RA|protein_coding|1/1|c.2356C>A|p.Pro786Thr|2356/2406|2356/2406|786/801||,T|upstream_gene_variant|MODIFIER|poly(p)/ATP_NAD_kinase%2C_putative|TcBrA4_0088360|transcript|TcBrA4_0088360-RA|protein_coding||c.-3148C>A|||||3148|,T|upstream_gene_variant|MODIFIER|hypothetical_protein%2C_conserved|TcBrA4_0088370|transcript|TcBrA4_0088370-RA|protein_coding||c.-2232C>A|||||2232|,T|upstream_gene_variant|MODIFIER|hypothetical_protein|TcBrA4_0088380|transcript|TcBrA4_0088380-RA|protein_coding||c.-995C>A|||||995|,T|downstream_gene_variant|MODIFIER|kinesin%2C_putative|TcBrA4_0088400|transcript|TcBrA4_0088400-RA|protein_coding||c.*3076C>A|||||3076|	GT:AD:DP:GQ:PGT:PID:PL:SB
TcBrA4_Chr8	336673	.	G	A	2879.77	.	DP=81;ExcessHet=3.0103;MLEAC=2,0;MLEAF=1.00,0.00;RAW_MQ=96539.00;ANN=A|missense_variant|MODERATE|hypothetical_protein%2C_conserved|TcBrA4_0088390|transcript|TcBrA4_0088390-RA|protein_coding|1/1|c.2315C>T|p.Thr772Ile|2315/2406|2315/2406|772/801||,A|upstream_gene_variant|MODIFIER|poly(p)/ATP_NAD_kinase%2C_putative|TcBrA4_0088360|transcript|TcBrA4_0088360-RA|protein_coding||c.-3189C>T|||||3189|,A|upstream_gene_variant|MODIFIER|hypothetical_protein%2C_conserved|TcBrA4_0088370|transcript|TcBrA4_0088370-RA|protein_coding||c.-2273C>T|||||2273|,A|upstream_gene_variant|MODIFIER|hypothetical_protein|TcBrA4_0088380|transcript|TcBrA4_0088380-RA|protein_coding||c.-1036C>T|||||1036|,A|downstream_gene_variant|MODIFIER|kinesin%2C_putative|TcBrA4_0088400|transcript|TcBrA4_0088400-RA|protein_coding||c.*3035C>T|||||3035|	GT:AD:DP:GQ:PL:SB
TcBrA4_Chr8	336710	.	A	T	3590.77	.	DP=97;ExcessHet=3.0103;MLEAC=2,0;MLEAF=1.00,0.00;RAW_MQ=134643.00;ANN=T|missense_variant|MODERATE|hypothetical_protein%2C_conserved|TcBrA4_0088390|transcript|TcBrA4_0088390-RA|protein_coding|1/1|c.2278T>A|p.Leu760Met|2278/2406|2278/2406|760/801||,T|upstream_gene_variant|MODIFIER|poly(p)/ATP_NAD_kinase%2C_putative|TcBrA4_0088360|transcript|TcBrA4_0088360-RA|protein_coding||c.-3226T>A|||||3226|,T|upstream_gene_variant|MODIFIER|hypothetical_protein%2C_conserved|TcBrA4_0088370|transcript|TcBrA4_0088370-RA|protein_coding||c.-2310T>A|||||2310|,T|upstream_gene_variant|MODIFIER|hypothetical_protein|TcBrA4_0088380|transcript|TcBrA4_0088380-RA|protein_coding||c.-1073T>A|||||1073|,T|downstream_gene_variant|MODIFIER|kinesin%2C_putative|TcBrA4_0088400|transcript|TcBrA4_0088400-RA|protein_coding||c.*2998T>A|||||2998|	GT:AD:DP:GQ:PL:SB
TcBrA4_Chr8	336855	.	C	T	4232.77	.	DP=116;ExcessHet=3.0103;MLEAC=2,0;MLEAF=1.00,0.00;RAW_MQ=170489.00;ANN=T|synonymous_variant|LOW|hypothetical_protein%2C_conserved|TcBrA4_0088390|transcript|TcBrA4_0088390-RA|protein_coding|1/1|c.2133G>A|p.Glu711Glu|2133/2406|2133/2406|711/801||,T|upstream_gene_variant|MODIFIER|poly(p)/ATP_NAD_kinase%2C_putative|TcBrA4_0088360|transcript|TcBrA4_0088360-RA|protein_coding||c.-3371G>A|||||3371|,T|upstream_gene_variant|MODIFIER|hypothetical_protein%2C_conserved|TcBrA4_0088370|transcript|TcBrA4_0088370-RA|protein_coding||c.-2455G>A|||||2455|,T|upstream_gene_variant|MODIFIER|hypothetical_protein|TcBrA4_0088380|transcript|TcBrA4_0088380-RA|protein_coding||c.-1218G>A|||||1218|,T|downstream_gene_variant|MODIFIER|kinesin%2C_putative|TcBrA4_0088400|transcript|TcBrA4_0088400-RA|protein_coding||c.*2853G>A|||||2853|	GT:AD:DP:GQ:PL:SB
TcBrA4_Chr8	336946	.	G	A	5030.77	.	DP=119;ExcessHet=3.0103;MLEAC=2,0;MLEAF=1.00,0.00;RAW_MQ=140421.00;ANN=A|missense_variant|MODERATE|hypothetical_protein%2C_conserved|TcBrA4_0088390|transcript|TcBrA4_0088390-RA|protein_coding|1/1|c.2042C>T|p.Ala681Val|2042/2406|2042/2406|681/801||,A|upstream_gene_variant|MODIFIER|poly(p)/ATP_NAD_kinase%2C_putative|TcBrA4_0088360|transcript|TcBrA4_0088360-RA|protein_coding||c.-3462C>T|||||3462|,A|upstream_gene_variant|MODIFIER|hypothetical_protein%2C_conserved|TcBrA4_0088370|transcript|TcBrA4_0088370-RA|protein_coding||c.-2546C>T|||||2546|,A|upstream_gene_variant|MODIFIER|hypothetical_protein|TcBrA4_0088380|transcript|TcBrA4_0088380-RA|protein_coding||c.-1309C>T|||||1309|,A|downstream_gene_variant|MODIFIER|kinesin%2C_putative|TcBrA4_0088400|transcript|TcBrA4_0088400-RA|protein_coding||c.*2762C>T|||||2762|	GT:AD:DP:GQ:PL:SB
TcBrA4_Chr8	336999	.	C	T	3758.77	.	DP=114;ExcessHet=3.0103;MLEAC=2,0;MLEAF=1.00,0.00;RAW_MQ=121322.00;ANN=T|synonymous_variant|LOW|hypothetical_protein%2C_conserved|TcBrA4_0088390|transcript|TcBrA4_0088390-RA|protein_coding|1/1|c.1989G>A|p.Lys663Lys|1989/2406|1989/2406|663/801||,T|upstream_gene_variant|MODIFIER|poly(p)/ATP_NAD_kinase%2C_putative|TcBrA4_0088360|transcript|TcBrA4_0088360-RA|protein_coding||c.-3515G>A|||||3515|,T|upstream_gene_variant|MODIFIER|hypothetical_protein%2C_conserved|TcBrA4_0088370|transcript|TcBrA4_0088370-RA|protein_coding||c.-2599G>A|||||2599|,T|upstream_gene_variant|MODIFIER|hypothetical_protein|TcBrA4_0088380|transcript|TcBrA4_0088380-RA|protein_coding||c.-1362G>A|||||1362|,T|downstream_gene_variant|MODIFIER|kinesin%2C_putative|TcBrA4_0088400|transcript|TcBrA4_0088400-RA|protein_coding||c.*2709G>A|||||2709|	GT:AD:DP:GQ:PL:SB
TcBrA4_Chr8	337020	.	C	A	3757.77	.	BaseQRankSum=2.135;ClippingRankSum=0.000;DP=112;ExcessHet=3.0103;MLEAC=2,0;MLEAF=1.00,0.00;MQRankSum=0.275;RAW_MQ=109735.00;ReadPosRankSum=-0.526;ANN=A|missense_variant|MODERATE|hypothetical_protein%2C_conserved|TcBrA4_0088390|transcript|TcBrA4_0088390-RA|protein_coding|1/1|c.1968G>T|p.Glu656Asp|1968/2406|1968/2406|656/801||,A|upstream_gene_variant|MODIFIER|poly(p)/ATP_NAD_kinase%2C_putative|TcBrA4_0088360|transcript|TcBrA4_0088360-RA|protein_coding||c.-3536G>T|||||3536|,A|upstream_gene_variant|MODIFIER|hypothetical_protein%2C_conserved|TcBrA4_0088370|transcript|TcBrA4_0088370-RA|protein_coding||c.-2620G>T|||||2620|,A|upstream_gene_variant|MODIFIER|hypothetical_protein|TcBrA4_0088380|transcript|TcBrA4_0088380-RA|protein_coding||c.-1383G>T|||||1383|,A|downstream_gene_variant|MODIFIER|kinesin%2C_putative|TcBrA4_0088400|transcript|TcBrA4_0088400-RA|protein_coding||c.*2688G>T|||||2688|	GT:AD:DP:GQ:PL:SB
TcBrA4_Chr8	337041	.	T	C	3433.77	.	DP=109;ExcessHet=3.0103;MLEAC=2,0;MLEAF=1.00,0.00;RAW_MQ=97338.00;ANN=C|synonymous_variant|LOW|hypothetical_protein%2C_conserved|TcBrA4_0088390|transcript|TcBrA4_0088390-RA|protein_coding|1/1|c.1947A>G|p.Lys649Lys|1947/2406|1947/2406|649/801||,C|upstream_gene_variant|MODIFIER|poly(p)/ATP_NAD_kinase%2C_putative|TcBrA4_0088360|transcript|TcBrA4_0088360-RA|protein_coding||c.-3557A>G|||||3557|,C|upstream_gene_variant|MODIFIER|hypothetical_protein%2C_conserved|TcBrA4_0088370|transcript|TcBrA4_0088370-RA|protein_coding||c.-2641A>G|||||2641|,C|upstream_gene_variant|MODIFIER|hypothetical_protein|TcBrA4_0088380|transcript|TcBrA4_0088380-RA|protein_coding||c.-1404A>G|||||1404|,C|downstream_gene_variant|MODIFIER|kinesin%2C_putative|TcBrA4_0088400|transcript|TcBrA4_0088400-RA|protein_coding||c.*2667A>G|||||2667|	GT:AD:DP:GQ:PL:SB
TcBrA4_Chr8	337070	.	C	G	4267.77	.	DP=95;ExcessHet=3.0103;MLEAC=2,0;MLEAF=1.00,0.00;RAW_MQ=66598.00;ANN=G|missense_variant|MODERATE|hypothetical_protein%2C_conserved|TcBrA4_0088390|transcript|TcBrA4_0088390-RA|protein_coding|1/1|c.1918G>C|p.Val640Leu|1918/2406|1918/2406|640/801||,G|upstream_gene_variant|MODIFIER|poly(p)/ATP_NAD_kinase%2C_putative|TcBrA4_0088360|transcript|TcBrA4_0088360-RA|protein_coding||c.-3586G>C|||||3586|,G|upstream_gene_variant|MODIFIER|hypothetical_protein%2C_conserved|TcBrA4_0088370|transcript|TcBrA4_0088370-RA|protein_coding||c.-2670G>C|||||2670|,G|upstream_gene_variant|MODIFIER|hypothetical_protein|TcBrA4_0088380|transcript|TcBrA4_0088380-RA|protein_coding||c.-1433G>C|||||1433|,G|downstream_gene_variant|MODIFIER|kinesin%2C_putative|TcBrA4_0088400|transcript|TcBrA4_0088400-RA|protein_coding||c.*2638G>C|||||2638|	GT:AD:DP:GQ:PGT:PID:PL:SB
TcBrA4_Chr8	337072	.	T	C	4267.77	.	DP=96;ExcessHet=3.0103;MLEAC=2,0;MLEAF=1.00,0.00;RAW_MQ=67127.00;ANN=C|missense_variant|MODERATE|hypothetical_protein%2C_conserved|TcBrA4_0088390|transcript|TcBrA4_0088390-RA|protein_coding|1/1|c.1916A>G|p.Asn639Ser|1916/2406|1916/2406|639/801||,C|upstream_gene_variant|MODIFIER|poly(p)/ATP_NAD_kinase%2C_putative|TcBrA4_0088360|transcript|TcBrA4_0088360-RA|protein_coding||c.-3588A>G|||||3588|,C|upstream_gene_variant|MODIFIER|hypothetical_protein%2C_conserved|TcBrA4_0088370|transcript|TcBrA4_0088370-RA|protein_coding||c.-2672A>G|||||2672|,C|upstream_gene_variant|MODIFIER|hypothetical_protein|TcBrA4_0088380|transcript|TcBrA4_0088380-RA|protein_coding||c.-1435A>G|||||1435|,C|downstream_gene_variant|MODIFIER|kinesin%2C_putative|TcBrA4_0088400|transcript|TcBrA4_0088400-RA|protein_coding||c.*2636A>G|||||2636|	GT:AD:DP:GQ:PGT:PID:PL:SB
TcBrA4_Chr8	337091	.	T	C	4242.77	.	DP=96;ExcessHet=3.0103;MLEAC=2,0;MLEAF=1.00,0.00;RAW_MQ=65102.00;ANN=C|missense_variant|MODERATE|hypothetical_protein%2C_conserved|TcBrA4_0088390|transcript|TcBrA4_0088390-RA|protein_coding|1/1|c.1897A>G|p.Thr633Ala|1897/2406|1897/2406|633/801||,C|upstream_gene_variant|MODIFIER|poly(p)/ATP_NAD_kinase%2C_putative|TcBrA4_0088360|transcript|TcBrA4_0088360-RA|protein_coding||c.-3607A>G|||||3607|,C|upstream_gene_variant|MODIFIER|hypothetical_protein%2C_conserved|TcBrA4_0088370|transcript|TcBrA4_0088370-RA|protein_coding||c.-2691A>G|||||2691|,C|upstream_gene_variant|MODIFIER|hypothetical_protein|TcBrA4_0088380|transcript|TcBrA4_0088380-RA|protein_coding||c.-1454A>G|||||1454|,C|downstream_gene_variant|MODIFIER|kinesin%2C_putative|TcBrA4_0088400|transcript|TcBrA4_0088400-RA|protein_coding||c.*2617A>G|||||2617|	GT:AD:DP:GQ:PGT:PID:PL:SB
TcBrA4_Chr8	337101	.	G	A	4269.77	.	DP=95;ExcessHet=3.0103;MLEAC=2,0;MLEAF=1.00,0.00;RAW_MQ=62314.00;ANN=A|synonymous_variant|LOW|hypothetical_protein%2C_conserved|TcBrA4_0088390|transcript|TcBrA4_0088390-RA|protein_coding|1/1|c.1887C>T|p.Pro629Pro|1887/2406|1887/2406|629/801||,A|upstream_gene_variant|MODIFIER|poly(p)/ATP_NAD_kinase%2C_putative|TcBrA4_0088360|transcript|TcBrA4_0088360-RA|protein_coding||c.-3617C>T|||||3617|,A|upstream_gene_variant|MODIFIER|hypothetical_protein%2C_conserved|TcBrA4_0088370|transcript|TcBrA4_0088370-RA|protein_coding||c.-2701C>T|||||2701|,A|upstream_gene_variant|MODIFIER|hypothetical_protein|TcBrA4_0088380|transcript|TcBrA4_0088380-RA|protein_coding||c.-1464C>T|||||1464|,A|downstream_gene_variant|MODIFIER|kinesin%2C_putative|TcBrA4_0088400|transcript|TcBrA4_0088400-RA|protein_coding||c.*2607C>T|||||2607|	GT:AD:DP:GQ:PGT:PID:PL:SB
TcBrA4_Chr8	337103	.	G	A	4245.77	.	DP=95;ExcessHet=3.0103;MLEAC=2,0;MLEAF=1.00,0.00;RAW_MQ=61243.00;ANN=A|missense_variant|MODERATE|hypothetical_protein%2C_conserved|TcBrA4_0088390|transcript|TcBrA4_0088390-RA|protein_coding|1/1|c.1885C>T|p.Pro629Ser|1885/2406|1885/2406|629/801||,A|upstream_gene_variant|MODIFIER|poly(p)/ATP_NAD_kinase%2C_putative|TcBrA4_0088360|transcript|TcBrA4_0088360-RA|protein_coding||c.-3619C>T|||||3619|,A|upstream_gene_variant|MODIFIER|hypothetical_protein%2C_conserved|TcBrA4_0088370|transcript|TcBrA4_0088370-RA|protein_coding||c.-2703C>T|||||2703|,A|upstream_gene_variant|MODIFIER|hypothetical_protein|TcBrA4_0088380|transcript|TcBrA4_0088380-RA|protein_coding||c.-1466C>T|||||1466|,A|downstream_gene_variant|MODIFIER|kinesin%2C_putative|TcBrA4_0088400|transcript|TcBrA4_0088400-RA|protein_coding||c.*2605C>T|||||2605|	GT:AD:DP:GQ:PGT:PID:PL:SB
TcBrA4_Chr8	337163	.	A	C	3877.77	.	DP=87;ExcessHet=3.0103;MLEAC=2,0;MLEAF=1.00,0.00;RAW_MQ=58754.00;ANN=C|missense_variant|MODERATE|hypothetical_protein%2C_conserved|TcBrA4_0088390|transcript|TcBrA4_0088390-RA|protein_coding|1/1|c.1825T>G|p.Ser609Ala|1825/2406|1825/2406|609/801||,C|upstream_gene_variant|MODIFIER|poly(p)/ATP_NAD_kinase%2C_putative|TcBrA4_0088360|transcript|TcBrA4_0088360-RA|protein_coding||c.-3679T>G|||||3679|,C|upstream_gene_variant|MODIFIER|hypothetical_protein%2C_conserved|TcBrA4_0088370|transcript|TcBrA4_0088370-RA|protein_coding||c.-2763T>G|||||2763|,C|upstream_gene_variant|MODIFIER|hypothetical_protein|TcBrA4_0088380|transcript|TcBrA4_0088380-RA|protein_coding||c.-1526T>G|||||1526|,C|downstream_gene_variant|MODIFIER|kinesin%2C_putative|TcBrA4_0088400|transcript|TcBrA4_0088400-RA|protein_coding||c.*2545T>G|||||2545|,C|downstream_gene_variant|MODIFIER|hypothetical_protein%2C_conserved|TcBrA4_0088410|transcript|TcBrA4_0088410-RA|protein_coding||c.*4964T>G|||||4964|	GT:AD:DP:GQ:PGT:PID:PL:SB
TcBrA4_Chr8	337166	.	T	G	3934.77	.	DP=88;ExcessHet=3.0103;MLEAC=2,0;MLEAF=1.00,0.00;RAW_MQ=59377.00;ANN=G|missense_variant|MODERATE|hypothetical_protein%2C_conserved|TcBrA4_0088390|transcript|TcBrA4_0088390-RA|protein_coding|1/1|c.1822A>C|p.Lys608Gln|1822/2406|1822/2406|608/801||,G|upstream_gene_variant|MODIFIER|poly(p)/ATP_NAD_kinase%2C_putative|TcBrA4_0088360|transcript|TcBrA4_0088360-RA|protein_coding||c.-3682A>C|||||3682|,G|upstream_gene_variant|MODIFIER|hypothetical_protein%2C_conserved|TcBrA4_0088370|transcript|TcBrA4_0088370-RA|protein_coding||c.-2766A>C|||||2766|,G|upstream_gene_variant|MODIFIER|hypothetical_protein|TcBrA4_0088380|transcript|TcBrA4_0088380-RA|protein_coding||c.-1529A>C|||||1529|,G|downstream_gene_variant|MODIFIER|kinesin%2C_putative|TcBrA4_0088400|transcript|TcBrA4_0088400-RA|protein_coding||c.*2542A>C|||||2542|,G|downstream_gene_variant|MODIFIER|hypothetical_protein%2C_conserved|TcBrA4_0088410|transcript|TcBrA4_0088410-RA|protein_coding||c.*4961A>C|||||4961|	GT:AD:DP:GQ:PGT:PID:PL:SB
TcBrA4_Chr8	337204	.	C	T	3749.77	.	DP=86;ExcessHet=3.0103;MLEAC=2,0;MLEAF=1.00,0.00;RAW_MQ=60320.00;ANN=T|missense_variant|MODERATE|hypothetical_protein%2C_conserved|TcBrA4_0088390|transcript|TcBrA4_0088390-RA|protein_coding|1/1|c.1784G>A|p.Arg595Lys|1784/2406|1784/2406|595/801||,T|upstream_gene_variant|MODIFIER|poly(p)/ATP_NAD_kinase%2C_putative|TcBrA4_0088360|transcript|TcBrA4_0088360-RA|protein_coding||c.-3720G>A|||||3720|,T|upstream_gene_variant|MODIFIER|hypothetical_protein%2C_conserved|TcBrA4_0088370|transcript|TcBrA4_0088370-RA|protein_coding||c.-2804G>A|||||2804|,T|upstream_gene_variant|MODIFIER|hypothetical_protein|TcBrA4_0088380|transcript|TcBrA4_0088380-RA|protein_coding||c.-1567G>A|||||1567|,T|downstream_gene_variant|MODIFIER|kinesin%2C_putative|TcBrA4_0088400|transcript|TcBrA4_0088400-RA|protein_coding||c.*2504G>A|||||2504|,T|downstream_gene_variant|MODIFIER|hypothetical_protein%2C_conserved|TcBrA4_0088410|transcript|TcBrA4_0088410-RA|protein_coding||c.*4923G>A|||||4923|	GT:AD:DP:GQ:PGT:PID:PL:SB
TcBrA4_Chr8	337215	.	A	G	3707.77	.	DP=85;ExcessHet=3.0103;MLEAC=2,0;MLEAF=1.00,0.00;RAW_MQ=63168.00;ANN=G|synonymous_variant|LOW|hypothetical_protein%2C_conserved|TcBrA4_0088390|transcript|TcBrA4_0088390-RA|protein_coding|1/1|c.1773T>C|p.Thr591Thr|1773/2406|1773/2406|591/801||,G|upstream_gene_variant|MODIFIER|poly(p)/ATP_NAD_kinase%2C_putative|TcBrA4_0088360|transcript|TcBrA4_0088360-RA|protein_coding||c.-3731T>C|||||3731|,G|upstream_gene_variant|MODIFIER|hypothetical_protein%2C_conserved|TcBrA4_0088370|transcript|TcBrA4_0088370-RA|protein_coding||c.-2815T>C|||||2815|,G|upstream_gene_variant|MODIFIER|hypothetical_protein|TcBrA4_0088380|transcript|TcBrA4_0088380-RA|protein_coding||c.-1578T>C|||||1578|,G|downstream_gene_variant|MODIFIER|kinesin%2C_putative|TcBrA4_0088400|transcript|TcBrA4_0088400-RA|protein_coding||c.*2493T>C|||||2493|,G|downstream_gene_variant|MODIFIER|hypothetical_protein%2C_conserved|TcBrA4_0088410|transcript|TcBrA4_0088410-RA|protein_coding||c.*4912T>C|||||4912|	GT:AD:DP:GQ:PGT:PID:PL:SB
TcBrA4_Chr8	337261	.	A	C	2116.77	.	DP=70;ExcessHet=3.0103;MLEAC=2,0;MLEAF=1.00,0.00;RAW_MQ=55599.00;ANN=C|missense_variant|MODERATE|hypothetical_protein%2C_conserved|TcBrA4_0088390|transcript|TcBrA4_0088390-RA|protein_coding|1/1|c.1727T>G|p.Val576Gly|1727/2406|1727/2406|576/801||,C|upstream_gene_variant|MODIFIER|poly(p)/ATP_NAD_kinase%2C_putative|TcBrA4_0088360|transcript|TcBrA4_0088360-RA|protein_coding||c.-3777T>G|||||3777|,C|upstream_gene_variant|MODIFIER|hypothetical_protein%2C_conserved|TcBrA4_0088370|transcript|TcBrA4_0088370-RA|protein_coding||c.-2861T>G|||||2861|,C|upstream_gene_variant|MODIFIER|hypothetical_protein|TcBrA4_0088380|transcript|TcBrA4_0088380-RA|protein_coding||c.-1624T>G|||||1624|,C|downstream_gene_variant|MODIFIER|kinesin%2C_putative|TcBrA4_0088400|transcript|TcBrA4_0088400-RA|protein_coding||c.*2447T>G|||||2447|,C|downstream_gene_variant|MODIFIER|hypothetical_protein%2C_conserved|TcBrA4_0088410|transcript|TcBrA4_0088410-RA|protein_coding||c.*4866T>G|||||4866|	GT:AD:DP:GQ:PL:SB
TcBrA4_Chr8	337609	.	G	A	3117.77	.	DP=84;ExcessHet=3.0103;MLEAC=2,0;MLEAF=1.00,0.00;RAW_MQ=126425.00;ANN=A|missense_variant|MODERATE|hypothetical_protein%2C_conserved|TcBrA4_0088390|transcript|TcBrA4_0088390-RA|protein_coding|1/1|c.1379C>T|p.Pro460Leu|1379/2406|1379/2406|460/801||,A|upstream_gene_variant|MODIFIER|poly(p)/ATP_NAD_kinase%2C_putative|TcBrA4_0088360|transcript|TcBrA4_0088360-RA|protein_coding||c.-4125C>T|||||4125|,A|upstream_gene_variant|MODIFIER|hypothetical_protein%2C_conserved|TcBrA4_0088370|transcript|TcBrA4_0088370-RA|protein_coding||c.-3209C>T|||||3209|,A|upstream_gene_variant|MODIFIER|hypothetical_protein|TcBrA4_0088380|transcript|TcBrA4_0088380-RA|protein_coding||c.-1972C>T|||||1972|,A|downstream_gene_variant|MODIFIER|kinesin%2C_putative|TcBrA4_0088400|transcript|TcBrA4_0088400-RA|protein_coding||c.*2099C>T|||||2099|,A|downstream_gene_variant|MODIFIER|hypothetical_protein%2C_conserved|TcBrA4_0088410|transcript|TcBrA4_0088410-RA|protein_coding||c.*4518C>T|||||4518|	GT:AD:DP:GQ:PL:SB
TcBrA4_Chr8	337629	.	A	G	3012.77	.	DP=82;ExcessHet=3.0103;MLEAC=2,0;MLEAF=1.00,0.00;RAW_MQ=123108.00;ANN=G|synonymous_variant|LOW|hypothetical_protein%2C_conserved|TcBrA4_0088390|transcript|TcBrA4_0088390-RA|protein_coding|1/1|c.1359T>C|p.Ser453Ser|1359/2406|1359/2406|453/801||,G|upstream_gene_variant|MODIFIER|poly(p)/ATP_NAD_kinase%2C_putative|TcBrA4_0088360|transcript|TcBrA4_0088360-RA|protein_coding||c.-4145T>C|||||4145|,G|upstream_gene_variant|MODIFIER|hypothetical_protein%2C_conserved|TcBrA4_0088370|transcript|TcBrA4_0088370-RA|protein_coding||c.-3229T>C|||||3229|,G|upstream_gene_variant|MODIFIER|hypothetical_protein|TcBrA4_0088380|transcript|TcBrA4_0088380-RA|protein_coding||c.-1992T>C|||||1992|,G|downstream_gene_variant|MODIFIER|kinesin%2C_putative|TcBrA4_0088400|transcript|TcBrA4_0088400-RA|protein_coding||c.*2079T>C|||||2079|,G|downstream_gene_variant|MODIFIER|hypothetical_protein%2C_conserved|TcBrA4_0088410|transcript|TcBrA4_0088410-RA|protein_coding||c.*4498T>C|||||4498|	GT:AD:DP:GQ:PL:SB
TcBrA4_Chr8	337655	.	C	T	3134.77	.	DP=90;ExcessHet=3.0103;MLEAC=2,0;MLEAF=1.00,0.00;RAW_MQ=134235.00;ANN=T|missense_variant|MODERATE|hypothetical_protein%2C_conserved|TcBrA4_0088390|transcript|TcBrA4_0088390-RA|protein_coding|1/1|c.1333G>A|p.Asp445Asn|1333/2406|1333/2406|445/801||,T|upstream_gene_variant|MODIFIER|poly(p)/ATP_NAD_kinase%2C_putative|TcBrA4_0088360|transcript|TcBrA4_0088360-RA|protein_coding||c.-4171G>A|||||4171|,T|upstream_gene_variant|MODIFIER|hypothetical_protein%2C_conserved|TcBrA4_0088370|transcript|TcBrA4_0088370-RA|protein_coding||c.-3255G>A|||||3255|,T|upstream_gene_variant|MODIFIER|hypothetical_protein|TcBrA4_0088380|transcript|TcBrA4_0088380-RA|protein_coding||c.-2018G>A|||||2018|,T|downstream_gene_variant|MODIFIER|kinesin%2C_putative|TcBrA4_0088400|transcript|TcBrA4_0088400-RA|protein_coding||c.*2053G>A|||||2053|,T|downstream_gene_variant|MODIFIER|hypothetical_protein%2C_conserved|TcBrA4_0088410|transcript|TcBrA4_0088410-RA|protein_coding||c.*4472G>A|||||4472|	GT:AD:DP:GQ:PL:SB
TcBrA4_Chr8	337680	.	A	C	3428.77	.	DP=94;ExcessHet=3.0103;MLEAC=2,0;MLEAF=1.00,0.00;RAW_MQ=140682.00;ANN=C|missense_variant|MODERATE|hypothetical_protein%2C_conserved|TcBrA4_0088390|transcript|TcBrA4_0088390-RA|protein_coding|1/1|c.1308T>G|p.Asp436Glu|1308/2406|1308/2406|436/801||,C|upstream_gene_variant|MODIFIER|poly(p)/ATP_NAD_kinase%2C_putative|TcBrA4_0088360|transcript|TcBrA4_0088360-RA|protein_coding||c.-4196T>G|||||4196|,C|upstream_gene_variant|MODIFIER|hypothetical_protein%2C_conserved|TcBrA4_0088370|transcript|TcBrA4_0088370-RA|protein_coding||c.-3280T>G|||||3280|,C|upstream_gene_variant|MODIFIER|hypothetical_protein|TcBrA4_0088380|transcript|TcBrA4_0088380-RA|protein_coding||c.-2043T>G|||||2043|,C|downstream_gene_variant|MODIFIER|kinesin%2C_putative|TcBrA4_0088400|transcript|TcBrA4_0088400-RA|protein_coding||c.*2028T>G|||||2028|,C|downstream_gene_variant|MODIFIER|hypothetical_protein%2C_conserved|TcBrA4_0088410|transcript|TcBrA4_0088410-RA|protein_coding||c.*4447T>G|||||4447|	GT:AD:DP:GQ:PL:SB
TcBrA4_Chr8	337757	.	C	T	5649.77	.	DP=125;ExcessHet=3.0103;MLEAC=2,0;MLEAF=1.00,0.00;RAW_MQ=193850.00;ANN=T|missense_variant|MODERATE|hypothetical_protein%2C_conserved|TcBrA4_0088390|transcript|TcBrA4_0088390-RA|protein_coding|1/1|c.1231G>A|p.Asp411Asn|1231/2406|1231/2406|411/801||,T|upstream_gene_variant|MODIFIER|poly(p)/ATP_NAD_kinase%2C_putative|TcBrA4_0088360|transcript|TcBrA4_0088360-RA|protein_coding||c.-4273G>A|||||4273|,T|upstream_gene_variant|MODIFIER|hypothetical_protein%2C_conserved|TcBrA4_0088370|transcript|TcBrA4_0088370-RA|protein_coding||c.-3357G>A|||||3357|,T|upstream_gene_variant|MODIFIER|hypothetical_protein|TcBrA4_0088380|transcript|TcBrA4_0088380-RA|protein_coding||c.-2120G>A|||||2120|,T|downstream_gene_variant|MODIFIER|kinesin%2C_putative|TcBrA4_0088400|transcript|TcBrA4_0088400-RA|protein_coding||c.*1951G>A|||||1951|,T|downstream_gene_variant|MODIFIER|hypothetical_protein%2C_conserved|TcBrA4_0088410|transcript|TcBrA4_0088410-RA|protein_coding||c.*4370G>A|||||4370|	GT:AD:DP:GQ:PGT:PID:PL:SB
TcBrA4_Chr8	337761	.	G	A	5610.77	.	DP=123;ExcessHet=3.0103;MLEAC=2,0;MLEAF=1.00,0.00;RAW_MQ=190978.00;ANN=A|synonymous_variant|LOW|hypothetical_protein%2C_conserved|TcBrA4_0088390|transcript|TcBrA4_0088390-RA|protein_coding|1/1|c.1227C>T|p.Asn409Asn|1227/2406|1227/2406|409/801||,A|upstream_gene_variant|MODIFIER|poly(p)/ATP_NAD_kinase%2C_putative|TcBrA4_0088360|transcript|TcBrA4_0088360-RA|protein_coding||c.-4277C>T|||||4277|,A|upstream_gene_variant|MODIFIER|hypothetical_protein%2C_conserved|TcBrA4_0088370|transcript|TcBrA4_0088370-RA|protein_coding||c.-3361C>T|||||3361|,A|upstream_gene_variant|MODIFIER|hypothetical_protein|TcBrA4_0088380|transcript|TcBrA4_0088380-RA|protein_coding||c.-2124C>T|||||2124|,A|downstream_gene_variant|MODIFIER|kinesin%2C_putative|TcBrA4_0088400|transcript|TcBrA4_0088400-RA|protein_coding||c.*1947C>T|||||1947|,A|downstream_gene_variant|MODIFIER|hypothetical_protein%2C_conserved|TcBrA4_0088410|transcript|TcBrA4_0088410-RA|protein_coding||c.*4366C>T|||||4366|	GT:AD:DP:GQ:PGT:PID:PL:SB
TcBrA4_Chr8	337768	.	A	G	5611.77	.	DP=126;ExcessHet=3.0103;MLEAC=2,0;MLEAF=1.00,0.00;RAW_MQ=197622.00;ANN=G|missense_variant|MODERATE|hypothetical_protein%2C_conserved|TcBrA4_0088390|transcript|TcBrA4_0088390-RA|protein_coding|1/1|c.1220T>C|p.Leu407Pro|1220/2406|1220/2406|407/801||,G|upstream_gene_variant|MODIFIER|poly(p)/ATP_NAD_kinase%2C_putative|TcBrA4_0088360|transcript|TcBrA4_0088360-RA|protein_coding||c.-4284T>C|||||4284|,G|upstream_gene_variant|MODIFIER|hypothetical_protein%2C_conserved|TcBrA4_0088370|transcript|TcBrA4_0088370-RA|protein_coding||c.-3368T>C|||||3368|,G|upstream_gene_variant|MODIFIER|hypothetical_protein|TcBrA4_0088380|transcript|TcBrA4_0088380-RA|protein_coding||c.-2131T>C|||||2131|,G|downstream_gene_variant|MODIFIER|kinesin%2C_putative|TcBrA4_0088400|transcript|TcBrA4_0088400-RA|protein_coding||c.*1940T>C|||||1940|,G|downstream_gene_variant|MODIFIER|hypothetical_protein%2C_conserved|TcBrA4_0088410|transcript|TcBrA4_0088410-RA|protein_coding||c.*4359T>C|||||4359|	GT:AD:DP:GQ:PGT:PID:PL:SB
TcBrA4_Chr8	337845	.	A	G	4413.77	.	DP=109;ExcessHet=3.0103;MLEAC=2,0;MLEAF=1.00,0.00;RAW_MQ=183176.00;ANN=G|synonymous_variant|LOW|hypothetical_protein%2C_conserved|TcBrA4_0088390|transcript|TcBrA4_0088390-RA|protein_coding|1/1|c.1143T>C|p.Leu381Leu|1143/2406|1143/2406|381/801||,G|upstream_gene_variant|MODIFIER|poly(p)/ATP_NAD_kinase%2C_putative|TcBrA4_0088360|transcript|TcBrA4_0088360-RA|protein_coding||c.-4361T>C|||||4361|,G|upstream_gene_variant|MODIFIER|hypothetical_protein%2C_conserved|TcBrA4_0088370|transcript|TcBrA4_0088370-RA|protein_coding||c.-3445T>C|||||3445|,G|upstream_gene_variant|MODIFIER|hypothetical_protein|TcBrA4_0088380|transcript|TcBrA4_0088380-RA|protein_coding||c.-2208T>C|||||2208|,G|downstream_gene_variant|MODIFIER|kinesin%2C_putative|TcBrA4_0088400|transcript|TcBrA4_0088400-RA|protein_coding||c.*1863T>C|||||1863|,G|downstream_gene_variant|MODIFIER|hypothetical_protein%2C_conserved|TcBrA4_0088410|transcript|TcBrA4_0088410-RA|protein_coding||c.*4282T>C|||||4282|	GT:AD:DP:GQ:PL:SB
TcBrA4_Chr8	337926	.	G	A	4038.77	.	DP=107;ExcessHet=3.0103;MLEAC=2,0;MLEAF=1.00,0.00;RAW_MQ=187108.00;ANN=A|synonymous_variant|LOW|hypothetical_protein%2C_conserved|TcBrA4_0088390|transcript|TcBrA4_0088390-RA|protein_coding|1/1|c.1062C>T|p.Gly354Gly|1062/2406|1062/2406|354/801||,A|upstream_gene_variant|MODIFIER|poly(p)/ATP_NAD_kinase%2C_putative|TcBrA4_0088360|transcript|TcBrA4_0088360-RA|protein_coding||c.-4442C>T|||||4442|,A|upstream_gene_variant|MODIFIER|hypothetical_protein%2C_conserved|TcBrA4_0088370|transcript|TcBrA4_0088370-RA|protein_coding||c.-3526C>T|||||3526|,A|upstream_gene_variant|MODIFIER|hypothetical_protein|TcBrA4_0088380|transcript|TcBrA4_0088380-RA|protein_coding||c.-2289C>T|||||2289|,A|downstream_gene_variant|MODIFIER|kinesin%2C_putative|TcBrA4_0088400|transcript|TcBrA4_0088400-RA|protein_coding||c.*1782C>T|||||1782|,A|downstream_gene_variant|MODIFIER|hypothetical_protein%2C_conserved|TcBrA4_0088410|transcript|TcBrA4_0088410-RA|protein_coding||c.*4201C>T|||||4201|	GT:AD:DP:GQ:PL:SB
TcBrA4_Chr8	338047	.	G	A	4147.77	.	BaseQRankSum=-0.651;ClippingRankSum=0.000;DP=104;ExcessHet=3.0103;MLEAC=2,0;MLEAF=1.00,0.00;MQRankSum=-0.254;RAW_MQ=182144.00;ReadPosRankSum=0.933;ANN=A|missense_variant|MODERATE|hypothetical_protein%2C_conserved|TcBrA4_0088390|transcript|TcBrA4_0088390-RA|protein_coding|1/1|c.941C>T|p.Ala314Val|941/2406|941/2406|314/801||,A|upstream_gene_variant|MODIFIER|poly(p)/ATP_NAD_kinase%2C_putative|TcBrA4_0088360|transcript|TcBrA4_0088360-RA|protein_coding||c.-4563C>T|||||4563|,A|upstream_gene_variant|MODIFIER|hypothetical_protein%2C_conserved|TcBrA4_0088370|transcript|TcBrA4_0088370-RA|protein_coding||c.-3647C>T|||||3647|,A|upstream_gene_variant|MODIFIER|hypothetical_protein|TcBrA4_0088380|transcript|TcBrA4_0088380-RA|protein_coding||c.-2410C>T|||||2410|,A|downstream_gene_variant|MODIFIER|kinesin%2C_putative|TcBrA4_0088400|transcript|TcBrA4_0088400-RA|protein_coding||c.*1661C>T|||||1661|,A|downstream_gene_variant|MODIFIER|hypothetical_protein%2C_conserved|TcBrA4_0088410|transcript|TcBrA4_0088410-RA|protein_coding||c.*4080C>T|||||4080|	GT:AD:DP:GQ:PL:SB
TcBrA4_Chr8	338451	.	C	T	5444.77	.	BaseQRankSum=0.745;ClippingRankSum=0.000;DP=137;ExcessHet=3.0103;MLEAC=2,0;MLEAF=1.00,0.00;MQRankSum=-0.284;RAW_MQ=239700.00;ReadPosRankSum=1.471;ANN=T|synonymous_variant|LOW|hypothetical_protein%2C_conserved|TcBrA4_0088390|transcript|TcBrA4_0088390-RA|protein_coding|1/1|c.537G>A|p.Gln179Gln|537/2406|537/2406|179/801||,T|upstream_gene_variant|MODIFIER|poly(p)/ATP_NAD_kinase%2C_putative|TcBrA4_0088360|transcript|TcBrA4_0088360-RA|protein_coding||c.-4967G>A|||||4967|,T|upstream_gene_variant|MODIFIER|hypothetical_protein%2C_conserved|TcBrA4_0088370|transcript|TcBrA4_0088370-RA|protein_coding||c.-4051G>A|||||4051|,T|upstream_gene_variant|MODIFIER|hypothetical_protein|TcBrA4_0088380|transcript|TcBrA4_0088380-RA|protein_coding||c.-2814G>A|||||2814|,T|downstream_gene_variant|MODIFIER|kinesin%2C_putative|TcBrA4_0088400|transcript|TcBrA4_0088400-RA|protein_coding||c.*1257G>A|||||1257|,T|downstream_gene_variant|MODIFIER|hypothetical_protein%2C_conserved|TcBrA4_0088410|transcript|TcBrA4_0088410-RA|protein_coding||c.*3676G>A|||||3676|,T|downstream_gene_variant|MODIFIER|60S_ribosomal_protein_L19%2C_putative|TcBrA4_0088420|transcript|TcBrA4_0088420-RA|protein_coding||c.*4905G>A|||||4905|	GT:AD:DP:GQ:PL:SB
TcBrA4_Chr8	338463	.	A	G	5600.77	.	BaseQRankSum=2.158;ClippingRankSum=0.000;DP=136;ExcessHet=3.0103;MLEAC=2,0;MLEAF=1.00,0.00;MQRankSum=-0.285;RAW_MQ=237936.00;ReadPosRankSum=-0.231;ANN=G|synonymous_variant|LOW|hypothetical_protein%2C_conserved|TcBrA4_0088390|transcript|TcBrA4_0088390-RA|protein_coding|1/1|c.525T>C|p.Thr175Thr|525/2406|525/2406|175/801||,G|upstream_gene_variant|MODIFIER|poly(p)/ATP_NAD_kinase%2C_putative|TcBrA4_0088360|transcript|TcBrA4_0088360-RA|protein_coding||c.-4979T>C|||||4979|,G|upstream_gene_variant|MODIFIER|hypothetical_protein%2C_conserved|TcBrA4_0088370|transcript|TcBrA4_0088370-RA|protein_coding||c.-4063T>C|||||4063|,G|upstream_gene_variant|MODIFIER|hypothetical_protein|TcBrA4_0088380|transcript|TcBrA4_0088380-RA|protein_coding||c.-2826T>C|||||2826|,G|downstream_gene_variant|MODIFIER|kinesin%2C_putative|TcBrA4_0088400|transcript|TcBrA4_0088400-RA|protein_coding||c.*1245T>C|||||1245|,G|downstream_gene_variant|MODIFIER|hypothetical_protein%2C_conserved|TcBrA4_0088410|transcript|TcBrA4_0088410-RA|protein_coding||c.*3664T>C|||||3664|,G|downstream_gene_variant|MODIFIER|60S_ribosomal_protein_L19%2C_putative|TcBrA4_0088420|transcript|TcBrA4_0088420-RA|protein_coding||c.*4893T>C|||||4893|	GT:AD:DP:GQ:PL:SB
TcBrA4_Chr8	338502	.	C	T	5568.77	.	DP=134;ExcessHet=3.0103;MLEAC=2,0;MLEAF=1.00,0.00;RAW_MQ=234736.00;ANN=T|synonymous_variant|LOW|hypothetical_protein%2C_conserved|TcBrA4_0088390|transcript|TcBrA4_0088390-RA|protein_coding|1/1|c.486G>A|p.Ala162Ala|486/2406|486/2406|162/801||,T|upstream_gene_variant|MODIFIER|hypothetical_protein%2C_conserved|TcBrA4_0088370|transcript|TcBrA4_0088370-RA|protein_coding||c.-4102G>A|||||4102|,T|upstream_gene_variant|MODIFIER|hypothetical_protein|TcBrA4_0088380|transcript|TcBrA4_0088380-RA|protein_coding||c.-2865G>A|||||2865|,T|downstream_gene_variant|MODIFIER|kinesin%2C_putative|TcBrA4_0088400|transcript|TcBrA4_0088400-RA|protein_coding||c.*1206G>A|||||1206|,T|downstream_gene_variant|MODIFIER|hypothetical_protein%2C_conserved|TcBrA4_0088410|transcript|TcBrA4_0088410-RA|protein_coding||c.*3625G>A|||||3625|,T|downstream_gene_variant|MODIFIER|60S_ribosomal_protein_L19%2C_putative|TcBrA4_0088420|transcript|TcBrA4_0088420-RA|protein_coding||c.*4854G>A|||||4854|	GT:AD:DP:GQ:PL:SB
TcBrA4_Chr8	338628	.	C	T	4624.77	.	DP=118;ExcessHet=3.0103;MLEAC=2,0;MLEAF=1.00,0.00;RAW_MQ=205324.00;ANN=T|synonymous_variant|LOW|hypothetical_protein%2C_conserved|TcBrA4_0088390|transcript|TcBrA4_0088390-RA|protein_coding|1/1|c.360G>A|p.Gln120Gln|360/2406|360/2406|120/801||,T|upstream_gene_variant|MODIFIER|hypothetical_protein%2C_conserved|TcBrA4_0088370|transcript|TcBrA4_0088370-RA|protein_coding||c.-4228G>A|||||4228|,T|upstream_gene_variant|MODIFIER|hypothetical_protein|TcBrA4_0088380|transcript|TcBrA4_0088380-RA|protein_coding||c.-2991G>A|||||2991|,T|downstream_gene_variant|MODIFIER|kinesin%2C_putative|TcBrA4_0088400|transcript|TcBrA4_0088400-RA|protein_coding||c.*1080G>A|||||1080|,T|downstream_gene_variant|MODIFIER|hypothetical_protein%2C_conserved|TcBrA4_0088410|transcript|TcBrA4_0088410-RA|protein_coding||c.*3499G>A|||||3499|,T|downstream_gene_variant|MODIFIER|60S_ribosomal_protein_L19%2C_putative|TcBrA4_0088420|transcript|TcBrA4_0088420-RA|protein_coding||c.*4728G>A|||||4728|	GT:AD:DP:GQ:PL:SB
TcBrA4_Chr8	338667	.	T	C	4818.77	.	DP=121;ExcessHet=3.0103;MLEAC=2,0;MLEAF=1.00,0.00;RAW_MQ=209796.00;ANN=C|synonymous_variant|LOW|hypothetical_protein%2C_conserved|TcBrA4_0088390|transcript|TcBrA4_0088390-RA|protein_coding|1/1|c.321A>G|p.Thr107Thr|321/2406|321/2406|107/801||,C|upstream_gene_variant|MODIFIER|hypothetical_protein%2C_conserved|TcBrA4_0088370|transcript|TcBrA4_0088370-RA|protein_coding||c.-4267A>G|||||4267|,C|upstream_gene_variant|MODIFIER|hypothetical_protein|TcBrA4_0088380|transcript|TcBrA4_0088380-RA|protein_coding||c.-3030A>G|||||3030|,C|downstream_gene_variant|MODIFIER|kinesin%2C_putative|TcBrA4_0088400|transcript|TcBrA4_0088400-RA|protein_coding||c.*1041A>G|||||1041|,C|downstream_gene_variant|MODIFIER|hypothetical_protein%2C_conserved|TcBrA4_0088410|transcript|TcBrA4_0088410-RA|protein_coding||c.*3460A>G|||||3460|,C|downstream_gene_variant|MODIFIER|60S_ribosomal_protein_L19%2C_putative|TcBrA4_0088420|transcript|TcBrA4_0088420-RA|protein_coding||c.*4689A>G|||||4689|	GT:AD:DP:GQ:PL:SB
TcBrA4_Chr8	338784	.	C	T	4833.77	.	DP=123;ExcessHet=3.0103;MLEAC=2,0;MLEAF=1.00,0.00;RAW_MQ=207012.00;ANN=T|synonymous_variant|LOW|hypothetical_protein%2C_conserved|TcBrA4_0088390|transcript|TcBrA4_0088390-RA|protein_coding|1/1|c.204G>A|p.Arg68Arg|204/2406|204/2406|68/801||,T|upstream_gene_variant|MODIFIER|hypothetical_protein%2C_conserved|TcBrA4_0088370|transcript|TcBrA4_0088370-RA|protein_coding||c.-4384G>A|||||4384|,T|upstream_gene_variant|MODIFIER|hypothetical_protein|TcBrA4_0088380|transcript|TcBrA4_0088380-RA|protein_coding||c.-3147G>A|||||3147|,T|downstream_gene_variant|MODIFIER|kinesin%2C_putative|TcBrA4_0088400|transcript|TcBrA4_0088400-RA|protein_coding||c.*924G>A|||||924|,T|downstream_gene_variant|MODIFIER|hypothetical_protein%2C_conserved|TcBrA4_0088410|transcript|TcBrA4_0088410-RA|protein_coding||c.*3343G>A|||||3343|,T|downstream_gene_variant|MODIFIER|60S_ribosomal_protein_L19%2C_putative|TcBrA4_0088420|transcript|TcBrA4_0088420-RA|protein_coding||c.*4572G>A|||||4572|	GT:AD:DP:GQ:PL:SB
TcBrA4_Chr8	338851	.	G	T	4776.77	.	DP=125;ExcessHet=3.0103;MLEAC=2,0;MLEAF=1.00,0.00;RAW_MQ=190330.00;ANN=T|missense_variant|MODERATE|hypothetical_protein%2C_conserved|TcBrA4_0088390|transcript|TcBrA4_0088390-RA|protein_coding|1/1|c.137C>A|p.Pro46Gln|137/2406|137/2406|46/801||,T|upstream_gene_variant|MODIFIER|hypothetical_protein%2C_conserved|TcBrA4_0088370|transcript|TcBrA4_0088370-RA|protein_coding||c.-4451C>A|||||4451|,T|upstream_gene_variant|MODIFIER|hypothetical_protein|TcBrA4_0088380|transcript|TcBrA4_0088380-RA|protein_coding||c.-3214C>A|||||3214|,T|downstream_gene_variant|MODIFIER|kinesin%2C_putative|TcBrA4_0088400|transcript|TcBrA4_0088400-RA|protein_coding||c.*857C>A|||||857|,T|downstream_gene_variant|MODIFIER|hypothetical_protein%2C_conserved|TcBrA4_0088410|transcript|TcBrA4_0088410-RA|protein_coding||c.*3276C>A|||||3276|,T|downstream_gene_variant|MODIFIER|60S_ribosomal_protein_L19%2C_putative|TcBrA4_0088420|transcript|TcBrA4_0088420-RA|protein_coding||c.*4505C>A|||||4505|	GT:AD:DP:GQ:PL:SB
TcBrA4_Chr8	338905	.	C	T	4617.77	.	DP=132;ExcessHet=3.0103;MLEAC=2,0;MLEAF=1.00,0.00;RAW_MQ=169102.00;ANN=T|missense_variant|MODERATE|hypothetical_protein%2C_conserved|TcBrA4_0088390|transcript|TcBrA4_0088390-RA|protein_coding|1/1|c.83G>A|p.Gly28Asp|83/2406|83/2406|28/801||,T|upstream_gene_variant|MODIFIER|hypothetical_protein%2C_conserved|TcBrA4_0088370|transcript|TcBrA4_0088370-RA|protein_coding||c.-4505G>A|||||4505|,T|upstream_gene_variant|MODIFIER|hypothetical_protein|TcBrA4_0088380|transcript|TcBrA4_0088380-RA|protein_coding||c.-3268G>A|||||3268|,T|downstream_gene_variant|MODIFIER|kinesin%2C_putative|TcBrA4_0088400|transcript|TcBrA4_0088400-RA|protein_coding||c.*803G>A|||||803|,T|downstream_gene_variant|MODIFIER|hypothetical_protein%2C_conserved|TcBrA4_0088410|transcript|TcBrA4_0088410-RA|protein_coding||c.*3222G>A|||||3222|,T|downstream_gene_variant|MODIFIER|60S_ribosomal_protein_L19%2C_putative|TcBrA4_0088420|transcript|TcBrA4_0088420-RA|protein_coding||c.*4451G>A|||||4451|	GT:AD:DP:GQ:PL:SB
TcBrA4_Chr8	338934	.	AGGC	A	5041.73	.	DP=122;ExcessHet=3.0103;MLEAC=2,0;MLEAF=1.00,0.00;RAW_MQ=139448.00;ANN=A|disruptive_inframe_deletion|MODERATE|hypothetical_protein%2C_conserved|TcBrA4_0088390|transcript|TcBrA4_0088390-RA|protein_coding|1/1|c.51_53delGCC|p.Pro18del|53/2406|51/2406|17/801||,A|upstream_gene_variant|MODIFIER|hypothetical_protein%2C_conserved|TcBrA4_0088370|transcript|TcBrA4_0088370-RA|protein_coding||c.-4537_-4535delGCC|||||4535|,A|upstream_gene_variant|MODIFIER|hypothetical_protein|TcBrA4_0088380|transcript|TcBrA4_0088380-RA|protein_coding||c.-3300_-3298delGCC|||||3298|,A|downstream_gene_variant|MODIFIER|kinesin%2C_putative|TcBrA4_0088400|transcript|TcBrA4_0088400-RA|protein_coding||c.*771_*773delGCC|||||773|,A|downstream_gene_variant|MODIFIER|hypothetical_protein%2C_conserved|TcBrA4_0088410|transcript|TcBrA4_0088410-RA|protein_coding||c.*3190_*3192delGCC|||||3192|,A|downstream_gene_variant|MODIFIER|60S_ribosomal_protein_L19%2C_putative|TcBrA4_0088420|transcript|TcBrA4_0088420-RA|protein_coding||c.*4419_*4421delGCC|||||4421|	GT:AD:DP:GQ:PL:SB
TcBrA4_Chr8	338964	.	T	C	4329.77	.	DP=125;ExcessHet=3.0103;MLEAC=2,0;MLEAF=1.00,0.00;RAW_MQ=133181.00;ANN=C|synonymous_variant|LOW|hypothetical_protein%2C_conserved|TcBrA4_0088390|transcript|TcBrA4_0088390-RA|protein_coding|1/1|c.24A>G|p.Gly8Gly|24/2406|24/2406|8/801||,C|upstream_gene_variant|MODIFIER|hypothetical_protein%2C_conserved|TcBrA4_0088370|transcript|TcBrA4_0088370-RA|protein_coding||c.-4564A>G|||||4564|,C|upstream_gene_variant|MODIFIER|hypothetical_protein|TcBrA4_0088380|transcript|TcBrA4_0088380-RA|protein_coding||c.-3327A>G|||||3327|,C|downstream_gene_variant|MODIFIER|kinesin%2C_putative|TcBrA4_0088400|transcript|TcBrA4_0088400-RA|protein_coding||c.*744A>G|||||744|,C|downstream_gene_variant|MODIFIER|hypothetical_protein%2C_conserved|TcBrA4_0088410|transcript|TcBrA4_0088410-RA|protein_coding||c.*3163A>G|||||3163|,C|downstream_gene_variant|MODIFIER|60S_ribosomal_protein_L19%2C_putative|TcBrA4_0088420|transcript|TcBrA4_0088420-RA|protein_coding||c.*4392A>G|||||4392|	GT:AD:DP:GQ:PL:SB
TcBrA4_Chr8	338991	.	T	C	4387.77	.	DP=127;ExcessHet=3.0103;MLEAC=2,0;MLEAF=1.00,0.00;RAW_MQ=137780.00;ANN=C|upstream_gene_variant|MODIFIER|hypothetical_protein%2C_conserved|TcBrA4_0088370|transcript|TcBrA4_0088370-RA|protein_coding||c.-4591A>G|||||4591|,C|upstream_gene_variant|MODIFIER|hypothetical_protein|TcBrA4_0088380|transcript|TcBrA4_0088380-RA|protein_coding||c.-3354A>G|||||3354|,C|upstream_gene_variant|MODIFIER|hypothetical_protein%2C_conserved|TcBrA4_0088390|transcript|TcBrA4_0088390-RA|protein_coding||c.-4A>G|||||4|,C|downstream_gene_variant|MODIFIER|kinesin%2C_putative|TcBrA4_0088400|transcript|TcBrA4_0088400-RA|protein_coding||c.*717A>G|||||717|,C|downstream_gene_variant|MODIFIER|hypothetical_protein%2C_conserved|TcBrA4_0088410|transcript|TcBrA4_0088410-RA|protein_coding||c.*3136A>G|||||3136|,C|downstream_gene_variant|MODIFIER|60S_ribosomal_protein_L19%2C_putative|TcBrA4_0088420|transcript|TcBrA4_0088420-RA|protein_coding||c.*4365A>G|||||4365|,C|intergenic_region|MODIFIER|hypothetical_protein%2C_conserved-kinesin%2C_putative|TcBrA4_0088390-TcBrA4_0088400|intergenic_region|TcBrA4_0088390-TcBrA4_0088400|||n.338991T>C||||||	GT:AD:DP:GQ:PL:SB
TcBrA4_Chr8	339039	.	A	C	4495.77	.	DP=133;ExcessHet=3.0103;MLEAC=2,0;MLEAF=1.00,0.00;RAW_MQ=151741.00;ANN=C|upstream_gene_variant|MODIFIER|hypothetical_protein%2C_conserved|TcBrA4_0088370|transcript|TcBrA4_0088370-RA|protein_coding||c.-4639T>G|||||4639|,C|upstream_gene_variant|MODIFIER|hypothetical_protein|TcBrA4_0088380|transcript|TcBrA4_0088380-RA|protein_coding||c.-3402T>G|||||3402|,C|upstream_gene_variant|MODIFIER|hypothetical_protein%2C_conserved|TcBrA4_0088390|transcript|TcBrA4_0088390-RA|protein_coding||c.-52T>G|||||52|,C|downstream_gene_variant|MODIFIER|kinesin%2C_putative|TcBrA4_0088400|transcript|TcBrA4_0088400-RA|protein_coding||c.*669T>G|||||669|,C|downstream_gene_variant|MODIFIER|hypothetical_protein%2C_conserved|TcBrA4_0088410|transcript|TcBrA4_0088410-RA|protein_coding||c.*3088T>G|||||3088|,C|downstream_gene_variant|MODIFIER|60S_ribosomal_protein_L19%2C_putative|TcBrA4_0088420|transcript|TcBrA4_0088420-RA|protein_coding||c.*4317T>G|||||4317|,C|intergenic_region|MODIFIER|hypothetical_protein%2C_conserved-kinesin%2C_putative|TcBrA4_0088390-TcBrA4_0088400|intergenic_region|TcBrA4_0088390-TcBrA4_0088400|||n.339039A>C||||||	GT:AD:DP:GQ:PL:SB
TcBrA4_Chr8	339197	.	G	GA	4402.73	.	DP=104;ExcessHet=3.0103;MLEAC=2,0;MLEAF=1.00,0.00;RAW_MQ=90060.00;ANN=GA|upstream_gene_variant|MODIFIER|hypothetical_protein%2C_conserved|TcBrA4_0088370|transcript|TcBrA4_0088370-RA|protein_coding||c.-4798_-4797insT|||||4798|,GA|upstream_gene_variant|MODIFIER|hypothetical_protein|TcBrA4_0088380|transcript|TcBrA4_0088380-RA|protein_coding||c.-3561_-3560insT|||||3561|,GA|upstream_gene_variant|MODIFIER|hypothetical_protein%2C_conserved|TcBrA4_0088390|transcript|TcBrA4_0088390-RA|protein_coding||c.-211_-210insT|||||211|,GA|downstream_gene_variant|MODIFIER|kinesin%2C_putative|TcBrA4_0088400|transcript|TcBrA4_0088400-RA|protein_coding||c.*510_*511insT|||||510|,GA|downstream_gene_variant|MODIFIER|hypothetical_protein%2C_conserved|TcBrA4_0088410|transcript|TcBrA4_0088410-RA|protein_coding||c.*2929_*2930insT|||||2929|,GA|downstream_gene_variant|MODIFIER|60S_ribosomal_protein_L19%2C_putative|TcBrA4_0088420|transcript|TcBrA4_0088420-RA|protein_coding||c.*4158_*4159insT|||||4158|,GA|intergenic_region|MODIFIER|hypothetical_protein%2C_conserved-kinesin%2C_putative|TcBrA4_0088390-TcBrA4_0088400|intergenic_region|TcBrA4_0088390-TcBrA4_0088400|||n.339197_339198insA||||||	GT:AD:DP:GQ:PGT:PID:PL:SB
TcBrA4_Chr8	339204	.	G	C	4501.77	.	DP=99;ExcessHet=3.0103;MLEAC=2,0;MLEAF=1.00,0.00;RAW_MQ=82060.00;ANN=C|upstream_gene_variant|MODIFIER|hypothetical_protein%2C_conserved|TcBrA4_0088370|transcript|TcBrA4_0088370-RA|protein_coding||c.-4804C>G|||||4804|,C|upstream_gene_variant|MODIFIER|hypothetical_protein|TcBrA4_0088380|transcript|TcBrA4_0088380-RA|protein_coding||c.-3567C>G|||||3567|,C|upstream_gene_variant|MODIFIER|hypothetical_protein%2C_conserved|TcBrA4_0088390|transcript|TcBrA4_0088390-RA|protein_coding||c.-217C>G|||||217|,C|downstream_gene_variant|MODIFIER|kinesin%2C_putative|TcBrA4_0088400|transcript|TcBrA4_0088400-RA|protein_coding||c.*504C>G|||||504|,C|downstream_gene_variant|MODIFIER|hypothetical_protein%2C_conserved|TcBrA4_0088410|transcript|TcBrA4_0088410-RA|protein_coding||c.*2923C>G|||||2923|,C|downstream_gene_variant|MODIFIER|60S_ribosomal_protein_L19%2C_putative|TcBrA4_0088420|transcript|TcBrA4_0088420-RA|protein_coding||c.*4152C>G|||||4152|,C|intergenic_region|MODIFIER|hypothetical_protein%2C_conserved-kinesin%2C_putative|TcBrA4_0088390-TcBrA4_0088400|intergenic_region|TcBrA4_0088390-TcBrA4_0088400|||n.339204G>C||||||	GT:AD:DP:GQ:PGT:PID:PL:SB
TcBrA4_Chr8	339226	.	G	C	4336.77	.	DP=97;ExcessHet=3.0103;MLEAC=2,0;MLEAF=1.00,0.00;RAW_MQ=78860.00;ANN=C|upstream_gene_variant|MODIFIER|hypothetical_protein%2C_conserved|TcBrA4_0088370|transcript|TcBrA4_0088370-RA|protein_coding||c.-4826C>G|||||4826|,C|upstream_gene_variant|MODIFIER|hypothetical_protein|TcBrA4_0088380|transcript|TcBrA4_0088380-RA|protein_coding||c.-3589C>G|||||3589|,C|upstream_gene_variant|MODIFIER|hypothetical_protein%2C_conserved|TcBrA4_0088390|transcript|TcBrA4_0088390-RA|protein_coding||c.-239C>G|||||239|,C|downstream_gene_variant|MODIFIER|kinesin%2C_putative|TcBrA4_0088400|transcript|TcBrA4_0088400-RA|protein_coding||c.*482C>G|||||482|,C|downstream_gene_variant|MODIFIER|hypothetical_protein%2C_conserved|TcBrA4_0088410|transcript|TcBrA4_0088410-RA|protein_coding||c.*2901C>G|||||2901|,C|downstream_gene_variant|MODIFIER|60S_ribosomal_protein_L19%2C_putative|TcBrA4_0088420|transcript|TcBrA4_0088420-RA|protein_coding||c.*4130C>G|||||4130|,C|intergenic_region|MODIFIER|hypothetical_protein%2C_conserved-kinesin%2C_putative|TcBrA4_0088390-TcBrA4_0088400|intergenic_region|TcBrA4_0088390-TcBrA4_0088400|||n.339226G>C||||||	GT:AD:DP:GQ:PGT:PID:PL:SB
TcBrA4_Chr8	339240	.	A	G	4049.77	.	DP=93;ExcessHet=3.0103;MLEAC=2,0;MLEAF=1.00,0.00;RAW_MQ=76673.00;ANN=G|upstream_gene_variant|MODIFIER|hypothetical_protein%2C_conserved|TcBrA4_0088370|transcript|TcBrA4_0088370-RA|protein_coding||c.-4840T>C|||||4840|,G|upstream_gene_variant|MODIFIER|hypothetical_protein|TcBrA4_0088380|transcript|TcBrA4_0088380-RA|protein_coding||c.-3603T>C|||||3603|,G|upstream_gene_variant|MODIFIER|hypothetical_protein%2C_conserved|TcBrA4_0088390|transcript|TcBrA4_0088390-RA|protein_coding||c.-253T>C|||||253|,G|downstream_gene_variant|MODIFIER|kinesin%2C_putative|TcBrA4_0088400|transcript|TcBrA4_0088400-RA|protein_coding||c.*468T>C|||||468|,G|downstream_gene_variant|MODIFIER|hypothetical_protein%2C_conserved|TcBrA4_0088410|transcript|TcBrA4_0088410-RA|protein_coding||c.*2887T>C|||||2887|,G|downstream_gene_variant|MODIFIER|60S_ribosomal_protein_L19%2C_putative|TcBrA4_0088420|transcript|TcBrA4_0088420-RA|protein_coding||c.*4116T>C|||||4116|,G|intergenic_region|MODIFIER|hypothetical_protein%2C_conserved-kinesin%2C_putative|TcBrA4_0088390-TcBrA4_0088400|intergenic_region|TcBrA4_0088390-TcBrA4_0088400|||n.339240A>G||||||	GT:AD:DP:GQ:PGT:PID:PL:SB
TcBrA4_Chr8	339266	.	C	T	4635.77	.	DP=101;ExcessHet=3.0103;MLEAC=2,0;MLEAF=1.00,0.00;RAW_MQ=90778.00;ANN=T|upstream_gene_variant|MODIFIER|hypothetical_protein%2C_conserved|TcBrA4_0088370|transcript|TcBrA4_0088370-RA|protein_coding||c.-4866G>A|||||4866|,T|upstream_gene_variant|MODIFIER|hypothetical_protein|TcBrA4_0088380|transcript|TcBrA4_0088380-RA|protein_coding||c.-3629G>A|||||3629|,T|upstream_gene_variant|MODIFIER|hypothetical_protein%2C_conserved|TcBrA4_0088390|transcript|TcBrA4_0088390-RA|protein_coding||c.-279G>A|||||279|,T|downstream_gene_variant|MODIFIER|kinesin%2C_putative|TcBrA4_0088400|transcript|TcBrA4_0088400-RA|protein_coding||c.*442G>A|||||442|,T|downstream_gene_variant|MODIFIER|hypothetical_protein%2C_conserved|TcBrA4_0088410|transcript|TcBrA4_0088410-RA|protein_coding||c.*2861G>A|||||2861|,T|downstream_gene_variant|MODIFIER|60S_ribosomal_protein_L19%2C_putative|TcBrA4_0088420|transcript|TcBrA4_0088420-RA|protein_coding||c.*4090G>A|||||4090|,T|intergenic_region|MODIFIER|hypothetical_protein%2C_conserved-kinesin%2C_putative|TcBrA4_0088390-TcBrA4_0088400|intergenic_region|TcBrA4_0088390-TcBrA4_0088400|||n.339266C>T||||||	GT:AD:DP:GQ:PGT:PID:PL:SB
TcBrA4_Chr8	339273	.	G	A	4708.77	.	DP=108;ExcessHet=3.0103;MLEAC=2,0;MLEAF=1.00,0.00;RAW_MQ=101024.00;ANN=A|upstream_gene_variant|MODIFIER|hypothetical_protein%2C_conserved|TcBrA4_0088370|transcript|TcBrA4_0088370-RA|protein_coding||c.-4873C>T|||||4873|,A|upstream_gene_variant|MODIFIER|hypothetical_protein|TcBrA4_0088380|transcript|TcBrA4_0088380-RA|protein_coding||c.-3636C>T|||||3636|,A|upstream_gene_variant|MODIFIER|hypothetical_protein%2C_conserved|TcBrA4_0088390|transcript|TcBrA4_0088390-RA|protein_coding||c.-286C>T|||||286|,A|downstream_gene_variant|MODIFIER|kinesin%2C_putative|TcBrA4_0088400|transcript|TcBrA4_0088400-RA|protein_coding||c.*435C>T|||||435|,A|downstream_gene_variant|MODIFIER|hypothetical_protein%2C_conserved|TcBrA4_0088410|transcript|TcBrA4_0088410-RA|protein_coding||c.*2854C>T|||||2854|,A|downstream_gene_variant|MODIFIER|60S_ribosomal_protein_L19%2C_putative|TcBrA4_0088420|transcript|TcBrA4_0088420-RA|protein_coding||c.*4083C>T|||||4083|,A|intergenic_region|MODIFIER|hypothetical_protein%2C_conserved-kinesin%2C_putative|TcBrA4_0088390-TcBrA4_0088400|intergenic_region|TcBrA4_0088390-TcBrA4_0088400|||n.339273G>A||||||	GT:AD:DP:GQ:PGT:PID:PL:SB
TcBrA4_Chr8	339401	.	A	T	2581.77	.	DP=60;ExcessHet=3.0103;MLEAC=2,0;MLEAF=1.00,0.00;RAW_MQ=53381.00;ANN=T|upstream_gene_variant|MODIFIER|hypothetical_protein|TcBrA4_0088380|transcript|TcBrA4_0088380-RA|protein_coding||c.-3764T>A|||||3764|,T|upstream_gene_variant|MODIFIER|hypothetical_protein%2C_conserved|TcBrA4_0088390|transcript|TcBrA4_0088390-RA|protein_coding||c.-414T>A|||||414|,T|downstream_gene_variant|MODIFIER|kinesin%2C_putative|TcBrA4_0088400|transcript|TcBrA4_0088400-RA|protein_coding||c.*307T>A|||||307|,T|downstream_gene_variant|MODIFIER|hypothetical_protein%2C_conserved|TcBrA4_0088410|transcript|TcBrA4_0088410-RA|protein_coding||c.*2726T>A|||||2726|,T|downstream_gene_variant|MODIFIER|60S_ribosomal_protein_L19%2C_putative|TcBrA4_0088420|transcript|TcBrA4_0088420-RA|protein_coding||c.*3955T>A|||||3955|,T|intergenic_region|MODIFIER|hypothetical_protein%2C_conserved-kinesin%2C_putative|TcBrA4_0088390-TcBrA4_0088400|intergenic_region|TcBrA4_0088390-TcBrA4_0088400|||n.339401A>T||||||	GT:AD:DP:GQ:PGT:PID:PL:SB
TcBrA4_Chr8	339416	.	A	G	2340.77	.	DP=51;ExcessHet=3.0103;MLEAC=2,0;MLEAF=1.00,0.00;RAW_MQ=42100.00;ANN=G|upstream_gene_variant|MODIFIER|hypothetical_protein|TcBrA4_0088380|transcript|TcBrA4_0088380-RA|protein_coding||c.-3779T>C|||||3779|,G|upstream_gene_variant|MODIFIER|hypothetical_protein%2C_conserved|TcBrA4_0088390|transcript|TcBrA4_0088390-RA|protein_coding||c.-429T>C|||||429|,G|downstream_gene_variant|MODIFIER|kinesin%2C_putative|TcBrA4_0088400|transcript|TcBrA4_0088400-RA|protein_coding||c.*292T>C|||||292|,G|downstream_gene_variant|MODIFIER|hypothetical_protein%2C_conserved|TcBrA4_0088410|transcript|TcBrA4_0088410-RA|protein_coding||c.*2711T>C|||||2711|,G|downstream_gene_variant|MODIFIER|60S_ribosomal_protein_L19%2C_putative|TcBrA4_0088420|transcript|TcBrA4_0088420-RA|protein_coding||c.*3940T>C|||||3940|,G|intergenic_region|MODIFIER|hypothetical_protein%2C_conserved-kinesin%2C_putative|TcBrA4_0088390-TcBrA4_0088400|intergenic_region|TcBrA4_0088390-TcBrA4_0088400|||n.339416A>G||||||	GT:AD:DP:GQ:PGT:PID:PL:SB
TcBrA4_Chr8	339442	.	GAA	G	1105.73	.	DP=38;ExcessHet=3.0103;MLEAC=1,1,0;MLEAF=0.500,0.500,0.00;RAW_MQ=27491.00;ANN=G|upstream_gene_variant|MODIFIER|hypothetical_protein|TcBrA4_0088380|transcript|TcBrA4_0088380-RA|protein_coding||c.-3807_-3806delTT|||||3806|,G|upstream_gene_variant|MODIFIER|hypothetical_protein%2C_conserved|TcBrA4_0088390|transcript|TcBrA4_0088390-RA|protein_coding||c.-457_-456delTT|||||456|,G|downstream_gene_variant|MODIFIER|kinesin%2C_putative|TcBrA4_0088400|transcript|TcBrA4_0088400-RA|protein_coding||c.*264_*265delTT|||||265|,G|downstream_gene_variant|MODIFIER|hypothetical_protein%2C_conserved|TcBrA4_0088410|transcript|TcBrA4_0088410-RA|protein_coding||c.*2683_*2684delTT|||||2684|,G|downstream_gene_variant|MODIFIER|60S_ribosomal_protein_L19%2C_putative|TcBrA4_0088420|transcript|TcBrA4_0088420-RA|protein_coding||c.*3912_*3913delTT|||||3913|,G|intergenic_region|MODIFIER|hypothetical_protein%2C_conserved-kinesin%2C_putative|TcBrA4_0088390-TcBrA4_0088400|intergenic_region|TcBrA4_0088390-TcBrA4_0088400|||n.339443_339444delAA||||||	GT:AD:DP:GQ:PL:SB
TcBrA4_Chr8	339457	.	T	C	1242.77	.	DP=28;ExcessHet=3.0103;MLEAC=2,0;MLEAF=1.00,0.00;RAW_MQ=15376.00;ANN=C|upstream_gene_variant|MODIFIER|hypothetical_protein|TcBrA4_0088380|transcript|TcBrA4_0088380-RA|protein_coding||c.-3820A>G|||||3820|,C|upstream_gene_variant|MODIFIER|hypothetical_protein%2C_conserved|TcBrA4_0088390|transcript|TcBrA4_0088390-RA|protein_coding||c.-470A>G|||||470|,C|downstream_gene_variant|MODIFIER|kinesin%2C_putative|TcBrA4_0088400|transcript|TcBrA4_0088400-RA|protein_coding||c.*251A>G|||||251|,C|downstream_gene_variant|MODIFIER|hypothetical_protein%2C_conserved|TcBrA4_0088410|transcript|TcBrA4_0088410-RA|protein_coding||c.*2670A>G|||||2670|,C|downstream_gene_variant|MODIFIER|60S_ribosomal_protein_L19%2C_putative|TcBrA4_0088420|transcript|TcBrA4_0088420-RA|protein_coding||c.*3899A>G|||||3899|,C|intergenic_region|MODIFIER|hypothetical_protein%2C_conserved-kinesin%2C_putative|TcBrA4_0088390-TcBrA4_0088400|intergenic_region|TcBrA4_0088390-TcBrA4_0088400|||n.339457T>C||||||	GT:AD:DP:GQ:PL:SB
TcBrA4_Chr8	339474	.	TCCCCCCCCCC	T	900.73	.	DP=30;ExcessHet=3.0103;MLEAC=1,1,0;MLEAF=0.500,0.500,0.00;RAW_MQ=20624.00;ANN=T|upstream_gene_variant|MODIFIER|hypothetical_protein|TcBrA4_0088380|transcript|TcBrA4_0088380-RA|protein_coding||c.-3847_-3838delGGGGGGGGGG|||||3838|,T|upstream_gene_variant|MODIFIER|hypothetical_protein%2C_conserved|TcBrA4_0088390|transcript|TcBrA4_0088390-RA|protein_coding||c.-497_-488delGGGGGGGGGG|||||488|,T|downstream_gene_variant|MODIFIER|kinesin%2C_putative|TcBrA4_0088400|transcript|TcBrA4_0088400-RA|protein_coding||c.*224_*233delGGGGGGGGGG|||||233|,T|downstream_gene_variant|MODIFIER|hypothetical_protein%2C_conserved|TcBrA4_0088410|transcript|TcBrA4_0088410-RA|protein_coding||c.*2643_*2652delGGGGGGGGGG|||||2652|,T|downstream_gene_variant|MODIFIER|60S_ribosomal_protein_L19%2C_putative|TcBrA4_0088420|transcript|TcBrA4_0088420-RA|protein_coding||c.*3872_*3881delGGGGGGGGGG|||||3881|,T|intergenic_region|MODIFIER|hypothetical_protein%2C_conserved-kinesin%2C_putative|TcBrA4_0088390-TcBrA4_0088400|intergenic_region|TcBrA4_0088390-TcBrA4_0088400|||n.339475_339484delCCCCCCCCCC||||||	GT:AD:DP:GQ:PL:SB
TcBrA4_Chr8	339521	.	T	A	2457.77	.	DP=57;ExcessHet=3.0103;MLEAC=2,0;MLEAF=1.00,0.00;RAW_MQ=49488.00;ANN=A|upstream_gene_variant|MODIFIER|hypothetical_protein|TcBrA4_0088380|transcript|TcBrA4_0088380-RA|protein_coding||c.-3884A>T|||||3884|,A|upstream_gene_variant|MODIFIER|hypothetical_protein%2C_conserved|TcBrA4_0088390|transcript|TcBrA4_0088390-RA|protein_coding||c.-534A>T|||||534|,A|downstream_gene_variant|MODIFIER|kinesin%2C_putative|TcBrA4_0088400|transcript|TcBrA4_0088400-RA|protein_coding||c.*187A>T|||||187|,A|downstream_gene_variant|MODIFIER|hypothetical_protein%2C_conserved|TcBrA4_0088410|transcript|TcBrA4_0088410-RA|protein_coding||c.*2606A>T|||||2606|,A|downstream_gene_variant|MODIFIER|60S_ribosomal_protein_L19%2C_putative|TcBrA4_0088420|transcript|TcBrA4_0088420-RA|protein_coding||c.*3835A>T|||||3835|,A|intergenic_region|MODIFIER|hypothetical_protein%2C_conserved-kinesin%2C_putative|TcBrA4_0088390-TcBrA4_0088400|intergenic_region|TcBrA4_0088390-TcBrA4_0088400|||n.339521T>A||||||	GT:AD:DP:GQ:PGT:PID:PL:SB
TcBrA4_Chr8	339540	.	TA	T	2761.73	.	DP=67;ExcessHet=3.0103;MLEAC=2,0;MLEAF=1.00,0.00;RAW_MQ=56295.00;ANN=T|upstream_gene_variant|MODIFIER|hypothetical_protein|TcBrA4_0088380|transcript|TcBrA4_0088380-RA|protein_coding||c.-3904delT|||||3904|,T|upstream_gene_variant|MODIFIER|hypothetical_protein%2C_conserved|TcBrA4_0088390|transcript|TcBrA4_0088390-RA|protein_coding||c.-554delT|||||554|,T|downstream_gene_variant|MODIFIER|kinesin%2C_putative|TcBrA4_0088400|transcript|TcBrA4_0088400-RA|protein_coding||c.*167delT|||||167|,T|downstream_gene_variant|MODIFIER|hypothetical_protein%2C_conserved|TcBrA4_0088410|transcript|TcBrA4_0088410-RA|protein_coding||c.*2586delT|||||2586|,T|downstream_gene_variant|MODIFIER|60S_ribosomal_protein_L19%2C_putative|TcBrA4_0088420|transcript|TcBrA4_0088420-RA|protein_coding||c.*3815delT|||||3815|,T|intergenic_region|MODIFIER|hypothetical_protein%2C_conserved-kinesin%2C_putative|TcBrA4_0088390-TcBrA4_0088400|intergenic_region|TcBrA4_0088390-TcBrA4_0088400|||n.339541delA||||||	GT:AD:DP:GQ:PGT:PID:PL:SB
TcBrA4_Chr8	339567	.	C	T	2560.77	.	DP=72;ExcessHet=3.0103;MLEAC=2,0;MLEAF=1.00,0.00;RAW_MQ=58433.00;ANN=T|upstream_gene_variant|MODIFIER|hypothetical_protein|TcBrA4_0088380|transcript|TcBrA4_0088380-RA|protein_coding||c.-3930G>A|||||3930|,T|upstream_gene_variant|MODIFIER|hypothetical_protein%2C_conserved|TcBrA4_0088390|transcript|TcBrA4_0088390-RA|protein_coding||c.-580G>A|||||580|,T|downstream_gene_variant|MODIFIER|kinesin%2C_putative|TcBrA4_0088400|transcript|TcBrA4_0088400-RA|protein_coding||c.*141G>A|||||141|,T|downstream_gene_variant|MODIFIER|hypothetical_protein%2C_conserved|TcBrA4_0088410|transcript|TcBrA4_0088410-RA|protein_coding||c.*2560G>A|||||2560|,T|downstream_gene_variant|MODIFIER|60S_ribosomal_protein_L19%2C_putative|TcBrA4_0088420|transcript|TcBrA4_0088420-RA|protein_coding||c.*3789G>A|||||3789|,T|intergenic_region|MODIFIER|hypothetical_protein%2C_conserved-kinesin%2C_putative|TcBrA4_0088390-TcBrA4_0088400|intergenic_region|TcBrA4_0088390-TcBrA4_0088400|||n.339567C>T||||||	GT:AD:DP:GQ:PL:SB
TcBrA4_Chr8	339609	.	C	A	2695.77	.	DP=85;ExcessHet=3.0103;MLEAC=2,0;MLEAF=1.00,0.00;RAW_MQ=68688.00;ANN=A|upstream_gene_variant|MODIFIER|hypothetical_protein|TcBrA4_0088380|transcript|TcBrA4_0088380-RA|protein_coding||c.-3972G>T|||||3972|,A|upstream_gene_variant|MODIFIER|hypothetical_protein%2C_conserved|TcBrA4_0088390|transcript|TcBrA4_0088390-RA|protein_coding||c.-622G>T|||||622|,A|downstream_gene_variant|MODIFIER|kinesin%2C_putative|TcBrA4_0088400|transcript|TcBrA4_0088400-RA|protein_coding||c.*99G>T|||||99|,A|downstream_gene_variant|MODIFIER|hypothetical_protein%2C_conserved|TcBrA4_0088410|transcript|TcBrA4_0088410-RA|protein_coding||c.*2518G>T|||||2518|,A|downstream_gene_variant|MODIFIER|60S_ribosomal_protein_L19%2C_putative|TcBrA4_0088420|transcript|TcBrA4_0088420-RA|protein_coding||c.*3747G>T|||||3747|,A|intergenic_region|MODIFIER|hypothetical_protein%2C_conserved-kinesin%2C_putative|TcBrA4_0088390-TcBrA4_0088400|intergenic_region|TcBrA4_0088390-TcBrA4_0088400|||n.339609C>A||||||	GT:AD:DP:GQ:PL:SB
TcBrA4_Chr8	339662	.	G	A	3239.77	.	DP=73;ExcessHet=3.0103;MLEAC=2,0;MLEAF=1.00,0.00;RAW_MQ=64176.00;ANN=A|upstream_gene_variant|MODIFIER|hypothetical_protein|TcBrA4_0088380|transcript|TcBrA4_0088380-RA|protein_coding||c.-4025C>T|||||4025|,A|upstream_gene_variant|MODIFIER|hypothetical_protein%2C_conserved|TcBrA4_0088390|transcript|TcBrA4_0088390-RA|protein_coding||c.-675C>T|||||675|,A|downstream_gene_variant|MODIFIER|kinesin%2C_putative|TcBrA4_0088400|transcript|TcBrA4_0088400-RA|protein_coding||c.*46C>T|||||46|,A|downstream_gene_variant|MODIFIER|hypothetical_protein%2C_conserved|TcBrA4_0088410|transcript|TcBrA4_0088410-RA|protein_coding||c.*2465C>T|||||2465|,A|downstream_gene_variant|MODIFIER|60S_ribosomal_protein_L19%2C_putative|TcBrA4_0088420|transcript|TcBrA4_0088420-RA|protein_coding||c.*3694C>T|||||3694|,A|intergenic_region|MODIFIER|hypothetical_protein%2C_conserved-kinesin%2C_putative|TcBrA4_0088390-TcBrA4_0088400|intergenic_region|TcBrA4_0088390-TcBrA4_0088400|||n.339662G>A||||||	GT:AD:DP:GQ:PGT:PID:PL:SB
TcBrA4_Chr8	339674	.	G	A	3204.77	.	DP=70;ExcessHet=3.0103;MLEAC=2,0;MLEAF=1.00,0.00;RAW_MQ=59376.00;ANN=A|upstream_gene_variant|MODIFIER|hypothetical_protein|TcBrA4_0088380|transcript|TcBrA4_0088380-RA|protein_coding||c.-4037C>T|||||4037|,A|upstream_gene_variant|MODIFIER|hypothetical_protein%2C_conserved|TcBrA4_0088390|transcript|TcBrA4_0088390-RA|protein_coding||c.-687C>T|||||687|,A|downstream_gene_variant|MODIFIER|kinesin%2C_putative|TcBrA4_0088400|transcript|TcBrA4_0088400-RA|protein_coding||c.*34C>T|||||34|,A|downstream_gene_variant|MODIFIER|hypothetical_protein%2C_conserved|TcBrA4_0088410|transcript|TcBrA4_0088410-RA|protein_coding||c.*2453C>T|||||2453|,A|downstream_gene_variant|MODIFIER|60S_ribosomal_protein_L19%2C_putative|TcBrA4_0088420|transcript|TcBrA4_0088420-RA|protein_coding||c.*3682C>T|||||3682|,A|intergenic_region|MODIFIER|hypothetical_protein%2C_conserved-kinesin%2C_putative|TcBrA4_0088390-TcBrA4_0088400|intergenic_region|TcBrA4_0088390-TcBrA4_0088400|||n.339674G>A||||||	GT:AD:DP:GQ:PGT:PID:PL:SB
TcBrA4_Chr8	339692	.	T	A	3286.77	.	DP=72;ExcessHet=3.0103;MLEAC=2,0;MLEAF=1.00,0.00;RAW_MQ=63741.00;ANN=A|upstream_gene_variant|MODIFIER|hypothetical_protein|TcBrA4_0088380|transcript|TcBrA4_0088380-RA|protein_coding||c.-4055A>T|||||4055|,A|upstream_gene_variant|MODIFIER|hypothetical_protein%2C_conserved|TcBrA4_0088390|transcript|TcBrA4_0088390-RA|protein_coding||c.-705A>T|||||705|,A|downstream_gene_variant|MODIFIER|kinesin%2C_putative|TcBrA4_0088400|transcript|TcBrA4_0088400-RA|protein_coding||c.*16A>T|||||16|,A|downstream_gene_variant|MODIFIER|hypothetical_protein%2C_conserved|TcBrA4_0088410|transcript|TcBrA4_0088410-RA|protein_coding||c.*2435A>T|||||2435|,A|downstream_gene_variant|MODIFIER|60S_ribosomal_protein_L19%2C_putative|TcBrA4_0088420|transcript|TcBrA4_0088420-RA|protein_coding||c.*3664A>T|||||3664|,A|intergenic_region|MODIFIER|hypothetical_protein%2C_conserved-kinesin%2C_putative|TcBrA4_0088390-TcBrA4_0088400|intergenic_region|TcBrA4_0088390-TcBrA4_0088400|||n.339692T>A||||||	GT:AD:DP:GQ:PGT:PID:PL:SB
TcBrA4_Chr8	339775	.	C	T	4501.77	.	DP=102;ExcessHet=3.0103;MLEAC=2,0;MLEAF=1.00,0.00;RAW_MQ=102063.00;ANN=T|missense_variant|MODERATE|kinesin%2C_putative|TcBrA4_0088400|transcript|TcBrA4_0088400-RA|protein_coding|1/1|c.1790G>A|p.Gly597Asp|1790/1857|1790/1857|597/618||,T|upstream_gene_variant|MODIFIER|hypothetical_protein|TcBrA4_0088380|transcript|TcBrA4_0088380-RA|protein_coding||c.-4138G>A|||||4138|,T|upstream_gene_variant|MODIFIER|hypothetical_protein%2C_conserved|TcBrA4_0088390|transcript|TcBrA4_0088390-RA|protein_coding||c.-788G>A|||||788|,T|downstream_gene_variant|MODIFIER|hypothetical_protein%2C_conserved|TcBrA4_0088410|transcript|TcBrA4_0088410-RA|protein_coding||c.*2352G>A|||||2352|,T|downstream_gene_variant|MODIFIER|60S_ribosomal_protein_L19%2C_putative|TcBrA4_0088420|transcript|TcBrA4_0088420-RA|protein_coding||c.*3581G>A|||||3581|	GT:AD:DP:GQ:PGT:PID:PL:SB
TcBrA4_Chr8	339780	.	T	G	4593.77	.	DP=101;ExcessHet=3.0103;MLEAC=2,0;MLEAF=1.00,0.00;RAW_MQ=101487.00;ANN=G|missense_variant|MODERATE|kinesin%2C_putative|TcBrA4_0088400|transcript|TcBrA4_0088400-RA|protein_coding|1/1|c.1785A>C|p.Gln595His|1785/1857|1785/1857|595/618||,G|upstream_gene_variant|MODIFIER|hypothetical_protein|TcBrA4_0088380|transcript|TcBrA4_0088380-RA|protein_coding||c.-4143A>C|||||4143|,G|upstream_gene_variant|MODIFIER|hypothetical_protein%2C_conserved|TcBrA4_0088390|transcript|TcBrA4_0088390-RA|protein_coding||c.-793A>C|||||793|,G|downstream_gene_variant|MODIFIER|hypothetical_protein%2C_conserved|TcBrA4_0088410|transcript|TcBrA4_0088410-RA|protein_coding||c.*2347A>C|||||2347|,G|downstream_gene_variant|MODIFIER|60S_ribosomal_protein_L19%2C_putative|TcBrA4_0088420|transcript|TcBrA4_0088420-RA|protein_coding||c.*3576A>C|||||3576|	GT:AD:DP:GQ:PGT:PID:PL:SB
TcBrA4_Chr8	339813	.	G	T	3560.77	.	DP=101;ExcessHet=3.0103;MLEAC=2,0;MLEAF=1.00,0.00;RAW_MQ=110359.00;ANN=T|synonymous_variant|LOW|kinesin%2C_putative|TcBrA4_0088400|transcript|TcBrA4_0088400-RA|protein_coding|1/1|c.1752C>A|p.Ala584Ala|1752/1857|1752/1857|584/618||,T|upstream_gene_variant|MODIFIER|hypothetical_protein|TcBrA4_0088380|transcript|TcBrA4_0088380-RA|protein_coding||c.-4176C>A|||||4176|,T|upstream_gene_variant|MODIFIER|hypothetical_protein%2C_conserved|TcBrA4_0088390|transcript|TcBrA4_0088390-RA|protein_coding||c.-826C>A|||||826|,T|downstream_gene_variant|MODIFIER|hypothetical_protein%2C_conserved|TcBrA4_0088410|transcript|TcBrA4_0088410-RA|protein_coding||c.*2314C>A|||||2314|,T|downstream_gene_variant|MODIFIER|60S_ribosomal_protein_L19%2C_putative|TcBrA4_0088420|transcript|TcBrA4_0088420-RA|protein_coding||c.*3543C>A|||||3543|	GT:AD:DP:GQ:PL:SB
TcBrA4_Chr8	339855	.	T	C	4076.77	.	DP=110;ExcessHet=3.0103;MLEAC=2,0;MLEAF=1.00,0.00;RAW_MQ=138068.00;ANN=C|synonymous_variant|LOW|kinesin%2C_putative|TcBrA4_0088400|transcript|TcBrA4_0088400-RA|protein_coding|1/1|c.1710A>G|p.Lys570Lys|1710/1857|1710/1857|570/618||,C|upstream_gene_variant|MODIFIER|hypothetical_protein|TcBrA4_0088380|transcript|TcBrA4_0088380-RA|protein_coding||c.-4218A>G|||||4218|,C|upstream_gene_variant|MODIFIER|hypothetical_protein%2C_conserved|TcBrA4_0088390|transcript|TcBrA4_0088390-RA|protein_coding||c.-868A>G|||||868|,C|downstream_gene_variant|MODIFIER|hypothetical_protein%2C_conserved|TcBrA4_0088410|transcript|TcBrA4_0088410-RA|protein_coding||c.*2272A>G|||||2272|,C|downstream_gene_variant|MODIFIER|60S_ribosomal_protein_L19%2C_putative|TcBrA4_0088420|transcript|TcBrA4_0088420-RA|protein_coding||c.*3501A>G|||||3501|,C|downstream_gene_variant|MODIFIER|hypothetical_protein%2C_conserved|TcBrA4_0088430|transcript|TcBrA4_0088430-RA|protein_coding||c.*4961A>G|||||4961|	GT:AD:DP:GQ:PL:SB
TcBrA4_Chr8	339884	.	C	T	3549.77	.	DP=94;ExcessHet=3.0103;MLEAC=2,0;MLEAF=1.00,0.00;RAW_MQ=122176.00;ANN=T|missense_variant|MODERATE|kinesin%2C_putative|TcBrA4_0088400|transcript|TcBrA4_0088400-RA|protein_coding|1/1|c.1681G>A|p.Val561Ile|1681/1857|1681/1857|561/618||,T|upstream_gene_variant|MODIFIER|hypothetical_protein|TcBrA4_0088380|transcript|TcBrA4_0088380-RA|protein_coding||c.-4247G>A|||||4247|,T|upstream_gene_variant|MODIFIER|hypothetical_protein%2C_conserved|TcBrA4_0088390|transcript|TcBrA4_0088390-RA|protein_coding||c.-897G>A|||||897|,T|downstream_gene_variant|MODIFIER|hypothetical_protein%2C_conserved|TcBrA4_0088410|transcript|TcBrA4_0088410-RA|protein_coding||c.*2243G>A|||||2243|,T|downstream_gene_variant|MODIFIER|60S_ribosomal_protein_L19%2C_putative|TcBrA4_0088420|transcript|TcBrA4_0088420-RA|protein_coding||c.*3472G>A|||||3472|,T|downstream_gene_variant|MODIFIER|hypothetical_protein%2C_conserved|TcBrA4_0088430|transcript|TcBrA4_0088430-RA|protein_coding||c.*4932G>A|||||4932|	GT:AD:DP:GQ:PL:SB
TcBrA4_Chr8	339898	.	T	A	3487.77	.	DP=92;ExcessHet=3.0103;MLEAC=2,0;MLEAF=1.00,0.00;RAW_MQ=126315.00;ANN=A|missense_variant|MODERATE|kinesin%2C_putative|TcBrA4_0088400|transcript|TcBrA4_0088400-RA|protein_coding|1/1|c.1667A>T|p.Glu556Val|1667/1857|1667/1857|556/618||,A|upstream_gene_variant|MODIFIER|hypothetical_protein|TcBrA4_0088380|transcript|TcBrA4_0088380-RA|protein_coding||c.-4261A>T|||||4261|,A|upstream_gene_variant|MODIFIER|hypothetical_protein%2C_conserved|TcBrA4_0088390|transcript|TcBrA4_0088390-RA|protein_coding||c.-911A>T|||||911|,A|downstream_gene_variant|MODIFIER|hypothetical_protein%2C_conserved|TcBrA4_0088410|transcript|TcBrA4_0088410-RA|protein_coding||c.*2229A>T|||||2229|,A|downstream_gene_variant|MODIFIER|60S_ribosomal_protein_L19%2C_putative|TcBrA4_0088420|transcript|TcBrA4_0088420-RA|protein_coding||c.*3458A>T|||||3458|,A|downstream_gene_variant|MODIFIER|hypothetical_protein%2C_conserved|TcBrA4_0088430|transcript|TcBrA4_0088430-RA|protein_coding||c.*4918A>T|||||4918|	GT:AD:DP:GQ:PL:SB
TcBrA4_Chr8	339992	.	A	C	4688.77	.	DP=107;ExcessHet=3.0103;MLEAC=2,0;MLEAF=1.00,0.00;RAW_MQ=173176.00;ANN=C|missense_variant|MODERATE|kinesin%2C_putative|TcBrA4_0088400|transcript|TcBrA4_0088400-RA|protein_coding|1/1|c.1573T>G|p.Ser525Ala|1573/1857|1573/1857|525/618||,C|upstream_gene_variant|MODIFIER|hypothetical_protein|TcBrA4_0088380|transcript|TcBrA4_0088380-RA|protein_coding||c.-4355T>G|||||4355|,C|upstream_gene_variant|MODIFIER|hypothetical_protein%2C_conserved|TcBrA4_0088390|transcript|TcBrA4_0088390-RA|protein_coding||c.-1005T>G|||||1005|,C|downstream_gene_variant|MODIFIER|hypothetical_protein%2C_conserved|TcBrA4_0088410|transcript|TcBrA4_0088410-RA|protein_coding||c.*2135T>G|||||2135|,C|downstream_gene_variant|MODIFIER|60S_ribosomal_protein_L19%2C_putative|TcBrA4_0088420|transcript|TcBrA4_0088420-RA|protein_coding||c.*3364T>G|||||3364|,C|downstream_gene_variant|MODIFIER|hypothetical_protein%2C_conserved|TcBrA4_0088430|transcript|TcBrA4_0088430-RA|protein_coding||c.*4824T>G|||||4824|	GT:AD:DP:GQ:PGT:PID:PL:SB
TcBrA4_Chr8	340008	.	G	A	4751.77	.	DP=108;ExcessHet=3.0103;MLEAC=2,0;MLEAF=1.00,0.00;RAW_MQ=179160.00;ANN=A|synonymous_variant|LOW|kinesin%2C_putative|TcBrA4_0088400|transcript|TcBrA4_0088400-RA|protein_coding|1/1|c.1557C>T|p.His519His|1557/1857|1557/1857|519/618||,A|upstream_gene_variant|MODIFIER|hypothetical_protein|TcBrA4_0088380|transcript|TcBrA4_0088380-RA|protein_coding||c.-4371C>T|||||4371|,A|upstream_gene_variant|MODIFIER|hypothetical_protein%2C_conserved|TcBrA4_0088390|transcript|TcBrA4_0088390-RA|protein_coding||c.-1021C>T|||||1021|,A|downstream_gene_variant|MODIFIER|hypothetical_protein%2C_conserved|TcBrA4_0088410|transcript|TcBrA4_0088410-RA|protein_coding||c.*2119C>T|||||2119|,A|downstream_gene_variant|MODIFIER|60S_ribosomal_protein_L19%2C_putative|TcBrA4_0088420|transcript|TcBrA4_0088420-RA|protein_coding||c.*3348C>T|||||3348|,A|downstream_gene_variant|MODIFIER|hypothetical_protein%2C_conserved|TcBrA4_0088430|transcript|TcBrA4_0088430-RA|protein_coding||c.*4808C>T|||||4808|	GT:AD:DP:GQ:PGT:PID:PL:SB
TcBrA4_Chr8	340147	.	C	T	5181.77	.	DP=128;ExcessHet=3.0103;MLEAC=2,0;MLEAF=1.00,0.00;RAW_MQ=223784.00;ANN=T|missense_variant|MODERATE|kinesin%2C_putative|TcBrA4_0088400|transcript|TcBrA4_0088400-RA|protein_coding|1/1|c.1418G>A|p.Ser473Asn|1418/1857|1418/1857|473/618||,T|upstream_gene_variant|MODIFIER|hypothetical_protein|TcBrA4_0088380|transcript|TcBrA4_0088380-RA|protein_coding||c.-4510G>A|||||4510|,T|upstream_gene_variant|MODIFIER|hypothetical_protein%2C_conserved|TcBrA4_0088390|transcript|TcBrA4_0088390-RA|protein_coding||c.-1160G>A|||||1160|,T|downstream_gene_variant|MODIFIER|hypothetical_protein%2C_conserved|TcBrA4_0088410|transcript|TcBrA4_0088410-RA|protein_coding||c.*1980G>A|||||1980|,T|downstream_gene_variant|MODIFIER|60S_ribosomal_protein_L19%2C_putative|TcBrA4_0088420|transcript|TcBrA4_0088420-RA|protein_coding||c.*3209G>A|||||3209|,T|downstream_gene_variant|MODIFIER|hypothetical_protein%2C_conserved|TcBrA4_0088430|transcript|TcBrA4_0088430-RA|protein_coding||c.*4669G>A|||||4669|	GT:AD:DP:GQ:PL:SB
TcBrA4_Chr8	340260	.	T	C	5913.77	.	DP=152;ExcessHet=3.0103;MLEAC=2,0;MLEAF=1.00,0.00;RAW_MQ=266980.00;ANN=C|synonymous_variant|LOW|kinesin%2C_putative|TcBrA4_0088400|transcript|TcBrA4_0088400-RA|protein_coding|1/1|c.1305A>G|p.Ala435Ala|1305/1857|1305/1857|435/618||,C|upstream_gene_variant|MODIFIER|hypothetical_protein|TcBrA4_0088380|transcript|TcBrA4_0088380-RA|protein_coding||c.-4623A>G|||||4623|,C|upstream_gene_variant|MODIFIER|hypothetical_protein%2C_conserved|TcBrA4_0088390|transcript|TcBrA4_0088390-RA|protein_coding||c.-1273A>G|||||1273|,C|downstream_gene_variant|MODIFIER|hypothetical_protein%2C_conserved|TcBrA4_0088410|transcript|TcBrA4_0088410-RA|protein_coding||c.*1867A>G|||||1867|,C|downstream_gene_variant|MODIFIER|60S_ribosomal_protein_L19%2C_putative|TcBrA4_0088420|transcript|TcBrA4_0088420-RA|protein_coding||c.*3096A>G|||||3096|,C|downstream_gene_variant|MODIFIER|hypothetical_protein%2C_conserved|TcBrA4_0088430|transcript|TcBrA4_0088430-RA|protein_coding||c.*4556A>G|||||4556|	GT:AD:DP:GQ:PL:SB
TcBrA4_Chr8	340335	.	T	A	5100.77	.	BaseQRankSum=2.593;ClippingRankSum=0.000;DP=134;ExcessHet=3.0103;MLEAC=2,0;MLEAF=1.00,0.00;MQRankSum=-0.405;RAW_MQ=234572.00;ReadPosRankSum=-0.303;ANN=A|missense_variant|MODERATE|kinesin%2C_putative|TcBrA4_0088400|transcript|TcBrA4_0088400-RA|protein_coding|1/1|c.1230A>T|p.Glu410Asp|1230/1857|1230/1857|410/618||,A|upstream_gene_variant|MODIFIER|hypothetical_protein|TcBrA4_0088380|transcript|TcBrA4_0088380-RA|protein_coding||c.-4698A>T|||||4698|,A|upstream_gene_variant|MODIFIER|hypothetical_protein%2C_conserved|TcBrA4_0088390|transcript|TcBrA4_0088390-RA|protein_coding||c.-1348A>T|||||1348|,A|downstream_gene_variant|MODIFIER|hypothetical_protein%2C_conserved|TcBrA4_0088410|transcript|TcBrA4_0088410-RA|protein_coding||c.*1792A>T|||||1792|,A|downstream_gene_variant|MODIFIER|60S_ribosomal_protein_L19%2C_putative|TcBrA4_0088420|transcript|TcBrA4_0088420-RA|protein_coding||c.*3021A>T|||||3021|,A|downstream_gene_variant|MODIFIER|hypothetical_protein%2C_conserved|TcBrA4_0088430|transcript|TcBrA4_0088430-RA|protein_coding||c.*4481A>T|||||4481|	GT:AD:DP:GQ:PL:SB
TcBrA4_Chr8	340361	.	C	T	5455.77	.	DP=136;ExcessHet=3.0103;MLEAC=2,0;MLEAF=1.00,0.00;RAW_MQ=237936.00;ANN=T|missense_variant|MODERATE|kinesin%2C_putative|TcBrA4_0088400|transcript|TcBrA4_0088400-RA|protein_coding|1/1|c.1204G>A|p.Glu402Lys|1204/1857|1204/1857|402/618||,T|upstream_gene_variant|MODIFIER|hypothetical_protein|TcBrA4_0088380|transcript|TcBrA4_0088380-RA|protein_coding||c.-4724G>A|||||4724|,T|upstream_gene_variant|MODIFIER|hypothetical_protein%2C_conserved|TcBrA4_0088390|transcript|TcBrA4_0088390-RA|protein_coding||c.-1374G>A|||||1374|,T|downstream_gene_variant|MODIFIER|hypothetical_protein%2C_conserved|TcBrA4_0088410|transcript|TcBrA4_0088410-RA|protein_coding||c.*1766G>A|||||1766|,T|downstream_gene_variant|MODIFIER|60S_ribosomal_protein_L19%2C_putative|TcBrA4_0088420|transcript|TcBrA4_0088420-RA|protein_coding||c.*2995G>A|||||2995|,T|downstream_gene_variant|MODIFIER|hypothetical_protein%2C_conserved|TcBrA4_0088430|transcript|TcBrA4_0088430-RA|protein_coding||c.*4455G>A|||||4455|	GT:AD:DP:GQ:PL:SB
TcBrA4_Chr8	340407	.	T	C	5060.77	.	DP=122;ExcessHet=3.0103;MLEAC=2,0;MLEAF=1.00,0.00;RAW_MQ=213732.00;ANN=C|synonymous_variant|LOW|kinesin%2C_putative|TcBrA4_0088400|transcript|TcBrA4_0088400-RA|protein_coding|1/1|c.1158A>G|p.Thr386Thr|1158/1857|1158/1857|386/618||,C|upstream_gene_variant|MODIFIER|hypothetical_protein|TcBrA4_0088380|transcript|TcBrA4_0088380-RA|protein_coding||c.-4770A>G|||||4770|,C|upstream_gene_variant|MODIFIER|hypothetical_protein%2C_conserved|TcBrA4_0088390|transcript|TcBrA4_0088390-RA|protein_coding||c.-1420A>G|||||1420|,C|downstream_gene_variant|MODIFIER|hypothetical_protein%2C_conserved|TcBrA4_0088410|transcript|TcBrA4_0088410-RA|protein_coding||c.*1720A>G|||||1720|,C|downstream_gene_variant|MODIFIER|60S_ribosomal_protein_L19%2C_putative|TcBrA4_0088420|transcript|TcBrA4_0088420-RA|protein_coding||c.*2949A>G|||||2949|,C|downstream_gene_variant|MODIFIER|hypothetical_protein%2C_conserved|TcBrA4_0088430|transcript|TcBrA4_0088430-RA|protein_coding||c.*4409A>G|||||4409|	GT:AD:DP:GQ:PL:SB
TcBrA4_Chr8	340839	.	G	A	5364.77	.	DP=135;ExcessHet=3.0103;MLEAC=2,0;MLEAF=1.00,0.00;RAW_MQ=237484.00;ANN=A|synonymous_variant|LOW|kinesin%2C_putative|TcBrA4_0088400|transcript|TcBrA4_0088400-RA|protein_coding|1/1|c.726C>T|p.Pro242Pro|726/1857|726/1857|242/618||,A|upstream_gene_variant|MODIFIER|hypothetical_protein%2C_conserved|TcBrA4_0088390|transcript|TcBrA4_0088390-RA|protein_coding||c.-1852C>T|||||1852|,A|downstream_gene_variant|MODIFIER|hypothetical_protein%2C_conserved|TcBrA4_0088410|transcript|TcBrA4_0088410-RA|protein_coding||c.*1288C>T|||||1288|,A|downstream_gene_variant|MODIFIER|60S_ribosomal_protein_L19%2C_putative|TcBrA4_0088420|transcript|TcBrA4_0088420-RA|protein_coding||c.*2517C>T|||||2517|,A|downstream_gene_variant|MODIFIER|hypothetical_protein%2C_conserved|TcBrA4_0088430|transcript|TcBrA4_0088430-RA|protein_coding||c.*3977C>T|||||3977|,A|downstream_gene_variant|MODIFIER|hypothetical_protein|TcBrA4_0088440|transcript|TcBrA4_0088440-RA|protein_coding||c.*4593C>T|||||4593|	GT:AD:DP:GQ:PL:SB
TcBrA4_Chr8	340887	.	G	A	5322.77	.	DP=130;ExcessHet=3.0103;MLEAC=2,0;MLEAF=1.00,0.00;RAW_MQ=227312.00;ANN=A|synonymous_variant|LOW|kinesin%2C_putative|TcBrA4_0088400|transcript|TcBrA4_0088400-RA|protein_coding|1/1|c.678C>T|p.Arg226Arg|678/1857|678/1857|226/618||,A|upstream_gene_variant|MODIFIER|hypothetical_protein%2C_conserved|TcBrA4_0088390|transcript|TcBrA4_0088390-RA|protein_coding||c.-1900C>T|||||1900|,A|downstream_gene_variant|MODIFIER|hypothetical_protein%2C_conserved|TcBrA4_0088410|transcript|TcBrA4_0088410-RA|protein_coding||c.*1240C>T|||||1240|,A|downstream_gene_variant|MODIFIER|60S_ribosomal_protein_L19%2C_putative|TcBrA4_0088420|transcript|TcBrA4_0088420-RA|protein_coding||c.*2469C>T|||||2469|,A|downstream_gene_variant|MODIFIER|hypothetical_protein%2C_conserved|TcBrA4_0088430|transcript|TcBrA4_0088430-RA|protein_coding||c.*3929C>T|||||3929|,A|downstream_gene_variant|MODIFIER|hypothetical_protein|TcBrA4_0088440|transcript|TcBrA4_0088440-RA|protein_coding||c.*4545C>T|||||4545|	GT:AD:DP:GQ:PL:SB
TcBrA4_Chr8	341094	.	T	C	4176.77	.	DP=105;ExcessHet=3.0103;MLEAC=2,0;MLEAF=1.00,0.00;RAW_MQ=170428.00;ANN=C|synonymous_variant|LOW|kinesin%2C_putative|TcBrA4_0088400|transcript|TcBrA4_0088400-RA|protein_coding|1/1|c.471A>G|p.Thr157Thr|471/1857|471/1857|157/618||,C|upstream_gene_variant|MODIFIER|hypothetical_protein%2C_conserved|TcBrA4_0088390|transcript|TcBrA4_0088390-RA|protein_coding||c.-2107A>G|||||2107|,C|downstream_gene_variant|MODIFIER|hypothetical_protein%2C_conserved|TcBrA4_0088410|transcript|TcBrA4_0088410-RA|protein_coding||c.*1033A>G|||||1033|,C|downstream_gene_variant|MODIFIER|60S_ribosomal_protein_L19%2C_putative|TcBrA4_0088420|transcript|TcBrA4_0088420-RA|protein_coding||c.*2262A>G|||||2262|,C|downstream_gene_variant|MODIFIER|hypothetical_protein%2C_conserved|TcBrA4_0088430|transcript|TcBrA4_0088430-RA|protein_coding||c.*3722A>G|||||3722|,C|downstream_gene_variant|MODIFIER|hypothetical_protein|TcBrA4_0088440|transcript|TcBrA4_0088440-RA|protein_coding||c.*4338A>G|||||4338|,C|downstream_gene_variant|MODIFIER|60S_ribosomal_protein_L19%2C_putative_(fragment)|TcBrA4_0088450|transcript|TcBrA4_0088450-RA|protein_coding||c.*4980A>G|||||4980|	GT:AD:DP:GQ:PL:SB
TcBrA4_Chr8	341151	.	C	T	4753.77	.	DP=107;ExcessHet=3.0103;MLEAC=2,0;MLEAF=1.00,0.00;RAW_MQ=162400.00;ANN=T|synonymous_variant|LOW|kinesin%2C_putative|TcBrA4_0088400|transcript|TcBrA4_0088400-RA|protein_coding|1/1|c.414G>A|p.Thr138Thr|414/1857|414/1857|138/618||,T|upstream_gene_variant|MODIFIER|hypothetical_protein%2C_conserved|TcBrA4_0088390|transcript|TcBrA4_0088390-RA|protein_coding||c.-2164G>A|||||2164|,T|downstream_gene_variant|MODIFIER|hypothetical_protein%2C_conserved|TcBrA4_0088410|transcript|TcBrA4_0088410-RA|protein_coding||c.*976G>A|||||976|,T|downstream_gene_variant|MODIFIER|60S_ribosomal_protein_L19%2C_putative|TcBrA4_0088420|transcript|TcBrA4_0088420-RA|protein_coding||c.*2205G>A|||||2205|,T|downstream_gene_variant|MODIFIER|hypothetical_protein%2C_conserved|TcBrA4_0088430|transcript|TcBrA4_0088430-RA|protein_coding||c.*3665G>A|||||3665|,T|downstream_gene_variant|MODIFIER|hypothetical_protein|TcBrA4_0088440|transcript|TcBrA4_0088440-RA|protein_coding||c.*4281G>A|||||4281|,T|downstream_gene_variant|MODIFIER|60S_ribosomal_protein_L19%2C_putative_(fragment)|TcBrA4_0088450|transcript|TcBrA4_0088450-RA|protein_coding||c.*4923G>A|||||4923|	GT:AD:DP:GQ:PGT:PID:PL:SB
TcBrA4_Chr8	341155	.	T	G	4596.77	.	DP=101;ExcessHet=3.0103;MLEAC=2,0;MLEAF=1.00,0.00;RAW_MQ=151980.00;ANN=G|missense_variant|MODERATE|kinesin%2C_putative|TcBrA4_0088400|transcript|TcBrA4_0088400-RA|protein_coding|1/1|c.410A>C|p.Lys137Thr|410/1857|410/1857|137/618||,G|upstream_gene_variant|MODIFIER|hypothetical_protein%2C_conserved|TcBrA4_0088390|transcript|TcBrA4_0088390-RA|protein_coding||c.-2168A>C|||||2168|,G|downstream_gene_variant|MODIFIER|hypothetical_protein%2C_conserved|TcBrA4_0088410|transcript|TcBrA4_0088410-RA|protein_coding||c.*972A>C|||||972|,G|downstream_gene_variant|MODIFIER|60S_ribosomal_protein_L19%2C_putative|TcBrA4_0088420|transcript|TcBrA4_0088420-RA|protein_coding||c.*2201A>C|||||2201|,G|downstream_gene_variant|MODIFIER|hypothetical_protein%2C_conserved|TcBrA4_0088430|transcript|TcBrA4_0088430-RA|protein_coding||c.*3661A>C|||||3661|,G|downstream_gene_variant|MODIFIER|hypothetical_protein|TcBrA4_0088440|transcript|TcBrA4_0088440-RA|protein_coding||c.*4277A>C|||||4277|,G|downstream_gene_variant|MODIFIER|60S_ribosomal_protein_L19%2C_putative_(fragment)|TcBrA4_0088450|transcript|TcBrA4_0088450-RA|protein_coding||c.*4919A>C|||||4919|	GT:AD:DP:GQ:PGT:PID:PL:SB
TcBrA4_Chr8	341201	.	T	C	5098.77	.	DP=112;ExcessHet=3.0103;MLEAC=2,0;MLEAF=1.00,0.00;RAW_MQ=168228.00;ANN=C|missense_variant|MODERATE|kinesin%2C_putative|TcBrA4_0088400|transcript|TcBrA4_0088400-RA|protein_coding|1/1|c.364A>G|p.Ile122Val|364/1857|364/1857|122/618||,C|upstream_gene_variant|MODIFIER|hypothetical_protein%2C_conserved|TcBrA4_0088390|transcript|TcBrA4_0088390-RA|protein_coding||c.-2214A>G|||||2214|,C|downstream_gene_variant|MODIFIER|hypothetical_protein%2C_conserved|TcBrA4_0088410|transcript|TcBrA4_0088410-RA|protein_coding||c.*926A>G|||||926|,C|downstream_gene_variant|MODIFIER|60S_ribosomal_protein_L19%2C_putative|TcBrA4_0088420|transcript|TcBrA4_0088420-RA|protein_coding||c.*2155A>G|||||2155|,C|downstream_gene_variant|MODIFIER|hypothetical_protein%2C_conserved|TcBrA4_0088430|transcript|TcBrA4_0088430-RA|protein_coding||c.*3615A>G|||||3615|,C|downstream_gene_variant|MODIFIER|hypothetical_protein|TcBrA4_0088440|transcript|TcBrA4_0088440-RA|protein_coding||c.*4231A>G|||||4231|,C|downstream_gene_variant|MODIFIER|60S_ribosomal_protein_L19%2C_putative_(fragment)|TcBrA4_0088450|transcript|TcBrA4_0088450-RA|protein_coding||c.*4873A>G|||||4873|	GT:AD:DP:GQ:PGT:PID:PL:SB
TcBrA4_Chr8	341202	.	T	C	5122.77	.	DP=113;ExcessHet=3.0103;MLEAC=2,0;MLEAF=1.00,0.00;RAW_MQ=169828.00;ANN=C|synonymous_variant|LOW|kinesin%2C_putative|TcBrA4_0088400|transcript|TcBrA4_0088400-RA|protein_coding|1/1|c.363A>G|p.Gly121Gly|363/1857|363/1857|121/618||,C|upstream_gene_variant|MODIFIER|hypothetical_protein%2C_conserved|TcBrA4_0088390|transcript|TcBrA4_0088390-RA|protein_coding||c.-2215A>G|||||2215|,C|downstream_gene_variant|MODIFIER|hypothetical_protein%2C_conserved|TcBrA4_0088410|transcript|TcBrA4_0088410-RA|protein_coding||c.*925A>G|||||925|,C|downstream_gene_variant|MODIFIER|60S_ribosomal_protein_L19%2C_putative|TcBrA4_0088420|transcript|TcBrA4_0088420-RA|protein_coding||c.*2154A>G|||||2154|,C|downstream_gene_variant|MODIFIER|hypothetical_protein%2C_conserved|TcBrA4_0088430|transcript|TcBrA4_0088430-RA|protein_coding||c.*3614A>G|||||3614|,C|downstream_gene_variant|MODIFIER|hypothetical_protein|TcBrA4_0088440|transcript|TcBrA4_0088440-RA|protein_coding||c.*4230A>G|||||4230|,C|downstream_gene_variant|MODIFIER|60S_ribosomal_protein_L19%2C_putative_(fragment)|TcBrA4_0088450|transcript|TcBrA4_0088450-RA|protein_coding||c.*4872A>G|||||4872|	GT:AD:DP:GQ:PGT:PID:PL:SB
TcBrA4_Chr8	341205	.	T	C	5122.77	.	DP=115;ExcessHet=3.0103;MLEAC=2,0;MLEAF=1.00,0.00;RAW_MQ=173192.00;ANN=C|synonymous_variant|LOW|kinesin%2C_putative|TcBrA4_0088400|transcript|TcBrA4_0088400-RA|protein_coding|1/1|c.360A>G|p.Lys120Lys|360/1857|360/1857|120/618||,C|upstream_gene_variant|MODIFIER|hypothetical_protein%2C_conserved|TcBrA4_0088390|transcript|TcBrA4_0088390-RA|protein_coding||c.-2218A>G|||||2218|,C|downstream_gene_variant|MODIFIER|hypothetical_protein%2C_conserved|TcBrA4_0088410|transcript|TcBrA4_0088410-RA|protein_coding||c.*922A>G|||||922|,C|downstream_gene_variant|MODIFIER|60S_ribosomal_protein_L19%2C_putative|TcBrA4_0088420|transcript|TcBrA4_0088420-RA|protein_coding||c.*2151A>G|||||2151|,C|downstream_gene_variant|MODIFIER|hypothetical_protein%2C_conserved|TcBrA4_0088430|transcript|TcBrA4_0088430-RA|protein_coding||c.*3611A>G|||||3611|,C|downstream_gene_variant|MODIFIER|hypothetical_protein|TcBrA4_0088440|transcript|TcBrA4_0088440-RA|protein_coding||c.*4227A>G|||||4227|,C|downstream_gene_variant|MODIFIER|60S_ribosomal_protein_L19%2C_putative_(fragment)|TcBrA4_0088450|transcript|TcBrA4_0088450-RA|protein_coding||c.*4869A>G|||||4869|	GT:AD:DP:GQ:PGT:PID:PL:SB
TcBrA4_Chr8	341343	.	A	C	3985.77	.	DP=100;ExcessHet=3.0103;MLEAC=2,0;MLEAF=1.00,0.00;RAW_MQ=163000.00;ANN=C|synonymous_variant|LOW|kinesin%2C_putative|TcBrA4_0088400|transcript|TcBrA4_0088400-RA|protein_coding|1/1|c.222T>G|p.Thr74Thr|222/1857|222/1857|74/618||,C|upstream_gene_variant|MODIFIER|hypothetical_protein%2C_conserved|TcBrA4_0088390|transcript|TcBrA4_0088390-RA|protein_coding||c.-2356T>G|||||2356|,C|downstream_gene_variant|MODIFIER|hypothetical_protein%2C_conserved|TcBrA4_0088410|transcript|TcBrA4_0088410-RA|protein_coding||c.*784T>G|||||784|,C|downstream_gene_variant|MODIFIER|60S_ribosomal_protein_L19%2C_putative|TcBrA4_0088420|transcript|TcBrA4_0088420-RA|protein_coding||c.*2013T>G|||||2013|,C|downstream_gene_variant|MODIFIER|hypothetical_protein%2C_conserved|TcBrA4_0088430|transcript|TcBrA4_0088430-RA|protein_coding||c.*3473T>G|||||3473|,C|downstream_gene_variant|MODIFIER|hypothetical_protein|TcBrA4_0088440|transcript|TcBrA4_0088440-RA|protein_coding||c.*4089T>G|||||4089|,C|downstream_gene_variant|MODIFIER|60S_ribosomal_protein_L19%2C_putative_(fragment)|TcBrA4_0088450|transcript|TcBrA4_0088450-RA|protein_coding||c.*4731T>G|||||4731|	GT:AD:DP:GQ:PL:SB
TcBrA4_Chr8	341457	.	G	A	4580.77	.	DP=99;ExcessHet=3.0103;MLEAC=2,0;MLEAF=1.00,0.00;RAW_MQ=151109.00;ANN=A|synonymous_variant|LOW|kinesin%2C_putative|TcBrA4_0088400|transcript|TcBrA4_0088400-RA|protein_coding|1/1|c.108C>T|p.His36His|108/1857|108/1857|36/618||,A|upstream_gene_variant|MODIFIER|hypothetical_protein%2C_conserved|TcBrA4_0088390|transcript|TcBrA4_0088390-RA|protein_coding||c.-2470C>T|||||2470|,A|downstream_gene_variant|MODIFIER|hypothetical_protein%2C_conserved|TcBrA4_0088410|transcript|TcBrA4_0088410-RA|protein_coding||c.*670C>T|||||670|,A|downstream_gene_variant|MODIFIER|60S_ribosomal_protein_L19%2C_putative|TcBrA4_0088420|transcript|TcBrA4_0088420-RA|protein_coding||c.*1899C>T|||||1899|,A|downstream_gene_variant|MODIFIER|hypothetical_protein%2C_conserved|TcBrA4_0088430|transcript|TcBrA4_0088430-RA|protein_coding||c.*3359C>T|||||3359|,A|downstream_gene_variant|MODIFIER|hypothetical_protein|TcBrA4_0088440|transcript|TcBrA4_0088440-RA|protein_coding||c.*3975C>T|||||3975|,A|downstream_gene_variant|MODIFIER|60S_ribosomal_protein_L19%2C_putative_(fragment)|TcBrA4_0088450|transcript|TcBrA4_0088450-RA|protein_coding||c.*4617C>T|||||4617|	GT:AD:DP:GQ:PGT:PID:PL:SB
TcBrA4_Chr8	341460	.	T	C	4609.77	.	DP=104;ExcessHet=3.0103;MLEAC=2,0;MLEAF=1.00,0.00;RAW_MQ=159601.00;ANN=C|synonymous_variant|LOW|kinesin%2C_putative|TcBrA4_0088400|transcript|TcBrA4_0088400-RA|protein_coding|1/1|c.105A>G|p.Ser35Ser|105/1857|105/1857|35/618||,C|upstream_gene_variant|MODIFIER|hypothetical_protein%2C_conserved|TcBrA4_0088390|transcript|TcBrA4_0088390-RA|protein_coding||c.-2473A>G|||||2473|,C|downstream_gene_variant|MODIFIER|hypothetical_protein%2C_conserved|TcBrA4_0088410|transcript|TcBrA4_0088410-RA|protein_coding||c.*667A>G|||||667|,C|downstream_gene_variant|MODIFIER|60S_ribosomal_protein_L19%2C_putative|TcBrA4_0088420|transcript|TcBrA4_0088420-RA|protein_coding||c.*1896A>G|||||1896|,C|downstream_gene_variant|MODIFIER|hypothetical_protein%2C_conserved|TcBrA4_0088430|transcript|TcBrA4_0088430-RA|protein_coding||c.*3356A>G|||||3356|,C|downstream_gene_variant|MODIFIER|hypothetical_protein|TcBrA4_0088440|transcript|TcBrA4_0088440-RA|protein_coding||c.*3972A>G|||||3972|,C|downstream_gene_variant|MODIFIER|60S_ribosomal_protein_L19%2C_putative_(fragment)|TcBrA4_0088450|transcript|TcBrA4_0088450-RA|protein_coding||c.*4614A>G|||||4614|	GT:AD:DP:GQ:PGT:PID:PL:SB
TcBrA4_Chr8	341527	.	G	C	4181.77	.	DP=94;ExcessHet=3.0103;MLEAC=2,0;MLEAF=1.00,0.00;RAW_MQ=126851.00;ANN=C|missense_variant|MODERATE|kinesin%2C_putative|TcBrA4_0088400|transcript|TcBrA4_0088400-RA|protein_coding|1/1|c.38C>G|p.Ala13Gly|38/1857|38/1857|13/618||,C|upstream_gene_variant|MODIFIER|hypothetical_protein%2C_conserved|TcBrA4_0088390|transcript|TcBrA4_0088390-RA|protein_coding||c.-2540C>G|||||2540|,C|downstream_gene_variant|MODIFIER|hypothetical_protein%2C_conserved|TcBrA4_0088410|transcript|TcBrA4_0088410-RA|protein_coding||c.*600C>G|||||600|,C|downstream_gene_variant|MODIFIER|60S_ribosomal_protein_L19%2C_putative|TcBrA4_0088420|transcript|TcBrA4_0088420-RA|protein_coding||c.*1829C>G|||||1829|,C|downstream_gene_variant|MODIFIER|hypothetical_protein%2C_conserved|TcBrA4_0088430|transcript|TcBrA4_0088430-RA|protein_coding||c.*3289C>G|||||3289|,C|downstream_gene_variant|MODIFIER|hypothetical_protein|TcBrA4_0088440|transcript|TcBrA4_0088440-RA|protein_coding||c.*3905C>G|||||3905|,C|downstream_gene_variant|MODIFIER|60S_ribosomal_protein_L19%2C_putative_(fragment)|TcBrA4_0088450|transcript|TcBrA4_0088450-RA|protein_coding||c.*4547C>G|||||4547|	GT:AD:DP:GQ:PGT:PID:PL:SB
TcBrA4_Chr8	341530	.	A	G	4181.77	.	DP=93;ExcessHet=3.0103;MLEAC=2,0;MLEAF=1.00,0.00;RAW_MQ=125251.00;ANN=G|missense_variant|MODERATE|kinesin%2C_putative|TcBrA4_0088400|transcript|TcBrA4_0088400-RA|protein_coding|1/1|c.35T>C|p.Leu12Pro|35/1857|35/1857|12/618||,G|upstream_gene_variant|MODIFIER|hypothetical_protein%2C_conserved|TcBrA4_0088390|transcript|TcBrA4_0088390-RA|protein_coding||c.-2543T>C|||||2543|,G|downstream_gene_variant|MODIFIER|hypothetical_protein%2C_conserved|TcBrA4_0088410|transcript|TcBrA4_0088410-RA|protein_coding||c.*597T>C|||||597|,G|downstream_gene_variant|MODIFIER|60S_ribosomal_protein_L19%2C_putative|TcBrA4_0088420|transcript|TcBrA4_0088420-RA|protein_coding||c.*1826T>C|||||1826|,G|downstream_gene_variant|MODIFIER|hypothetical_protein%2C_conserved|TcBrA4_0088430|transcript|TcBrA4_0088430-RA|protein_coding||c.*3286T>C|||||3286|,G|downstream_gene_variant|MODIFIER|hypothetical_protein|TcBrA4_0088440|transcript|TcBrA4_0088440-RA|protein_coding||c.*3902T>C|||||3902|,G|downstream_gene_variant|MODIFIER|60S_ribosomal_protein_L19%2C_putative_(fragment)|TcBrA4_0088450|transcript|TcBrA4_0088450-RA|protein_coding||c.*4544T>C|||||4544|	GT:AD:DP:GQ:PGT:PID:PL:SB
TcBrA4_Chr8	341607	.	C	T	2048.77	.	DP=61;ExcessHet=3.0103;MLEAC=2,0;MLEAF=1.00,0.00;RAW_MQ=68331.00;ANN=T|upstream_gene_variant|MODIFIER|hypothetical_protein%2C_conserved|TcBrA4_0088390|transcript|TcBrA4_0088390-RA|protein_coding||c.-2620G>A|||||2620|,T|upstream_gene_variant|MODIFIER|kinesin%2C_putative|TcBrA4_0088400|transcript|TcBrA4_0088400-RA|protein_coding||c.-43G>A|||||43|,T|downstream_gene_variant|MODIFIER|hypothetical_protein%2C_conserved|TcBrA4_0088410|transcript|TcBrA4_0088410-RA|protein_coding||c.*520G>A|||||520|,T|downstream_gene_variant|MODIFIER|60S_ribosomal_protein_L19%2C_putative|TcBrA4_0088420|transcript|TcBrA4_0088420-RA|protein_coding||c.*1749G>A|||||1749|,T|downstream_gene_variant|MODIFIER|hypothetical_protein%2C_conserved|TcBrA4_0088430|transcript|TcBrA4_0088430-RA|protein_coding||c.*3209G>A|||||3209|,T|downstream_gene_variant|MODIFIER|hypothetical_protein|TcBrA4_0088440|transcript|TcBrA4_0088440-RA|protein_coding||c.*3825G>A|||||3825|,T|downstream_gene_variant|MODIFIER|60S_ribosomal_protein_L19%2C_putative_(fragment)|TcBrA4_0088450|transcript|TcBrA4_0088450-RA|protein_coding||c.*4467G>A|||||4467|,T|intergenic_region|MODIFIER|kinesin%2C_putative-hypothetical_protein%2C_conserved|TcBrA4_0088400-TcBrA4_0088410|intergenic_region|TcBrA4_0088400-TcBrA4_0088410|||n.341607C>T||||||	GT:AD:DP:GQ:PL:SB
TcBrA4_Chr8	341619	.	C	T	1589.77	.	DP=48;ExcessHet=3.0103;MLEAC=2,0;MLEAF=1.00,0.00;RAW_MQ=49549.00;ANN=T|upstream_gene_variant|MODIFIER|hypothetical_protein%2C_conserved|TcBrA4_0088390|transcript|TcBrA4_0088390-RA|protein_coding||c.-2632G>A|||||2632|,T|upstream_gene_variant|MODIFIER|kinesin%2C_putative|TcBrA4_0088400|transcript|TcBrA4_0088400-RA|protein_coding||c.-55G>A|||||55|,T|downstream_gene_variant|MODIFIER|hypothetical_protein%2C_conserved|TcBrA4_0088410|transcript|TcBrA4_0088410-RA|protein_coding||c.*508G>A|||||508|,T|downstream_gene_variant|MODIFIER|60S_ribosomal_protein_L19%2C_putative|TcBrA4_0088420|transcript|TcBrA4_0088420-RA|protein_coding||c.*1737G>A|||||1737|,T|downstream_gene_variant|MODIFIER|hypothetical_protein%2C_conserved|TcBrA4_0088430|transcript|TcBrA4_0088430-RA|protein_coding||c.*3197G>A|||||3197|,T|downstream_gene_variant|MODIFIER|hypothetical_protein|TcBrA4_0088440|transcript|TcBrA4_0088440-RA|protein_coding||c.*3813G>A|||||3813|,T|downstream_gene_variant|MODIFIER|60S_ribosomal_protein_L19%2C_putative_(fragment)|TcBrA4_0088450|transcript|TcBrA4_0088450-RA|protein_coding||c.*4455G>A|||||4455|,T|intergenic_region|MODIFIER|kinesin%2C_putative-hypothetical_protein%2C_conserved|TcBrA4_0088400-TcBrA4_0088410|intergenic_region|TcBrA4_0088400-TcBrA4_0088410|||n.341619C>T||||||	GT:AD:DP:GQ:PL:SB
TcBrA4_Chr8	341662	.	A	AC	501.73	.	DP=25;ExcessHet=3.0103;MLEAC=2,0;MLEAF=1.00,0.00;RAW_MQ=18261.00;ANN=AC|upstream_gene_variant|MODIFIER|hypothetical_protein%2C_conserved|TcBrA4_0088390|transcript|TcBrA4_0088390-RA|protein_coding||c.-2676_-2675insG|||||2676|,AC|upstream_gene_variant|MODIFIER|kinesin%2C_putative|TcBrA4_0088400|transcript|TcBrA4_0088400-RA|protein_coding||c.-99_-98insG|||||99|,AC|downstream_gene_variant|MODIFIER|hypothetical_protein%2C_conserved|TcBrA4_0088410|transcript|TcBrA4_0088410-RA|protein_coding||c.*464_*465insG|||||464|,AC|downstream_gene_variant|MODIFIER|60S_ribosomal_protein_L19%2C_putative|TcBrA4_0088420|transcript|TcBrA4_0088420-RA|protein_coding||c.*1693_*1694insG|||||1693|,AC|downstream_gene_variant|MODIFIER|hypothetical_protein%2C_conserved|TcBrA4_0088430|transcript|TcBrA4_0088430-RA|protein_coding||c.*3153_*3154insG|||||3153|,AC|downstream_gene_variant|MODIFIER|hypothetical_protein|TcBrA4_0088440|transcript|TcBrA4_0088440-RA|protein_coding||c.*3769_*3770insG|||||3769|,AC|downstream_gene_variant|MODIFIER|60S_ribosomal_protein_L19%2C_putative_(fragment)|TcBrA4_0088450|transcript|TcBrA4_0088450-RA|protein_coding||c.*4411_*4412insG|||||4411|,AC|intergenic_region|MODIFIER|kinesin%2C_putative-hypothetical_protein%2C_conserved|TcBrA4_0088400-TcBrA4_0088410|intergenic_region|TcBrA4_0088400-TcBrA4_0088410|||n.341662_341663insC||||||	GT:AD:DP:GQ:PL:SB
TcBrA4_Chr8	341665	.	A	AAT	501.73	.	DP=24;ExcessHet=3.0103;MLEAC=2,0,0;MLEAF=1.00,0.00,0.00;RAW_MQ=16661.00;ANN=AAT|upstream_gene_variant|MODIFIER|hypothetical_protein%2C_conserved|TcBrA4_0088390|transcript|TcBrA4_0088390-RA|protein_coding||c.-2679_-2678insAT|||||2679|,AAT|upstream_gene_variant|MODIFIER|kinesin%2C_putative|TcBrA4_0088400|transcript|TcBrA4_0088400-RA|protein_coding||c.-102_-101insAT|||||102|,AAT|downstream_gene_variant|MODIFIER|hypothetical_protein%2C_conserved|TcBrA4_0088410|transcript|TcBrA4_0088410-RA|protein_coding||c.*461_*462insAT|||||461|,AAT|downstream_gene_variant|MODIFIER|60S_ribosomal_protein_L19%2C_putative|TcBrA4_0088420|transcript|TcBrA4_0088420-RA|protein_coding||c.*1690_*1691insAT|||||1690|,AAT|downstream_gene_variant|MODIFIER|hypothetical_protein%2C_conserved|TcBrA4_0088430|transcript|TcBrA4_0088430-RA|protein_coding||c.*3150_*3151insAT|||||3150|,AAT|downstream_gene_variant|MODIFIER|hypothetical_protein|TcBrA4_0088440|transcript|TcBrA4_0088440-RA|protein_coding||c.*3766_*3767insAT|||||3766|,AAT|downstream_gene_variant|MODIFIER|60S_ribosomal_protein_L19%2C_putative_(fragment)|TcBrA4_0088450|transcript|TcBrA4_0088450-RA|protein_coding||c.*4408_*4409insAT|||||4408|,AAT|intergenic_region|MODIFIER|kinesin%2C_putative-hypothetical_protein%2C_conserved|TcBrA4_0088400-TcBrA4_0088410|intergenic_region|TcBrA4_0088400-TcBrA4_0088410|||n.341665_341666insAT||||||	GT:AD:DP:GQ:PL:SB
TcBrA4_Chr8	341679	.	GA	G	207.75	.	DP=12;ExcessHet=3.0103;MLEAC=2,0;MLEAF=1.00,0.00;RAW_MQ=7701.00;ANN=G|upstream_gene_variant|MODIFIER|hypothetical_protein%2C_conserved|TcBrA4_0088390|transcript|TcBrA4_0088390-RA|protein_coding||c.-2693delT|||||2693|,G|upstream_gene_variant|MODIFIER|kinesin%2C_putative|TcBrA4_0088400|transcript|TcBrA4_0088400-RA|protein_coding||c.-116delT|||||116|,G|downstream_gene_variant|MODIFIER|hypothetical_protein%2C_conserved|TcBrA4_0088410|transcript|TcBrA4_0088410-RA|protein_coding||c.*447delT|||||447|,G|downstream_gene_variant|MODIFIER|60S_ribosomal_protein_L19%2C_putative|TcBrA4_0088420|transcript|TcBrA4_0088420-RA|protein_coding||c.*1676delT|||||1676|,G|downstream_gene_variant|MODIFIER|hypothetical_protein%2C_conserved|TcBrA4_0088430|transcript|TcBrA4_0088430-RA|protein_coding||c.*3136delT|||||3136|,G|downstream_gene_variant|MODIFIER|hypothetical_protein|TcBrA4_0088440|transcript|TcBrA4_0088440-RA|protein_coding||c.*3752delT|||||3752|,G|downstream_gene_variant|MODIFIER|60S_ribosomal_protein_L19%2C_putative_(fragment)|TcBrA4_0088450|transcript|TcBrA4_0088450-RA|protein_coding||c.*4394delT|||||4394|,G|intergenic_region|MODIFIER|kinesin%2C_putative-hypothetical_protein%2C_conserved|TcBrA4_0088400-TcBrA4_0088410|intergenic_region|TcBrA4_0088400-TcBrA4_0088410|||n.341680delA||||||	GT:AD:DP:GQ:PL:SB
TcBrA4_Chr8	341700	.	T	A	196.78	.	DP=8;ExcessHet=3.0103;MLEAC=2,0;MLEAF=1.00,0.00;RAW_MQ=4373.00;ANN=A|upstream_gene_variant|MODIFIER|hypothetical_protein%2C_conserved|TcBrA4_0088390|transcript|TcBrA4_0088390-RA|protein_coding||c.-2713A>T|||||2713|,A|upstream_gene_variant|MODIFIER|kinesin%2C_putative|TcBrA4_0088400|transcript|TcBrA4_0088400-RA|protein_coding||c.-136A>T|||||136|,A|downstream_gene_variant|MODIFIER|hypothetical_protein%2C_conserved|TcBrA4_0088410|transcript|TcBrA4_0088410-RA|protein_coding||c.*427A>T|||||427|,A|downstream_gene_variant|MODIFIER|60S_ribosomal_protein_L19%2C_putative|TcBrA4_0088420|transcript|TcBrA4_0088420-RA|protein_coding||c.*1656A>T|||||1656|,A|downstream_gene_variant|MODIFIER|hypothetical_protein%2C_conserved|TcBrA4_0088430|transcript|TcBrA4_0088430-RA|protein_coding||c.*3116A>T|||||3116|,A|downstream_gene_variant|MODIFIER|hypothetical_protein|TcBrA4_0088440|transcript|TcBrA4_0088440-RA|protein_coding||c.*3732A>T|||||3732|,A|downstream_gene_variant|MODIFIER|60S_ribosomal_protein_L19%2C_putative_(fragment)|TcBrA4_0088450|transcript|TcBrA4_0088450-RA|protein_coding||c.*4374A>T|||||4374|,A|intergenic_region|MODIFIER|kinesin%2C_putative-hypothetical_protein%2C_conserved|TcBrA4_0088400-TcBrA4_0088410|intergenic_region|TcBrA4_0088400-TcBrA4_0088410|||n.341700T>A||||||	GT:AD:DP:GQ:PL:SB
TcBrA4_Chr8	341834	.	T	TAAG	367.74	.	DP=8;ExcessHet=3.0103;MLEAC=2,0;MLEAF=1.00,0.00;RAW_MQ=4232.00;ANN=TAAG|upstream_gene_variant|MODIFIER|hypothetical_protein%2C_conserved|TcBrA4_0088390|transcript|TcBrA4_0088390-RA|protein_coding||c.-2848_-2847insCTT|||||2848|,TAAG|upstream_gene_variant|MODIFIER|kinesin%2C_putative|TcBrA4_0088400|transcript|TcBrA4_0088400-RA|protein_coding||c.-271_-270insCTT|||||271|,TAAG|downstream_gene_variant|MODIFIER|hypothetical_protein%2C_conserved|TcBrA4_0088410|transcript|TcBrA4_0088410-RA|protein_coding||c.*292_*293insCTT|||||292|,TAAG|downstream_gene_variant|MODIFIER|60S_ribosomal_protein_L19%2C_putative|TcBrA4_0088420|transcript|TcBrA4_0088420-RA|protein_coding||c.*1521_*1522insCTT|||||1521|,TAAG|downstream_gene_variant|MODIFIER|hypothetical_protein%2C_conserved|TcBrA4_0088430|transcript|TcBrA4_0088430-RA|protein_coding||c.*2981_*2982insCTT|||||2981|,TAAG|downstream_gene_variant|MODIFIER|hypothetical_protein|TcBrA4_0088440|transcript|TcBrA4_0088440-RA|protein_coding||c.*3597_*3598insCTT|||||3597|,TAAG|downstream_gene_variant|MODIFIER|60S_ribosomal_protein_L19%2C_putative_(fragment)|TcBrA4_0088450|transcript|TcBrA4_0088450-RA|protein_coding||c.*4239_*4240insCTT|||||4239|,TAAG|intergenic_region|MODIFIER|kinesin%2C_putative-hypothetical_protein%2C_conserved|TcBrA4_0088400-TcBrA4_0088410|intergenic_region|TcBrA4_0088400-TcBrA4_0088410|||n.341834_341835insAAG||||||	GT:AD:DP:GQ:PGT:PID:PL:SB
TcBrA4_Chr8	341855	.	G	A	756.77	.	DP=16;ExcessHet=3.0103;MLEAC=2,0;MLEAF=1.00,0.00;RAW_MQ=10794.00;ANN=A|upstream_gene_variant|MODIFIER|hypothetical_protein%2C_conserved|TcBrA4_0088390|transcript|TcBrA4_0088390-RA|protein_coding||c.-2868C>T|||||2868|,A|upstream_gene_variant|MODIFIER|kinesin%2C_putative|TcBrA4_0088400|transcript|TcBrA4_0088400-RA|protein_coding||c.-291C>T|||||291|,A|downstream_gene_variant|MODIFIER|hypothetical_protein%2C_conserved|TcBrA4_0088410|transcript|TcBrA4_0088410-RA|protein_coding||c.*272C>T|||||272|,A|downstream_gene_variant|MODIFIER|60S_ribosomal_protein_L19%2C_putative|TcBrA4_0088420|transcript|TcBrA4_0088420-RA|protein_coding||c.*1501C>T|||||1501|,A|downstream_gene_variant|MODIFIER|hypothetical_protein%2C_conserved|TcBrA4_0088430|transcript|TcBrA4_0088430-RA|protein_coding||c.*2961C>T|||||2961|,A|downstream_gene_variant|MODIFIER|hypothetical_protein|TcBrA4_0088440|transcript|TcBrA4_0088440-RA|protein_coding||c.*3577C>T|||||3577|,A|downstream_gene_variant|MODIFIER|60S_ribosomal_protein_L19%2C_putative_(fragment)|TcBrA4_0088450|transcript|TcBrA4_0088450-RA|protein_coding||c.*4219C>T|||||4219|,A|intergenic_region|MODIFIER|kinesin%2C_putative-hypothetical_protein%2C_conserved|TcBrA4_0088400-TcBrA4_0088410|intergenic_region|TcBrA4_0088400-TcBrA4_0088410|||n.341855G>A||||||	GT:AD:DP:GQ:PGT:PID:PL:SB
TcBrA4_Chr8	341857	.	A	G	756.77	.	DP=18;ExcessHet=3.0103;MLEAC=2,0;MLEAF=1.00,0.00;RAW_MQ=12970.00;ANN=G|upstream_gene_variant|MODIFIER|hypothetical_protein%2C_conserved|TcBrA4_0088390|transcript|TcBrA4_0088390-RA|protein_coding||c.-2870T>C|||||2870|,G|upstream_gene_variant|MODIFIER|kinesin%2C_putative|TcBrA4_0088400|transcript|TcBrA4_0088400-RA|protein_coding||c.-293T>C|||||293|,G|downstream_gene_variant|MODIFIER|hypothetical_protein%2C_conserved|TcBrA4_0088410|transcript|TcBrA4_0088410-RA|protein_coding||c.*270T>C|||||270|,G|downstream_gene_variant|MODIFIER|60S_ribosomal_protein_L19%2C_putative|TcBrA4_0088420|transcript|TcBrA4_0088420-RA|protein_coding||c.*1499T>C|||||1499|,G|downstream_gene_variant|MODIFIER|hypothetical_protein%2C_conserved|TcBrA4_0088430|transcript|TcBrA4_0088430-RA|protein_coding||c.*2959T>C|||||2959|,G|downstream_gene_variant|MODIFIER|hypothetical_protein|TcBrA4_0088440|transcript|TcBrA4_0088440-RA|protein_coding||c.*3575T>C|||||3575|,G|downstream_gene_variant|MODIFIER|60S_ribosomal_protein_L19%2C_putative_(fragment)|TcBrA4_0088450|transcript|TcBrA4_0088450-RA|protein_coding||c.*4217T>C|||||4217|,G|intergenic_region|MODIFIER|kinesin%2C_putative-hypothetical_protein%2C_conserved|TcBrA4_0088400-TcBrA4_0088410|intergenic_region|TcBrA4_0088400-TcBrA4_0088410|||n.341857A>G||||||	GT:AD:DP:GQ:PGT:PID:PL:SB
TcBrA4_Chr8	341885	.	C	T	1511.77	.	DP=34;ExcessHet=3.0103;MLEAC=2,0;MLEAF=1.00,0.00;RAW_MQ=30378.00;ANN=T|upstream_gene_variant|MODIFIER|hypothetical_protein%2C_conserved|TcBrA4_0088390|transcript|TcBrA4_0088390-RA|protein_coding||c.-2898G>A|||||2898|,T|upstream_gene_variant|MODIFIER|kinesin%2C_putative|TcBrA4_0088400|transcript|TcBrA4_0088400-RA|protein_coding||c.-321G>A|||||321|,T|downstream_gene_variant|MODIFIER|hypothetical_protein%2C_conserved|TcBrA4_0088410|transcript|TcBrA4_0088410-RA|protein_coding||c.*242G>A|||||242|,T|downstream_gene_variant|MODIFIER|60S_ribosomal_protein_L19%2C_putative|TcBrA4_0088420|transcript|TcBrA4_0088420-RA|protein_coding||c.*1471G>A|||||1471|,T|downstream_gene_variant|MODIFIER|hypothetical_protein%2C_conserved|TcBrA4_0088430|transcript|TcBrA4_0088430-RA|protein_coding||c.*2931G>A|||||2931|,T|downstream_gene_variant|MODIFIER|hypothetical_protein|TcBrA4_0088440|transcript|TcBrA4_0088440-RA|protein_coding||c.*3547G>A|||||3547|,T|downstream_gene_variant|MODIFIER|60S_ribosomal_protein_L19%2C_putative_(fragment)|TcBrA4_0088450|transcript|TcBrA4_0088450-RA|protein_coding||c.*4189G>A|||||4189|,T|intergenic_region|MODIFIER|kinesin%2C_putative-hypothetical_protein%2C_conserved|TcBrA4_0088400-TcBrA4_0088410|intergenic_region|TcBrA4_0088400-TcBrA4_0088410|||n.341885C>T||||||	GT:AD:DP:GQ:PGT:PID:PL:SB
TcBrA4_Chr8	341908	.	A	C	1636.77	.	DP=37;ExcessHet=3.0103;MLEAC=2,0;MLEAF=1.00,0.00;RAW_MQ=36296.00;ANN=C|upstream_gene_variant|MODIFIER|hypothetical_protein%2C_conserved|TcBrA4_0088390|transcript|TcBrA4_0088390-RA|protein_coding||c.-2921T>G|||||2921|,C|upstream_gene_variant|MODIFIER|kinesin%2C_putative|TcBrA4_0088400|transcript|TcBrA4_0088400-RA|protein_coding||c.-344T>G|||||344|,C|downstream_gene_variant|MODIFIER|hypothetical_protein%2C_conserved|TcBrA4_0088410|transcript|TcBrA4_0088410-RA|protein_coding||c.*219T>G|||||219|,C|downstream_gene_variant|MODIFIER|60S_ribosomal_protein_L19%2C_putative|TcBrA4_0088420|transcript|TcBrA4_0088420-RA|protein_coding||c.*1448T>G|||||1448|,C|downstream_gene_variant|MODIFIER|hypothetical_protein%2C_conserved|TcBrA4_0088430|transcript|TcBrA4_0088430-RA|protein_coding||c.*2908T>G|||||2908|,C|downstream_gene_variant|MODIFIER|hypothetical_protein|TcBrA4_0088440|transcript|TcBrA4_0088440-RA|protein_coding||c.*3524T>G|||||3524|,C|downstream_gene_variant|MODIFIER|60S_ribosomal_protein_L19%2C_putative_(fragment)|TcBrA4_0088450|transcript|TcBrA4_0088450-RA|protein_coding||c.*4166T>G|||||4166|,C|intergenic_region|MODIFIER|kinesin%2C_putative-hypothetical_protein%2C_conserved|TcBrA4_0088400-TcBrA4_0088410|intergenic_region|TcBrA4_0088400-TcBrA4_0088410|||n.341908A>C||||||	GT:AD:DP:GQ:PGT:PID:PL:SB
TcBrA4_Chr8	341915	.	A	T	1591.77	.	DP=36;ExcessHet=3.0103;MLEAC=2,0;MLEAF=1.00,0.00;RAW_MQ=35720.00;ANN=T|upstream_gene_variant|MODIFIER|hypothetical_protein%2C_conserved|TcBrA4_0088390|transcript|TcBrA4_0088390-RA|protein_coding||c.-2928T>A|||||2928|,T|upstream_gene_variant|MODIFIER|kinesin%2C_putative|TcBrA4_0088400|transcript|TcBrA4_0088400-RA|protein_coding||c.-351T>A|||||351|,T|downstream_gene_variant|MODIFIER|hypothetical_protein%2C_conserved|TcBrA4_0088410|transcript|TcBrA4_0088410-RA|protein_coding||c.*212T>A|||||212|,T|downstream_gene_variant|MODIFIER|60S_ribosomal_protein_L19%2C_putative|TcBrA4_0088420|transcript|TcBrA4_0088420-RA|protein_coding||c.*1441T>A|||||1441|,T|downstream_gene_variant|MODIFIER|hypothetical_protein%2C_conserved|TcBrA4_0088430|transcript|TcBrA4_0088430-RA|protein_coding||c.*2901T>A|||||2901|,T|downstream_gene_variant|MODIFIER|hypothetical_protein|TcBrA4_0088440|transcript|TcBrA4_0088440-RA|protein_coding||c.*3517T>A|||||3517|,T|downstream_gene_variant|MODIFIER|60S_ribosomal_protein_L19%2C_putative_(fragment)|TcBrA4_0088450|transcript|TcBrA4_0088450-RA|protein_coding||c.*4159T>A|||||4159|,T|intergenic_region|MODIFIER|kinesin%2C_putative-hypothetical_protein%2C_conserved|TcBrA4_0088400-TcBrA4_0088410|intergenic_region|TcBrA4_0088400-TcBrA4_0088410|||n.341915A>T||||||	GT:AD:DP:GQ:PGT:PID:PL:SB
TcBrA4_Chr8	341958	.	GA	G	735.73	.	DP=30;ExcessHet=3.0103;MLEAC=2,0;MLEAF=1.00,0.00;RAW_MQ=31428.00;ANN=G|upstream_gene_variant|MODIFIER|hypothetical_protein%2C_conserved|TcBrA4_0088390|transcript|TcBrA4_0088390-RA|protein_coding||c.-2972delT|||||2972|,G|upstream_gene_variant|MODIFIER|kinesin%2C_putative|TcBrA4_0088400|transcript|TcBrA4_0088400-RA|protein_coding||c.-395delT|||||395|,G|downstream_gene_variant|MODIFIER|hypothetical_protein%2C_conserved|TcBrA4_0088410|transcript|TcBrA4_0088410-RA|protein_coding||c.*168delT|||||168|,G|downstream_gene_variant|MODIFIER|60S_ribosomal_protein_L19%2C_putative|TcBrA4_0088420|transcript|TcBrA4_0088420-RA|protein_coding||c.*1397delT|||||1397|,G|downstream_gene_variant|MODIFIER|hypothetical_protein%2C_conserved|TcBrA4_0088430|transcript|TcBrA4_0088430-RA|protein_coding||c.*2857delT|||||2857|,G|downstream_gene_variant|MODIFIER|hypothetical_protein|TcBrA4_0088440|transcript|TcBrA4_0088440-RA|protein_coding||c.*3473delT|||||3473|,G|downstream_gene_variant|MODIFIER|60S_ribosomal_protein_L19%2C_putative_(fragment)|TcBrA4_0088450|transcript|TcBrA4_0088450-RA|protein_coding||c.*4115delT|||||4115|,G|intergenic_region|MODIFIER|kinesin%2C_putative-hypothetical_protein%2C_conserved|TcBrA4_0088400-TcBrA4_0088410|intergenic_region|TcBrA4_0088400-TcBrA4_0088410|||n.341959delA||||||	GT:AD:DP:GQ:PL:SB
TcBrA4_Chr8	342028	.	T	G	3764.77	.	DP=84;ExcessHet=3.0103;MLEAC=2,0;MLEAF=1.00,0.00;RAW_MQ=83315.00;ANN=G|upstream_gene_variant|MODIFIER|hypothetical_protein%2C_conserved|TcBrA4_0088390|transcript|TcBrA4_0088390-RA|protein_coding||c.-3041A>C|||||3041|,G|upstream_gene_variant|MODIFIER|kinesin%2C_putative|TcBrA4_0088400|transcript|TcBrA4_0088400-RA|protein_coding||c.-464A>C|||||464|,G|downstream_gene_variant|MODIFIER|hypothetical_protein%2C_conserved|TcBrA4_0088410|transcript|TcBrA4_0088410-RA|protein_coding||c.*99A>C|||||99|,G|downstream_gene_variant|MODIFIER|60S_ribosomal_protein_L19%2C_putative|TcBrA4_0088420|transcript|TcBrA4_0088420-RA|protein_coding||c.*1328A>C|||||1328|,G|downstream_gene_variant|MODIFIER|hypothetical_protein%2C_conserved|TcBrA4_0088430|transcript|TcBrA4_0088430-RA|protein_coding||c.*2788A>C|||||2788|,G|downstream_gene_variant|MODIFIER|hypothetical_protein|TcBrA4_0088440|transcript|TcBrA4_0088440-RA|protein_coding||c.*3404A>C|||||3404|,G|downstream_gene_variant|MODIFIER|60S_ribosomal_protein_L19%2C_putative_(fragment)|TcBrA4_0088450|transcript|TcBrA4_0088450-RA|protein_coding||c.*4046A>C|||||4046|,G|downstream_gene_variant|MODIFIER|hypothetical_protein%2C_conserved|TcBrA4_0088460|transcript|TcBrA4_0088460-RA|protein_coding||c.*4941A>C|||||4941|,G|intergenic_region|MODIFIER|kinesin%2C_putative-hypothetical_protein%2C_conserved|TcBrA4_0088400-TcBrA4_0088410|intergenic_region|TcBrA4_0088400-TcBrA4_0088410|||n.342028T>G||||||	GT:AD:DP:GQ:PGT:PID:PL:SB
TcBrA4_Chr8	342041	.	G	A	4066.77	.	DP=88;ExcessHet=3.0103;MLEAC=2,0;MLEAF=1.00,0.00;RAW_MQ=87784.00;ANN=A|upstream_gene_variant|MODIFIER|hypothetical_protein%2C_conserved|TcBrA4_0088390|transcript|TcBrA4_0088390-RA|protein_coding||c.-3054C>T|||||3054|,A|upstream_gene_variant|MODIFIER|kinesin%2C_putative|TcBrA4_0088400|transcript|TcBrA4_0088400-RA|protein_coding||c.-477C>T|||||477|,A|downstream_gene_variant|MODIFIER|hypothetical_protein%2C_conserved|TcBrA4_0088410|transcript|TcBrA4_0088410-RA|protein_coding||c.*86C>T|||||86|,A|downstream_gene_variant|MODIFIER|60S_ribosomal_protein_L19%2C_putative|TcBrA4_0088420|transcript|TcBrA4_0088420-RA|protein_coding||c.*1315C>T|||||1315|,A|downstream_gene_variant|MODIFIER|hypothetical_protein%2C_conserved|TcBrA4_0088430|transcript|TcBrA4_0088430-RA|protein_coding||c.*2775C>T|||||2775|,A|downstream_gene_variant|MODIFIER|hypothetical_protein|TcBrA4_0088440|transcript|TcBrA4_0088440-RA|protein_coding||c.*3391C>T|||||3391|,A|downstream_gene_variant|MODIFIER|60S_ribosomal_protein_L19%2C_putative_(fragment)|TcBrA4_0088450|transcript|TcBrA4_0088450-RA|protein_coding||c.*4033C>T|||||4033|,A|downstream_gene_variant|MODIFIER|hypothetical_protein%2C_conserved|TcBrA4_0088460|transcript|TcBrA4_0088460-RA|protein_coding||c.*4928C>T|||||4928|,A|intergenic_region|MODIFIER|kinesin%2C_putative-hypothetical_protein%2C_conserved|TcBrA4_0088400-TcBrA4_0088410|intergenic_region|TcBrA4_0088400-TcBrA4_0088410|||n.342041G>A||||||	GT:AD:DP:GQ:PGT:PID:PL:SB
TcBrA4_Chr8	342073	.	A	AC	4312.73	.	DP=98;ExcessHet=3.0103;MLEAC=2,0;MLEAF=1.00,0.00;RAW_MQ=111608.00;ANN=AC|upstream_gene_variant|MODIFIER|hypothetical_protein%2C_conserved|TcBrA4_0088390|transcript|TcBrA4_0088390-RA|protein_coding||c.-3087_-3086insG|||||3087|,AC|upstream_gene_variant|MODIFIER|kinesin%2C_putative|TcBrA4_0088400|transcript|TcBrA4_0088400-RA|protein_coding||c.-510_-509insG|||||510|,AC|downstream_gene_variant|MODIFIER|hypothetical_protein%2C_conserved|TcBrA4_0088410|transcript|TcBrA4_0088410-RA|protein_coding||c.*53_*54insG|||||53|,AC|downstream_gene_variant|MODIFIER|60S_ribosomal_protein_L19%2C_putative|TcBrA4_0088420|transcript|TcBrA4_0088420-RA|protein_coding||c.*1282_*1283insG|||||1282|,AC|downstream_gene_variant|MODIFIER|hypothetical_protein%2C_conserved|TcBrA4_0088430|transcript|TcBrA4_0088430-RA|protein_coding||c.*2742_*2743insG|||||2742|,AC|downstream_gene_variant|MODIFIER|hypothetical_protein|TcBrA4_0088440|transcript|TcBrA4_0088440-RA|protein_coding||c.*3358_*3359insG|||||3358|,AC|downstream_gene_variant|MODIFIER|60S_ribosomal_protein_L19%2C_putative_(fragment)|TcBrA4_0088450|transcript|TcBrA4_0088450-RA|protein_coding||c.*4000_*4001insG|||||4000|,AC|downstream_gene_variant|MODIFIER|hypothetical_protein%2C_conserved|TcBrA4_0088460|transcript|TcBrA4_0088460-RA|protein_coding||c.*4895_*4896insG|||||4895|,AC|intergenic_region|MODIFIER|kinesin%2C_putative-hypothetical_protein%2C_conserved|TcBrA4_0088400-TcBrA4_0088410|intergenic_region|TcBrA4_0088400-TcBrA4_0088410|||n.342073_342074insC||||||	GT:AD:DP:GQ:PGT:PID:PL:SB
TcBrA4_Chr8	342163	.	C	T	4069.77	.	DP=115;ExcessHet=3.0103;MLEAC=2,0;MLEAF=1.00,0.00;RAW_MQ=163406.00;ANN=T|synonymous_variant|LOW|hypothetical_protein%2C_conserved|TcBrA4_0088410|transcript|TcBrA4_0088410-RA|protein_coding|1/1|c.981G>A|p.Gln327Gln|981/1017|981/1017|327/338||,T|upstream_gene_variant|MODIFIER|hypothetical_protein%2C_conserved|TcBrA4_0088390|transcript|TcBrA4_0088390-RA|protein_coding||c.-3176G>A|||||3176|,T|upstream_gene_variant|MODIFIER|kinesin%2C_putative|TcBrA4_0088400|transcript|TcBrA4_0088400-RA|protein_coding||c.-599G>A|||||599|,T|downstream_gene_variant|MODIFIER|60S_ribosomal_protein_L19%2C_putative|TcBrA4_0088420|transcript|TcBrA4_0088420-RA|protein_coding||c.*1193G>A|||||1193|,T|downstream_gene_variant|MODIFIER|hypothetical_protein%2C_conserved|TcBrA4_0088430|transcript|TcBrA4_0088430-RA|protein_coding||c.*2653G>A|||||2653|,T|downstream_gene_variant|MODIFIER|hypothetical_protein|TcBrA4_0088440|transcript|TcBrA4_0088440-RA|protein_coding||c.*3269G>A|||||3269|,T|downstream_gene_variant|MODIFIER|60S_ribosomal_protein_L19%2C_putative_(fragment)|TcBrA4_0088450|transcript|TcBrA4_0088450-RA|protein_coding||c.*3911G>A|||||3911|,T|downstream_gene_variant|MODIFIER|hypothetical_protein%2C_conserved|TcBrA4_0088460|transcript|TcBrA4_0088460-RA|protein_coding||c.*4806G>A|||||4806|	GT:AD:DP:GQ:PL:SB
TcBrA4_Chr8	342254	.	TCAA	T	5271.73	.	DP=121;ExcessHet=3.0103;MLEAC=2,0;MLEAF=1.00,0.00;RAW_MQ=166801.00;ANN=T|disruptive_inframe_deletion|MODERATE|hypothetical_protein%2C_conserved|TcBrA4_0088410|transcript|TcBrA4_0088410-RA|protein_coding|1/1|c.887_889delTTG|p.Val296del|889/1017|887/1017|296/338||,T|upstream_gene_variant|MODIFIER|hypothetical_protein%2C_conserved|TcBrA4_0088390|transcript|TcBrA4_0088390-RA|protein_coding||c.-3270_-3268delTTG|||||3268|,T|upstream_gene_variant|MODIFIER|kinesin%2C_putative|TcBrA4_0088400|transcript|TcBrA4_0088400-RA|protein_coding||c.-693_-691delTTG|||||691|,T|downstream_gene_variant|MODIFIER|60S_ribosomal_protein_L19%2C_putative|TcBrA4_0088420|transcript|TcBrA4_0088420-RA|protein_coding||c.*1099_*1101delTTG|||||1101|,T|downstream_gene_variant|MODIFIER|hypothetical_protein%2C_conserved|TcBrA4_0088430|transcript|TcBrA4_0088430-RA|protein_coding||c.*2559_*2561delTTG|||||2561|,T|downstream_gene_variant|MODIFIER|hypothetical_protein|TcBrA4_0088440|transcript|TcBrA4_0088440-RA|protein_coding||c.*3175_*3177delTTG|||||3177|,T|downstream_gene_variant|MODIFIER|60S_ribosomal_protein_L19%2C_putative_(fragment)|TcBrA4_0088450|transcript|TcBrA4_0088450-RA|protein_coding||c.*3817_*3819delTTG|||||3819|,T|downstream_gene_variant|MODIFIER|hypothetical_protein%2C_conserved|TcBrA4_0088460|transcript|TcBrA4_0088460-RA|protein_coding||c.*4712_*4714delTTG|||||4714|	GT:AD:DP:GQ:PGT:PID:PL:SB
TcBrA4_Chr8	342260	.	A	G	5280.77	.	DP=119;ExcessHet=3.0103;MLEAC=2,0;MLEAF=1.00,0.00;RAW_MQ=163109.00;ANN=G|missense_variant|MODERATE|hypothetical_protein%2C_conserved|TcBrA4_0088410|transcript|TcBrA4_0088410-RA|protein_coding|1/1|c.884T>C|p.Leu295Pro|884/1017|884/1017|295/338||,G|upstream_gene_variant|MODIFIER|hypothetical_protein%2C_conserved|TcBrA4_0088390|transcript|TcBrA4_0088390-RA|protein_coding||c.-3273T>C|||||3273|,G|upstream_gene_variant|MODIFIER|kinesin%2C_putative|TcBrA4_0088400|transcript|TcBrA4_0088400-RA|protein_coding||c.-696T>C|||||696|,G|downstream_gene_variant|MODIFIER|60S_ribosomal_protein_L19%2C_putative|TcBrA4_0088420|transcript|TcBrA4_0088420-RA|protein_coding||c.*1096T>C|||||1096|,G|downstream_gene_variant|MODIFIER|hypothetical_protein%2C_conserved|TcBrA4_0088430|transcript|TcBrA4_0088430-RA|protein_coding||c.*2556T>C|||||2556|,G|downstream_gene_variant|MODIFIER|hypothetical_protein|TcBrA4_0088440|transcript|TcBrA4_0088440-RA|protein_coding||c.*3172T>C|||||3172|,G|downstream_gene_variant|MODIFIER|60S_ribosomal_protein_L19%2C_putative_(fragment)|TcBrA4_0088450|transcript|TcBrA4_0088450-RA|protein_coding||c.*3814T>C|||||3814|,G|downstream_gene_variant|MODIFIER|hypothetical_protein%2C_conserved|TcBrA4_0088460|transcript|TcBrA4_0088460-RA|protein_coding||c.*4709T>C|||||4709|	GT:AD:DP:GQ:PGT:PID:PL:SB
TcBrA4_Chr8	342424	.	C	A	5257.77	.	DP=121;ExcessHet=3.0103;MLEAC=2,0;MLEAF=1.00,0.00;RAW_MQ=195689.00;ANN=A|synonymous_variant|LOW|hypothetical_protein%2C_conserved|TcBrA4_0088410|transcript|TcBrA4_0088410-RA|protein_coding|1/1|c.720G>T|p.Ala240Ala|720/1017|720/1017|240/338||,A|upstream_gene_variant|MODIFIER|hypothetical_protein%2C_conserved|TcBrA4_0088390|transcript|TcBrA4_0088390-RA|protein_coding||c.-3437G>T|||||3437|,A|upstream_gene_variant|MODIFIER|kinesin%2C_putative|TcBrA4_0088400|transcript|TcBrA4_0088400-RA|protein_coding||c.-860G>T|||||860|,A|downstream_gene_variant|MODIFIER|60S_ribosomal_protein_L19%2C_putative|TcBrA4_0088420|transcript|TcBrA4_0088420-RA|protein_coding||c.*932G>T|||||932|,A|downstream_gene_variant|MODIFIER|hypothetical_protein%2C_conserved|TcBrA4_0088430|transcript|TcBrA4_0088430-RA|protein_coding||c.*2392G>T|||||2392|,A|downstream_gene_variant|MODIFIER|hypothetical_protein|TcBrA4_0088440|transcript|TcBrA4_0088440-RA|protein_coding||c.*3008G>T|||||3008|,A|downstream_gene_variant|MODIFIER|60S_ribosomal_protein_L19%2C_putative_(fragment)|TcBrA4_0088450|transcript|TcBrA4_0088450-RA|protein_coding||c.*3650G>T|||||3650|,A|downstream_gene_variant|MODIFIER|hypothetical_protein%2C_conserved|TcBrA4_0088460|transcript|TcBrA4_0088460-RA|protein_coding||c.*4545G>T|||||4545|	GT:AD:DP:GQ:PL:SB
TcBrA4_Chr8	342441	.	C	A	5229.77	.	DP=125;ExcessHet=3.0103;MLEAC=2,0;MLEAF=1.00,0.00;RAW_MQ=202745.00;ANN=A|missense_variant|MODERATE|hypothetical_protein%2C_conserved|TcBrA4_0088410|transcript|TcBrA4_0088410-RA|protein_coding|1/1|c.703G>T|p.Val235Phe|703/1017|703/1017|235/338||,A|upstream_gene_variant|MODIFIER|hypothetical_protein%2C_conserved|TcBrA4_0088390|transcript|TcBrA4_0088390-RA|protein_coding||c.-3454G>T|||||3454|,A|upstream_gene_variant|MODIFIER|kinesin%2C_putative|TcBrA4_0088400|transcript|TcBrA4_0088400-RA|protein_coding||c.-877G>T|||||877|,A|downstream_gene_variant|MODIFIER|60S_ribosomal_protein_L19%2C_putative|TcBrA4_0088420|transcript|TcBrA4_0088420-RA|protein_coding||c.*915G>T|||||915|,A|downstream_gene_variant|MODIFIER|hypothetical_protein%2C_conserved|TcBrA4_0088430|transcript|TcBrA4_0088430-RA|protein_coding||c.*2375G>T|||||2375|,A|downstream_gene_variant|MODIFIER|hypothetical_protein|TcBrA4_0088440|transcript|TcBrA4_0088440-RA|protein_coding||c.*2991G>T|||||2991|,A|downstream_gene_variant|MODIFIER|60S_ribosomal_protein_L19%2C_putative_(fragment)|TcBrA4_0088450|transcript|TcBrA4_0088450-RA|protein_coding||c.*3633G>T|||||3633|,A|downstream_gene_variant|MODIFIER|hypothetical_protein%2C_conserved|TcBrA4_0088460|transcript|TcBrA4_0088460-RA|protein_coding||c.*4528G>T|||||4528|	GT:AD:DP:GQ:PL:SB
TcBrA4_Chr8	342499	.	G	A	5299.77	.	DP=133;ExcessHet=3.0103;MLEAC=2,0;MLEAF=1.00,0.00;RAW_MQ=219444.00;ANN=A|synonymous_variant|LOW|hypothetical_protein%2C_conserved|TcBrA4_0088410|transcript|TcBrA4_0088410-RA|protein_coding|1/1|c.645C>T|p.Pro215Pro|645/1017|645/1017|215/338||,A|upstream_gene_variant|MODIFIER|hypothetical_protein%2C_conserved|TcBrA4_0088390|transcript|TcBrA4_0088390-RA|protein_coding||c.-3512C>T|||||3512|,A|upstream_gene_variant|MODIFIER|kinesin%2C_putative|TcBrA4_0088400|transcript|TcBrA4_0088400-RA|protein_coding||c.-935C>T|||||935|,A|downstream_gene_variant|MODIFIER|60S_ribosomal_protein_L19%2C_putative|TcBrA4_0088420|transcript|TcBrA4_0088420-RA|protein_coding||c.*857C>T|||||857|,A|downstream_gene_variant|MODIFIER|hypothetical_protein%2C_conserved|TcBrA4_0088430|transcript|TcBrA4_0088430-RA|protein_coding||c.*2317C>T|||||2317|,A|downstream_gene_variant|MODIFIER|hypothetical_protein|TcBrA4_0088440|transcript|TcBrA4_0088440-RA|protein_coding||c.*2933C>T|||||2933|,A|downstream_gene_variant|MODIFIER|60S_ribosomal_protein_L19%2C_putative_(fragment)|TcBrA4_0088450|transcript|TcBrA4_0088450-RA|protein_coding||c.*3575C>T|||||3575|,A|downstream_gene_variant|MODIFIER|hypothetical_protein%2C_conserved|TcBrA4_0088460|transcript|TcBrA4_0088460-RA|protein_coding||c.*4470C>T|||||4470|	GT:AD:DP:GQ:PL:SB
TcBrA4_Chr8	342547	.	T	C	5313.77	.	DP=131;ExcessHet=3.0103;MLEAC=2,0;MLEAF=1.00,0.00;RAW_MQ=216204.00;ANN=C|synonymous_variant|LOW|hypothetical_protein%2C_conserved|TcBrA4_0088410|transcript|TcBrA4_0088410-RA|protein_coding|1/1|c.597A>G|p.Pro199Pro|597/1017|597/1017|199/338||,C|upstream_gene_variant|MODIFIER|hypothetical_protein%2C_conserved|TcBrA4_0088390|transcript|TcBrA4_0088390-RA|protein_coding||c.-3560A>G|||||3560|,C|upstream_gene_variant|MODIFIER|kinesin%2C_putative|TcBrA4_0088400|transcript|TcBrA4_0088400-RA|protein_coding||c.-983A>G|||||983|,C|downstream_gene_variant|MODIFIER|60S_ribosomal_protein_L19%2C_putative|TcBrA4_0088420|transcript|TcBrA4_0088420-RA|protein_coding||c.*809A>G|||||809|,C|downstream_gene_variant|MODIFIER|hypothetical_protein%2C_conserved|TcBrA4_0088430|transcript|TcBrA4_0088430-RA|protein_coding||c.*2269A>G|||||2269|,C|downstream_gene_variant|MODIFIER|hypothetical_protein|TcBrA4_0088440|transcript|TcBrA4_0088440-RA|protein_coding||c.*2885A>G|||||2885|,C|downstream_gene_variant|MODIFIER|60S_ribosomal_protein_L19%2C_putative_(fragment)|TcBrA4_0088450|transcript|TcBrA4_0088450-RA|protein_coding||c.*3527A>G|||||3527|,C|downstream_gene_variant|MODIFIER|hypothetical_protein%2C_conserved|TcBrA4_0088460|transcript|TcBrA4_0088460-RA|protein_coding||c.*4422A>G|||||4422|	GT:AD:DP:GQ:PL:SB
TcBrA4_Chr8	342574	.	C	T	5017.77	.	DP=125;ExcessHet=3.0103;MLEAC=2,0;MLEAF=1.00,0.00;RAW_MQ=209144.00;ANN=T|synonymous_variant|LOW|hypothetical_protein%2C_conserved|TcBrA4_0088410|transcript|TcBrA4_0088410-RA|protein_coding|1/1|c.570G>A|p.Ala190Ala|570/1017|570/1017|190/338||,T|upstream_gene_variant|MODIFIER|hypothetical_protein%2C_conserved|TcBrA4_0088390|transcript|TcBrA4_0088390-RA|protein_coding||c.-3587G>A|||||3587|,T|upstream_gene_variant|MODIFIER|kinesin%2C_putative|TcBrA4_0088400|transcript|TcBrA4_0088400-RA|protein_coding||c.-1010G>A|||||1010|,T|downstream_gene_variant|MODIFIER|60S_ribosomal_protein_L19%2C_putative|TcBrA4_0088420|transcript|TcBrA4_0088420-RA|protein_coding||c.*782G>A|||||782|,T|downstream_gene_variant|MODIFIER|hypothetical_protein%2C_conserved|TcBrA4_0088430|transcript|TcBrA4_0088430-RA|protein_coding||c.*2242G>A|||||2242|,T|downstream_gene_variant|MODIFIER|hypothetical_protein|TcBrA4_0088440|transcript|TcBrA4_0088440-RA|protein_coding||c.*2858G>A|||||2858|,T|downstream_gene_variant|MODIFIER|60S_ribosomal_protein_L19%2C_putative_(fragment)|TcBrA4_0088450|transcript|TcBrA4_0088450-RA|protein_coding||c.*3500G>A|||||3500|,T|downstream_gene_variant|MODIFIER|hypothetical_protein%2C_conserved|TcBrA4_0088460|transcript|TcBrA4_0088460-RA|protein_coding||c.*4395G>A|||||4395|	GT:AD:DP:GQ:PL:SB
TcBrA4_Chr8	342614	.	G	A	4825.77	.	BaseQRankSum=1.925;ClippingRankSum=0.000;DP=125;ExcessHet=3.0103;MLEAC=2,0;MLEAF=1.00,0.00;MQRankSum=-0.785;RAW_MQ=211440.00;ReadPosRankSum=-0.710;ANN=A|missense_variant|MODERATE|hypothetical_protein%2C_conserved|TcBrA4_0088410|transcript|TcBrA4_0088410-RA|protein_coding|1/1|c.530C>T|p.Thr177Met|530/1017|530/1017|177/338||,A|upstream_gene_variant|MODIFIER|hypothetical_protein%2C_conserved|TcBrA4_0088390|transcript|TcBrA4_0088390-RA|protein_coding||c.-3627C>T|||||3627|,A|upstream_gene_variant|MODIFIER|kinesin%2C_putative|TcBrA4_0088400|transcript|TcBrA4_0088400-RA|protein_coding||c.-1050C>T|||||1050|,A|downstream_gene_variant|MODIFIER|60S_ribosomal_protein_L19%2C_putative|TcBrA4_0088420|transcript|TcBrA4_0088420-RA|protein_coding||c.*742C>T|||||742|,A|downstream_gene_variant|MODIFIER|hypothetical_protein%2C_conserved|TcBrA4_0088430|transcript|TcBrA4_0088430-RA|protein_coding||c.*2202C>T|||||2202|,A|downstream_gene_variant|MODIFIER|hypothetical_protein|TcBrA4_0088440|transcript|TcBrA4_0088440-RA|protein_coding||c.*2818C>T|||||2818|,A|downstream_gene_variant|MODIFIER|60S_ribosomal_protein_L19%2C_putative_(fragment)|TcBrA4_0088450|transcript|TcBrA4_0088450-RA|protein_coding||c.*3460C>T|||||3460|,A|downstream_gene_variant|MODIFIER|hypothetical_protein%2C_conserved|TcBrA4_0088460|transcript|TcBrA4_0088460-RA|protein_coding||c.*4355C>T|||||4355|	GT:AD:DP:GQ:PL:SB
TcBrA4_Chr8	342691	.	A	G	4960.77	.	DP=124;ExcessHet=3.0103;MLEAC=2,0;MLEAF=1.00,0.00;RAW_MQ=213612.00;ANN=G|synonymous_variant|LOW|hypothetical_protein%2C_conserved|TcBrA4_0088410|transcript|TcBrA4_0088410-RA|protein_coding|1/1|c.453T>C|p.Ser151Ser|453/1017|453/1017|151/338||,G|upstream_gene_variant|MODIFIER|hypothetical_protein%2C_conserved|TcBrA4_0088390|transcript|TcBrA4_0088390-RA|protein_coding||c.-3704T>C|||||3704|,G|upstream_gene_variant|MODIFIER|kinesin%2C_putative|TcBrA4_0088400|transcript|TcBrA4_0088400-RA|protein_coding||c.-1127T>C|||||1127|,G|downstream_gene_variant|MODIFIER|60S_ribosomal_protein_L19%2C_putative|TcBrA4_0088420|transcript|TcBrA4_0088420-RA|protein_coding||c.*665T>C|||||665|,G|downstream_gene_variant|MODIFIER|hypothetical_protein%2C_conserved|TcBrA4_0088430|transcript|TcBrA4_0088430-RA|protein_coding||c.*2125T>C|||||2125|,G|downstream_gene_variant|MODIFIER|hypothetical_protein|TcBrA4_0088440|transcript|TcBrA4_0088440-RA|protein_coding||c.*2741T>C|||||2741|,G|downstream_gene_variant|MODIFIER|60S_ribosomal_protein_L19%2C_putative_(fragment)|TcBrA4_0088450|transcript|TcBrA4_0088450-RA|protein_coding||c.*3383T>C|||||3383|,G|downstream_gene_variant|MODIFIER|hypothetical_protein%2C_conserved|TcBrA4_0088460|transcript|TcBrA4_0088460-RA|protein_coding||c.*4278T>C|||||4278|	GT:AD:DP:GQ:PL:SB
TcBrA4_Chr8	342814	.	A	G	4573.77	.	BaseQRankSum=1.921;ClippingRankSum=0.000;DP=115;ExcessHet=3.0103;MLEAC=2,0;MLEAF=1.00,0.00;MQRankSum=-0.259;RAW_MQ=200313.00;ReadPosRankSum=-0.514;ANN=G|synonymous_variant|LOW|hypothetical_protein%2C_conserved|TcBrA4_0088410|transcript|TcBrA4_0088410-RA|protein_coding|1/1|c.330T>C|p.Ala110Ala|330/1017|330/1017|110/338||,G|upstream_gene_variant|MODIFIER|hypothetical_protein%2C_conserved|TcBrA4_0088390|transcript|TcBrA4_0088390-RA|protein_coding||c.-3827T>C|||||3827|,G|upstream_gene_variant|MODIFIER|kinesin%2C_putative|TcBrA4_0088400|transcript|TcBrA4_0088400-RA|protein_coding||c.-1250T>C|||||1250|,G|downstream_gene_variant|MODIFIER|60S_ribosomal_protein_L19%2C_putative|TcBrA4_0088420|transcript|TcBrA4_0088420-RA|protein_coding||c.*542T>C|||||542|,G|downstream_gene_variant|MODIFIER|hypothetical_protein%2C_conserved|TcBrA4_0088430|transcript|TcBrA4_0088430-RA|protein_coding||c.*2002T>C|||||2002|,G|downstream_gene_variant|MODIFIER|hypothetical_protein|TcBrA4_0088440|transcript|TcBrA4_0088440-RA|protein_coding||c.*2618T>C|||||2618|,G|downstream_gene_variant|MODIFIER|60S_ribosomal_protein_L19%2C_putative_(fragment)|TcBrA4_0088450|transcript|TcBrA4_0088450-RA|protein_coding||c.*3260T>C|||||3260|,G|downstream_gene_variant|MODIFIER|hypothetical_protein%2C_conserved|TcBrA4_0088460|transcript|TcBrA4_0088460-RA|protein_coding||c.*4155T>C|||||4155|	GT:AD:DP:GQ:PL:SB
TcBrA4_Chr8	342932	.	G	T	4575.77	.	DP=121;ExcessHet=3.0103;MLEAC=2,0;MLEAF=1.00,0.00;RAW_MQ=197313.00;ANN=T|missense_variant|MODERATE|hypothetical_protein%2C_conserved|TcBrA4_0088410|transcript|TcBrA4_0088410-RA|protein_coding|1/1|c.212C>A|p.Thr71Asn|212/1017|212/1017|71/338||,T|upstream_gene_variant|MODIFIER|hypothetical_protein%2C_conserved|TcBrA4_0088390|transcript|TcBrA4_0088390-RA|protein_coding||c.-3945C>A|||||3945|,T|upstream_gene_variant|MODIFIER|kinesin%2C_putative|TcBrA4_0088400|transcript|TcBrA4_0088400-RA|protein_coding||c.-1368C>A|||||1368|,T|downstream_gene_variant|MODIFIER|60S_ribosomal_protein_L19%2C_putative|TcBrA4_0088420|transcript|TcBrA4_0088420-RA|protein_coding||c.*424C>A|||||424|,T|downstream_gene_variant|MODIFIER|hypothetical_protein%2C_conserved|TcBrA4_0088430|transcript|TcBrA4_0088430-RA|protein_coding||c.*1884C>A|||||1884|,T|downstream_gene_variant|MODIFIER|hypothetical_protein|TcBrA4_0088440|transcript|TcBrA4_0088440-RA|protein_coding||c.*2500C>A|||||2500|,T|downstream_gene_variant|MODIFIER|60S_ribosomal_protein_L19%2C_putative_(fragment)|TcBrA4_0088450|transcript|TcBrA4_0088450-RA|protein_coding||c.*3142C>A|||||3142|,T|downstream_gene_variant|MODIFIER|hypothetical_protein%2C_conserved|TcBrA4_0088460|transcript|TcBrA4_0088460-RA|protein_coding||c.*4037C>A|||||4037|	GT:AD:DP:GQ:PL:SB
TcBrA4_Chr8	343072	.	T	C	3840.77	.	DP=110;ExcessHet=3.0103;MLEAC=2,0;MLEAF=1.00,0.00;RAW_MQ=158768.00;ANN=C|synonymous_variant|LOW|hypothetical_protein%2C_conserved|TcBrA4_0088410|transcript|TcBrA4_0088410-RA|protein_coding|1/1|c.72A>G|p.Gly24Gly|72/1017|72/1017|24/338||,C|upstream_gene_variant|MODIFIER|hypothetical_protein%2C_conserved|TcBrA4_0088390|transcript|TcBrA4_0088390-RA|protein_coding||c.-4085A>G|||||4085|,C|upstream_gene_variant|MODIFIER|kinesin%2C_putative|TcBrA4_0088400|transcript|TcBrA4_0088400-RA|protein_coding||c.-1508A>G|||||1508|,C|downstream_gene_variant|MODIFIER|60S_ribosomal_protein_L19%2C_putative|TcBrA4_0088420|transcript|TcBrA4_0088420-RA|protein_coding||c.*284A>G|||||284|,C|downstream_gene_variant|MODIFIER|hypothetical_protein%2C_conserved|TcBrA4_0088430|transcript|TcBrA4_0088430-RA|protein_coding||c.*1744A>G|||||1744|,C|downstream_gene_variant|MODIFIER|hypothetical_protein|TcBrA4_0088440|transcript|TcBrA4_0088440-RA|protein_coding||c.*2360A>G|||||2360|,C|downstream_gene_variant|MODIFIER|60S_ribosomal_protein_L19%2C_putative_(fragment)|TcBrA4_0088450|transcript|TcBrA4_0088450-RA|protein_coding||c.*3002A>G|||||3002|,C|downstream_gene_variant|MODIFIER|hypothetical_protein%2C_conserved|TcBrA4_0088460|transcript|TcBrA4_0088460-RA|protein_coding||c.*3897A>G|||||3897|	GT:AD:DP:GQ:PL:SB
TcBrA4_Chr8	343113	.	T	G	3133.77	.	DP=89;ExcessHet=3.0103;MLEAC=2,0;MLEAF=1.00,0.00;RAW_MQ=119465.00;ANN=G|missense_variant|MODERATE|hypothetical_protein%2C_conserved|TcBrA4_0088410|transcript|TcBrA4_0088410-RA|protein_coding|1/1|c.31A>C|p.Ile11Leu|31/1017|31/1017|11/338||,G|upstream_gene_variant|MODIFIER|hypothetical_protein%2C_conserved|TcBrA4_0088390|transcript|TcBrA4_0088390-RA|protein_coding||c.-4126A>C|||||4126|,G|upstream_gene_variant|MODIFIER|kinesin%2C_putative|TcBrA4_0088400|transcript|TcBrA4_0088400-RA|protein_coding||c.-1549A>C|||||1549|,G|downstream_gene_variant|MODIFIER|60S_ribosomal_protein_L19%2C_putative|TcBrA4_0088420|transcript|TcBrA4_0088420-RA|protein_coding||c.*243A>C|||||243|,G|downstream_gene_variant|MODIFIER|hypothetical_protein%2C_conserved|TcBrA4_0088430|transcript|TcBrA4_0088430-RA|protein_coding||c.*1703A>C|||||1703|,G|downstream_gene_variant|MODIFIER|hypothetical_protein|TcBrA4_0088440|transcript|TcBrA4_0088440-RA|protein_coding||c.*2319A>C|||||2319|,G|downstream_gene_variant|MODIFIER|60S_ribosomal_protein_L19%2C_putative_(fragment)|TcBrA4_0088450|transcript|TcBrA4_0088450-RA|protein_coding||c.*2961A>C|||||2961|,G|downstream_gene_variant|MODIFIER|hypothetical_protein%2C_conserved|TcBrA4_0088460|transcript|TcBrA4_0088460-RA|protein_coding||c.*3856A>C|||||3856|	GT:AD:DP:GQ:PL:SB
TcBrA4_Chr8	343152	.	G	A	3110.77	.	DP=69;ExcessHet=3.0103;MLEAC=2,0;MLEAF=1.00,0.00;RAW_MQ=75102.00;ANN=A|upstream_gene_variant|MODIFIER|hypothetical_protein%2C_conserved|TcBrA4_0088390|transcript|TcBrA4_0088390-RA|protein_coding||c.-4165C>T|||||4165|,A|upstream_gene_variant|MODIFIER|kinesin%2C_putative|TcBrA4_0088400|transcript|TcBrA4_0088400-RA|protein_coding||c.-1588C>T|||||1588|,A|upstream_gene_variant|MODIFIER|hypothetical_protein%2C_conserved|TcBrA4_0088410|transcript|TcBrA4_0088410-RA|protein_coding||c.-9C>T|||||9|,A|downstream_gene_variant|MODIFIER|60S_ribosomal_protein_L19%2C_putative|TcBrA4_0088420|transcript|TcBrA4_0088420-RA|protein_coding||c.*204C>T|||||204|,A|downstream_gene_variant|MODIFIER|hypothetical_protein%2C_conserved|TcBrA4_0088430|transcript|TcBrA4_0088430-RA|protein_coding||c.*1664C>T|||||1664|,A|downstream_gene_variant|MODIFIER|hypothetical_protein|TcBrA4_0088440|transcript|TcBrA4_0088440-RA|protein_coding||c.*2280C>T|||||2280|,A|downstream_gene_variant|MODIFIER|60S_ribosomal_protein_L19%2C_putative_(fragment)|TcBrA4_0088450|transcript|TcBrA4_0088450-RA|protein_coding||c.*2922C>T|||||2922|,A|downstream_gene_variant|MODIFIER|hypothetical_protein%2C_conserved|TcBrA4_0088460|transcript|TcBrA4_0088460-RA|protein_coding||c.*3817C>T|||||3817|,A|intergenic_region|MODIFIER|hypothetical_protein%2C_conserved-60S_ribosomal_protein_L19%2C_putative|TcBrA4_0088410-TcBrA4_0088420|intergenic_region|TcBrA4_0088410-TcBrA4_0088420|||n.343152G>A||||||	GT:AD:DP:GQ:PGT:PID:PL:SB
TcBrA4_Chr8	343169	.	T	C	2803.77	.	DP=62;ExcessHet=3.0103;MLEAC=2,0;MLEAF=1.00,0.00;RAW_MQ=59260.00;ANN=C|upstream_gene_variant|MODIFIER|hypothetical_protein%2C_conserved|TcBrA4_0088390|transcript|TcBrA4_0088390-RA|protein_coding||c.-4182A>G|||||4182|,C|upstream_gene_variant|MODIFIER|kinesin%2C_putative|TcBrA4_0088400|transcript|TcBrA4_0088400-RA|protein_coding||c.-1605A>G|||||1605|,C|upstream_gene_variant|MODIFIER|hypothetical_protein%2C_conserved|TcBrA4_0088410|transcript|TcBrA4_0088410-RA|protein_coding||c.-26A>G|||||26|,C|downstream_gene_variant|MODIFIER|60S_ribosomal_protein_L19%2C_putative|TcBrA4_0088420|transcript|TcBrA4_0088420-RA|protein_coding||c.*187A>G|||||187|,C|downstream_gene_variant|MODIFIER|hypothetical_protein%2C_conserved|TcBrA4_0088430|transcript|TcBrA4_0088430-RA|protein_coding||c.*1647A>G|||||1647|,C|downstream_gene_variant|MODIFIER|hypothetical_protein|TcBrA4_0088440|transcript|TcBrA4_0088440-RA|protein_coding||c.*2263A>G|||||2263|,C|downstream_gene_variant|MODIFIER|60S_ribosomal_protein_L19%2C_putative_(fragment)|TcBrA4_0088450|transcript|TcBrA4_0088450-RA|protein_coding||c.*2905A>G|||||2905|,C|downstream_gene_variant|MODIFIER|hypothetical_protein%2C_conserved|TcBrA4_0088460|transcript|TcBrA4_0088460-RA|protein_coding||c.*3800A>G|||||3800|,C|intergenic_region|MODIFIER|hypothetical_protein%2C_conserved-60S_ribosomal_protein_L19%2C_putative|TcBrA4_0088410-TcBrA4_0088420|intergenic_region|TcBrA4_0088410-TcBrA4_0088420|||n.343169T>C||||||	GT:AD:DP:GQ:PGT:PID:PL:SB
TcBrA4_Chr8	343175	.	A	C	2700.77	.	DP=60;ExcessHet=3.0103;MLEAC=2,0;MLEAF=1.00,0.00;RAW_MQ=55732.00;ANN=C|upstream_gene_variant|MODIFIER|hypothetical_protein%2C_conserved|TcBrA4_0088390|transcript|TcBrA4_0088390-RA|protein_coding||c.-4188T>G|||||4188|,C|upstream_gene_variant|MODIFIER|kinesin%2C_putative|TcBrA4_0088400|transcript|TcBrA4_0088400-RA|protein_coding||c.-1611T>G|||||1611|,C|upstream_gene_variant|MODIFIER|hypothetical_protein%2C_conserved|TcBrA4_0088410|transcript|TcBrA4_0088410-RA|protein_coding||c.-32T>G|||||32|,C|downstream_gene_variant|MODIFIER|60S_ribosomal_protein_L19%2C_putative|TcBrA4_0088420|transcript|TcBrA4_0088420-RA|protein_coding||c.*181T>G|||||181|,C|downstream_gene_variant|MODIFIER|hypothetical_protein%2C_conserved|TcBrA4_0088430|transcript|TcBrA4_0088430-RA|protein_coding||c.*1641T>G|||||1641|,C|downstream_gene_variant|MODIFIER|hypothetical_protein|TcBrA4_0088440|transcript|TcBrA4_0088440-RA|protein_coding||c.*2257T>G|||||2257|,C|downstream_gene_variant|MODIFIER|60S_ribosomal_protein_L19%2C_putative_(fragment)|TcBrA4_0088450|transcript|TcBrA4_0088450-RA|protein_coding||c.*2899T>G|||||2899|,C|downstream_gene_variant|MODIFIER|hypothetical_protein%2C_conserved|TcBrA4_0088460|transcript|TcBrA4_0088460-RA|protein_coding||c.*3794T>G|||||3794|,C|intergenic_region|MODIFIER|hypothetical_protein%2C_conserved-60S_ribosomal_protein_L19%2C_putative|TcBrA4_0088410-TcBrA4_0088420|intergenic_region|TcBrA4_0088410-TcBrA4_0088420|||n.343175A>C||||||	GT:AD:DP:GQ:PGT:PID:PL:SB
TcBrA4_Chr8	343225	.	T	TA	1396.73	.	DP=32;ExcessHet=3.0103;MLEAC=1,1,0;MLEAF=0.500,0.500,0.00;RAW_MQ=18422.00;ANN=TA|upstream_gene_variant|MODIFIER|hypothetical_protein%2C_conserved|TcBrA4_0088390|transcript|TcBrA4_0088390-RA|protein_coding||c.-4239_-4238insT|||||4239|,TA|upstream_gene_variant|MODIFIER|kinesin%2C_putative|TcBrA4_0088400|transcript|TcBrA4_0088400-RA|protein_coding||c.-1662_-1661insT|||||1662|,TA|upstream_gene_variant|MODIFIER|hypothetical_protein%2C_conserved|TcBrA4_0088410|transcript|TcBrA4_0088410-RA|protein_coding||c.-83_-82insT|||||83|,TA|downstream_gene_variant|MODIFIER|60S_ribosomal_protein_L19%2C_putative|TcBrA4_0088420|transcript|TcBrA4_0088420-RA|protein_coding||c.*130_*131insT|||||130|,TA|downstream_gene_variant|MODIFIER|hypothetical_protein%2C_conserved|TcBrA4_0088430|transcript|TcBrA4_0088430-RA|protein_coding||c.*1590_*1591insT|||||1590|,TA|downstream_gene_variant|MODIFIER|hypothetical_protein|TcBrA4_0088440|transcript|TcBrA4_0088440-RA|protein_coding||c.*2206_*2207insT|||||2206|,TA|downstream_gene_variant|MODIFIER|60S_ribosomal_protein_L19%2C_putative_(fragment)|TcBrA4_0088450|transcript|TcBrA4_0088450-RA|protein_coding||c.*2848_*2849insT|||||2848|,TA|downstream_gene_variant|MODIFIER|hypothetical_protein%2C_conserved|TcBrA4_0088460|transcript|TcBrA4_0088460-RA|protein_coding||c.*3743_*3744insT|||||3743|,TA|intergenic_region|MODIFIER|hypothetical_protein%2C_conserved-60S_ribosomal_protein_L19%2C_putative|TcBrA4_0088410-TcBrA4_0088420|intergenic_region|TcBrA4_0088410-TcBrA4_0088420|||n.343225_343226insA||||||	GT:AD:DP:GQ:PL:SB
TcBrA4_Chr8	343233	.	G	A	1456.77	.	DP=33;ExcessHet=3.0103;MLEAC=2,0;MLEAF=1.00,0.00;RAW_MQ=20022.00;ANN=A|upstream_gene_variant|MODIFIER|hypothetical_protein%2C_conserved|TcBrA4_0088390|transcript|TcBrA4_0088390-RA|protein_coding||c.-4246C>T|||||4246|,A|upstream_gene_variant|MODIFIER|kinesin%2C_putative|TcBrA4_0088400|transcript|TcBrA4_0088400-RA|protein_coding||c.-1669C>T|||||1669|,A|upstream_gene_variant|MODIFIER|hypothetical_protein%2C_conserved|TcBrA4_0088410|transcript|TcBrA4_0088410-RA|protein_coding||c.-90C>T|||||90|,A|downstream_gene_variant|MODIFIER|60S_ribosomal_protein_L19%2C_putative|TcBrA4_0088420|transcript|TcBrA4_0088420-RA|protein_coding||c.*123C>T|||||123|,A|downstream_gene_variant|MODIFIER|hypothetical_protein%2C_conserved|TcBrA4_0088430|transcript|TcBrA4_0088430-RA|protein_coding||c.*1583C>T|||||1583|,A|downstream_gene_variant|MODIFIER|hypothetical_protein|TcBrA4_0088440|transcript|TcBrA4_0088440-RA|protein_coding||c.*2199C>T|||||2199|,A|downstream_gene_variant|MODIFIER|60S_ribosomal_protein_L19%2C_putative_(fragment)|TcBrA4_0088450|transcript|TcBrA4_0088450-RA|protein_coding||c.*2841C>T|||||2841|,A|downstream_gene_variant|MODIFIER|hypothetical_protein%2C_conserved|TcBrA4_0088460|transcript|TcBrA4_0088460-RA|protein_coding||c.*3736C>T|||||3736|,A|intergenic_region|MODIFIER|hypothetical_protein%2C_conserved-60S_ribosomal_protein_L19%2C_putative|TcBrA4_0088410-TcBrA4_0088420|intergenic_region|TcBrA4_0088410-TcBrA4_0088420|||n.343233G>A||||||	GT:AD:DP:GQ:PGT:PID:PL:SB
TcBrA4_Chr8	343255	.	T	C	1186.77	.	DP=27;ExcessHet=3.0103;MLEAC=2,0;MLEAF=1.00,0.00;RAW_MQ=16754.00;ANN=C|upstream_gene_variant|MODIFIER|hypothetical_protein%2C_conserved|TcBrA4_0088390|transcript|TcBrA4_0088390-RA|protein_coding||c.-4268A>G|||||4268|,C|upstream_gene_variant|MODIFIER|kinesin%2C_putative|TcBrA4_0088400|transcript|TcBrA4_0088400-RA|protein_coding||c.-1691A>G|||||1691|,C|upstream_gene_variant|MODIFIER|hypothetical_protein%2C_conserved|TcBrA4_0088410|transcript|TcBrA4_0088410-RA|protein_coding||c.-112A>G|||||112|,C|downstream_gene_variant|MODIFIER|60S_ribosomal_protein_L19%2C_putative|TcBrA4_0088420|transcript|TcBrA4_0088420-RA|protein_coding||c.*101A>G|||||101|,C|downstream_gene_variant|MODIFIER|hypothetical_protein%2C_conserved|TcBrA4_0088430|transcript|TcBrA4_0088430-RA|protein_coding||c.*1561A>G|||||1561|,C|downstream_gene_variant|MODIFIER|hypothetical_protein|TcBrA4_0088440|transcript|TcBrA4_0088440-RA|protein_coding||c.*2177A>G|||||2177|,C|downstream_gene_variant|MODIFIER|60S_ribosomal_protein_L19%2C_putative_(fragment)|TcBrA4_0088450|transcript|TcBrA4_0088450-RA|protein_coding||c.*2819A>G|||||2819|,C|downstream_gene_variant|MODIFIER|hypothetical_protein%2C_conserved|TcBrA4_0088460|transcript|TcBrA4_0088460-RA|protein_coding||c.*3714A>G|||||3714|,C|intergenic_region|MODIFIER|hypothetical_protein%2C_conserved-60S_ribosomal_protein_L19%2C_putative|TcBrA4_0088410-TcBrA4_0088420|intergenic_region|TcBrA4_0088410-TcBrA4_0088420|||n.343255T>C||||||	GT:AD:DP:GQ:PGT:PID:PL:SB
TcBrA4_Chr8	343292	.	G	A	460.77	.	DP=12;ExcessHet=3.0103;MLEAC=2,0;MLEAF=1.00,0.00;RAW_MQ=7513.00;ANN=A|upstream_gene_variant|MODIFIER|hypothetical_protein%2C_conserved|TcBrA4_0088390|transcript|TcBrA4_0088390-RA|protein_coding||c.-4305C>T|||||4305|,A|upstream_gene_variant|MODIFIER|kinesin%2C_putative|TcBrA4_0088400|transcript|TcBrA4_0088400-RA|protein_coding||c.-1728C>T|||||1728|,A|upstream_gene_variant|MODIFIER|hypothetical_protein%2C_conserved|TcBrA4_0088410|transcript|TcBrA4_0088410-RA|protein_coding||c.-149C>T|||||149|,A|downstream_gene_variant|MODIFIER|60S_ribosomal_protein_L19%2C_putative|TcBrA4_0088420|transcript|TcBrA4_0088420-RA|protein_coding||c.*64C>T|||||64|,A|downstream_gene_variant|MODIFIER|hypothetical_protein%2C_conserved|TcBrA4_0088430|transcript|TcBrA4_0088430-RA|protein_coding||c.*1524C>T|||||1524|,A|downstream_gene_variant|MODIFIER|hypothetical_protein|TcBrA4_0088440|transcript|TcBrA4_0088440-RA|protein_coding||c.*2140C>T|||||2140|,A|downstream_gene_variant|MODIFIER|60S_ribosomal_protein_L19%2C_putative_(fragment)|TcBrA4_0088450|transcript|TcBrA4_0088450-RA|protein_coding||c.*2782C>T|||||2782|,A|downstream_gene_variant|MODIFIER|hypothetical_protein%2C_conserved|TcBrA4_0088460|transcript|TcBrA4_0088460-RA|protein_coding||c.*3677C>T|||||3677|,A|intergenic_region|MODIFIER|hypothetical_protein%2C_conserved-60S_ribosomal_protein_L19%2C_putative|TcBrA4_0088410-TcBrA4_0088420|intergenic_region|TcBrA4_0088410-TcBrA4_0088420|||n.343292G>A||||||	GT:AD:DP:GQ:PL:SB
TcBrA4_Chr8	344374	.	A	G	3391.77	.	DP=98;ExcessHet=3.0103;MLEAC=2,0;MLEAF=1.00,0.00;RAW_MQ=104904.00;ANN=G|upstream_gene_variant|MODIFIER|kinesin%2C_putative|TcBrA4_0088400|transcript|TcBrA4_0088400-RA|protein_coding||c.-2810T>C|||||2810|,G|upstream_gene_variant|MODIFIER|hypothetical_protein%2C_conserved|TcBrA4_0088410|transcript|TcBrA4_0088410-RA|protein_coding||c.-1231T>C|||||1231|,G|upstream_gene_variant|MODIFIER|60S_ribosomal_protein_L19%2C_putative|TcBrA4_0088420|transcript|TcBrA4_0088420-RA|protein_coding||c.-8T>C|||||8|,G|downstream_gene_variant|MODIFIER|hypothetical_protein%2C_conserved|TcBrA4_0088430|transcript|TcBrA4_0088430-RA|protein_coding||c.*442T>C|||||442|,G|downstream_gene_variant|MODIFIER|hypothetical_protein|TcBrA4_0088440|transcript|TcBrA4_0088440-RA|protein_coding||c.*1058T>C|||||1058|,G|downstream_gene_variant|MODIFIER|60S_ribosomal_protein_L19%2C_putative_(fragment)|TcBrA4_0088450|transcript|TcBrA4_0088450-RA|protein_coding||c.*1700T>C|||||1700|,G|downstream_gene_variant|MODIFIER|hypothetical_protein%2C_conserved|TcBrA4_0088460|transcript|TcBrA4_0088460-RA|protein_coding||c.*2595T>C|||||2595|,G|intergenic_region|MODIFIER|60S_ribosomal_protein_L19%2C_putative-hypothetical_protein%2C_conserved|TcBrA4_0088420-TcBrA4_0088430|intergenic_region|TcBrA4_0088420-TcBrA4_0088430|||n.344374A>G||||||	GT:AD:DP:GQ:PL:SB
TcBrA4_Chr8	344397	.	C	G	4372.77	.	DP=98;ExcessHet=3.0103;MLEAC=2,0;MLEAF=1.00,0.00;RAW_MQ=100568.00;ANN=G|upstream_gene_variant|MODIFIER|kinesin%2C_putative|TcBrA4_0088400|transcript|TcBrA4_0088400-RA|protein_coding||c.-2833G>C|||||2833|,G|upstream_gene_variant|MODIFIER|hypothetical_protein%2C_conserved|TcBrA4_0088410|transcript|TcBrA4_0088410-RA|protein_coding||c.-1254G>C|||||1254|,G|upstream_gene_variant|MODIFIER|60S_ribosomal_protein_L19%2C_putative|TcBrA4_0088420|transcript|TcBrA4_0088420-RA|protein_coding||c.-31G>C|||||31|,G|downstream_gene_variant|MODIFIER|hypothetical_protein%2C_conserved|TcBrA4_0088430|transcript|TcBrA4_0088430-RA|protein_coding||c.*419G>C|||||419|,G|downstream_gene_variant|MODIFIER|hypothetical_protein|TcBrA4_0088440|transcript|TcBrA4_0088440-RA|protein_coding||c.*1035G>C|||||1035|,G|downstream_gene_variant|MODIFIER|60S_ribosomal_protein_L19%2C_putative_(fragment)|TcBrA4_0088450|transcript|TcBrA4_0088450-RA|protein_coding||c.*1677G>C|||||1677|,G|downstream_gene_variant|MODIFIER|hypothetical_protein%2C_conserved|TcBrA4_0088460|transcript|TcBrA4_0088460-RA|protein_coding||c.*2572G>C|||||2572|,G|intergenic_region|MODIFIER|60S_ribosomal_protein_L19%2C_putative-hypothetical_protein%2C_conserved|TcBrA4_0088420-TcBrA4_0088430|intergenic_region|TcBrA4_0088420-TcBrA4_0088430|||n.344397C>G||||||	GT:AD:DP:GQ:PGT:PID:PL:SB
TcBrA4_Chr8	344399	.	A	G	4417.77	.	DP=97;ExcessHet=3.0103;MLEAC=2,0;MLEAF=1.00,0.00;RAW_MQ=98804.00;ANN=G|upstream_gene_variant|MODIFIER|kinesin%2C_putative|TcBrA4_0088400|transcript|TcBrA4_0088400-RA|protein_coding||c.-2835T>C|||||2835|,G|upstream_gene_variant|MODIFIER|hypothetical_protein%2C_conserved|TcBrA4_0088410|transcript|TcBrA4_0088410-RA|protein_coding||c.-1256T>C|||||1256|,G|upstream_gene_variant|MODIFIER|60S_ribosomal_protein_L19%2C_putative|TcBrA4_0088420|transcript|TcBrA4_0088420-RA|protein_coding||c.-33T>C|||||33|,G|downstream_gene_variant|MODIFIER|hypothetical_protein%2C_conserved|TcBrA4_0088430|transcript|TcBrA4_0088430-RA|protein_coding||c.*417T>C|||||417|,G|downstream_gene_variant|MODIFIER|hypothetical_protein|TcBrA4_0088440|transcript|TcBrA4_0088440-RA|protein_coding||c.*1033T>C|||||1033|,G|downstream_gene_variant|MODIFIER|60S_ribosomal_protein_L19%2C_putative_(fragment)|TcBrA4_0088450|transcript|TcBrA4_0088450-RA|protein_coding||c.*1675T>C|||||1675|,G|downstream_gene_variant|MODIFIER|hypothetical_protein%2C_conserved|TcBrA4_0088460|transcript|TcBrA4_0088460-RA|protein_coding||c.*2570T>C|||||2570|,G|intergenic_region|MODIFIER|60S_ribosomal_protein_L19%2C_putative-hypothetical_protein%2C_conserved|TcBrA4_0088420-TcBrA4_0088430|intergenic_region|TcBrA4_0088420-TcBrA4_0088430|||n.344399A>G||||||	GT:AD:DP:GQ:PGT:PID:PL:SB
TcBrA4_Chr8	344406	.	G	C	4246.77	.	DP=93;ExcessHet=3.0103;MLEAC=2,0;MLEAF=1.00,0.00;RAW_MQ=89067.00;ANN=C|upstream_gene_variant|MODIFIER|kinesin%2C_putative|TcBrA4_0088400|transcript|TcBrA4_0088400-RA|protein_coding||c.-2842C>G|||||2842|,C|upstream_gene_variant|MODIFIER|hypothetical_protein%2C_conserved|TcBrA4_0088410|transcript|TcBrA4_0088410-RA|protein_coding||c.-1263C>G|||||1263|,C|upstream_gene_variant|MODIFIER|60S_ribosomal_protein_L19%2C_putative|TcBrA4_0088420|transcript|TcBrA4_0088420-RA|protein_coding||c.-40C>G|||||40|,C|downstream_gene_variant|MODIFIER|hypothetical_protein%2C_conserved|TcBrA4_0088430|transcript|TcBrA4_0088430-RA|protein_coding||c.*410C>G|||||410|,C|downstream_gene_variant|MODIFIER|hypothetical_protein|TcBrA4_0088440|transcript|TcBrA4_0088440-RA|protein_coding||c.*1026C>G|||||1026|,C|downstream_gene_variant|MODIFIER|60S_ribosomal_protein_L19%2C_putative_(fragment)|TcBrA4_0088450|transcript|TcBrA4_0088450-RA|protein_coding||c.*1668C>G|||||1668|,C|downstream_gene_variant|MODIFIER|hypothetical_protein%2C_conserved|TcBrA4_0088460|transcript|TcBrA4_0088460-RA|protein_coding||c.*2563C>G|||||2563|,C|intergenic_region|MODIFIER|60S_ribosomal_protein_L19%2C_putative-hypothetical_protein%2C_conserved|TcBrA4_0088420-TcBrA4_0088430|intergenic_region|TcBrA4_0088420-TcBrA4_0088430|||n.344406G>C||||||	GT:AD:DP:GQ:PGT:PID:PL:SB
TcBrA4_Chr8	344414	.	A	G	3976.77	.	DP=87;ExcessHet=3.0103;MLEAC=2,0;MLEAF=1.00,0.00;RAW_MQ=83282.00;ANN=G|upstream_gene_variant|MODIFIER|kinesin%2C_putative|TcBrA4_0088400|transcript|TcBrA4_0088400-RA|protein_coding||c.-2850T>C|||||2850|,G|upstream_gene_variant|MODIFIER|hypothetical_protein%2C_conserved|TcBrA4_0088410|transcript|TcBrA4_0088410-RA|protein_coding||c.-1271T>C|||||1271|,G|upstream_gene_variant|MODIFIER|60S_ribosomal_protein_L19%2C_putative|TcBrA4_0088420|transcript|TcBrA4_0088420-RA|protein_coding||c.-48T>C|||||48|,G|downstream_gene_variant|MODIFIER|hypothetical_protein%2C_conserved|TcBrA4_0088430|transcript|TcBrA4_0088430-RA|protein_coding||c.*402T>C|||||402|,G|downstream_gene_variant|MODIFIER|hypothetical_protein|TcBrA4_0088440|transcript|TcBrA4_0088440-RA|protein_coding||c.*1018T>C|||||1018|,G|downstream_gene_variant|MODIFIER|60S_ribosomal_protein_L19%2C_putative_(fragment)|TcBrA4_0088450|transcript|TcBrA4_0088450-RA|protein_coding||c.*1660T>C|||||1660|,G|downstream_gene_variant|MODIFIER|hypothetical_protein%2C_conserved|TcBrA4_0088460|transcript|TcBrA4_0088460-RA|protein_coding||c.*2555T>C|||||2555|,G|intergenic_region|MODIFIER|60S_ribosomal_protein_L19%2C_putative-hypothetical_protein%2C_conserved|TcBrA4_0088420-TcBrA4_0088430|intergenic_region|TcBrA4_0088420-TcBrA4_0088430|||n.344414A>G||||||	GT:AD:DP:GQ:PGT:PID:PL:SB
TcBrA4_Chr8	344424	.	A	G	3952.77	.	DP=88;ExcessHet=3.0103;MLEAC=2,0;MLEAF=1.00,0.00;RAW_MQ=81716.00;ANN=G|upstream_gene_variant|MODIFIER|kinesin%2C_putative|TcBrA4_0088400|transcript|TcBrA4_0088400-RA|protein_coding||c.-2860T>C|||||2860|,G|upstream_gene_variant|MODIFIER|hypothetical_protein%2C_conserved|TcBrA4_0088410|transcript|TcBrA4_0088410-RA|protein_coding||c.-1281T>C|||||1281|,G|upstream_gene_variant|MODIFIER|60S_ribosomal_protein_L19%2C_putative|TcBrA4_0088420|transcript|TcBrA4_0088420-RA|protein_coding||c.-58T>C|||||58|,G|downstream_gene_variant|MODIFIER|hypothetical_protein%2C_conserved|TcBrA4_0088430|transcript|TcBrA4_0088430-RA|protein_coding||c.*392T>C|||||392|,G|downstream_gene_variant|MODIFIER|hypothetical_protein|TcBrA4_0088440|transcript|TcBrA4_0088440-RA|protein_coding||c.*1008T>C|||||1008|,G|downstream_gene_variant|MODIFIER|60S_ribosomal_protein_L19%2C_putative_(fragment)|TcBrA4_0088450|transcript|TcBrA4_0088450-RA|protein_coding||c.*1650T>C|||||1650|,G|downstream_gene_variant|MODIFIER|hypothetical_protein%2C_conserved|TcBrA4_0088460|transcript|TcBrA4_0088460-RA|protein_coding||c.*2545T>C|||||2545|,G|intergenic_region|MODIFIER|60S_ribosomal_protein_L19%2C_putative-hypothetical_protein%2C_conserved|TcBrA4_0088420-TcBrA4_0088430|intergenic_region|TcBrA4_0088420-TcBrA4_0088430|||n.344424A>G||||||	GT:AD:DP:GQ:PGT:PID:PL:SB
TcBrA4_Chr8	344432	.	G	A	3736.77	.	DP=83;ExcessHet=3.0103;MLEAC=2,0;MLEAF=1.00,0.00;RAW_MQ=73669.00;ANN=A|upstream_gene_variant|MODIFIER|kinesin%2C_putative|TcBrA4_0088400|transcript|TcBrA4_0088400-RA|protein_coding||c.-2868C>T|||||2868|,A|upstream_gene_variant|MODIFIER|hypothetical_protein%2C_conserved|TcBrA4_0088410|transcript|TcBrA4_0088410-RA|protein_coding||c.-1289C>T|||||1289|,A|upstream_gene_variant|MODIFIER|60S_ribosomal_protein_L19%2C_putative|TcBrA4_0088420|transcript|TcBrA4_0088420-RA|protein_coding||c.-66C>T|||||66|,A|downstream_gene_variant|MODIFIER|hypothetical_protein%2C_conserved|TcBrA4_0088430|transcript|TcBrA4_0088430-RA|protein_coding||c.*384C>T|||||384|,A|downstream_gene_variant|MODIFIER|hypothetical_protein|TcBrA4_0088440|transcript|TcBrA4_0088440-RA|protein_coding||c.*1000C>T|||||1000|,A|downstream_gene_variant|MODIFIER|60S_ribosomal_protein_L19%2C_putative_(fragment)|TcBrA4_0088450|transcript|TcBrA4_0088450-RA|protein_coding||c.*1642C>T|||||1642|,A|downstream_gene_variant|MODIFIER|hypothetical_protein%2C_conserved|TcBrA4_0088460|transcript|TcBrA4_0088460-RA|protein_coding||c.*2537C>T|||||2537|,A|intergenic_region|MODIFIER|60S_ribosomal_protein_L19%2C_putative-hypothetical_protein%2C_conserved|TcBrA4_0088420-TcBrA4_0088430|intergenic_region|TcBrA4_0088420-TcBrA4_0088430|||n.344432G>A||||||	GT:AD:DP:GQ:PGT:PID:PL:SB
TcBrA4_Chr8	344457	.	A	G	2616.77	.	DP=83;ExcessHet=3.0103;MLEAC=2,0;MLEAF=1.00,0.00;RAW_MQ=71042.00;ANN=G|upstream_gene_variant|MODIFIER|kinesin%2C_putative|TcBrA4_0088400|transcript|TcBrA4_0088400-RA|protein_coding||c.-2893T>C|||||2893|,G|upstream_gene_variant|MODIFIER|hypothetical_protein%2C_conserved|TcBrA4_0088410|transcript|TcBrA4_0088410-RA|protein_coding||c.-1314T>C|||||1314|,G|upstream_gene_variant|MODIFIER|60S_ribosomal_protein_L19%2C_putative|TcBrA4_0088420|transcript|TcBrA4_0088420-RA|protein_coding||c.-91T>C|||||91|,G|downstream_gene_variant|MODIFIER|hypothetical_protein%2C_conserved|TcBrA4_0088430|transcript|TcBrA4_0088430-RA|protein_coding||c.*359T>C|||||359|,G|downstream_gene_variant|MODIFIER|hypothetical_protein|TcBrA4_0088440|transcript|TcBrA4_0088440-RA|protein_coding||c.*975T>C|||||975|,G|downstream_gene_variant|MODIFIER|60S_ribosomal_protein_L19%2C_putative_(fragment)|TcBrA4_0088450|transcript|TcBrA4_0088450-RA|protein_coding||c.*1617T>C|||||1617|,G|downstream_gene_variant|MODIFIER|hypothetical_protein%2C_conserved|TcBrA4_0088460|transcript|TcBrA4_0088460-RA|protein_coding||c.*2512T>C|||||2512|,G|intergenic_region|MODIFIER|60S_ribosomal_protein_L19%2C_putative-hypothetical_protein%2C_conserved|TcBrA4_0088420-TcBrA4_0088430|intergenic_region|TcBrA4_0088420-TcBrA4_0088430|||n.344457A>G||||||	GT:AD:DP:GQ:PL:SB
TcBrA4_Chr8	344543	.	G	T	4383.77	.	BaseQRankSum=-0.781;ClippingRankSum=0.000;DP=101;ExcessHet=3.0103;MLEAC=2,0;MLEAF=1.00,0.00;MQRankSum=-2.054;RAW_MQ=66408.00;ReadPosRankSum=-0.437;ANN=T|upstream_gene_variant|MODIFIER|kinesin%2C_putative|TcBrA4_0088400|transcript|TcBrA4_0088400-RA|protein_coding||c.-2979C>A|||||2979|,T|upstream_gene_variant|MODIFIER|hypothetical_protein%2C_conserved|TcBrA4_0088410|transcript|TcBrA4_0088410-RA|protein_coding||c.-1400C>A|||||1400|,T|upstream_gene_variant|MODIFIER|60S_ribosomal_protein_L19%2C_putative|TcBrA4_0088420|transcript|TcBrA4_0088420-RA|protein_coding||c.-177C>A|||||177|,T|downstream_gene_variant|MODIFIER|hypothetical_protein%2C_conserved|TcBrA4_0088430|transcript|TcBrA4_0088430-RA|protein_coding||c.*273C>A|||||273|,T|downstream_gene_variant|MODIFIER|hypothetical_protein|TcBrA4_0088440|transcript|TcBrA4_0088440-RA|protein_coding||c.*889C>A|||||889|,T|downstream_gene_variant|MODIFIER|60S_ribosomal_protein_L19%2C_putative_(fragment)|TcBrA4_0088450|transcript|TcBrA4_0088450-RA|protein_coding||c.*1531C>A|||||1531|,T|downstream_gene_variant|MODIFIER|hypothetical_protein%2C_conserved|TcBrA4_0088460|transcript|TcBrA4_0088460-RA|protein_coding||c.*2426C>A|||||2426|,T|intergenic_region|MODIFIER|60S_ribosomal_protein_L19%2C_putative-hypothetical_protein%2C_conserved|TcBrA4_0088420-TcBrA4_0088430|intergenic_region|TcBrA4_0088420-TcBrA4_0088430|||n.344543G>T||||||	GT:AD:DP:GQ:PGT:PID:PL:SB
TcBrA4_Chr8	344546	.	C	T	4411.77	.	BaseQRankSum=-0.676;ClippingRankSum=0.000;DP=102;ExcessHet=3.0103;MLEAC=2,0;MLEAF=1.00,0.00;MQRankSum=-2.060;RAW_MQ=66937.00;ReadPosRankSum=-0.511;ANN=T|upstream_gene_variant|MODIFIER|kinesin%2C_putative|TcBrA4_0088400|transcript|TcBrA4_0088400-RA|protein_coding||c.-2982G>A|||||2982|,T|upstream_gene_variant|MODIFIER|hypothetical_protein%2C_conserved|TcBrA4_0088410|transcript|TcBrA4_0088410-RA|protein_coding||c.-1403G>A|||||1403|,T|upstream_gene_variant|MODIFIER|60S_ribosomal_protein_L19%2C_putative|TcBrA4_0088420|transcript|TcBrA4_0088420-RA|protein_coding||c.-180G>A|||||180|,T|downstream_gene_variant|MODIFIER|hypothetical_protein%2C_conserved|TcBrA4_0088430|transcript|TcBrA4_0088430-RA|protein_coding||c.*270G>A|||||270|,T|downstream_gene_variant|MODIFIER|hypothetical_protein|TcBrA4_0088440|transcript|TcBrA4_0088440-RA|protein_coding||c.*886G>A|||||886|,T|downstream_gene_variant|MODIFIER|60S_ribosomal_protein_L19%2C_putative_(fragment)|TcBrA4_0088450|transcript|TcBrA4_0088450-RA|protein_coding||c.*1528G>A|||||1528|,T|downstream_gene_variant|MODIFIER|hypothetical_protein%2C_conserved|TcBrA4_0088460|transcript|TcBrA4_0088460-RA|protein_coding||c.*2423G>A|||||2423|,T|intergenic_region|MODIFIER|60S_ribosomal_protein_L19%2C_putative-hypothetical_protein%2C_conserved|TcBrA4_0088420-TcBrA4_0088430|intergenic_region|TcBrA4_0088420-TcBrA4_0088430|||n.344546C>T||||||	GT:AD:DP:GQ:PGT:PID:PL:SB
TcBrA4_Chr8	344557	.	C	A	4605.77	.	BaseQRankSum=-0.823;ClippingRankSum=0.000;DP=104;ExcessHet=3.0103;MLEAC=2,0;MLEAF=1.00,0.00;MQRankSum=-2.055;RAW_MQ=68042.00;ReadPosRankSum=-0.618;ANN=A|upstream_gene_variant|MODIFIER|kinesin%2C_putative|TcBrA4_0088400|transcript|TcBrA4_0088400-RA|protein_coding||c.-2993G>T|||||2993|,A|upstream_gene_variant|MODIFIER|hypothetical_protein%2C_conserved|TcBrA4_0088410|transcript|TcBrA4_0088410-RA|protein_coding||c.-1414G>T|||||1414|,A|upstream_gene_variant|MODIFIER|60S_ribosomal_protein_L19%2C_putative|TcBrA4_0088420|transcript|TcBrA4_0088420-RA|protein_coding||c.-191G>T|||||191|,A|downstream_gene_variant|MODIFIER|hypothetical_protein%2C_conserved|TcBrA4_0088430|transcript|TcBrA4_0088430-RA|protein_coding||c.*259G>T|||||259|,A|downstream_gene_variant|MODIFIER|hypothetical_protein|TcBrA4_0088440|transcript|TcBrA4_0088440-RA|protein_coding||c.*875G>T|||||875|,A|downstream_gene_variant|MODIFIER|60S_ribosomal_protein_L19%2C_putative_(fragment)|TcBrA4_0088450|transcript|TcBrA4_0088450-RA|protein_coding||c.*1517G>T|||||1517|,A|downstream_gene_variant|MODIFIER|hypothetical_protein%2C_conserved|TcBrA4_0088460|transcript|TcBrA4_0088460-RA|protein_coding||c.*2412G>T|||||2412|,A|intergenic_region|MODIFIER|60S_ribosomal_protein_L19%2C_putative-hypothetical_protein%2C_conserved|TcBrA4_0088420-TcBrA4_0088430|intergenic_region|TcBrA4_0088420-TcBrA4_0088430|||n.344557C>A||||||	GT:AD:DP:GQ:PGT:PID:PL:SB
TcBrA4_Chr8	344560	.	A	G	4675.77	.	BaseQRankSum=-0.839;ClippingRankSum=0.000;DP=106;ExcessHet=3.0103;MLEAC=2,0;MLEAF=1.00,0.00;MQRankSum=-2.032;RAW_MQ=70218.00;ReadPosRankSum=-0.555;ANN=G|upstream_gene_variant|MODIFIER|kinesin%2C_putative|TcBrA4_0088400|transcript|TcBrA4_0088400-RA|protein_coding||c.-2996T>C|||||2996|,G|upstream_gene_variant|MODIFIER|hypothetical_protein%2C_conserved|TcBrA4_0088410|transcript|TcBrA4_0088410-RA|protein_coding||c.-1417T>C|||||1417|,G|upstream_gene_variant|MODIFIER|60S_ribosomal_protein_L19%2C_putative|TcBrA4_0088420|transcript|TcBrA4_0088420-RA|protein_coding||c.-194T>C|||||194|,G|downstream_gene_variant|MODIFIER|hypothetical_protein%2C_conserved|TcBrA4_0088430|transcript|TcBrA4_0088430-RA|protein_coding||c.*256T>C|||||256|,G|downstream_gene_variant|MODIFIER|hypothetical_protein|TcBrA4_0088440|transcript|TcBrA4_0088440-RA|protein_coding||c.*872T>C|||||872|,G|downstream_gene_variant|MODIFIER|60S_ribosomal_protein_L19%2C_putative_(fragment)|TcBrA4_0088450|transcript|TcBrA4_0088450-RA|protein_coding||c.*1514T>C|||||1514|,G|downstream_gene_variant|MODIFIER|hypothetical_protein%2C_conserved|TcBrA4_0088460|transcript|TcBrA4_0088460-RA|protein_coding||c.*2409T>C|||||2409|,G|intergenic_region|MODIFIER|60S_ribosomal_protein_L19%2C_putative-hypothetical_protein%2C_conserved|TcBrA4_0088420-TcBrA4_0088430|intergenic_region|TcBrA4_0088420-TcBrA4_0088430|||n.344560A>G||||||	GT:AD:DP:GQ:PGT:PID:PL:SB
TcBrA4_Chr8	344561	.	T	A	4675.77	.	BaseQRankSum=-0.868;ClippingRankSum=0.000;DP=106;ExcessHet=3.0103;MLEAC=2,0;MLEAF=1.00,0.00;MQRankSum=-2.050;RAW_MQ=69147.00;ReadPosRankSum=-0.555;ANN=A|upstream_gene_variant|MODIFIER|kinesin%2C_putative|TcBrA4_0088400|transcript|TcBrA4_0088400-RA|protein_coding||c.-2997A>T|||||2997|,A|upstream_gene_variant|MODIFIER|hypothetical_protein%2C_conserved|TcBrA4_0088410|transcript|TcBrA4_0088410-RA|protein_coding||c.-1418A>T|||||1418|,A|upstream_gene_variant|MODIFIER|60S_ribosomal_protein_L19%2C_putative|TcBrA4_0088420|transcript|TcBrA4_0088420-RA|protein_coding||c.-195A>T|||||195|,A|downstream_gene_variant|MODIFIER|hypothetical_protein%2C_conserved|TcBrA4_0088430|transcript|TcBrA4_0088430-RA|protein_coding||c.*255A>T|||||255|,A|downstream_gene_variant|MODIFIER|hypothetical_protein|TcBrA4_0088440|transcript|TcBrA4_0088440-RA|protein_coding||c.*871A>T|||||871|,A|downstream_gene_variant|MODIFIER|60S_ribosomal_protein_L19%2C_putative_(fragment)|TcBrA4_0088450|transcript|TcBrA4_0088450-RA|protein_coding||c.*1513A>T|||||1513|,A|downstream_gene_variant|MODIFIER|hypothetical_protein%2C_conserved|TcBrA4_0088460|transcript|TcBrA4_0088460-RA|protein_coding||c.*2408A>T|||||2408|,A|intergenic_region|MODIFIER|60S_ribosomal_protein_L19%2C_putative-hypothetical_protein%2C_conserved|TcBrA4_0088420-TcBrA4_0088430|intergenic_region|TcBrA4_0088420-TcBrA4_0088430|||n.344561T>A||||||	GT:AD:DP:GQ:PGT:PID:PL:SB
TcBrA4_Chr8	344609	.	C	T	4140.77	.	DP=114;ExcessHet=3.0103;MLEAC=2,0;MLEAF=1.00,0.00;RAW_MQ=76733.00;ANN=T|upstream_gene_variant|MODIFIER|kinesin%2C_putative|TcBrA4_0088400|transcript|TcBrA4_0088400-RA|protein_coding||c.-3045G>A|||||3045|,T|upstream_gene_variant|MODIFIER|hypothetical_protein%2C_conserved|TcBrA4_0088410|transcript|TcBrA4_0088410-RA|protein_coding||c.-1466G>A|||||1466|,T|upstream_gene_variant|MODIFIER|60S_ribosomal_protein_L19%2C_putative|TcBrA4_0088420|transcript|TcBrA4_0088420-RA|protein_coding||c.-243G>A|||||243|,T|downstream_gene_variant|MODIFIER|hypothetical_protein%2C_conserved|TcBrA4_0088430|transcript|TcBrA4_0088430-RA|protein_coding||c.*207G>A|||||207|,T|downstream_gene_variant|MODIFIER|hypothetical_protein|TcBrA4_0088440|transcript|TcBrA4_0088440-RA|protein_coding||c.*823G>A|||||823|,T|downstream_gene_variant|MODIFIER|60S_ribosomal_protein_L19%2C_putative_(fragment)|TcBrA4_0088450|transcript|TcBrA4_0088450-RA|protein_coding||c.*1465G>A|||||1465|,T|downstream_gene_variant|MODIFIER|hypothetical_protein%2C_conserved|TcBrA4_0088460|transcript|TcBrA4_0088460-RA|protein_coding||c.*2360G>A|||||2360|,T|intergenic_region|MODIFIER|60S_ribosomal_protein_L19%2C_putative-hypothetical_protein%2C_conserved|TcBrA4_0088420-TcBrA4_0088430|intergenic_region|TcBrA4_0088420-TcBrA4_0088430|||n.344609C>T||||||	GT:AD:DP:GQ:PL:SB
TcBrA4_Chr8	344654	.	T	C	3703.77	.	DP=94;ExcessHet=3.0103;MLEAC=2,0;MLEAF=1.00,0.00;RAW_MQ=62588.00;ANN=C|upstream_gene_variant|MODIFIER|kinesin%2C_putative|TcBrA4_0088400|transcript|TcBrA4_0088400-RA|protein_coding||c.-3090A>G|||||3090|,C|upstream_gene_variant|MODIFIER|hypothetical_protein%2C_conserved|TcBrA4_0088410|transcript|TcBrA4_0088410-RA|protein_coding||c.-1511A>G|||||1511|,C|upstream_gene_variant|MODIFIER|60S_ribosomal_protein_L19%2C_putative|TcBrA4_0088420|transcript|TcBrA4_0088420-RA|protein_coding||c.-288A>G|||||288|,C|downstream_gene_variant|MODIFIER|hypothetical_protein%2C_conserved|TcBrA4_0088430|transcript|TcBrA4_0088430-RA|protein_coding||c.*162A>G|||||162|,C|downstream_gene_variant|MODIFIER|hypothetical_protein|TcBrA4_0088440|transcript|TcBrA4_0088440-RA|protein_coding||c.*778A>G|||||778|,C|downstream_gene_variant|MODIFIER|60S_ribosomal_protein_L19%2C_putative_(fragment)|TcBrA4_0088450|transcript|TcBrA4_0088450-RA|protein_coding||c.*1420A>G|||||1420|,C|downstream_gene_variant|MODIFIER|hypothetical_protein%2C_conserved|TcBrA4_0088460|transcript|TcBrA4_0088460-RA|protein_coding||c.*2315A>G|||||2315|,C|downstream_gene_variant|MODIFIER|Present_in_the_outer_mitochondrial_membrane_proteome_35|TcBrA4_0088470|transcript|TcBrA4_0088470-RA|protein_coding||c.*4982A>G|||||4982|,C|intergenic_region|MODIFIER|60S_ribosomal_protein_L19%2C_putative-hypothetical_protein%2C_conserved|TcBrA4_0088420-TcBrA4_0088430|intergenic_region|TcBrA4_0088420-TcBrA4_0088430|||n.344654T>C||||||	GT:AD:DP:GQ:PL:SB
TcBrA4_Chr8	344698	.	C	T	4001.77	.	DP=95;ExcessHet=3.0103;MLEAC=2,0;MLEAF=1.00,0.00;RAW_MQ=62281.00;ANN=T|upstream_gene_variant|MODIFIER|kinesin%2C_putative|TcBrA4_0088400|transcript|TcBrA4_0088400-RA|protein_coding||c.-3134G>A|||||3134|,T|upstream_gene_variant|MODIFIER|hypothetical_protein%2C_conserved|TcBrA4_0088410|transcript|TcBrA4_0088410-RA|protein_coding||c.-1555G>A|||||1555|,T|upstream_gene_variant|MODIFIER|60S_ribosomal_protein_L19%2C_putative|TcBrA4_0088420|transcript|TcBrA4_0088420-RA|protein_coding||c.-332G>A|||||332|,T|downstream_gene_variant|MODIFIER|hypothetical_protein%2C_conserved|TcBrA4_0088430|transcript|TcBrA4_0088430-RA|protein_coding||c.*118G>A|||||118|,T|downstream_gene_variant|MODIFIER|hypothetical_protein|TcBrA4_0088440|transcript|TcBrA4_0088440-RA|protein_coding||c.*734G>A|||||734|,T|downstream_gene_variant|MODIFIER|60S_ribosomal_protein_L19%2C_putative_(fragment)|TcBrA4_0088450|transcript|TcBrA4_0088450-RA|protein_coding||c.*1376G>A|||||1376|,T|downstream_gene_variant|MODIFIER|hypothetical_protein%2C_conserved|TcBrA4_0088460|transcript|TcBrA4_0088460-RA|protein_coding||c.*2271G>A|||||2271|,T|downstream_gene_variant|MODIFIER|Present_in_the_outer_mitochondrial_membrane_proteome_35|TcBrA4_0088470|transcript|TcBrA4_0088470-RA|protein_coding||c.*4938G>A|||||4938|,T|intergenic_region|MODIFIER|60S_ribosomal_protein_L19%2C_putative-hypothetical_protein%2C_conserved|TcBrA4_0088420-TcBrA4_0088430|intergenic_region|TcBrA4_0088420-TcBrA4_0088430|||n.344698C>T||||||	GT:AD:DP:GQ:PGT:PID:PL:SB
TcBrA4_Chr8	344722	.	T	G	4016.77	.	DP=86;ExcessHet=3.0103;MLEAC=2,0;MLEAF=1.00,0.00;RAW_MQ=50305.00;ANN=G|upstream_gene_variant|MODIFIER|kinesin%2C_putative|TcBrA4_0088400|transcript|TcBrA4_0088400-RA|protein_coding||c.-3158A>C|||||3158|,G|upstream_gene_variant|MODIFIER|hypothetical_protein%2C_conserved|TcBrA4_0088410|transcript|TcBrA4_0088410-RA|protein_coding||c.-1579A>C|||||1579|,G|upstream_gene_variant|MODIFIER|60S_ribosomal_protein_L19%2C_putative|TcBrA4_0088420|transcript|TcBrA4_0088420-RA|protein_coding||c.-356A>C|||||356|,G|downstream_gene_variant|MODIFIER|hypothetical_protein%2C_conserved|TcBrA4_0088430|transcript|TcBrA4_0088430-RA|protein_coding||c.*94A>C|||||94|,G|downstream_gene_variant|MODIFIER|hypothetical_protein|TcBrA4_0088440|transcript|TcBrA4_0088440-RA|protein_coding||c.*710A>C|||||710|,G|downstream_gene_variant|MODIFIER|60S_ribosomal_protein_L19%2C_putative_(fragment)|TcBrA4_0088450|transcript|TcBrA4_0088450-RA|protein_coding||c.*1352A>C|||||1352|,G|downstream_gene_variant|MODIFIER|hypothetical_protein%2C_conserved|TcBrA4_0088460|transcript|TcBrA4_0088460-RA|protein_coding||c.*2247A>C|||||2247|,G|downstream_gene_variant|MODIFIER|Present_in_the_outer_mitochondrial_membrane_proteome_35|TcBrA4_0088470|transcript|TcBrA4_0088470-RA|protein_coding||c.*4914A>C|||||4914|,G|intergenic_region|MODIFIER|60S_ribosomal_protein_L19%2C_putative-hypothetical_protein%2C_conserved|TcBrA4_0088420-TcBrA4_0088430|intergenic_region|TcBrA4_0088420-TcBrA4_0088430|||n.344722T>G||||||	GT:AD:DP:GQ:PGT:PID:PL:SB
TcBrA4_Chr8	344727	.	T	C	3796.77	.	DP=83;ExcessHet=3.0103;MLEAC=2,0;MLEAF=1.00,0.00;RAW_MQ=48718.00;ANN=C|upstream_gene_variant|MODIFIER|kinesin%2C_putative|TcBrA4_0088400|transcript|TcBrA4_0088400-RA|protein_coding||c.-3163A>G|||||3163|,C|upstream_gene_variant|MODIFIER|hypothetical_protein%2C_conserved|TcBrA4_0088410|transcript|TcBrA4_0088410-RA|protein_coding||c.-1584A>G|||||1584|,C|upstream_gene_variant|MODIFIER|60S_ribosomal_protein_L19%2C_putative|TcBrA4_0088420|transcript|TcBrA4_0088420-RA|protein_coding||c.-361A>G|||||361|,C|downstream_gene_variant|MODIFIER|hypothetical_protein%2C_conserved|TcBrA4_0088430|transcript|TcBrA4_0088430-RA|protein_coding||c.*89A>G|||||89|,C|downstream_gene_variant|MODIFIER|hypothetical_protein|TcBrA4_0088440|transcript|TcBrA4_0088440-RA|protein_coding||c.*705A>G|||||705|,C|downstream_gene_variant|MODIFIER|60S_ribosomal_protein_L19%2C_putative_(fragment)|TcBrA4_0088450|transcript|TcBrA4_0088450-RA|protein_coding||c.*1347A>G|||||1347|,C|downstream_gene_variant|MODIFIER|hypothetical_protein%2C_conserved|TcBrA4_0088460|transcript|TcBrA4_0088460-RA|protein_coding||c.*2242A>G|||||2242|,C|downstream_gene_variant|MODIFIER|Present_in_the_outer_mitochondrial_membrane_proteome_35|TcBrA4_0088470|transcript|TcBrA4_0088470-RA|protein_coding||c.*4909A>G|||||4909|,C|intergenic_region|MODIFIER|60S_ribosomal_protein_L19%2C_putative-hypothetical_protein%2C_conserved|TcBrA4_0088420-TcBrA4_0088430|intergenic_region|TcBrA4_0088420-TcBrA4_0088430|||n.344727T>C||||||	GT:AD:DP:GQ:PGT:PID:PL:SB
TcBrA4_Chr8	344734	.	C	T	3706.77	.	DP=82;ExcessHet=3.0103;MLEAC=2,0;MLEAF=1.00,0.00;RAW_MQ=47071.00;ANN=T|upstream_gene_variant|MODIFIER|kinesin%2C_putative|TcBrA4_0088400|transcript|TcBrA4_0088400-RA|protein_coding||c.-3170G>A|||||3170|,T|upstream_gene_variant|MODIFIER|hypothetical_protein%2C_conserved|TcBrA4_0088410|transcript|TcBrA4_0088410-RA|protein_coding||c.-1591G>A|||||1591|,T|upstream_gene_variant|MODIFIER|60S_ribosomal_protein_L19%2C_putative|TcBrA4_0088420|transcript|TcBrA4_0088420-RA|protein_coding||c.-368G>A|||||368|,T|downstream_gene_variant|MODIFIER|hypothetical_protein%2C_conserved|TcBrA4_0088430|transcript|TcBrA4_0088430-RA|protein_coding||c.*82G>A|||||82|,T|downstream_gene_variant|MODIFIER|hypothetical_protein|TcBrA4_0088440|transcript|TcBrA4_0088440-RA|protein_coding||c.*698G>A|||||698|,T|downstream_gene_variant|MODIFIER|60S_ribosomal_protein_L19%2C_putative_(fragment)|TcBrA4_0088450|transcript|TcBrA4_0088450-RA|protein_coding||c.*1340G>A|||||1340|,T|downstream_gene_variant|MODIFIER|hypothetical_protein%2C_conserved|TcBrA4_0088460|transcript|TcBrA4_0088460-RA|protein_coding||c.*2235G>A|||||2235|,T|downstream_gene_variant|MODIFIER|Present_in_the_outer_mitochondrial_membrane_proteome_35|TcBrA4_0088470|transcript|TcBrA4_0088470-RA|protein_coding||c.*4902G>A|||||4902|,T|intergenic_region|MODIFIER|60S_ribosomal_protein_L19%2C_putative-hypothetical_protein%2C_conserved|TcBrA4_0088420-TcBrA4_0088430|intergenic_region|TcBrA4_0088420-TcBrA4_0088430|||n.344734C>T||||||	GT:AD:DP:GQ:PGT:PID:PL:SB
TcBrA4_Chr8	344744	.	T	TTCTC	4235.73	.	DP=86;ExcessHet=3.0103;MLEAC=2,0;MLEAF=1.00,0.00;RAW_MQ=49328.00;ANN=TTCTC|upstream_gene_variant|MODIFIER|kinesin%2C_putative|TcBrA4_0088400|transcript|TcBrA4_0088400-RA|protein_coding||c.-3181_-3180insGAGA|||||3181|,TTCTC|upstream_gene_variant|MODIFIER|hypothetical_protein%2C_conserved|TcBrA4_0088410|transcript|TcBrA4_0088410-RA|protein_coding||c.-1602_-1601insGAGA|||||1602|,TTCTC|upstream_gene_variant|MODIFIER|60S_ribosomal_protein_L19%2C_putative|TcBrA4_0088420|transcript|TcBrA4_0088420-RA|protein_coding||c.-379_-378insGAGA|||||379|,TTCTC|downstream_gene_variant|MODIFIER|hypothetical_protein%2C_conserved|TcBrA4_0088430|transcript|TcBrA4_0088430-RA|protein_coding||c.*71_*72insGAGA|||||71|,TTCTC|downstream_gene_variant|MODIFIER|hypothetical_protein|TcBrA4_0088440|transcript|TcBrA4_0088440-RA|protein_coding||c.*687_*688insGAGA|||||687|,TTCTC|downstream_gene_variant|MODIFIER|60S_ribosomal_protein_L19%2C_putative_(fragment)|TcBrA4_0088450|transcript|TcBrA4_0088450-RA|protein_coding||c.*1329_*1330insGAGA|||||1329|,TTCTC|downstream_gene_variant|MODIFIER|hypothetical_protein%2C_conserved|TcBrA4_0088460|transcript|TcBrA4_0088460-RA|protein_coding||c.*2224_*2225insGAGA|||||2224|,TTCTC|downstream_gene_variant|MODIFIER|Present_in_the_outer_mitochondrial_membrane_proteome_35|TcBrA4_0088470|transcript|TcBrA4_0088470-RA|protein_coding||c.*4891_*4892insGAGA|||||4891|,TTCTC|intergenic_region|MODIFIER|60S_ribosomal_protein_L19%2C_putative-hypothetical_protein%2C_conserved|TcBrA4_0088420-TcBrA4_0088430|intergenic_region|TcBrA4_0088420-TcBrA4_0088430|||n.344744_344745insTCTC||||||	GT:AD:DP:GQ:PGT:PID:PL:SB
TcBrA4_Chr8	344787	.	T	G	3507.77	.	DP=109;ExcessHet=3.0103;MLEAC=2,0;MLEAF=1.00,0.00;RAW_MQ=96212.00;ANN=G|upstream_gene_variant|MODIFIER|kinesin%2C_putative|TcBrA4_0088400|transcript|TcBrA4_0088400-RA|protein_coding||c.-3223A>C|||||3223|,G|upstream_gene_variant|MODIFIER|hypothetical_protein%2C_conserved|TcBrA4_0088410|transcript|TcBrA4_0088410-RA|protein_coding||c.-1644A>C|||||1644|,G|upstream_gene_variant|MODIFIER|60S_ribosomal_protein_L19%2C_putative|TcBrA4_0088420|transcript|TcBrA4_0088420-RA|protein_coding||c.-421A>C|||||421|,G|downstream_gene_variant|MODIFIER|hypothetical_protein%2C_conserved|TcBrA4_0088430|transcript|TcBrA4_0088430-RA|protein_coding||c.*29A>C|||||29|,G|downstream_gene_variant|MODIFIER|hypothetical_protein|TcBrA4_0088440|transcript|TcBrA4_0088440-RA|protein_coding||c.*645A>C|||||645|,G|downstream_gene_variant|MODIFIER|60S_ribosomal_protein_L19%2C_putative_(fragment)|TcBrA4_0088450|transcript|TcBrA4_0088450-RA|protein_coding||c.*1287A>C|||||1287|,G|downstream_gene_variant|MODIFIER|hypothetical_protein%2C_conserved|TcBrA4_0088460|transcript|TcBrA4_0088460-RA|protein_coding||c.*2182A>C|||||2182|,G|downstream_gene_variant|MODIFIER|Present_in_the_outer_mitochondrial_membrane_proteome_35|TcBrA4_0088470|transcript|TcBrA4_0088470-RA|protein_coding||c.*4849A>C|||||4849|,G|intergenic_region|MODIFIER|60S_ribosomal_protein_L19%2C_putative-hypothetical_protein%2C_conserved|TcBrA4_0088420-TcBrA4_0088430|intergenic_region|TcBrA4_0088420-TcBrA4_0088430|||n.344787T>G||||||	GT:AD:DP:GQ:PL:SB
TcBrA4_Chr8	344815	.	T	G	5069.77	.	DP=113;ExcessHet=3.0103;MLEAC=2,0;MLEAF=1.00,0.00;RAW_MQ=118215.00;ANN=G|upstream_gene_variant|MODIFIER|kinesin%2C_putative|TcBrA4_0088400|transcript|TcBrA4_0088400-RA|protein_coding||c.-3251A>C|||||3251|,G|upstream_gene_variant|MODIFIER|hypothetical_protein%2C_conserved|TcBrA4_0088410|transcript|TcBrA4_0088410-RA|protein_coding||c.-1672A>C|||||1672|,G|upstream_gene_variant|MODIFIER|60S_ribosomal_protein_L19%2C_putative|TcBrA4_0088420|transcript|TcBrA4_0088420-RA|protein_coding||c.-449A>C|||||449|,G|downstream_gene_variant|MODIFIER|hypothetical_protein%2C_conserved|TcBrA4_0088430|transcript|TcBrA4_0088430-RA|protein_coding||c.*1A>C|||||1|,G|downstream_gene_variant|MODIFIER|hypothetical_protein|TcBrA4_0088440|transcript|TcBrA4_0088440-RA|protein_coding||c.*617A>C|||||617|,G|downstream_gene_variant|MODIFIER|60S_ribosomal_protein_L19%2C_putative_(fragment)|TcBrA4_0088450|transcript|TcBrA4_0088450-RA|protein_coding||c.*1259A>C|||||1259|,G|downstream_gene_variant|MODIFIER|hypothetical_protein%2C_conserved|TcBrA4_0088460|transcript|TcBrA4_0088460-RA|protein_coding||c.*2154A>C|||||2154|,G|downstream_gene_variant|MODIFIER|Present_in_the_outer_mitochondrial_membrane_proteome_35|TcBrA4_0088470|transcript|TcBrA4_0088470-RA|protein_coding||c.*4821A>C|||||4821|,G|intergenic_region|MODIFIER|60S_ribosomal_protein_L19%2C_putative-hypothetical_protein%2C_conserved|TcBrA4_0088420-TcBrA4_0088430|intergenic_region|TcBrA4_0088420-TcBrA4_0088430|||n.344815T>G||||||	GT:AD:DP:GQ:PGT:PID:PL:SB
TcBrA4_Chr8	344823	.	G	C	5259.77	.	DP=117;ExcessHet=3.0103;MLEAC=2,0;MLEAF=1.00,0.00;RAW_MQ=122661.00;ANN=C|missense_variant|MODERATE|hypothetical_protein%2C_conserved|TcBrA4_0088430|transcript|TcBrA4_0088430-RA|protein_coding|1/1|c.350C>G|p.Ser117Trp|350/357|350/357|117/118||,C|upstream_gene_variant|MODIFIER|kinesin%2C_putative|TcBrA4_0088400|transcript|TcBrA4_0088400-RA|protein_coding||c.-3259C>G|||||3259|,C|upstream_gene_variant|MODIFIER|hypothetical_protein%2C_conserved|TcBrA4_0088410|transcript|TcBrA4_0088410-RA|protein_coding||c.-1680C>G|||||1680|,C|upstream_gene_variant|MODIFIER|60S_ribosomal_protein_L19%2C_putative|TcBrA4_0088420|transcript|TcBrA4_0088420-RA|protein_coding||c.-457C>G|||||457|,C|downstream_gene_variant|MODIFIER|hypothetical_protein|TcBrA4_0088440|transcript|TcBrA4_0088440-RA|protein_coding||c.*609C>G|||||609|,C|downstream_gene_variant|MODIFIER|60S_ribosomal_protein_L19%2C_putative_(fragment)|TcBrA4_0088450|transcript|TcBrA4_0088450-RA|protein_coding||c.*1251C>G|||||1251|,C|downstream_gene_variant|MODIFIER|hypothetical_protein%2C_conserved|TcBrA4_0088460|transcript|TcBrA4_0088460-RA|protein_coding||c.*2146C>G|||||2146|,C|downstream_gene_variant|MODIFIER|Present_in_the_outer_mitochondrial_membrane_proteome_35|TcBrA4_0088470|transcript|TcBrA4_0088470-RA|protein_coding||c.*4813C>G|||||4813|	GT:AD:DP:GQ:PGT:PID:PL:SB
TcBrA4_Chr8	344942	.	C	T	4396.77	.	DP=129;ExcessHet=3.0103;MLEAC=2,0;MLEAF=1.00,0.00;RAW_MQ=159776.00;ANN=T|synonymous_variant|LOW|hypothetical_protein%2C_conserved|TcBrA4_0088430|transcript|TcBrA4_0088430-RA|protein_coding|1/1|c.231G>A|p.Glu77Glu|231/357|231/357|77/118||,T|upstream_gene_variant|MODIFIER|kinesin%2C_putative|TcBrA4_0088400|transcript|TcBrA4_0088400-RA|protein_coding||c.-3378G>A|||||3378|,T|upstream_gene_variant|MODIFIER|hypothetical_protein%2C_conserved|TcBrA4_0088410|transcript|TcBrA4_0088410-RA|protein_coding||c.-1799G>A|||||1799|,T|upstream_gene_variant|MODIFIER|60S_ribosomal_protein_L19%2C_putative|TcBrA4_0088420|transcript|TcBrA4_0088420-RA|protein_coding||c.-576G>A|||||576|,T|downstream_gene_variant|MODIFIER|hypothetical_protein|TcBrA4_0088440|transcript|TcBrA4_0088440-RA|protein_coding||c.*490G>A|||||490|,T|downstream_gene_variant|MODIFIER|60S_ribosomal_protein_L19%2C_putative_(fragment)|TcBrA4_0088450|transcript|TcBrA4_0088450-RA|protein_coding||c.*1132G>A|||||1132|,T|downstream_gene_variant|MODIFIER|hypothetical_protein%2C_conserved|TcBrA4_0088460|transcript|TcBrA4_0088460-RA|protein_coding||c.*2027G>A|||||2027|,T|downstream_gene_variant|MODIFIER|Present_in_the_outer_mitochondrial_membrane_proteome_35|TcBrA4_0088470|transcript|TcBrA4_0088470-RA|protein_coding||c.*4694G>A|||||4694|	GT:AD:DP:GQ:PL:SB
TcBrA4_Chr8	344984	.	C	T	4440.77	.	DP=133;ExcessHet=3.0103;MLEAC=2,0;MLEAF=1.00,0.00;RAW_MQ=164496.00;ANN=T|synonymous_variant|LOW|hypothetical_protein%2C_conserved|TcBrA4_0088430|transcript|TcBrA4_0088430-RA|protein_coding|1/1|c.189G>A|p.Arg63Arg|189/357|189/357|63/118||,T|upstream_gene_variant|MODIFIER|kinesin%2C_putative|TcBrA4_0088400|transcript|TcBrA4_0088400-RA|protein_coding||c.-3420G>A|||||3420|,T|upstream_gene_variant|MODIFIER|hypothetical_protein%2C_conserved|TcBrA4_0088410|transcript|TcBrA4_0088410-RA|protein_coding||c.-1841G>A|||||1841|,T|upstream_gene_variant|MODIFIER|60S_ribosomal_protein_L19%2C_putative|TcBrA4_0088420|transcript|TcBrA4_0088420-RA|protein_coding||c.-618G>A|||||618|,T|downstream_gene_variant|MODIFIER|hypothetical_protein|TcBrA4_0088440|transcript|TcBrA4_0088440-RA|protein_coding||c.*448G>A|||||448|,T|downstream_gene_variant|MODIFIER|60S_ribosomal_protein_L19%2C_putative_(fragment)|TcBrA4_0088450|transcript|TcBrA4_0088450-RA|protein_coding||c.*1090G>A|||||1090|,T|downstream_gene_variant|MODIFIER|hypothetical_protein%2C_conserved|TcBrA4_0088460|transcript|TcBrA4_0088460-RA|protein_coding||c.*1985G>A|||||1985|,T|downstream_gene_variant|MODIFIER|Present_in_the_outer_mitochondrial_membrane_proteome_35|TcBrA4_0088470|transcript|TcBrA4_0088470-RA|protein_coding||c.*4652G>A|||||4652|	GT:AD:DP:GQ:PL:SB
TcBrA4_Chr8	345032	.	T	C	5506.77	.	DP=124;ExcessHet=3.0103;MLEAC=2,0;MLEAF=1.00,0.00;RAW_MQ=157046.00;ANN=C|synonymous_variant|LOW|hypothetical_protein%2C_conserved|TcBrA4_0088430|transcript|TcBrA4_0088430-RA|protein_coding|1/1|c.141A>G|p.Gln47Gln|141/357|141/357|47/118||,C|upstream_gene_variant|MODIFIER|kinesin%2C_putative|TcBrA4_0088400|transcript|TcBrA4_0088400-RA|protein_coding||c.-3468A>G|||||3468|,C|upstream_gene_variant|MODIFIER|hypothetical_protein%2C_conserved|TcBrA4_0088410|transcript|TcBrA4_0088410-RA|protein_coding||c.-1889A>G|||||1889|,C|upstream_gene_variant|MODIFIER|60S_ribosomal_protein_L19%2C_putative|TcBrA4_0088420|transcript|TcBrA4_0088420-RA|protein_coding||c.-666A>G|||||666|,C|downstream_gene_variant|MODIFIER|hypothetical_protein|TcBrA4_0088440|transcript|TcBrA4_0088440-RA|protein_coding||c.*400A>G|||||400|,C|downstream_gene_variant|MODIFIER|60S_ribosomal_protein_L19%2C_putative_(fragment)|TcBrA4_0088450|transcript|TcBrA4_0088450-RA|protein_coding||c.*1042A>G|||||1042|,C|downstream_gene_variant|MODIFIER|hypothetical_protein%2C_conserved|TcBrA4_0088460|transcript|TcBrA4_0088460-RA|protein_coding||c.*1937A>G|||||1937|,C|downstream_gene_variant|MODIFIER|Present_in_the_outer_mitochondrial_membrane_proteome_35|TcBrA4_0088470|transcript|TcBrA4_0088470-RA|protein_coding||c.*4604A>G|||||4604|	GT:AD:DP:GQ:PGT:PID:PL:SB
TcBrA4_Chr8	345036	.	T	C	5406.77	.	DP=119;ExcessHet=3.0103;MLEAC=2,0;MLEAF=1.00,0.00;RAW_MQ=150766.00;ANN=C|missense_variant|MODERATE|hypothetical_protein%2C_conserved|TcBrA4_0088430|transcript|TcBrA4_0088430-RA|protein_coding|1/1|c.137A>G|p.His46Arg|137/357|137/357|46/118||,C|upstream_gene_variant|MODIFIER|kinesin%2C_putative|TcBrA4_0088400|transcript|TcBrA4_0088400-RA|protein_coding||c.-3472A>G|||||3472|,C|upstream_gene_variant|MODIFIER|hypothetical_protein%2C_conserved|TcBrA4_0088410|transcript|TcBrA4_0088410-RA|protein_coding||c.-1893A>G|||||1893|,C|upstream_gene_variant|MODIFIER|60S_ribosomal_protein_L19%2C_putative|TcBrA4_0088420|transcript|TcBrA4_0088420-RA|protein_coding||c.-670A>G|||||670|,C|downstream_gene_variant|MODIFIER|hypothetical_protein|TcBrA4_0088440|transcript|TcBrA4_0088440-RA|protein_coding||c.*396A>G|||||396|,C|downstream_gene_variant|MODIFIER|60S_ribosomal_protein_L19%2C_putative_(fragment)|TcBrA4_0088450|transcript|TcBrA4_0088450-RA|protein_coding||c.*1038A>G|||||1038|,C|downstream_gene_variant|MODIFIER|hypothetical_protein%2C_conserved|TcBrA4_0088460|transcript|TcBrA4_0088460-RA|protein_coding||c.*1933A>G|||||1933|,C|downstream_gene_variant|MODIFIER|Present_in_the_outer_mitochondrial_membrane_proteome_35|TcBrA4_0088470|transcript|TcBrA4_0088470-RA|protein_coding||c.*4600A>G|||||4600|	GT:AD:DP:GQ:PGT:PID:PL:SB
TcBrA4_Chr8	345059	.	C	T	3968.77	.	DP=112;ExcessHet=3.0103;MLEAC=2,0;MLEAF=1.00,0.00;RAW_MQ=145085.00;ANN=T|synonymous_variant|LOW|hypothetical_protein%2C_conserved|TcBrA4_0088430|transcript|TcBrA4_0088430-RA|protein_coding|1/1|c.114G>A|p.Lys38Lys|114/357|114/357|38/118||,T|upstream_gene_variant|MODIFIER|kinesin%2C_putative|TcBrA4_0088400|transcript|TcBrA4_0088400-RA|protein_coding||c.-3495G>A|||||3495|,T|upstream_gene_variant|MODIFIER|hypothetical_protein%2C_conserved|TcBrA4_0088410|transcript|TcBrA4_0088410-RA|protein_coding||c.-1916G>A|||||1916|,T|upstream_gene_variant|MODIFIER|60S_ribosomal_protein_L19%2C_putative|TcBrA4_0088420|transcript|TcBrA4_0088420-RA|protein_coding||c.-693G>A|||||693|,T|downstream_gene_variant|MODIFIER|hypothetical_protein|TcBrA4_0088440|transcript|TcBrA4_0088440-RA|protein_coding||c.*373G>A|||||373|,T|downstream_gene_variant|MODIFIER|60S_ribosomal_protein_L19%2C_putative_(fragment)|TcBrA4_0088450|transcript|TcBrA4_0088450-RA|protein_coding||c.*1015G>A|||||1015|,T|downstream_gene_variant|MODIFIER|hypothetical_protein%2C_conserved|TcBrA4_0088460|transcript|TcBrA4_0088460-RA|protein_coding||c.*1910G>A|||||1910|,T|downstream_gene_variant|MODIFIER|Present_in_the_outer_mitochondrial_membrane_proteome_35|TcBrA4_0088470|transcript|TcBrA4_0088470-RA|protein_coding||c.*4577G>A|||||4577|	GT:AD:DP:GQ:PL:SB
TcBrA4_Chr8	345158	.	A	C	3089.77	.	DP=74;ExcessHet=3.0103;MLEAC=2,0;MLEAF=1.00,0.00;RAW_MQ=93016.00;ANN=C|synonymous_variant|LOW|hypothetical_protein%2C_conserved|TcBrA4_0088430|transcript|TcBrA4_0088430-RA|protein_coding|1/1|c.15T>G|p.Thr5Thr|15/357|15/357|5/118||,C|upstream_gene_variant|MODIFIER|kinesin%2C_putative|TcBrA4_0088400|transcript|TcBrA4_0088400-RA|protein_coding||c.-3594T>G|||||3594|,C|upstream_gene_variant|MODIFIER|hypothetical_protein%2C_conserved|TcBrA4_0088410|transcript|TcBrA4_0088410-RA|protein_coding||c.-2015T>G|||||2015|,C|upstream_gene_variant|MODIFIER|60S_ribosomal_protein_L19%2C_putative|TcBrA4_0088420|transcript|TcBrA4_0088420-RA|protein_coding||c.-792T>G|||||792|,C|downstream_gene_variant|MODIFIER|hypothetical_protein|TcBrA4_0088440|transcript|TcBrA4_0088440-RA|protein_coding||c.*274T>G|||||274|,C|downstream_gene_variant|MODIFIER|60S_ribosomal_protein_L19%2C_putative_(fragment)|TcBrA4_0088450|transcript|TcBrA4_0088450-RA|protein_coding||c.*916T>G|||||916|,C|downstream_gene_variant|MODIFIER|hypothetical_protein%2C_conserved|TcBrA4_0088460|transcript|TcBrA4_0088460-RA|protein_coding||c.*1811T>G|||||1811|,C|downstream_gene_variant|MODIFIER|Present_in_the_outer_mitochondrial_membrane_proteome_35|TcBrA4_0088470|transcript|TcBrA4_0088470-RA|protein_coding||c.*4478T>G|||||4478|	GT:AD:DP:GQ:PGT:PID:PL:SB
TcBrA4_Chr8	345178	.	G	C	2520.77	.	DP=58;ExcessHet=3.0103;MLEAC=2,0;MLEAF=1.00,0.00;RAW_MQ=70371.00;ANN=C|upstream_gene_variant|MODIFIER|kinesin%2C_putative|TcBrA4_0088400|transcript|TcBrA4_0088400-RA|protein_coding||c.-3614C>G|||||3614|,C|upstream_gene_variant|MODIFIER|hypothetical_protein%2C_conserved|TcBrA4_0088410|transcript|TcBrA4_0088410-RA|protein_coding||c.-2035C>G|||||2035|,C|upstream_gene_variant|MODIFIER|60S_ribosomal_protein_L19%2C_putative|TcBrA4_0088420|transcript|TcBrA4_0088420-RA|protein_coding||c.-812C>G|||||812|,C|upstream_gene_variant|MODIFIER|hypothetical_protein%2C_conserved|TcBrA4_0088430|transcript|TcBrA4_0088430-RA|protein_coding||c.-6C>G|||||6|,C|downstream_gene_variant|MODIFIER|hypothetical_protein|TcBrA4_0088440|transcript|TcBrA4_0088440-RA|protein_coding||c.*254C>G|||||254|,C|downstream_gene_variant|MODIFIER|60S_ribosomal_protein_L19%2C_putative_(fragment)|TcBrA4_0088450|transcript|TcBrA4_0088450-RA|protein_coding||c.*896C>G|||||896|,C|downstream_gene_variant|MODIFIER|hypothetical_protein%2C_conserved|TcBrA4_0088460|transcript|TcBrA4_0088460-RA|protein_coding||c.*1791C>G|||||1791|,C|downstream_gene_variant|MODIFIER|Present_in_the_outer_mitochondrial_membrane_proteome_35|TcBrA4_0088470|transcript|TcBrA4_0088470-RA|protein_coding||c.*4458C>G|||||4458|,C|intergenic_region|MODIFIER|hypothetical_protein%2C_conserved-hypothetical_protein|TcBrA4_0088430-TcBrA4_0088440|intergenic_region|TcBrA4_0088430-TcBrA4_0088440|||n.345178G>C||||||	GT:AD:DP:GQ:PGT:PID:PL:SB
TcBrA4_Chr8	345227	.	C	A	889.77	.	DP=27;ExcessHet=3.0103;MLEAC=2,0;MLEAF=1.00,0.00;RAW_MQ=25697.00;ANN=A|upstream_gene_variant|MODIFIER|kinesin%2C_putative|TcBrA4_0088400|transcript|TcBrA4_0088400-RA|protein_coding||c.-3663G>T|||||3663|,A|upstream_gene_variant|MODIFIER|hypothetical_protein%2C_conserved|TcBrA4_0088410|transcript|TcBrA4_0088410-RA|protein_coding||c.-2084G>T|||||2084|,A|upstream_gene_variant|MODIFIER|60S_ribosomal_protein_L19%2C_putative|TcBrA4_0088420|transcript|TcBrA4_0088420-RA|protein_coding||c.-861G>T|||||861|,A|upstream_gene_variant|MODIFIER|hypothetical_protein%2C_conserved|TcBrA4_0088430|transcript|TcBrA4_0088430-RA|protein_coding||c.-55G>T|||||55|,A|downstream_gene_variant|MODIFIER|hypothetical_protein|TcBrA4_0088440|transcript|TcBrA4_0088440-RA|protein_coding||c.*205G>T|||||205|,A|downstream_gene_variant|MODIFIER|60S_ribosomal_protein_L19%2C_putative_(fragment)|TcBrA4_0088450|transcript|TcBrA4_0088450-RA|protein_coding||c.*847G>T|||||847|,A|downstream_gene_variant|MODIFIER|hypothetical_protein%2C_conserved|TcBrA4_0088460|transcript|TcBrA4_0088460-RA|protein_coding||c.*1742G>T|||||1742|,A|downstream_gene_variant|MODIFIER|Present_in_the_outer_mitochondrial_membrane_proteome_35|TcBrA4_0088470|transcript|TcBrA4_0088470-RA|protein_coding||c.*4409G>T|||||4409|,A|intergenic_region|MODIFIER|hypothetical_protein%2C_conserved-hypothetical_protein|TcBrA4_0088430-TcBrA4_0088440|intergenic_region|TcBrA4_0088430-TcBrA4_0088440|||n.345227C>A||||||	GT:AD:DP:GQ:PL:SB
TcBrA4_Chr8	345347	.	G	A	413.77	.	DP=10;ExcessHet=3.0103;MLEAC=2,0;MLEAF=1.00,0.00;RAW_MQ=6455.00;ANN=A|upstream_gene_variant|MODIFIER|kinesin%2C_putative|TcBrA4_0088400|transcript|TcBrA4_0088400-RA|protein_coding||c.-3783C>T|||||3783|,A|upstream_gene_variant|MODIFIER|hypothetical_protein%2C_conserved|TcBrA4_0088410|transcript|TcBrA4_0088410-RA|protein_coding||c.-2204C>T|||||2204|,A|upstream_gene_variant|MODIFIER|60S_ribosomal_protein_L19%2C_putative|TcBrA4_0088420|transcript|TcBrA4_0088420-RA|protein_coding||c.-981C>T|||||981|,A|upstream_gene_variant|MODIFIER|hypothetical_protein%2C_conserved|TcBrA4_0088430|transcript|TcBrA4_0088430-RA|protein_coding||c.-175C>T|||||175|,A|downstream_gene_variant|MODIFIER|hypothetical_protein|TcBrA4_0088440|transcript|TcBrA4_0088440-RA|protein_coding||c.*85C>T|||||85|,A|downstream_gene_variant|MODIFIER|60S_ribosomal_protein_L19%2C_putative_(fragment)|TcBrA4_0088450|transcript|TcBrA4_0088450-RA|protein_coding||c.*727C>T|||||727|,A|downstream_gene_variant|MODIFIER|hypothetical_protein%2C_conserved|TcBrA4_0088460|transcript|TcBrA4_0088460-RA|protein_coding||c.*1622C>T|||||1622|,A|downstream_gene_variant|MODIFIER|Present_in_the_outer_mitochondrial_membrane_proteome_35|TcBrA4_0088470|transcript|TcBrA4_0088470-RA|protein_coding||c.*4289C>T|||||4289|,A|intergenic_region|MODIFIER|hypothetical_protein%2C_conserved-hypothetical_protein|TcBrA4_0088430-TcBrA4_0088440|intergenic_region|TcBrA4_0088430-TcBrA4_0088440|||n.345347G>A||||||	GT:AD:DP:GQ:PGT:PID:PL:SB
TcBrA4_Chr8	345350	.	A	G	413.77	.	DP=10;ExcessHet=3.0103;MLEAC=2,0;MLEAF=1.00,0.00;RAW_MQ=6455.00;ANN=G|upstream_gene_variant|MODIFIER|kinesin%2C_putative|TcBrA4_0088400|transcript|TcBrA4_0088400-RA|protein_coding||c.-3786T>C|||||3786|,G|upstream_gene_variant|MODIFIER|hypothetical_protein%2C_conserved|TcBrA4_0088410|transcript|TcBrA4_0088410-RA|protein_coding||c.-2207T>C|||||2207|,G|upstream_gene_variant|MODIFIER|60S_ribosomal_protein_L19%2C_putative|TcBrA4_0088420|transcript|TcBrA4_0088420-RA|protein_coding||c.-984T>C|||||984|,G|upstream_gene_variant|MODIFIER|hypothetical_protein%2C_conserved|TcBrA4_0088430|transcript|TcBrA4_0088430-RA|protein_coding||c.-178T>C|||||178|,G|downstream_gene_variant|MODIFIER|hypothetical_protein|TcBrA4_0088440|transcript|TcBrA4_0088440-RA|protein_coding||c.*82T>C|||||82|,G|downstream_gene_variant|MODIFIER|60S_ribosomal_protein_L19%2C_putative_(fragment)|TcBrA4_0088450|transcript|TcBrA4_0088450-RA|protein_coding||c.*724T>C|||||724|,G|downstream_gene_variant|MODIFIER|hypothetical_protein%2C_conserved|TcBrA4_0088460|transcript|TcBrA4_0088460-RA|protein_coding||c.*1619T>C|||||1619|,G|downstream_gene_variant|MODIFIER|Present_in_the_outer_mitochondrial_membrane_proteome_35|TcBrA4_0088470|transcript|TcBrA4_0088470-RA|protein_coding||c.*4286T>C|||||4286|,G|intergenic_region|MODIFIER|hypothetical_protein%2C_conserved-hypothetical_protein|TcBrA4_0088430-TcBrA4_0088440|intergenic_region|TcBrA4_0088430-TcBrA4_0088440|||n.345350A>G||||||	GT:AD:DP:GQ:PGT:PID:PL:SB
TcBrA4_Chr8	345395	.	C	CA	240.73	.	DP=11;ExcessHet=3.0103;MLEAC=2,0;MLEAF=1.00,0.00;RAW_MQ=12667.00;ANN=CA|upstream_gene_variant|MODIFIER|kinesin%2C_putative|TcBrA4_0088400|transcript|TcBrA4_0088400-RA|protein_coding||c.-3832_-3831insT|||||3832|,CA|upstream_gene_variant|MODIFIER|hypothetical_protein%2C_conserved|TcBrA4_0088410|transcript|TcBrA4_0088410-RA|protein_coding||c.-2253_-2252insT|||||2253|,CA|upstream_gene_variant|MODIFIER|60S_ribosomal_protein_L19%2C_putative|TcBrA4_0088420|transcript|TcBrA4_0088420-RA|protein_coding||c.-1030_-1029insT|||||1030|,CA|upstream_gene_variant|MODIFIER|hypothetical_protein%2C_conserved|TcBrA4_0088430|transcript|TcBrA4_0088430-RA|protein_coding||c.-224_-223insT|||||224|,CA|downstream_gene_variant|MODIFIER|hypothetical_protein|TcBrA4_0088440|transcript|TcBrA4_0088440-RA|protein_coding||c.*36_*37insT|||||36|,CA|downstream_gene_variant|MODIFIER|60S_ribosomal_protein_L19%2C_putative_(fragment)|TcBrA4_0088450|transcript|TcBrA4_0088450-RA|protein_coding||c.*678_*679insT|||||678|,CA|downstream_gene_variant|MODIFIER|hypothetical_protein%2C_conserved|TcBrA4_0088460|transcript|TcBrA4_0088460-RA|protein_coding||c.*1573_*1574insT|||||1573|,CA|downstream_gene_variant|MODIFIER|Present_in_the_outer_mitochondrial_membrane_proteome_35|TcBrA4_0088470|transcript|TcBrA4_0088470-RA|protein_coding||c.*4240_*4241insT|||||4240|,CA|intergenic_region|MODIFIER|hypothetical_protein%2C_conserved-hypothetical_protein|TcBrA4_0088430-TcBrA4_0088440|intergenic_region|TcBrA4_0088430-TcBrA4_0088440|||n.345395_345396insA||||||	GT:AD:DP:GQ:PL:SB
TcBrA4_Chr8	346480	.	C	A	2732.77	.	DP=62;ExcessHet=3.0103;MLEAC=2,0;MLEAF=1.00,0.00;RAW_MQ=78435.00;ANN=A|upstream_gene_variant|MODIFIER|kinesin%2C_putative|TcBrA4_0088400|transcript|TcBrA4_0088400-RA|protein_coding||c.-4916G>T|||||4916|,A|upstream_gene_variant|MODIFIER|hypothetical_protein%2C_conserved|TcBrA4_0088410|transcript|TcBrA4_0088410-RA|protein_coding||c.-3337G>T|||||3337|,A|upstream_gene_variant|MODIFIER|60S_ribosomal_protein_L19%2C_putative|TcBrA4_0088420|transcript|TcBrA4_0088420-RA|protein_coding||c.-2114G>T|||||2114|,A|upstream_gene_variant|MODIFIER|hypothetical_protein%2C_conserved|TcBrA4_0088430|transcript|TcBrA4_0088430-RA|protein_coding||c.-1308G>T|||||1308|,A|upstream_gene_variant|MODIFIER|hypothetical_protein|TcBrA4_0088440|transcript|TcBrA4_0088440-RA|protein_coding||c.-443G>T|||||443|,A|upstream_gene_variant|MODIFIER|60S_ribosomal_protein_L19%2C_putative_(fragment)|TcBrA4_0088450|transcript|TcBrA4_0088450-RA|protein_coding||c.-29G>T|||||29|,A|downstream_gene_variant|MODIFIER|hypothetical_protein%2C_conserved|TcBrA4_0088460|transcript|TcBrA4_0088460-RA|protein_coding||c.*489G>T|||||489|,A|downstream_gene_variant|MODIFIER|Present_in_the_outer_mitochondrial_membrane_proteome_35|TcBrA4_0088470|transcript|TcBrA4_0088470-RA|protein_coding||c.*3156G>T|||||3156|,A|intergenic_region|MODIFIER|60S_ribosomal_protein_L19%2C_putative_(fragment)-hypothetical_protein%2C_conserved|TcBrA4_0088450-TcBrA4_0088460|intergenic_region|TcBrA4_0088450-TcBrA4_0088460|||n.346480C>A||||||	GT:AD:DP:GQ:PGT:PID:PL:SB
TcBrA4_Chr8	346791	.	C	T	511.77	.	DP=10;ExcessHet=3.0103;MLEAC=2,0;MLEAF=1.00,0.00;RAW_MQ=5525.00;ANN=T|upstream_gene_variant|MODIFIER|hypothetical_protein%2C_conserved|TcBrA4_0088410|transcript|TcBrA4_0088410-RA|protein_coding||c.-3648G>A|||||3648|,T|upstream_gene_variant|MODIFIER|60S_ribosomal_protein_L19%2C_putative|TcBrA4_0088420|transcript|TcBrA4_0088420-RA|protein_coding||c.-2425G>A|||||2425|,T|upstream_gene_variant|MODIFIER|hypothetical_protein%2C_conserved|TcBrA4_0088430|transcript|TcBrA4_0088430-RA|protein_coding||c.-1619G>A|||||1619|,T|upstream_gene_variant|MODIFIER|hypothetical_protein|TcBrA4_0088440|transcript|TcBrA4_0088440-RA|protein_coding||c.-754G>A|||||754|,T|upstream_gene_variant|MODIFIER|60S_ribosomal_protein_L19%2C_putative_(fragment)|TcBrA4_0088450|transcript|TcBrA4_0088450-RA|protein_coding||c.-340G>A|||||340|,T|downstream_gene_variant|MODIFIER|hypothetical_protein%2C_conserved|TcBrA4_0088460|transcript|TcBrA4_0088460-RA|protein_coding||c.*178G>A|||||178|,T|downstream_gene_variant|MODIFIER|Present_in_the_outer_mitochondrial_membrane_proteome_35|TcBrA4_0088470|transcript|TcBrA4_0088470-RA|protein_coding||c.*2845G>A|||||2845|,T|intergenic_region|MODIFIER|60S_ribosomal_protein_L19%2C_putative_(fragment)-hypothetical_protein%2C_conserved|TcBrA4_0088450-TcBrA4_0088460|intergenic_region|TcBrA4_0088450-TcBrA4_0088460|||n.346791C>T||||||	GT:AD:DP:GQ:PGT:PID:PL:SB
TcBrA4_Chr8	346798	.	G	A	736.77	.	DP=16;ExcessHet=3.0103;MLEAC=2,0;MLEAF=1.00,0.00;RAW_MQ=9911.00;ANN=A|upstream_gene_variant|MODIFIER|hypothetical_protein%2C_conserved|TcBrA4_0088410|transcript|TcBrA4_0088410-RA|protein_coding||c.-3655C>T|||||3655|,A|upstream_gene_variant|MODIFIER|60S_ribosomal_protein_L19%2C_putative|TcBrA4_0088420|transcript|TcBrA4_0088420-RA|protein_coding||c.-2432C>T|||||2432|,A|upstream_gene_variant|MODIFIER|hypothetical_protein%2C_conserved|TcBrA4_0088430|transcript|TcBrA4_0088430-RA|protein_coding||c.-1626C>T|||||1626|,A|upstream_gene_variant|MODIFIER|hypothetical_protein|TcBrA4_0088440|transcript|TcBrA4_0088440-RA|protein_coding||c.-761C>T|||||761|,A|upstream_gene_variant|MODIFIER|60S_ribosomal_protein_L19%2C_putative_(fragment)|TcBrA4_0088450|transcript|TcBrA4_0088450-RA|protein_coding||c.-347C>T|||||347|,A|downstream_gene_variant|MODIFIER|hypothetical_protein%2C_conserved|TcBrA4_0088460|transcript|TcBrA4_0088460-RA|protein_coding||c.*171C>T|||||171|,A|downstream_gene_variant|MODIFIER|Present_in_the_outer_mitochondrial_membrane_proteome_35|TcBrA4_0088470|transcript|TcBrA4_0088470-RA|protein_coding||c.*2838C>T|||||2838|,A|intergenic_region|MODIFIER|60S_ribosomal_protein_L19%2C_putative_(fragment)-hypothetical_protein%2C_conserved|TcBrA4_0088450-TcBrA4_0088460|intergenic_region|TcBrA4_0088450-TcBrA4_0088460|||n.346798G>A||||||	GT:AD:DP:GQ:PGT:PID:PL:SB
TcBrA4_Chr8	346801	.	A	C	781.77	.	DP=17;ExcessHet=3.0103;MLEAC=2,0;MLEAF=1.00,0.00;RAW_MQ=10487.00;ANN=C|upstream_gene_variant|MODIFIER|hypothetical_protein%2C_conserved|TcBrA4_0088410|transcript|TcBrA4_0088410-RA|protein_coding||c.-3658T>G|||||3658|,C|upstream_gene_variant|MODIFIER|60S_ribosomal_protein_L19%2C_putative|TcBrA4_0088420|transcript|TcBrA4_0088420-RA|protein_coding||c.-2435T>G|||||2435|,C|upstream_gene_variant|MODIFIER|hypothetical_protein%2C_conserved|TcBrA4_0088430|transcript|TcBrA4_0088430-RA|protein_coding||c.-1629T>G|||||1629|,C|upstream_gene_variant|MODIFIER|hypothetical_protein|TcBrA4_0088440|transcript|TcBrA4_0088440-RA|protein_coding||c.-764T>G|||||764|,C|upstream_gene_variant|MODIFIER|60S_ribosomal_protein_L19%2C_putative_(fragment)|TcBrA4_0088450|transcript|TcBrA4_0088450-RA|protein_coding||c.-350T>G|||||350|,C|downstream_gene_variant|MODIFIER|hypothetical_protein%2C_conserved|TcBrA4_0088460|transcript|TcBrA4_0088460-RA|protein_coding||c.*168T>G|||||168|,C|downstream_gene_variant|MODIFIER|Present_in_the_outer_mitochondrial_membrane_proteome_35|TcBrA4_0088470|transcript|TcBrA4_0088470-RA|protein_coding||c.*2835T>G|||||2835|,C|intergenic_region|MODIFIER|60S_ribosomal_protein_L19%2C_putative_(fragment)-hypothetical_protein%2C_conserved|TcBrA4_0088450-TcBrA4_0088460|intergenic_region|TcBrA4_0088450-TcBrA4_0088460|||n.346801A>C||||||	GT:AD:DP:GQ:PGT:PID:PL:SB
TcBrA4_Chr8	346805	.	C	T	781.77	.	DP=18;ExcessHet=3.0103;MLEAC=2,0;MLEAF=1.00,0.00;RAW_MQ=11016.00;ANN=T|upstream_gene_variant|MODIFIER|hypothetical_protein%2C_conserved|TcBrA4_0088410|transcript|TcBrA4_0088410-RA|protein_coding||c.-3662G>A|||||3662|,T|upstream_gene_variant|MODIFIER|60S_ribosomal_protein_L19%2C_putative|TcBrA4_0088420|transcript|TcBrA4_0088420-RA|protein_coding||c.-2439G>A|||||2439|,T|upstream_gene_variant|MODIFIER|hypothetical_protein%2C_conserved|TcBrA4_0088430|transcript|TcBrA4_0088430-RA|protein_coding||c.-1633G>A|||||1633|,T|upstream_gene_variant|MODIFIER|hypothetical_protein|TcBrA4_0088440|transcript|TcBrA4_0088440-RA|protein_coding||c.-768G>A|||||768|,T|upstream_gene_variant|MODIFIER|60S_ribosomal_protein_L19%2C_putative_(fragment)|TcBrA4_0088450|transcript|TcBrA4_0088450-RA|protein_coding||c.-354G>A|||||354|,T|downstream_gene_variant|MODIFIER|hypothetical_protein%2C_conserved|TcBrA4_0088460|transcript|TcBrA4_0088460-RA|protein_coding||c.*164G>A|||||164|,T|downstream_gene_variant|MODIFIER|Present_in_the_outer_mitochondrial_membrane_proteome_35|TcBrA4_0088470|transcript|TcBrA4_0088470-RA|protein_coding||c.*2831G>A|||||2831|,T|intergenic_region|MODIFIER|60S_ribosomal_protein_L19%2C_putative_(fragment)-hypothetical_protein%2C_conserved|TcBrA4_0088450-TcBrA4_0088460|intergenic_region|TcBrA4_0088450-TcBrA4_0088460|||n.346805C>T||||||	GT:AD:DP:GQ:PGT:PID:PL:SB
TcBrA4_Chr8	346813	.	T	C	871.77	.	DP=20;ExcessHet=3.0103;MLEAC=2,0;MLEAF=1.00,0.00;RAW_MQ=12121.00;ANN=C|upstream_gene_variant|MODIFIER|hypothetical_protein%2C_conserved|TcBrA4_0088410|transcript|TcBrA4_0088410-RA|protein_coding||c.-3670A>G|||||3670|,C|upstream_gene_variant|MODIFIER|60S_ribosomal_protein_L19%2C_putative|TcBrA4_0088420|transcript|TcBrA4_0088420-RA|protein_coding||c.-2447A>G|||||2447|,C|upstream_gene_variant|MODIFIER|hypothetical_protein%2C_conserved|TcBrA4_0088430|transcript|TcBrA4_0088430-RA|protein_coding||c.-1641A>G|||||1641|,C|upstream_gene_variant|MODIFIER|hypothetical_protein|TcBrA4_0088440|transcript|TcBrA4_0088440-RA|protein_coding||c.-776A>G|||||776|,C|upstream_gene_variant|MODIFIER|60S_ribosomal_protein_L19%2C_putative_(fragment)|TcBrA4_0088450|transcript|TcBrA4_0088450-RA|protein_coding||c.-362A>G|||||362|,C|downstream_gene_variant|MODIFIER|hypothetical_protein%2C_conserved|TcBrA4_0088460|transcript|TcBrA4_0088460-RA|protein_coding||c.*156A>G|||||156|,C|downstream_gene_variant|MODIFIER|Present_in_the_outer_mitochondrial_membrane_proteome_35|TcBrA4_0088470|transcript|TcBrA4_0088470-RA|protein_coding||c.*2823A>G|||||2823|,C|intergenic_region|MODIFIER|60S_ribosomal_protein_L19%2C_putative_(fragment)-hypothetical_protein%2C_conserved|TcBrA4_0088450-TcBrA4_0088460|intergenic_region|TcBrA4_0088450-TcBrA4_0088460|||n.346813T>C||||||	GT:AD:DP:GQ:PGT:PID:PL:SB
TcBrA4_Chr8	346824	.	T	C	1186.77	.	DP=27;ExcessHet=3.0103;MLEAC=2,0;MLEAF=1.00,0.00;RAW_MQ=19342.00;ANN=C|upstream_gene_variant|MODIFIER|hypothetical_protein%2C_conserved|TcBrA4_0088410|transcript|TcBrA4_0088410-RA|protein_coding||c.-3681A>G|||||3681|,C|upstream_gene_variant|MODIFIER|60S_ribosomal_protein_L19%2C_putative|TcBrA4_0088420|transcript|TcBrA4_0088420-RA|protein_coding||c.-2458A>G|||||2458|,C|upstream_gene_variant|MODIFIER|hypothetical_protein%2C_conserved|TcBrA4_0088430|transcript|TcBrA4_0088430-RA|protein_coding||c.-1652A>G|||||1652|,C|upstream_gene_variant|MODIFIER|hypothetical_protein|TcBrA4_0088440|transcript|TcBrA4_0088440-RA|protein_coding||c.-787A>G|||||787|,C|upstream_gene_variant|MODIFIER|60S_ribosomal_protein_L19%2C_putative_(fragment)|TcBrA4_0088450|transcript|TcBrA4_0088450-RA|protein_coding||c.-373A>G|||||373|,C|downstream_gene_variant|MODIFIER|hypothetical_protein%2C_conserved|TcBrA4_0088460|transcript|TcBrA4_0088460-RA|protein_coding||c.*145A>G|||||145|,C|downstream_gene_variant|MODIFIER|Present_in_the_outer_mitochondrial_membrane_proteome_35|TcBrA4_0088470|transcript|TcBrA4_0088470-RA|protein_coding||c.*2812A>G|||||2812|,C|intergenic_region|MODIFIER|60S_ribosomal_protein_L19%2C_putative_(fragment)-hypothetical_protein%2C_conserved|TcBrA4_0088450-TcBrA4_0088460|intergenic_region|TcBrA4_0088450-TcBrA4_0088460|||n.346824T>C||||||	GT:AD:DP:GQ:PGT:PID:PL:SB
TcBrA4_Chr8	346827	.	C	CA	1210.73	.	DP=28;ExcessHet=3.0103;MLEAC=2,0;MLEAF=1.00,0.00;RAW_MQ=20942.00;ANN=CA|upstream_gene_variant|MODIFIER|hypothetical_protein%2C_conserved|TcBrA4_0088410|transcript|TcBrA4_0088410-RA|protein_coding||c.-3685_-3684insT|||||3685|,CA|upstream_gene_variant|MODIFIER|60S_ribosomal_protein_L19%2C_putative|TcBrA4_0088420|transcript|TcBrA4_0088420-RA|protein_coding||c.-2462_-2461insT|||||2462|,CA|upstream_gene_variant|MODIFIER|hypothetical_protein%2C_conserved|TcBrA4_0088430|transcript|TcBrA4_0088430-RA|protein_coding||c.-1656_-1655insT|||||1656|,CA|upstream_gene_variant|MODIFIER|hypothetical_protein|TcBrA4_0088440|transcript|TcBrA4_0088440-RA|protein_coding||c.-791_-790insT|||||791|,CA|upstream_gene_variant|MODIFIER|60S_ribosomal_protein_L19%2C_putative_(fragment)|TcBrA4_0088450|transcript|TcBrA4_0088450-RA|protein_coding||c.-377_-376insT|||||377|,CA|downstream_gene_variant|MODIFIER|hypothetical_protein%2C_conserved|TcBrA4_0088460|transcript|TcBrA4_0088460-RA|protein_coding||c.*141_*142insT|||||141|,CA|downstream_gene_variant|MODIFIER|Present_in_the_outer_mitochondrial_membrane_proteome_35|TcBrA4_0088470|transcript|TcBrA4_0088470-RA|protein_coding||c.*2808_*2809insT|||||2808|,CA|intergenic_region|MODIFIER|60S_ribosomal_protein_L19%2C_putative_(fragment)-hypothetical_protein%2C_conserved|TcBrA4_0088450-TcBrA4_0088460|intergenic_region|TcBrA4_0088450-TcBrA4_0088460|||n.346827_346828insA||||||	GT:AD:DP:GQ:PGT:PID:PL:SB
TcBrA4_Chr8	346934	.	T	C	2711.77	.	DP=80;ExcessHet=3.0103;MLEAC=2,0;MLEAF=1.00,0.00;RAW_MQ=92861.00;ANN=C|upstream_gene_variant|MODIFIER|hypothetical_protein%2C_conserved|TcBrA4_0088410|transcript|TcBrA4_0088410-RA|protein_coding||c.-3791A>G|||||3791|,C|upstream_gene_variant|MODIFIER|60S_ribosomal_protein_L19%2C_putative|TcBrA4_0088420|transcript|TcBrA4_0088420-RA|protein_coding||c.-2568A>G|||||2568|,C|upstream_gene_variant|MODIFIER|hypothetical_protein%2C_conserved|TcBrA4_0088430|transcript|TcBrA4_0088430-RA|protein_coding||c.-1762A>G|||||1762|,C|upstream_gene_variant|MODIFIER|hypothetical_protein|TcBrA4_0088440|transcript|TcBrA4_0088440-RA|protein_coding||c.-897A>G|||||897|,C|upstream_gene_variant|MODIFIER|60S_ribosomal_protein_L19%2C_putative_(fragment)|TcBrA4_0088450|transcript|TcBrA4_0088450-RA|protein_coding||c.-483A>G|||||483|,C|downstream_gene_variant|MODIFIER|hypothetical_protein%2C_conserved|TcBrA4_0088460|transcript|TcBrA4_0088460-RA|protein_coding||c.*35A>G|||||35|,C|downstream_gene_variant|MODIFIER|Present_in_the_outer_mitochondrial_membrane_proteome_35|TcBrA4_0088470|transcript|TcBrA4_0088470-RA|protein_coding||c.*2702A>G|||||2702|,C|intergenic_region|MODIFIER|60S_ribosomal_protein_L19%2C_putative_(fragment)-hypothetical_protein%2C_conserved|TcBrA4_0088450-TcBrA4_0088460|intergenic_region|TcBrA4_0088450-TcBrA4_0088460|||n.346934T>C||||||	GT:AD:DP:GQ:PL:SB
TcBrA4_Chr8	346952	.	G	A	2752.77	.	DP=80;ExcessHet=3.0103;MLEAC=2,0;MLEAF=1.00,0.00;RAW_MQ=95980.00;ANN=A|upstream_gene_variant|MODIFIER|hypothetical_protein%2C_conserved|TcBrA4_0088410|transcript|TcBrA4_0088410-RA|protein_coding||c.-3809C>T|||||3809|,A|upstream_gene_variant|MODIFIER|60S_ribosomal_protein_L19%2C_putative|TcBrA4_0088420|transcript|TcBrA4_0088420-RA|protein_coding||c.-2586C>T|||||2586|,A|upstream_gene_variant|MODIFIER|hypothetical_protein%2C_conserved|TcBrA4_0088430|transcript|TcBrA4_0088430-RA|protein_coding||c.-1780C>T|||||1780|,A|upstream_gene_variant|MODIFIER|hypothetical_protein|TcBrA4_0088440|transcript|TcBrA4_0088440-RA|protein_coding||c.-915C>T|||||915|,A|upstream_gene_variant|MODIFIER|60S_ribosomal_protein_L19%2C_putative_(fragment)|TcBrA4_0088450|transcript|TcBrA4_0088450-RA|protein_coding||c.-501C>T|||||501|,A|downstream_gene_variant|MODIFIER|hypothetical_protein%2C_conserved|TcBrA4_0088460|transcript|TcBrA4_0088460-RA|protein_coding||c.*17C>T|||||17|,A|downstream_gene_variant|MODIFIER|Present_in_the_outer_mitochondrial_membrane_proteome_35|TcBrA4_0088470|transcript|TcBrA4_0088470-RA|protein_coding||c.*2684C>T|||||2684|,A|intergenic_region|MODIFIER|60S_ribosomal_protein_L19%2C_putative_(fragment)-hypothetical_protein%2C_conserved|TcBrA4_0088450-TcBrA4_0088460|intergenic_region|TcBrA4_0088450-TcBrA4_0088460|||n.346952G>A||||||	GT:AD:DP:GQ:PL:SB
TcBrA4_Chr8	346996	.	G	A	3078.77	.	DP=93;ExcessHet=3.0103;MLEAC=2,0;MLEAF=1.00,0.00;RAW_MQ=109073.00;ANN=A|synonymous_variant|LOW|hypothetical_protein%2C_conserved|TcBrA4_0088460|transcript|TcBrA4_0088460-RA|protein_coding|1/1|c.2256C>T|p.Phe752Phe|2256/2283|2256/2283|752/760||,A|upstream_gene_variant|MODIFIER|hypothetical_protein%2C_conserved|TcBrA4_0088410|transcript|TcBrA4_0088410-RA|protein_coding||c.-3853C>T|||||3853|,A|upstream_gene_variant|MODIFIER|60S_ribosomal_protein_L19%2C_putative|TcBrA4_0088420|transcript|TcBrA4_0088420-RA|protein_coding||c.-2630C>T|||||2630|,A|upstream_gene_variant|MODIFIER|hypothetical_protein%2C_conserved|TcBrA4_0088430|transcript|TcBrA4_0088430-RA|protein_coding||c.-1824C>T|||||1824|,A|upstream_gene_variant|MODIFIER|hypothetical_protein|TcBrA4_0088440|transcript|TcBrA4_0088440-RA|protein_coding||c.-959C>T|||||959|,A|upstream_gene_variant|MODIFIER|60S_ribosomal_protein_L19%2C_putative_(fragment)|TcBrA4_0088450|transcript|TcBrA4_0088450-RA|protein_coding||c.-545C>T|||||545|,A|downstream_gene_variant|MODIFIER|Present_in_the_outer_mitochondrial_membrane_proteome_35|TcBrA4_0088470|transcript|TcBrA4_0088470-RA|protein_coding||c.*2640C>T|||||2640|	GT:AD:DP:GQ:PL:SB
TcBrA4_Chr8	347021	.	A	C	4182.77	.	DP=94;ExcessHet=3.0103;MLEAC=2,0;MLEAF=1.00,0.00;RAW_MQ=107577.00;ANN=C|missense_variant|MODERATE|hypothetical_protein%2C_conserved|TcBrA4_0088460|transcript|TcBrA4_0088460-RA|protein_coding|1/1|c.2231T>G|p.Ile744Ser|2231/2283|2231/2283|744/760||,C|upstream_gene_variant|MODIFIER|hypothetical_protein%2C_conserved|TcBrA4_0088410|transcript|TcBrA4_0088410-RA|protein_coding||c.-3878T>G|||||3878|,C|upstream_gene_variant|MODIFIER|60S_ribosomal_protein_L19%2C_putative|TcBrA4_0088420|transcript|TcBrA4_0088420-RA|protein_coding||c.-2655T>G|||||2655|,C|upstream_gene_variant|MODIFIER|hypothetical_protein%2C_conserved|TcBrA4_0088430|transcript|TcBrA4_0088430-RA|protein_coding||c.-1849T>G|||||1849|,C|upstream_gene_variant|MODIFIER|hypothetical_protein|TcBrA4_0088440|transcript|TcBrA4_0088440-RA|protein_coding||c.-984T>G|||||984|,C|upstream_gene_variant|MODIFIER|60S_ribosomal_protein_L19%2C_putative_(fragment)|TcBrA4_0088450|transcript|TcBrA4_0088450-RA|protein_coding||c.-570T>G|||||570|,C|downstream_gene_variant|MODIFIER|Present_in_the_outer_mitochondrial_membrane_proteome_35|TcBrA4_0088470|transcript|TcBrA4_0088470-RA|protein_coding||c.*2615T>G|||||2615|	GT:AD:DP:GQ:PL:SB
TcBrA4_Chr8	347025	.	A	C	3896.77	.	DP=92;ExcessHet=3.0103;MLEAC=1,1,0;MLEAF=0.500,0.500,0.00;RAW_MQ=105237.00;ANN=C|missense_variant|MODERATE|hypothetical_protein%2C_conserved|TcBrA4_0088460|transcript|TcBrA4_0088460-RA|protein_coding|1/1|c.2227T>G|p.Tyr743Asp|2227/2283|2227/2283|743/760||,C|upstream_gene_variant|MODIFIER|hypothetical_protein%2C_conserved|TcBrA4_0088410|transcript|TcBrA4_0088410-RA|protein_coding||c.-3882T>G|||||3882|,C|upstream_gene_variant|MODIFIER|60S_ribosomal_protein_L19%2C_putative|TcBrA4_0088420|transcript|TcBrA4_0088420-RA|protein_coding||c.-2659T>G|||||2659|,C|upstream_gene_variant|MODIFIER|hypothetical_protein%2C_conserved|TcBrA4_0088430|transcript|TcBrA4_0088430-RA|protein_coding||c.-1853T>G|||||1853|,C|upstream_gene_variant|MODIFIER|hypothetical_protein|TcBrA4_0088440|transcript|TcBrA4_0088440-RA|protein_coding||c.-988T>G|||||988|,C|upstream_gene_variant|MODIFIER|60S_ribosomal_protein_L19%2C_putative_(fragment)|TcBrA4_0088450|transcript|TcBrA4_0088450-RA|protein_coding||c.-574T>G|||||574|,C|downstream_gene_variant|MODIFIER|Present_in_the_outer_mitochondrial_membrane_proteome_35|TcBrA4_0088470|transcript|TcBrA4_0088470-RA|protein_coding||c.*2611T>G|||||2611|	GT:AD:DP:GQ:PL:SB
TcBrA4_Chr8	347060	.	C	T	4985.77	.	DP=111;ExcessHet=3.0103;MLEAC=2,0;MLEAF=1.00,0.00;RAW_MQ=141725.00;ANN=T|missense_variant|MODERATE|hypothetical_protein%2C_conserved|TcBrA4_0088460|transcript|TcBrA4_0088460-RA|protein_coding|1/1|c.2192G>A|p.Arg731His|2192/2283|2192/2283|731/760||,T|upstream_gene_variant|MODIFIER|hypothetical_protein%2C_conserved|TcBrA4_0088410|transcript|TcBrA4_0088410-RA|protein_coding||c.-3917G>A|||||3917|,T|upstream_gene_variant|MODIFIER|60S_ribosomal_protein_L19%2C_putative|TcBrA4_0088420|transcript|TcBrA4_0088420-RA|protein_coding||c.-2694G>A|||||2694|,T|upstream_gene_variant|MODIFIER|hypothetical_protein%2C_conserved|TcBrA4_0088430|transcript|TcBrA4_0088430-RA|protein_coding||c.-1888G>A|||||1888|,T|upstream_gene_variant|MODIFIER|hypothetical_protein|TcBrA4_0088440|transcript|TcBrA4_0088440-RA|protein_coding||c.-1023G>A|||||1023|,T|upstream_gene_variant|MODIFIER|60S_ribosomal_protein_L19%2C_putative_(fragment)|TcBrA4_0088450|transcript|TcBrA4_0088450-RA|protein_coding||c.-609G>A|||||609|,T|downstream_gene_variant|MODIFIER|Present_in_the_outer_mitochondrial_membrane_proteome_35|TcBrA4_0088470|transcript|TcBrA4_0088470-RA|protein_coding||c.*2576G>A|||||2576|	GT:AD:DP:GQ:PGT:PID:PL:SB
TcBrA4_Chr8	347062	.	T	C	4985.77	.	DP=111;ExcessHet=3.0103;MLEAC=2,0;MLEAF=1.00,0.00;RAW_MQ=141772.00;ANN=C|synonymous_variant|LOW|hypothetical_protein%2C_conserved|TcBrA4_0088460|transcript|TcBrA4_0088460-RA|protein_coding|1/1|c.2190A>G|p.Arg730Arg|2190/2283|2190/2283|730/760||,C|upstream_gene_variant|MODIFIER|hypothetical_protein%2C_conserved|TcBrA4_0088410|transcript|TcBrA4_0088410-RA|protein_coding||c.-3919A>G|||||3919|,C|upstream_gene_variant|MODIFIER|60S_ribosomal_protein_L19%2C_putative|TcBrA4_0088420|transcript|TcBrA4_0088420-RA|protein_coding||c.-2696A>G|||||2696|,C|upstream_gene_variant|MODIFIER|hypothetical_protein%2C_conserved|TcBrA4_0088430|transcript|TcBrA4_0088430-RA|protein_coding||c.-1890A>G|||||1890|,C|upstream_gene_variant|MODIFIER|hypothetical_protein|TcBrA4_0088440|transcript|TcBrA4_0088440-RA|protein_coding||c.-1025A>G|||||1025|,C|upstream_gene_variant|MODIFIER|60S_ribosomal_protein_L19%2C_putative_(fragment)|TcBrA4_0088450|transcript|TcBrA4_0088450-RA|protein_coding||c.-611A>G|||||611|,C|downstream_gene_variant|MODIFIER|Present_in_the_outer_mitochondrial_membrane_proteome_35|TcBrA4_0088470|transcript|TcBrA4_0088470-RA|protein_coding||c.*2574A>G|||||2574|	GT:AD:DP:GQ:PGT:PID:PL:SB
TcBrA4_Chr8	347182	.	G	A	5632.77	.	DP=146;ExcessHet=3.0103;MLEAC=2,0;MLEAF=1.00,0.00;RAW_MQ=232588.00;ANN=A|synonymous_variant|LOW|hypothetical_protein%2C_conserved|TcBrA4_0088460|transcript|TcBrA4_0088460-RA|protein_coding|1/1|c.2070C>T|p.Ala690Ala|2070/2283|2070/2283|690/760||,A|upstream_gene_variant|MODIFIER|hypothetical_protein%2C_conserved|TcBrA4_0088410|transcript|TcBrA4_0088410-RA|protein_coding||c.-4039C>T|||||4039|,A|upstream_gene_variant|MODIFIER|60S_ribosomal_protein_L19%2C_putative|TcBrA4_0088420|transcript|TcBrA4_0088420-RA|protein_coding||c.-2816C>T|||||2816|,A|upstream_gene_variant|MODIFIER|hypothetical_protein%2C_conserved|TcBrA4_0088430|transcript|TcBrA4_0088430-RA|protein_coding||c.-2010C>T|||||2010|,A|upstream_gene_variant|MODIFIER|hypothetical_protein|TcBrA4_0088440|transcript|TcBrA4_0088440-RA|protein_coding||c.-1145C>T|||||1145|,A|upstream_gene_variant|MODIFIER|60S_ribosomal_protein_L19%2C_putative_(fragment)|TcBrA4_0088450|transcript|TcBrA4_0088450-RA|protein_coding||c.-731C>T|||||731|,A|downstream_gene_variant|MODIFIER|Present_in_the_outer_mitochondrial_membrane_proteome_35|TcBrA4_0088470|transcript|TcBrA4_0088470-RA|protein_coding||c.*2454C>T|||||2454|	GT:AD:DP:GQ:PL:SB
TcBrA4_Chr8	347221	.	A	G	5521.77	.	DP=135;ExcessHet=3.0103;MLEAC=2,0;MLEAF=1.00,0.00;RAW_MQ=219044.00;ANN=G|synonymous_variant|LOW|hypothetical_protein%2C_conserved|TcBrA4_0088460|transcript|TcBrA4_0088460-RA|protein_coding|1/1|c.2031T>C|p.Phe677Phe|2031/2283|2031/2283|677/760||,G|upstream_gene_variant|MODIFIER|hypothetical_protein%2C_conserved|TcBrA4_0088410|transcript|TcBrA4_0088410-RA|protein_coding||c.-4078T>C|||||4078|,G|upstream_gene_variant|MODIFIER|60S_ribosomal_protein_L19%2C_putative|TcBrA4_0088420|transcript|TcBrA4_0088420-RA|protein_coding||c.-2855T>C|||||2855|,G|upstream_gene_variant|MODIFIER|hypothetical_protein%2C_conserved|TcBrA4_0088430|transcript|TcBrA4_0088430-RA|protein_coding||c.-2049T>C|||||2049|,G|upstream_gene_variant|MODIFIER|hypothetical_protein|TcBrA4_0088440|transcript|TcBrA4_0088440-RA|protein_coding||c.-1184T>C|||||1184|,G|upstream_gene_variant|MODIFIER|60S_ribosomal_protein_L19%2C_putative_(fragment)|TcBrA4_0088450|transcript|TcBrA4_0088450-RA|protein_coding||c.-770T>C|||||770|,G|downstream_gene_variant|MODIFIER|Present_in_the_outer_mitochondrial_membrane_proteome_35|TcBrA4_0088470|transcript|TcBrA4_0088470-RA|protein_coding||c.*2415T>C|||||2415|	GT:AD:DP:GQ:PL:SB
TcBrA4_Chr8	347392	.	G	A	5702.77	.	DP=148;ExcessHet=3.0103;MLEAC=2,0;MLEAF=1.00,0.00;RAW_MQ=233629.00;ANN=A|synonymous_variant|LOW|hypothetical_protein%2C_conserved|TcBrA4_0088460|transcript|TcBrA4_0088460-RA|protein_coding|1/1|c.1860C>T|p.Leu620Leu|1860/2283|1860/2283|620/760||,A|upstream_gene_variant|MODIFIER|hypothetical_protein%2C_conserved|TcBrA4_0088410|transcript|TcBrA4_0088410-RA|protein_coding||c.-4249C>T|||||4249|,A|upstream_gene_variant|MODIFIER|60S_ribosomal_protein_L19%2C_putative|TcBrA4_0088420|transcript|TcBrA4_0088420-RA|protein_coding||c.-3026C>T|||||3026|,A|upstream_gene_variant|MODIFIER|hypothetical_protein%2C_conserved|TcBrA4_0088430|transcript|TcBrA4_0088430-RA|protein_coding||c.-2220C>T|||||2220|,A|upstream_gene_variant|MODIFIER|hypothetical_protein|TcBrA4_0088440|transcript|TcBrA4_0088440-RA|protein_coding||c.-1355C>T|||||1355|,A|upstream_gene_variant|MODIFIER|60S_ribosomal_protein_L19%2C_putative_(fragment)|TcBrA4_0088450|transcript|TcBrA4_0088450-RA|protein_coding||c.-941C>T|||||941|,A|downstream_gene_variant|MODIFIER|Present_in_the_outer_mitochondrial_membrane_proteome_35|TcBrA4_0088470|transcript|TcBrA4_0088470-RA|protein_coding||c.*2244C>T|||||2244|	GT:AD:DP:GQ:PL:SB
TcBrA4_Chr8	347458	.	T	C	5364.77	.	DP=148;ExcessHet=3.0103;MLEAC=2,0;MLEAF=1.00,0.00;RAW_MQ=191549.00;ANN=C|synonymous_variant|LOW|hypothetical_protein%2C_conserved|TcBrA4_0088460|transcript|TcBrA4_0088460-RA|protein_coding|1/1|c.1794A>G|p.Gly598Gly|1794/2283|1794/2283|598/760||,C|upstream_gene_variant|MODIFIER|hypothetical_protein%2C_conserved|TcBrA4_0088410|transcript|TcBrA4_0088410-RA|protein_coding||c.-4315A>G|||||4315|,C|upstream_gene_variant|MODIFIER|60S_ribosomal_protein_L19%2C_putative|TcBrA4_0088420|transcript|TcBrA4_0088420-RA|protein_coding||c.-3092A>G|||||3092|,C|upstream_gene_variant|MODIFIER|hypothetical_protein%2C_conserved|TcBrA4_0088430|transcript|TcBrA4_0088430-RA|protein_coding||c.-2286A>G|||||2286|,C|upstream_gene_variant|MODIFIER|hypothetical_protein|TcBrA4_0088440|transcript|TcBrA4_0088440-RA|protein_coding||c.-1421A>G|||||1421|,C|upstream_gene_variant|MODIFIER|60S_ribosomal_protein_L19%2C_putative_(fragment)|TcBrA4_0088450|transcript|TcBrA4_0088450-RA|protein_coding||c.-1007A>G|||||1007|,C|downstream_gene_variant|MODIFIER|Present_in_the_outer_mitochondrial_membrane_proteome_35|TcBrA4_0088470|transcript|TcBrA4_0088470-RA|protein_coding||c.*2178A>G|||||2178|	GT:AD:DP:GQ:PL:SB
TcBrA4_Chr8	347505	.	T	C	6496.77	.	DP=139;ExcessHet=3.0103;MLEAC=2,0;MLEAF=1.00,0.00;RAW_MQ=147387.00;ANN=C|missense_variant|MODERATE|hypothetical_protein%2C_conserved|TcBrA4_0088460|transcript|TcBrA4_0088460-RA|protein_coding|1/1|c.1747A>G|p.Thr583Ala|1747/2283|1747/2283|583/760||,C|upstream_gene_variant|MODIFIER|hypothetical_protein%2C_conserved|TcBrA4_0088410|transcript|TcBrA4_0088410-RA|protein_coding||c.-4362A>G|||||4362|,C|upstream_gene_variant|MODIFIER|60S_ribosomal_protein_L19%2C_putative|TcBrA4_0088420|transcript|TcBrA4_0088420-RA|protein_coding||c.-3139A>G|||||3139|,C|upstream_gene_variant|MODIFIER|hypothetical_protein%2C_conserved|TcBrA4_0088430|transcript|TcBrA4_0088430-RA|protein_coding||c.-2333A>G|||||2333|,C|upstream_gene_variant|MODIFIER|hypothetical_protein|TcBrA4_0088440|transcript|TcBrA4_0088440-RA|protein_coding||c.-1468A>G|||||1468|,C|upstream_gene_variant|MODIFIER|60S_ribosomal_protein_L19%2C_putative_(fragment)|TcBrA4_0088450|transcript|TcBrA4_0088450-RA|protein_coding||c.-1054A>G|||||1054|,C|downstream_gene_variant|MODIFIER|Present_in_the_outer_mitochondrial_membrane_proteome_35|TcBrA4_0088470|transcript|TcBrA4_0088470-RA|protein_coding||c.*2131A>G|||||2131|	GT:AD:DP:GQ:PGT:PID:PL:SB
TcBrA4_Chr8	347507	.	A	C	6721.77	.	DP=145;ExcessHet=3.0103;MLEAC=2,0;MLEAF=1.00,0.00;RAW_MQ=154892.00;ANN=C|missense_variant|MODERATE|hypothetical_protein%2C_conserved|TcBrA4_0088460|transcript|TcBrA4_0088460-RA|protein_coding|1/1|c.1745T>G|p.Leu582Arg|1745/2283|1745/2283|582/760||,C|upstream_gene_variant|MODIFIER|hypothetical_protein%2C_conserved|TcBrA4_0088410|transcript|TcBrA4_0088410-RA|protein_coding||c.-4364T>G|||||4364|,C|upstream_gene_variant|MODIFIER|60S_ribosomal_protein_L19%2C_putative|TcBrA4_0088420|transcript|TcBrA4_0088420-RA|protein_coding||c.-3141T>G|||||3141|,C|upstream_gene_variant|MODIFIER|hypothetical_protein%2C_conserved|TcBrA4_0088430|transcript|TcBrA4_0088430-RA|protein_coding||c.-2335T>G|||||2335|,C|upstream_gene_variant|MODIFIER|hypothetical_protein|TcBrA4_0088440|transcript|TcBrA4_0088440-RA|protein_coding||c.-1470T>G|||||1470|,C|upstream_gene_variant|MODIFIER|60S_ribosomal_protein_L19%2C_putative_(fragment)|TcBrA4_0088450|transcript|TcBrA4_0088450-RA|protein_coding||c.-1056T>G|||||1056|,C|downstream_gene_variant|MODIFIER|Present_in_the_outer_mitochondrial_membrane_proteome_35|TcBrA4_0088470|transcript|TcBrA4_0088470-RA|protein_coding||c.*2129T>G|||||2129|	GT:AD:DP:GQ:PGT:PID:PL:SB
TcBrA4_Chr8	347514	.	C	T	6644.77	.	DP=144;ExcessHet=3.0103;MLEAC=2,0;MLEAF=1.00,0.00;RAW_MQ=152425.00;ANN=T|missense_variant|MODERATE|hypothetical_protein%2C_conserved|TcBrA4_0088460|transcript|TcBrA4_0088460-RA|protein_coding|1/1|c.1738G>A|p.Ala580Thr|1738/2283|1738/2283|580/760||,T|upstream_gene_variant|MODIFIER|hypothetical_protein%2C_conserved|TcBrA4_0088410|transcript|TcBrA4_0088410-RA|protein_coding||c.-4371G>A|||||4371|,T|upstream_gene_variant|MODIFIER|60S_ribosomal_protein_L19%2C_putative|TcBrA4_0088420|transcript|TcBrA4_0088420-RA|protein_coding||c.-3148G>A|||||3148|,T|upstream_gene_variant|MODIFIER|hypothetical_protein%2C_conserved|TcBrA4_0088430|transcript|TcBrA4_0088430-RA|protein_coding||c.-2342G>A|||||2342|,T|upstream_gene_variant|MODIFIER|hypothetical_protein|TcBrA4_0088440|transcript|TcBrA4_0088440-RA|protein_coding||c.-1477G>A|||||1477|,T|upstream_gene_variant|MODIFIER|60S_ribosomal_protein_L19%2C_putative_(fragment)|TcBrA4_0088450|transcript|TcBrA4_0088450-RA|protein_coding||c.-1063G>A|||||1063|,T|downstream_gene_variant|MODIFIER|Present_in_the_outer_mitochondrial_membrane_proteome_35|TcBrA4_0088470|transcript|TcBrA4_0088470-RA|protein_coding||c.*2122G>A|||||2122|	GT:AD:DP:GQ:PGT:PID:PL:SB
TcBrA4_Chr8	347516	.	A	G	6554.77	.	DP=145;ExcessHet=3.0103;MLEAC=2,0;MLEAF=1.00,0.00;RAW_MQ=153165.00;ANN=G|missense_variant|MODERATE|hypothetical_protein%2C_conserved|TcBrA4_0088460|transcript|TcBrA4_0088460-RA|protein_coding|1/1|c.1736T>C|p.Leu579Pro|1736/2283|1736/2283|579/760||,G|upstream_gene_variant|MODIFIER|hypothetical_protein%2C_conserved|TcBrA4_0088410|transcript|TcBrA4_0088410-RA|protein_coding||c.-4373T>C|||||4373|,G|upstream_gene_variant|MODIFIER|60S_ribosomal_protein_L19%2C_putative|TcBrA4_0088420|transcript|TcBrA4_0088420-RA|protein_coding||c.-3150T>C|||||3150|,G|upstream_gene_variant|MODIFIER|hypothetical_protein%2C_conserved|TcBrA4_0088430|transcript|TcBrA4_0088430-RA|protein_coding||c.-2344T>C|||||2344|,G|upstream_gene_variant|MODIFIER|hypothetical_protein|TcBrA4_0088440|transcript|TcBrA4_0088440-RA|protein_coding||c.-1479T>C|||||1479|,G|upstream_gene_variant|MODIFIER|60S_ribosomal_protein_L19%2C_putative_(fragment)|TcBrA4_0088450|transcript|TcBrA4_0088450-RA|protein_coding||c.-1065T>C|||||1065|,G|downstream_gene_variant|MODIFIER|Present_in_the_outer_mitochondrial_membrane_proteome_35|TcBrA4_0088470|transcript|TcBrA4_0088470-RA|protein_coding||c.*2120T>C|||||2120|	GT:AD:DP:GQ:PGT:PID:PL:SB
TcBrA4_Chr8	347542	.	G	C	5159.77	.	BaseQRankSum=1.958;ClippingRankSum=0.000;DP=149;ExcessHet=3.0103;MLEAC=2,0;MLEAF=1.00,0.00;MQRankSum=-0.776;RAW_MQ=165161.00;ReadPosRankSum=-0.012;ANN=C|missense_variant|MODERATE|hypothetical_protein%2C_conserved|TcBrA4_0088460|transcript|TcBrA4_0088460-RA|protein_coding|1/1|c.1710C>G|p.Asn570Lys|1710/2283|1710/2283|570/760||,C|upstream_gene_variant|MODIFIER|hypothetical_protein%2C_conserved|TcBrA4_0088410|transcript|TcBrA4_0088410-RA|protein_coding||c.-4399C>G|||||4399|,C|upstream_gene_variant|MODIFIER|60S_ribosomal_protein_L19%2C_putative|TcBrA4_0088420|transcript|TcBrA4_0088420-RA|protein_coding||c.-3176C>G|||||3176|,C|upstream_gene_variant|MODIFIER|hypothetical_protein%2C_conserved|TcBrA4_0088430|transcript|TcBrA4_0088430-RA|protein_coding||c.-2370C>G|||||2370|,C|upstream_gene_variant|MODIFIER|hypothetical_protein|TcBrA4_0088440|transcript|TcBrA4_0088440-RA|protein_coding||c.-1505C>G|||||1505|,C|upstream_gene_variant|MODIFIER|60S_ribosomal_protein_L19%2C_putative_(fragment)|TcBrA4_0088450|transcript|TcBrA4_0088450-RA|protein_coding||c.-1091C>G|||||1091|,C|downstream_gene_variant|MODIFIER|Present_in_the_outer_mitochondrial_membrane_proteome_35|TcBrA4_0088470|transcript|TcBrA4_0088470-RA|protein_coding||c.*2094C>G|||||2094|	GT:AD:DP:GQ:PL:SB
TcBrA4_Chr8	347576	.	A	T	6068.77	.	DP=135;ExcessHet=3.0103;MLEAC=2,0;MLEAF=1.00,0.00;RAW_MQ=152125.00;ANN=T|missense_variant|MODERATE|hypothetical_protein%2C_conserved|TcBrA4_0088460|transcript|TcBrA4_0088460-RA|protein_coding|1/1|c.1676T>A|p.Val559Glu|1676/2283|1676/2283|559/760||,T|upstream_gene_variant|MODIFIER|hypothetical_protein%2C_conserved|TcBrA4_0088410|transcript|TcBrA4_0088410-RA|protein_coding||c.-4433T>A|||||4433|,T|upstream_gene_variant|MODIFIER|60S_ribosomal_protein_L19%2C_putative|TcBrA4_0088420|transcript|TcBrA4_0088420-RA|protein_coding||c.-3210T>A|||||3210|,T|upstream_gene_variant|MODIFIER|hypothetical_protein%2C_conserved|TcBrA4_0088430|transcript|TcBrA4_0088430-RA|protein_coding||c.-2404T>A|||||2404|,T|upstream_gene_variant|MODIFIER|hypothetical_protein|TcBrA4_0088440|transcript|TcBrA4_0088440-RA|protein_coding||c.-1539T>A|||||1539|,T|upstream_gene_variant|MODIFIER|60S_ribosomal_protein_L19%2C_putative_(fragment)|TcBrA4_0088450|transcript|TcBrA4_0088450-RA|protein_coding||c.-1125T>A|||||1125|,T|downstream_gene_variant|MODIFIER|Present_in_the_outer_mitochondrial_membrane_proteome_35|TcBrA4_0088470|transcript|TcBrA4_0088470-RA|protein_coding||c.*2060T>A|||||2060|	GT:AD:DP:GQ:PGT:PID:PL:SB
TcBrA4_Chr8	347582	.	T	C	6245.77	.	DP=140;ExcessHet=3.0103;MLEAC=2,0;MLEAF=1.00,0.00;RAW_MQ=160781.00;ANN=C|missense_variant|MODERATE|hypothetical_protein%2C_conserved|TcBrA4_0088460|transcript|TcBrA4_0088460-RA|protein_coding|1/1|c.1670A>G|p.Glu557Gly|1670/2283|1670/2283|557/760||,C|upstream_gene_variant|MODIFIER|hypothetical_protein%2C_conserved|TcBrA4_0088410|transcript|TcBrA4_0088410-RA|protein_coding||c.-4439A>G|||||4439|,C|upstream_gene_variant|MODIFIER|60S_ribosomal_protein_L19%2C_putative|TcBrA4_0088420|transcript|TcBrA4_0088420-RA|protein_coding||c.-3216A>G|||||3216|,C|upstream_gene_variant|MODIFIER|hypothetical_protein%2C_conserved|TcBrA4_0088430|transcript|TcBrA4_0088430-RA|protein_coding||c.-2410A>G|||||2410|,C|upstream_gene_variant|MODIFIER|hypothetical_protein|TcBrA4_0088440|transcript|TcBrA4_0088440-RA|protein_coding||c.-1545A>G|||||1545|,C|upstream_gene_variant|MODIFIER|60S_ribosomal_protein_L19%2C_putative_(fragment)|TcBrA4_0088450|transcript|TcBrA4_0088450-RA|protein_coding||c.-1131A>G|||||1131|,C|downstream_gene_variant|MODIFIER|Present_in_the_outer_mitochondrial_membrane_proteome_35|TcBrA4_0088470|transcript|TcBrA4_0088470-RA|protein_coding||c.*2054A>G|||||2054|	GT:AD:DP:GQ:PGT:PID:PL:SB
TcBrA4_Chr8	347661	.	G	T	5916.77	.	DP=147;ExcessHet=3.0103;MLEAC=2,0;MLEAF=1.00,0.00;RAW_MQ=202426.00;ANN=T|missense_variant|MODERATE|hypothetical_protein%2C_conserved|TcBrA4_0088460|transcript|TcBrA4_0088460-RA|protein_coding|1/1|c.1591C>A|p.Leu531Met|1591/2283|1591/2283|531/760||,T|upstream_gene_variant|MODIFIER|hypothetical_protein%2C_conserved|TcBrA4_0088410|transcript|TcBrA4_0088410-RA|protein_coding||c.-4518C>A|||||4518|,T|upstream_gene_variant|MODIFIER|60S_ribosomal_protein_L19%2C_putative|TcBrA4_0088420|transcript|TcBrA4_0088420-RA|protein_coding||c.-3295C>A|||||3295|,T|upstream_gene_variant|MODIFIER|hypothetical_protein%2C_conserved|TcBrA4_0088430|transcript|TcBrA4_0088430-RA|protein_coding||c.-2489C>A|||||2489|,T|upstream_gene_variant|MODIFIER|hypothetical_protein|TcBrA4_0088440|transcript|TcBrA4_0088440-RA|protein_coding||c.-1624C>A|||||1624|,T|upstream_gene_variant|MODIFIER|60S_ribosomal_protein_L19%2C_putative_(fragment)|TcBrA4_0088450|transcript|TcBrA4_0088450-RA|protein_coding||c.-1210C>A|||||1210|,T|downstream_gene_variant|MODIFIER|Present_in_the_outer_mitochondrial_membrane_proteome_35|TcBrA4_0088470|transcript|TcBrA4_0088470-RA|protein_coding||c.*1975C>A|||||1975|	GT:AD:DP:GQ:PL:SB
TcBrA4_Chr8	347792	.	A	G	5454.77	.	DP=147;ExcessHet=3.0103;MLEAC=2,0;MLEAF=1.00,0.00;RAW_MQ=213111.00;ANN=G|missense_variant|MODERATE|hypothetical_protein%2C_conserved|TcBrA4_0088460|transcript|TcBrA4_0088460-RA|protein_coding|1/1|c.1460T>C|p.Val487Ala|1460/2283|1460/2283|487/760||,G|upstream_gene_variant|MODIFIER|hypothetical_protein%2C_conserved|TcBrA4_0088410|transcript|TcBrA4_0088410-RA|protein_coding||c.-4649T>C|||||4649|,G|upstream_gene_variant|MODIFIER|60S_ribosomal_protein_L19%2C_putative|TcBrA4_0088420|transcript|TcBrA4_0088420-RA|protein_coding||c.-3426T>C|||||3426|,G|upstream_gene_variant|MODIFIER|hypothetical_protein%2C_conserved|TcBrA4_0088430|transcript|TcBrA4_0088430-RA|protein_coding||c.-2620T>C|||||2620|,G|upstream_gene_variant|MODIFIER|hypothetical_protein|TcBrA4_0088440|transcript|TcBrA4_0088440-RA|protein_coding||c.-1755T>C|||||1755|,G|upstream_gene_variant|MODIFIER|60S_ribosomal_protein_L19%2C_putative_(fragment)|TcBrA4_0088450|transcript|TcBrA4_0088450-RA|protein_coding||c.-1341T>C|||||1341|,G|downstream_gene_variant|MODIFIER|Present_in_the_outer_mitochondrial_membrane_proteome_35|TcBrA4_0088470|transcript|TcBrA4_0088470-RA|protein_coding||c.*1844T>C|||||1844|	GT:AD:DP:GQ:PL:SB
TcBrA4_Chr8	347866	.	A	G	6718.77	.	DP=147;ExcessHet=3.0103;MLEAC=2,0;MLEAF=1.00,0.00;RAW_MQ=188273.00;ANN=G|synonymous_variant|LOW|hypothetical_protein%2C_conserved|TcBrA4_0088460|transcript|TcBrA4_0088460-RA|protein_coding|1/1|c.1386T>C|p.Phe462Phe|1386/2283|1386/2283|462/760||,G|upstream_gene_variant|MODIFIER|hypothetical_protein%2C_conserved|TcBrA4_0088410|transcript|TcBrA4_0088410-RA|protein_coding||c.-4723T>C|||||4723|,G|upstream_gene_variant|MODIFIER|60S_ribosomal_protein_L19%2C_putative|TcBrA4_0088420|transcript|TcBrA4_0088420-RA|protein_coding||c.-3500T>C|||||3500|,G|upstream_gene_variant|MODIFIER|hypothetical_protein%2C_conserved|TcBrA4_0088430|transcript|TcBrA4_0088430-RA|protein_coding||c.-2694T>C|||||2694|,G|upstream_gene_variant|MODIFIER|hypothetical_protein|TcBrA4_0088440|transcript|TcBrA4_0088440-RA|protein_coding||c.-1829T>C|||||1829|,G|upstream_gene_variant|MODIFIER|60S_ribosomal_protein_L19%2C_putative_(fragment)|TcBrA4_0088450|transcript|TcBrA4_0088450-RA|protein_coding||c.-1415T>C|||||1415|,G|downstream_gene_variant|MODIFIER|Present_in_the_outer_mitochondrial_membrane_proteome_35|TcBrA4_0088470|transcript|TcBrA4_0088470-RA|protein_coding||c.*1770T>C|||||1770|	GT:AD:DP:GQ:PGT:PID:PL:SB
TcBrA4_Chr8	347867	.	A	T	6829.77	.	DP=149;ExcessHet=3.0103;MLEAC=2,0;MLEAF=1.00,0.00;RAW_MQ=191473.00;ANN=T|missense_variant|MODERATE|hypothetical_protein%2C_conserved|TcBrA4_0088460|transcript|TcBrA4_0088460-RA|protein_coding|1/1|c.1385T>A|p.Phe462Tyr|1385/2283|1385/2283|462/760||,T|upstream_gene_variant|MODIFIER|hypothetical_protein%2C_conserved|TcBrA4_0088410|transcript|TcBrA4_0088410-RA|protein_coding||c.-4724T>A|||||4724|,T|upstream_gene_variant|MODIFIER|60S_ribosomal_protein_L19%2C_putative|TcBrA4_0088420|transcript|TcBrA4_0088420-RA|protein_coding||c.-3501T>A|||||3501|,T|upstream_gene_variant|MODIFIER|hypothetical_protein%2C_conserved|TcBrA4_0088430|transcript|TcBrA4_0088430-RA|protein_coding||c.-2695T>A|||||2695|,T|upstream_gene_variant|MODIFIER|hypothetical_protein|TcBrA4_0088440|transcript|TcBrA4_0088440-RA|protein_coding||c.-1830T>A|||||1830|,T|upstream_gene_variant|MODIFIER|60S_ribosomal_protein_L19%2C_putative_(fragment)|TcBrA4_0088450|transcript|TcBrA4_0088450-RA|protein_coding||c.-1416T>A|||||1416|,T|downstream_gene_variant|MODIFIER|Present_in_the_outer_mitochondrial_membrane_proteome_35|TcBrA4_0088470|transcript|TcBrA4_0088470-RA|protein_coding||c.*1769T>A|||||1769|	GT:AD:DP:GQ:PGT:PID:PL:SB
TcBrA4_Chr8	347872	.	G	A	6939.77	.	DP=155;ExcessHet=3.0103;MLEAC=2,0;MLEAF=1.00,0.00;RAW_MQ=201073.00;ANN=A|synonymous_variant|LOW|hypothetical_protein%2C_conserved|TcBrA4_0088460|transcript|TcBrA4_0088460-RA|protein_coding|1/1|c.1380C>T|p.Asp460Asp|1380/2283|1380/2283|460/760||,A|upstream_gene_variant|MODIFIER|hypothetical_protein%2C_conserved|TcBrA4_0088410|transcript|TcBrA4_0088410-RA|protein_coding||c.-4729C>T|||||4729|,A|upstream_gene_variant|MODIFIER|60S_ribosomal_protein_L19%2C_putative|TcBrA4_0088420|transcript|TcBrA4_0088420-RA|protein_coding||c.-3506C>T|||||3506|,A|upstream_gene_variant|MODIFIER|hypothetical_protein%2C_conserved|TcBrA4_0088430|transcript|TcBrA4_0088430-RA|protein_coding||c.-2700C>T|||||2700|,A|upstream_gene_variant|MODIFIER|hypothetical_protein|TcBrA4_0088440|transcript|TcBrA4_0088440-RA|protein_coding||c.-1835C>T|||||1835|,A|upstream_gene_variant|MODIFIER|60S_ribosomal_protein_L19%2C_putative_(fragment)|TcBrA4_0088450|transcript|TcBrA4_0088450-RA|protein_coding||c.-1421C>T|||||1421|,A|downstream_gene_variant|MODIFIER|Present_in_the_outer_mitochondrial_membrane_proteome_35|TcBrA4_0088470|transcript|TcBrA4_0088470-RA|protein_coding||c.*1764C>T|||||1764|	GT:AD:DP:GQ:PGT:PID:PL:SB
TcBrA4_Chr8	347936	.	T	G	5277.77	.	BaseQRankSum=2.023;ClippingRankSum=0.000;DP=139;ExcessHet=3.0103;MLEAC=2,0;MLEAF=1.00,0.00;MQRankSum=1.521;RAW_MQ=199913.00;ReadPosRankSum=1.637;ANN=G|missense_variant|MODERATE|hypothetical_protein%2C_conserved|TcBrA4_0088460|transcript|TcBrA4_0088460-RA|protein_coding|1/1|c.1316A>C|p.Glu439Ala|1316/2283|1316/2283|439/760||,G|upstream_gene_variant|MODIFIER|hypothetical_protein%2C_conserved|TcBrA4_0088410|transcript|TcBrA4_0088410-RA|protein_coding||c.-4793A>C|||||4793|,G|upstream_gene_variant|MODIFIER|60S_ribosomal_protein_L19%2C_putative|TcBrA4_0088420|transcript|TcBrA4_0088420-RA|protein_coding||c.-3570A>C|||||3570|,G|upstream_gene_variant|MODIFIER|hypothetical_protein%2C_conserved|TcBrA4_0088430|transcript|TcBrA4_0088430-RA|protein_coding||c.-2764A>C|||||2764|,G|upstream_gene_variant|MODIFIER|hypothetical_protein|TcBrA4_0088440|transcript|TcBrA4_0088440-RA|protein_coding||c.-1899A>C|||||1899|,G|upstream_gene_variant|MODIFIER|60S_ribosomal_protein_L19%2C_putative_(fragment)|TcBrA4_0088450|transcript|TcBrA4_0088450-RA|protein_coding||c.-1485A>C|||||1485|,G|downstream_gene_variant|MODIFIER|Present_in_the_outer_mitochondrial_membrane_proteome_35|TcBrA4_0088470|transcript|TcBrA4_0088470-RA|protein_coding||c.*1700A>C|||||1700|	GT:AD:DP:GQ:PL:SB
TcBrA4_Chr8	348076	.	G	A	5596.77	.	DP=124;ExcessHet=3.0103;MLEAC=2,0;MLEAF=1.00,0.00;RAW_MQ=150800.00;ANN=A|synonymous_variant|LOW|hypothetical_protein%2C_conserved|TcBrA4_0088460|transcript|TcBrA4_0088460-RA|protein_coding|1/1|c.1176C>T|p.Tyr392Tyr|1176/2283|1176/2283|392/760||,A|upstream_gene_variant|MODIFIER|hypothetical_protein%2C_conserved|TcBrA4_0088410|transcript|TcBrA4_0088410-RA|protein_coding||c.-4933C>T|||||4933|,A|upstream_gene_variant|MODIFIER|60S_ribosomal_protein_L19%2C_putative|TcBrA4_0088420|transcript|TcBrA4_0088420-RA|protein_coding||c.-3710C>T|||||3710|,A|upstream_gene_variant|MODIFIER|hypothetical_protein%2C_conserved|TcBrA4_0088430|transcript|TcBrA4_0088430-RA|protein_coding||c.-2904C>T|||||2904|,A|upstream_gene_variant|MODIFIER|hypothetical_protein|TcBrA4_0088440|transcript|TcBrA4_0088440-RA|protein_coding||c.-2039C>T|||||2039|,A|upstream_gene_variant|MODIFIER|60S_ribosomal_protein_L19%2C_putative_(fragment)|TcBrA4_0088450|transcript|TcBrA4_0088450-RA|protein_coding||c.-1625C>T|||||1625|,A|downstream_gene_variant|MODIFIER|Present_in_the_outer_mitochondrial_membrane_proteome_35|TcBrA4_0088470|transcript|TcBrA4_0088470-RA|protein_coding||c.*1560C>T|||||1560|	GT:AD:DP:GQ:PGT:PID:PL:SB
TcBrA4_Chr8	348077	.	T	C	5596.77	.	DP=125;ExcessHet=3.0103;MLEAC=2,0;MLEAF=1.00,0.00;RAW_MQ=152400.00;ANN=C|missense_variant|MODERATE|hypothetical_protein%2C_conserved|TcBrA4_0088460|transcript|TcBrA4_0088460-RA|protein_coding|1/1|c.1175A>G|p.Tyr392Cys|1175/2283|1175/2283|392/760||,C|upstream_gene_variant|MODIFIER|hypothetical_protein%2C_conserved|TcBrA4_0088410|transcript|TcBrA4_0088410-RA|protein_coding||c.-4934A>G|||||4934|,C|upstream_gene_variant|MODIFIER|60S_ribosomal_protein_L19%2C_putative|TcBrA4_0088420|transcript|TcBrA4_0088420-RA|protein_coding||c.-3711A>G|||||3711|,C|upstream_gene_variant|MODIFIER|hypothetical_protein%2C_conserved|TcBrA4_0088430|transcript|TcBrA4_0088430-RA|protein_coding||c.-2905A>G|||||2905|,C|upstream_gene_variant|MODIFIER|hypothetical_protein|TcBrA4_0088440|transcript|TcBrA4_0088440-RA|protein_coding||c.-2040A>G|||||2040|,C|upstream_gene_variant|MODIFIER|60S_ribosomal_protein_L19%2C_putative_(fragment)|TcBrA4_0088450|transcript|TcBrA4_0088450-RA|protein_coding||c.-1626A>G|||||1626|,C|downstream_gene_variant|MODIFIER|Present_in_the_outer_mitochondrial_membrane_proteome_35|TcBrA4_0088470|transcript|TcBrA4_0088470-RA|protein_coding||c.*1559A>G|||||1559|	GT:AD:DP:GQ:PGT:PID:PL:SB
TcBrA4_Chr8	348121	.	G	T	4377.77	.	DP=129;ExcessHet=3.0103;MLEAC=2,0;MLEAF=1.00,0.00;RAW_MQ=135358.00;ANN=T|missense_variant|MODERATE|hypothetical_protein%2C_conserved|TcBrA4_0088460|transcript|TcBrA4_0088460-RA|protein_coding|1/1|c.1131C>A|p.Asp377Glu|1131/2283|1131/2283|377/760||,T|upstream_gene_variant|MODIFIER|hypothetical_protein%2C_conserved|TcBrA4_0088410|transcript|TcBrA4_0088410-RA|protein_coding||c.-4978C>A|||||4978|,T|upstream_gene_variant|MODIFIER|60S_ribosomal_protein_L19%2C_putative|TcBrA4_0088420|transcript|TcBrA4_0088420-RA|protein_coding||c.-3755C>A|||||3755|,T|upstream_gene_variant|MODIFIER|hypothetical_protein%2C_conserved|TcBrA4_0088430|transcript|TcBrA4_0088430-RA|protein_coding||c.-2949C>A|||||2949|,T|upstream_gene_variant|MODIFIER|hypothetical_protein|TcBrA4_0088440|transcript|TcBrA4_0088440-RA|protein_coding||c.-2084C>A|||||2084|,T|upstream_gene_variant|MODIFIER|60S_ribosomal_protein_L19%2C_putative_(fragment)|TcBrA4_0088450|transcript|TcBrA4_0088450-RA|protein_coding||c.-1670C>A|||||1670|,T|downstream_gene_variant|MODIFIER|Present_in_the_outer_mitochondrial_membrane_proteome_35|TcBrA4_0088470|transcript|TcBrA4_0088470-RA|protein_coding||c.*1515C>A|||||1515|	GT:AD:DP:GQ:PL:SB
TcBrA4_Chr8	348133	.	G	A	6225.77	.	DP=137;ExcessHet=3.0103;MLEAC=2,0;MLEAF=1.00,0.00;RAW_MQ=136636.00;ANN=A|synonymous_variant|LOW|hypothetical_protein%2C_conserved|TcBrA4_0088460|transcript|TcBrA4_0088460-RA|protein_coding|1/1|c.1119C>T|p.Arg373Arg|1119/2283|1119/2283|373/760||,A|upstream_gene_variant|MODIFIER|hypothetical_protein%2C_conserved|TcBrA4_0088410|transcript|TcBrA4_0088410-RA|protein_coding||c.-4990C>T|||||4990|,A|upstream_gene_variant|MODIFIER|60S_ribosomal_protein_L19%2C_putative|TcBrA4_0088420|transcript|TcBrA4_0088420-RA|protein_coding||c.-3767C>T|||||3767|,A|upstream_gene_variant|MODIFIER|hypothetical_protein%2C_conserved|TcBrA4_0088430|transcript|TcBrA4_0088430-RA|protein_coding||c.-2961C>T|||||2961|,A|upstream_gene_variant|MODIFIER|hypothetical_protein|TcBrA4_0088440|transcript|TcBrA4_0088440-RA|protein_coding||c.-2096C>T|||||2096|,A|upstream_gene_variant|MODIFIER|60S_ribosomal_protein_L19%2C_putative_(fragment)|TcBrA4_0088450|transcript|TcBrA4_0088450-RA|protein_coding||c.-1682C>T|||||1682|,A|downstream_gene_variant|MODIFIER|Present_in_the_outer_mitochondrial_membrane_proteome_35|TcBrA4_0088470|transcript|TcBrA4_0088470-RA|protein_coding||c.*1503C>T|||||1503|	GT:AD:DP:GQ:PGT:PID:PL:SB
TcBrA4_Chr8	348136	.	T	C	6250.77	.	DP=142;ExcessHet=3.0103;MLEAC=2,0;MLEAF=1.00,0.00;RAW_MQ=141728.00;ANN=C|synonymous_variant|LOW|hypothetical_protein%2C_conserved|TcBrA4_0088460|transcript|TcBrA4_0088460-RA|protein_coding|1/1|c.1116A>G|p.Lys372Lys|1116/2283|1116/2283|372/760||,C|upstream_gene_variant|MODIFIER|hypothetical_protein%2C_conserved|TcBrA4_0088410|transcript|TcBrA4_0088410-RA|protein_coding||c.-4993A>G|||||4993|,C|upstream_gene_variant|MODIFIER|60S_ribosomal_protein_L19%2C_putative|TcBrA4_0088420|transcript|TcBrA4_0088420-RA|protein_coding||c.-3770A>G|||||3770|,C|upstream_gene_variant|MODIFIER|hypothetical_protein%2C_conserved|TcBrA4_0088430|transcript|TcBrA4_0088430-RA|protein_coding||c.-2964A>G|||||2964|,C|upstream_gene_variant|MODIFIER|hypothetical_protein|TcBrA4_0088440|transcript|TcBrA4_0088440-RA|protein_coding||c.-2099A>G|||||2099|,C|upstream_gene_variant|MODIFIER|60S_ribosomal_protein_L19%2C_putative_(fragment)|TcBrA4_0088450|transcript|TcBrA4_0088450-RA|protein_coding||c.-1685A>G|||||1685|,C|downstream_gene_variant|MODIFIER|Present_in_the_outer_mitochondrial_membrane_proteome_35|TcBrA4_0088470|transcript|TcBrA4_0088470-RA|protein_coding||c.*1500A>G|||||1500|	GT:AD:DP:GQ:PGT:PID:PL:SB
TcBrA4_Chr8	348177	.	A	G	4507.77	.	DP=135;ExcessHet=3.0103;MLEAC=2,0;MLEAF=1.00,0.00;RAW_MQ=140862.00;ANN=G|missense_variant|MODERATE|hypothetical_protein%2C_conserved|TcBrA4_0088460|transcript|TcBrA4_0088460-RA|protein_coding|1/1|c.1075T>C|p.Ser359Pro|1075/2283|1075/2283|359/760||,G|upstream_gene_variant|MODIFIER|60S_ribosomal_protein_L19%2C_putative|TcBrA4_0088420|transcript|TcBrA4_0088420-RA|protein_coding||c.-3811T>C|||||3811|,G|upstream_gene_variant|MODIFIER|hypothetical_protein%2C_conserved|TcBrA4_0088430|transcript|TcBrA4_0088430-RA|protein_coding||c.-3005T>C|||||3005|,G|upstream_gene_variant|MODIFIER|hypothetical_protein|TcBrA4_0088440|transcript|TcBrA4_0088440-RA|protein_coding||c.-2140T>C|||||2140|,G|upstream_gene_variant|MODIFIER|60S_ribosomal_protein_L19%2C_putative_(fragment)|TcBrA4_0088450|transcript|TcBrA4_0088450-RA|protein_coding||c.-1726T>C|||||1726|,G|downstream_gene_variant|MODIFIER|Present_in_the_outer_mitochondrial_membrane_proteome_35|TcBrA4_0088470|transcript|TcBrA4_0088470-RA|protein_coding||c.*1459T>C|||||1459|	GT:AD:DP:GQ:PL:SB
TcBrA4_Chr8	348254	.	G	A	5686.77	.	DP=127;ExcessHet=3.0103;MLEAC=2,0;MLEAF=1.00,0.00;RAW_MQ=118932.00;ANN=A|missense_variant|MODERATE|hypothetical_protein%2C_conserved|TcBrA4_0088460|transcript|TcBrA4_0088460-RA|protein_coding|1/1|c.998C>T|p.Ala333Val|998/2283|998/2283|333/760||,A|upstream_gene_variant|MODIFIER|60S_ribosomal_protein_L19%2C_putative|TcBrA4_0088420|transcript|TcBrA4_0088420-RA|protein_coding||c.-3888C>T|||||3888|,A|upstream_gene_variant|MODIFIER|hypothetical_protein%2C_conserved|TcBrA4_0088430|transcript|TcBrA4_0088430-RA|protein_coding||c.-3082C>T|||||3082|,A|upstream_gene_variant|MODIFIER|hypothetical_protein|TcBrA4_0088440|transcript|TcBrA4_0088440-RA|protein_coding||c.-2217C>T|||||2217|,A|upstream_gene_variant|MODIFIER|60S_ribosomal_protein_L19%2C_putative_(fragment)|TcBrA4_0088450|transcript|TcBrA4_0088450-RA|protein_coding||c.-1803C>T|||||1803|,A|downstream_gene_variant|MODIFIER|Present_in_the_outer_mitochondrial_membrane_proteome_35|TcBrA4_0088470|transcript|TcBrA4_0088470-RA|protein_coding||c.*1382C>T|||||1382|	GT:AD:DP:GQ:PGT:PID:PL:SB
TcBrA4_Chr8	348259	.	G	C	5778.77	.	DP=124;ExcessHet=3.0103;MLEAC=2,0;MLEAF=1.00,0.00;RAW_MQ=114038.00;ANN=C|synonymous_variant|LOW|hypothetical_protein%2C_conserved|TcBrA4_0088460|transcript|TcBrA4_0088460-RA|protein_coding|1/1|c.993C>G|p.Leu331Leu|993/2283|993/2283|331/760||,C|upstream_gene_variant|MODIFIER|60S_ribosomal_protein_L19%2C_putative|TcBrA4_0088420|transcript|TcBrA4_0088420-RA|protein_coding||c.-3893C>G|||||3893|,C|upstream_gene_variant|MODIFIER|hypothetical_protein%2C_conserved|TcBrA4_0088430|transcript|TcBrA4_0088430-RA|protein_coding||c.-3087C>G|||||3087|,C|upstream_gene_variant|MODIFIER|hypothetical_protein|TcBrA4_0088440|transcript|TcBrA4_0088440-RA|protein_coding||c.-2222C>G|||||2222|,C|upstream_gene_variant|MODIFIER|60S_ribosomal_protein_L19%2C_putative_(fragment)|TcBrA4_0088450|transcript|TcBrA4_0088450-RA|protein_coding||c.-1808C>G|||||1808|,C|downstream_gene_variant|MODIFIER|Present_in_the_outer_mitochondrial_membrane_proteome_35|TcBrA4_0088470|transcript|TcBrA4_0088470-RA|protein_coding||c.*1377C>G|||||1377|	GT:AD:DP:GQ:PGT:PID:PL:SB
TcBrA4_Chr8	348274	.	A	T	5354.77	.	DP=120;ExcessHet=3.0103;MLEAC=2,0;MLEAF=1.00,0.00;RAW_MQ=106052.00;ANN=T|missense_variant|MODERATE|hypothetical_protein%2C_conserved|TcBrA4_0088460|transcript|TcBrA4_0088460-RA|protein_coding|1/1|c.978T>A|p.Asp326Glu|978/2283|978/2283|326/760||,T|upstream_gene_variant|MODIFIER|60S_ribosomal_protein_L19%2C_putative|TcBrA4_0088420|transcript|TcBrA4_0088420-RA|protein_coding||c.-3908T>A|||||3908|,T|upstream_gene_variant|MODIFIER|hypothetical_protein%2C_conserved|TcBrA4_0088430|transcript|TcBrA4_0088430-RA|protein_coding||c.-3102T>A|||||3102|,T|upstream_gene_variant|MODIFIER|hypothetical_protein|TcBrA4_0088440|transcript|TcBrA4_0088440-RA|protein_coding||c.-2237T>A|||||2237|,T|upstream_gene_variant|MODIFIER|60S_ribosomal_protein_L19%2C_putative_(fragment)|TcBrA4_0088450|transcript|TcBrA4_0088450-RA|protein_coding||c.-1823T>A|||||1823|,T|downstream_gene_variant|MODIFIER|Present_in_the_outer_mitochondrial_membrane_proteome_35|TcBrA4_0088470|transcript|TcBrA4_0088470-RA|protein_coding||c.*1362T>A|||||1362|	GT:AD:DP:GQ:PGT:PID:PL:SB
TcBrA4_Chr8	348334	.	G	A	6136.77	.	DP=136;ExcessHet=3.0103;MLEAC=2,0;MLEAF=1.00,0.00;RAW_MQ=113494.00;ANN=A|synonymous_variant|LOW|hypothetical_protein%2C_conserved|TcBrA4_0088460|transcript|TcBrA4_0088460-RA|protein_coding|1/1|c.918C>T|p.Ser306Ser|918/2283|918/2283|306/760||,A|upstream_gene_variant|MODIFIER|60S_ribosomal_protein_L19%2C_putative|TcBrA4_0088420|transcript|TcBrA4_0088420-RA|protein_coding||c.-3968C>T|||||3968|,A|upstream_gene_variant|MODIFIER|hypothetical_protein%2C_conserved|TcBrA4_0088430|transcript|TcBrA4_0088430-RA|protein_coding||c.-3162C>T|||||3162|,A|upstream_gene_variant|MODIFIER|hypothetical_protein|TcBrA4_0088440|transcript|TcBrA4_0088440-RA|protein_coding||c.-2297C>T|||||2297|,A|upstream_gene_variant|MODIFIER|60S_ribosomal_protein_L19%2C_putative_(fragment)|TcBrA4_0088450|transcript|TcBrA4_0088450-RA|protein_coding||c.-1883C>T|||||1883|,A|downstream_gene_variant|MODIFIER|Present_in_the_outer_mitochondrial_membrane_proteome_35|TcBrA4_0088470|transcript|TcBrA4_0088470-RA|protein_coding||c.*1302C>T|||||1302|	GT:AD:DP:GQ:PGT:PID:PL:SB
TcBrA4_Chr8	348338	.	A	G	6271.77	.	DP=140;ExcessHet=3.0103;MLEAC=2,0;MLEAF=1.00,0.00;RAW_MQ=115751.00;ANN=G|missense_variant|MODERATE|hypothetical_protein%2C_conserved|TcBrA4_0088460|transcript|TcBrA4_0088460-RA|protein_coding|1/1|c.914T>C|p.Phe305Ser|914/2283|914/2283|305/760||,G|upstream_gene_variant|MODIFIER|60S_ribosomal_protein_L19%2C_putative|TcBrA4_0088420|transcript|TcBrA4_0088420-RA|protein_coding||c.-3972T>C|||||3972|,G|upstream_gene_variant|MODIFIER|hypothetical_protein%2C_conserved|TcBrA4_0088430|transcript|TcBrA4_0088430-RA|protein_coding||c.-3166T>C|||||3166|,G|upstream_gene_variant|MODIFIER|hypothetical_protein|TcBrA4_0088440|transcript|TcBrA4_0088440-RA|protein_coding||c.-2301T>C|||||2301|,G|upstream_gene_variant|MODIFIER|60S_ribosomal_protein_L19%2C_putative_(fragment)|TcBrA4_0088450|transcript|TcBrA4_0088450-RA|protein_coding||c.-1887T>C|||||1887|,G|downstream_gene_variant|MODIFIER|Present_in_the_outer_mitochondrial_membrane_proteome_35|TcBrA4_0088470|transcript|TcBrA4_0088470-RA|protein_coding||c.*1298T>C|||||1298|	GT:AD:DP:GQ:PGT:PID:PL:SB
TcBrA4_Chr8	348342	.	T	C	6451.77	.	DP=137;ExcessHet=3.0103;MLEAC=2,0;MLEAF=1.00,0.00;RAW_MQ=116071.00;ANN=C|missense_variant|MODERATE|hypothetical_protein%2C_conserved|TcBrA4_0088460|transcript|TcBrA4_0088460-RA|protein_coding|1/1|c.910A>G|p.Ser304Gly|910/2283|910/2283|304/760||,C|upstream_gene_variant|MODIFIER|60S_ribosomal_protein_L19%2C_putative|TcBrA4_0088420|transcript|TcBrA4_0088420-RA|protein_coding||c.-3976A>G|||||3976|,C|upstream_gene_variant|MODIFIER|hypothetical_protein%2C_conserved|TcBrA4_0088430|transcript|TcBrA4_0088430-RA|protein_coding||c.-3170A>G|||||3170|,C|upstream_gene_variant|MODIFIER|hypothetical_protein|TcBrA4_0088440|transcript|TcBrA4_0088440-RA|protein_coding||c.-2305A>G|||||2305|,C|upstream_gene_variant|MODIFIER|60S_ribosomal_protein_L19%2C_putative_(fragment)|TcBrA4_0088450|transcript|TcBrA4_0088450-RA|protein_coding||c.-1891A>G|||||1891|,C|downstream_gene_variant|MODIFIER|Present_in_the_outer_mitochondrial_membrane_proteome_35|TcBrA4_0088470|transcript|TcBrA4_0088470-RA|protein_coding||c.*1294A>G|||||1294|	GT:AD:DP:GQ:PGT:PID:PL:SB
TcBrA4_Chr8	348350	.	C	T	6422.77	.	DP=141;ExcessHet=3.0103;MLEAC=2,0;MLEAF=1.00,0.00;RAW_MQ=123659.00;ANN=T|missense_variant|MODERATE|hypothetical_protein%2C_conserved|TcBrA4_0088460|transcript|TcBrA4_0088460-RA|protein_coding|1/1|c.902G>A|p.Gly301Asp|902/2283|902/2283|301/760||,T|upstream_gene_variant|MODIFIER|60S_ribosomal_protein_L19%2C_putative|TcBrA4_0088420|transcript|TcBrA4_0088420-RA|protein_coding||c.-3984G>A|||||3984|,T|upstream_gene_variant|MODIFIER|hypothetical_protein%2C_conserved|TcBrA4_0088430|transcript|TcBrA4_0088430-RA|protein_coding||c.-3178G>A|||||3178|,T|upstream_gene_variant|MODIFIER|hypothetical_protein|TcBrA4_0088440|transcript|TcBrA4_0088440-RA|protein_coding||c.-2313G>A|||||2313|,T|upstream_gene_variant|MODIFIER|60S_ribosomal_protein_L19%2C_putative_(fragment)|TcBrA4_0088450|transcript|TcBrA4_0088450-RA|protein_coding||c.-1899G>A|||||1899|,T|downstream_gene_variant|MODIFIER|Present_in_the_outer_mitochondrial_membrane_proteome_35|TcBrA4_0088470|transcript|TcBrA4_0088470-RA|protein_coding||c.*1286G>A|||||1286|	GT:AD:DP:GQ:PGT:PID:PL:SB
TcBrA4_Chr8	348370	.	A	G	6029.77	.	DP=135;ExcessHet=3.0103;MLEAC=2,0;MLEAF=1.00,0.00;RAW_MQ=133499.00;ANN=G|synonymous_variant|LOW|hypothetical_protein%2C_conserved|TcBrA4_0088460|transcript|TcBrA4_0088460-RA|protein_coding|1/1|c.882T>C|p.Ile294Ile|882/2283|882/2283|294/760||,G|upstream_gene_variant|MODIFIER|60S_ribosomal_protein_L19%2C_putative|TcBrA4_0088420|transcript|TcBrA4_0088420-RA|protein_coding||c.-4004T>C|||||4004|,G|upstream_gene_variant|MODIFIER|hypothetical_protein%2C_conserved|TcBrA4_0088430|transcript|TcBrA4_0088430-RA|protein_coding||c.-3198T>C|||||3198|,G|upstream_gene_variant|MODIFIER|hypothetical_protein|TcBrA4_0088440|transcript|TcBrA4_0088440-RA|protein_coding||c.-2333T>C|||||2333|,G|upstream_gene_variant|MODIFIER|60S_ribosomal_protein_L19%2C_putative_(fragment)|TcBrA4_0088450|transcript|TcBrA4_0088450-RA|protein_coding||c.-1919T>C|||||1919|,G|downstream_gene_variant|MODIFIER|Present_in_the_outer_mitochondrial_membrane_proteome_35|TcBrA4_0088470|transcript|TcBrA4_0088470-RA|protein_coding||c.*1266T>C|||||1266|	GT:AD:DP:GQ:PGT:PID:PL:SB
TcBrA4_Chr8	348474	.	G	A	5898.77	.	DP=132;ExcessHet=3.0103;MLEAC=2,0;MLEAF=1.00,0.00;RAW_MQ=179466.00;ANN=A|synonymous_variant|LOW|hypothetical_protein%2C_conserved|TcBrA4_0088460|transcript|TcBrA4_0088460-RA|protein_coding|1/1|c.778C>T|p.Leu260Leu|778/2283|778/2283|260/760||,A|upstream_gene_variant|MODIFIER|60S_ribosomal_protein_L19%2C_putative|TcBrA4_0088420|transcript|TcBrA4_0088420-RA|protein_coding||c.-4108C>T|||||4108|,A|upstream_gene_variant|MODIFIER|hypothetical_protein%2C_conserved|TcBrA4_0088430|transcript|TcBrA4_0088430-RA|protein_coding||c.-3302C>T|||||3302|,A|upstream_gene_variant|MODIFIER|hypothetical_protein|TcBrA4_0088440|transcript|TcBrA4_0088440-RA|protein_coding||c.-2437C>T|||||2437|,A|upstream_gene_variant|MODIFIER|60S_ribosomal_protein_L19%2C_putative_(fragment)|TcBrA4_0088450|transcript|TcBrA4_0088450-RA|protein_coding||c.-2023C>T|||||2023|,A|downstream_gene_variant|MODIFIER|Present_in_the_outer_mitochondrial_membrane_proteome_35|TcBrA4_0088470|transcript|TcBrA4_0088470-RA|protein_coding||c.*1162C>T|||||1162|	GT:AD:DP:GQ:PGT:PID:PL:SB
TcBrA4_Chr8	348480	.	A	C	5853.77	.	DP=128;ExcessHet=3.0103;MLEAC=2,0;MLEAF=1.00,0.00;RAW_MQ=173136.00;ANN=C|missense_variant|MODERATE|hypothetical_protein%2C_conserved|TcBrA4_0088460|transcript|TcBrA4_0088460-RA|protein_coding|1/1|c.772T>G|p.Leu258Val|772/2283|772/2283|258/760||,C|upstream_gene_variant|MODIFIER|60S_ribosomal_protein_L19%2C_putative|TcBrA4_0088420|transcript|TcBrA4_0088420-RA|protein_coding||c.-4114T>G|||||4114|,C|upstream_gene_variant|MODIFIER|hypothetical_protein%2C_conserved|TcBrA4_0088430|transcript|TcBrA4_0088430-RA|protein_coding||c.-3308T>G|||||3308|,C|upstream_gene_variant|MODIFIER|hypothetical_protein|TcBrA4_0088440|transcript|TcBrA4_0088440-RA|protein_coding||c.-2443T>G|||||2443|,C|upstream_gene_variant|MODIFIER|60S_ribosomal_protein_L19%2C_putative_(fragment)|TcBrA4_0088450|transcript|TcBrA4_0088450-RA|protein_coding||c.-2029T>G|||||2029|,C|downstream_gene_variant|MODIFIER|Present_in_the_outer_mitochondrial_membrane_proteome_35|TcBrA4_0088470|transcript|TcBrA4_0088470-RA|protein_coding||c.*1156T>G|||||1156|	GT:AD:DP:GQ:PGT:PID:PL:SB
TcBrA4_Chr8	348487	.	A	C	5948.77	.	DP=133;ExcessHet=3.0103;MLEAC=2,0;MLEAF=1.00,0.00;RAW_MQ=185192.00;ANN=C|synonymous_variant|LOW|hypothetical_protein%2C_conserved|TcBrA4_0088460|transcript|TcBrA4_0088460-RA|protein_coding|1/1|c.765T>G|p.Leu255Leu|765/2283|765/2283|255/760||,C|upstream_gene_variant|MODIFIER|60S_ribosomal_protein_L19%2C_putative|TcBrA4_0088420|transcript|TcBrA4_0088420-RA|protein_coding||c.-4121T>G|||||4121|,C|upstream_gene_variant|MODIFIER|hypothetical_protein%2C_conserved|TcBrA4_0088430|transcript|TcBrA4_0088430-RA|protein_coding||c.-3315T>G|||||3315|,C|upstream_gene_variant|MODIFIER|hypothetical_protein|TcBrA4_0088440|transcript|TcBrA4_0088440-RA|protein_coding||c.-2450T>G|||||2450|,C|upstream_gene_variant|MODIFIER|60S_ribosomal_protein_L19%2C_putative_(fragment)|TcBrA4_0088450|transcript|TcBrA4_0088450-RA|protein_coding||c.-2036T>G|||||2036|,C|downstream_gene_variant|MODIFIER|Present_in_the_outer_mitochondrial_membrane_proteome_35|TcBrA4_0088470|transcript|TcBrA4_0088470-RA|protein_coding||c.*1149T>G|||||1149|	GT:AD:DP:GQ:PGT:PID:PL:SB
TcBrA4_Chr8	348505	.	T	C	4705.77	.	DP=128;ExcessHet=3.0103;MLEAC=2,0;MLEAF=1.00,0.00;RAW_MQ=180107.00;ANN=C|synonymous_variant|LOW|hypothetical_protein%2C_conserved|TcBrA4_0088460|transcript|TcBrA4_0088460-RA|protein_coding|1/1|c.747A>G|p.Leu249Leu|747/2283|747/2283|249/760||,C|upstream_gene_variant|MODIFIER|60S_ribosomal_protein_L19%2C_putative|TcBrA4_0088420|transcript|TcBrA4_0088420-RA|protein_coding||c.-4139A>G|||||4139|,C|upstream_gene_variant|MODIFIER|hypothetical_protein%2C_conserved|TcBrA4_0088430|transcript|TcBrA4_0088430-RA|protein_coding||c.-3333A>G|||||3333|,C|upstream_gene_variant|MODIFIER|hypothetical_protein|TcBrA4_0088440|transcript|TcBrA4_0088440-RA|protein_coding||c.-2468A>G|||||2468|,C|upstream_gene_variant|MODIFIER|60S_ribosomal_protein_L19%2C_putative_(fragment)|TcBrA4_0088450|transcript|TcBrA4_0088450-RA|protein_coding||c.-2054A>G|||||2054|,C|downstream_gene_variant|MODIFIER|Present_in_the_outer_mitochondrial_membrane_proteome_35|TcBrA4_0088470|transcript|TcBrA4_0088470-RA|protein_coding||c.*1131A>G|||||1131|	GT:AD:DP:GQ:PL:SB
TcBrA4_Chr8	348637	.	A	G	5050.77	.	DP=121;ExcessHet=3.0103;MLEAC=2,0;MLEAF=1.00,0.00;RAW_MQ=207992.00;ANN=G|synonymous_variant|LOW|hypothetical_protein%2C_conserved|TcBrA4_0088460|transcript|TcBrA4_0088460-RA|protein_coding|1/1|c.615T>C|p.Thr205Thr|615/2283|615/2283|205/760||,G|upstream_gene_variant|MODIFIER|60S_ribosomal_protein_L19%2C_putative|TcBrA4_0088420|transcript|TcBrA4_0088420-RA|protein_coding||c.-4271T>C|||||4271|,G|upstream_gene_variant|MODIFIER|hypothetical_protein%2C_conserved|TcBrA4_0088430|transcript|TcBrA4_0088430-RA|protein_coding||c.-3465T>C|||||3465|,G|upstream_gene_variant|MODIFIER|hypothetical_protein|TcBrA4_0088440|transcript|TcBrA4_0088440-RA|protein_coding||c.-2600T>C|||||2600|,G|upstream_gene_variant|MODIFIER|60S_ribosomal_protein_L19%2C_putative_(fragment)|TcBrA4_0088450|transcript|TcBrA4_0088450-RA|protein_coding||c.-2186T>C|||||2186|,G|downstream_gene_variant|MODIFIER|Present_in_the_outer_mitochondrial_membrane_proteome_35|TcBrA4_0088470|transcript|TcBrA4_0088470-RA|protein_coding||c.*999T>C|||||999|	GT:AD:DP:GQ:PL:SB
TcBrA4_Chr8	348721	.	G	A	5274.77	.	DP=132;ExcessHet=3.0103;MLEAC=2,0;MLEAF=1.00,0.00;RAW_MQ=229896.00;ANN=A|synonymous_variant|LOW|hypothetical_protein%2C_conserved|TcBrA4_0088460|transcript|TcBrA4_0088460-RA|protein_coding|1/1|c.531C>T|p.Ser177Ser|531/2283|531/2283|177/760||,A|upstream_gene_variant|MODIFIER|60S_ribosomal_protein_L19%2C_putative|TcBrA4_0088420|transcript|TcBrA4_0088420-RA|protein_coding||c.-4355C>T|||||4355|,A|upstream_gene_variant|MODIFIER|hypothetical_protein%2C_conserved|TcBrA4_0088430|transcript|TcBrA4_0088430-RA|protein_coding||c.-3549C>T|||||3549|,A|upstream_gene_variant|MODIFIER|hypothetical_protein|TcBrA4_0088440|transcript|TcBrA4_0088440-RA|protein_coding||c.-2684C>T|||||2684|,A|upstream_gene_variant|MODIFIER|60S_ribosomal_protein_L19%2C_putative_(fragment)|TcBrA4_0088450|transcript|TcBrA4_0088450-RA|protein_coding||c.-2270C>T|||||2270|,A|downstream_gene_variant|MODIFIER|Present_in_the_outer_mitochondrial_membrane_proteome_35|TcBrA4_0088470|transcript|TcBrA4_0088470-RA|protein_coding||c.*915C>T|||||915|	GT:AD:DP:GQ:PL:SB
TcBrA4_Chr8	348832	.	G	A	4666.77	.	DP=122;ExcessHet=3.0103;MLEAC=2,0;MLEAF=1.00,0.00;RAW_MQ=214224.00;ANN=A|synonymous_variant|LOW|hypothetical_protein%2C_conserved|TcBrA4_0088460|transcript|TcBrA4_0088460-RA|protein_coding|1/1|c.420C>T|p.His140His|420/2283|420/2283|140/760||,A|upstream_gene_variant|MODIFIER|60S_ribosomal_protein_L19%2C_putative|TcBrA4_0088420|transcript|TcBrA4_0088420-RA|protein_coding||c.-4466C>T|||||4466|,A|upstream_gene_variant|MODIFIER|hypothetical_protein%2C_conserved|TcBrA4_0088430|transcript|TcBrA4_0088430-RA|protein_coding||c.-3660C>T|||||3660|,A|upstream_gene_variant|MODIFIER|hypothetical_protein|TcBrA4_0088440|transcript|TcBrA4_0088440-RA|protein_coding||c.-2795C>T|||||2795|,A|upstream_gene_variant|MODIFIER|60S_ribosomal_protein_L19%2C_putative_(fragment)|TcBrA4_0088450|transcript|TcBrA4_0088450-RA|protein_coding||c.-2381C>T|||||2381|,A|downstream_gene_variant|MODIFIER|Present_in_the_outer_mitochondrial_membrane_proteome_35|TcBrA4_0088470|transcript|TcBrA4_0088470-RA|protein_coding||c.*804C>T|||||804|	GT:AD:DP:GQ:PL:SB
TcBrA4_Chr8	348850	.	G	A	4019.77	.	DP=103;ExcessHet=3.0103;MLEAC=2,0;MLEAF=1.00,0.00;RAW_MQ=181200.00;ANN=A|synonymous_variant|LOW|hypothetical_protein%2C_conserved|TcBrA4_0088460|transcript|TcBrA4_0088460-RA|protein_coding|1/1|c.402C>T|p.Cys134Cys|402/2283|402/2283|134/760||,A|upstream_gene_variant|MODIFIER|60S_ribosomal_protein_L19%2C_putative|TcBrA4_0088420|transcript|TcBrA4_0088420-RA|protein_coding||c.-4484C>T|||||4484|,A|upstream_gene_variant|MODIFIER|hypothetical_protein%2C_conserved|TcBrA4_0088430|transcript|TcBrA4_0088430-RA|protein_coding||c.-3678C>T|||||3678|,A|upstream_gene_variant|MODIFIER|hypothetical_protein|TcBrA4_0088440|transcript|TcBrA4_0088440-RA|protein_coding||c.-2813C>T|||||2813|,A|upstream_gene_variant|MODIFIER|60S_ribosomal_protein_L19%2C_putative_(fragment)|TcBrA4_0088450|transcript|TcBrA4_0088450-RA|protein_coding||c.-2399C>T|||||2399|,A|downstream_gene_variant|MODIFIER|Present_in_the_outer_mitochondrial_membrane_proteome_35|TcBrA4_0088470|transcript|TcBrA4_0088470-RA|protein_coding||c.*786C>T|||||786|	GT:AD:DP:GQ:PL:SB
TcBrA4_Chr8	349129	.	G	A	5056.77	.	DP=134;ExcessHet=3.0103;MLEAC=2,0;MLEAF=1.00,0.00;RAW_MQ=199797.00;ANN=A|synonymous_variant|LOW|hypothetical_protein%2C_conserved|TcBrA4_0088460|transcript|TcBrA4_0088460-RA|protein_coding|1/1|c.123C>T|p.Cys41Cys|123/2283|123/2283|41/760||,A|upstream_gene_variant|MODIFIER|60S_ribosomal_protein_L19%2C_putative|TcBrA4_0088420|transcript|TcBrA4_0088420-RA|protein_coding||c.-4763C>T|||||4763|,A|upstream_gene_variant|MODIFIER|hypothetical_protein%2C_conserved|TcBrA4_0088430|transcript|TcBrA4_0088430-RA|protein_coding||c.-3957C>T|||||3957|,A|upstream_gene_variant|MODIFIER|hypothetical_protein|TcBrA4_0088440|transcript|TcBrA4_0088440-RA|protein_coding||c.-3092C>T|||||3092|,A|upstream_gene_variant|MODIFIER|60S_ribosomal_protein_L19%2C_putative_(fragment)|TcBrA4_0088450|transcript|TcBrA4_0088450-RA|protein_coding||c.-2678C>T|||||2678|,A|downstream_gene_variant|MODIFIER|Present_in_the_outer_mitochondrial_membrane_proteome_35|TcBrA4_0088470|transcript|TcBrA4_0088470-RA|protein_coding||c.*507C>T|||||507|	GT:AD:DP:GQ:PL:SB
TcBrA4_Chr8	349142	.	C	A	4941.77	.	DP=126;ExcessHet=3.0103;MLEAC=2,0;MLEAF=1.00,0.00;RAW_MQ=184286.00;ANN=A|missense_variant|MODERATE|hypothetical_protein%2C_conserved|TcBrA4_0088460|transcript|TcBrA4_0088460-RA|protein_coding|1/1|c.110G>T|p.Cys37Phe|110/2283|110/2283|37/760||,A|upstream_gene_variant|MODIFIER|60S_ribosomal_protein_L19%2C_putative|TcBrA4_0088420|transcript|TcBrA4_0088420-RA|protein_coding||c.-4776G>T|||||4776|,A|upstream_gene_variant|MODIFIER|hypothetical_protein%2C_conserved|TcBrA4_0088430|transcript|TcBrA4_0088430-RA|protein_coding||c.-3970G>T|||||3970|,A|upstream_gene_variant|MODIFIER|hypothetical_protein|TcBrA4_0088440|transcript|TcBrA4_0088440-RA|protein_coding||c.-3105G>T|||||3105|,A|upstream_gene_variant|MODIFIER|60S_ribosomal_protein_L19%2C_putative_(fragment)|TcBrA4_0088450|transcript|TcBrA4_0088450-RA|protein_coding||c.-2691G>T|||||2691|,A|downstream_gene_variant|MODIFIER|Present_in_the_outer_mitochondrial_membrane_proteome_35|TcBrA4_0088470|transcript|TcBrA4_0088470-RA|protein_coding||c.*494G>T|||||494|	GT:AD:DP:GQ:PL:SB
TcBrA4_Chr8	349165	.	C	T	4347.77	.	DP=119;ExcessHet=3.0103;MLEAC=2,0;MLEAF=1.00,0.00;RAW_MQ=167092.00;ANN=T|synonymous_variant|LOW|hypothetical_protein%2C_conserved|TcBrA4_0088460|transcript|TcBrA4_0088460-RA|protein_coding|1/1|c.87G>A|p.Gln29Gln|87/2283|87/2283|29/760||,T|upstream_gene_variant|MODIFIER|60S_ribosomal_protein_L19%2C_putative|TcBrA4_0088420|transcript|TcBrA4_0088420-RA|protein_coding||c.-4799G>A|||||4799|,T|upstream_gene_variant|MODIFIER|hypothetical_protein%2C_conserved|TcBrA4_0088430|transcript|TcBrA4_0088430-RA|protein_coding||c.-3993G>A|||||3993|,T|upstream_gene_variant|MODIFIER|hypothetical_protein|TcBrA4_0088440|transcript|TcBrA4_0088440-RA|protein_coding||c.-3128G>A|||||3128|,T|upstream_gene_variant|MODIFIER|60S_ribosomal_protein_L19%2C_putative_(fragment)|TcBrA4_0088450|transcript|TcBrA4_0088450-RA|protein_coding||c.-2714G>A|||||2714|,T|downstream_gene_variant|MODIFIER|Present_in_the_outer_mitochondrial_membrane_proteome_35|TcBrA4_0088470|transcript|TcBrA4_0088470-RA|protein_coding||c.*471G>A|||||471|	GT:AD:DP:GQ:PL:SB
TcBrA4_Chr8	349231	.	A	C	5731.77	.	DP=128;ExcessHet=3.0103;MLEAC=2,0;MLEAF=1.00,0.00;RAW_MQ=164562.00;ANN=C|missense_variant|MODERATE|hypothetical_protein%2C_conserved|TcBrA4_0088460|transcript|TcBrA4_0088460-RA|protein_coding|1/1|c.21T>G|p.Asn7Lys|21/2283|21/2283|7/760||,C|upstream_gene_variant|MODIFIER|60S_ribosomal_protein_L19%2C_putative|TcBrA4_0088420|transcript|TcBrA4_0088420-RA|protein_coding||c.-4865T>G|||||4865|,C|upstream_gene_variant|MODIFIER|hypothetical_protein%2C_conserved|TcBrA4_0088430|transcript|TcBrA4_0088430-RA|protein_coding||c.-4059T>G|||||4059|,C|upstream_gene_variant|MODIFIER|hypothetical_protein|TcBrA4_0088440|transcript|TcBrA4_0088440-RA|protein_coding||c.-3194T>G|||||3194|,C|upstream_gene_variant|MODIFIER|60S_ribosomal_protein_L19%2C_putative_(fragment)|TcBrA4_0088450|transcript|TcBrA4_0088450-RA|protein_coding||c.-2780T>G|||||2780|,C|downstream_gene_variant|MODIFIER|Present_in_the_outer_mitochondrial_membrane_proteome_35|TcBrA4_0088470|transcript|TcBrA4_0088470-RA|protein_coding||c.*405T>G|||||405|	GT:AD:DP:GQ:PGT:PID:PL:SB
TcBrA4_Chr8	349234	.	A	T	5723.77	.	DP=126;ExcessHet=3.0103;MLEAC=2,0;MLEAF=1.00,0.00;RAW_MQ=159150.00;ANN=T|missense_variant|MODERATE|hypothetical_protein%2C_conserved|TcBrA4_0088460|transcript|TcBrA4_0088460-RA|protein_coding|1/1|c.18T>A|p.Phe6Leu|18/2283|18/2283|6/760||,T|upstream_gene_variant|MODIFIER|60S_ribosomal_protein_L19%2C_putative|TcBrA4_0088420|transcript|TcBrA4_0088420-RA|protein_coding||c.-4868T>A|||||4868|,T|upstream_gene_variant|MODIFIER|hypothetical_protein%2C_conserved|TcBrA4_0088430|transcript|TcBrA4_0088430-RA|protein_coding||c.-4062T>A|||||4062|,T|upstream_gene_variant|MODIFIER|hypothetical_protein|TcBrA4_0088440|transcript|TcBrA4_0088440-RA|protein_coding||c.-3197T>A|||||3197|,T|upstream_gene_variant|MODIFIER|60S_ribosomal_protein_L19%2C_putative_(fragment)|TcBrA4_0088450|transcript|TcBrA4_0088450-RA|protein_coding||c.-2783T>A|||||2783|,T|downstream_gene_variant|MODIFIER|Present_in_the_outer_mitochondrial_membrane_proteome_35|TcBrA4_0088470|transcript|TcBrA4_0088470-RA|protein_coding||c.*402T>A|||||402|	GT:AD:DP:GQ:PGT:PID:PL:SB
TcBrA4_Chr8	349284	.	A	G	3837.77	.	DP=113;ExcessHet=3.0103;MLEAC=2,0;MLEAF=1.00,0.00;RAW_MQ=148911.00;ANN=G|upstream_gene_variant|MODIFIER|60S_ribosomal_protein_L19%2C_putative|TcBrA4_0088420|transcript|TcBrA4_0088420-RA|protein_coding||c.-4918T>C|||||4918|,G|upstream_gene_variant|MODIFIER|hypothetical_protein%2C_conserved|TcBrA4_0088430|transcript|TcBrA4_0088430-RA|protein_coding||c.-4112T>C|||||4112|,G|upstream_gene_variant|MODIFIER|hypothetical_protein|TcBrA4_0088440|transcript|TcBrA4_0088440-RA|protein_coding||c.-3247T>C|||||3247|,G|upstream_gene_variant|MODIFIER|60S_ribosomal_protein_L19%2C_putative_(fragment)|TcBrA4_0088450|transcript|TcBrA4_0088450-RA|protein_coding||c.-2833T>C|||||2833|,G|upstream_gene_variant|MODIFIER|hypothetical_protein%2C_conserved|TcBrA4_0088460|transcript|TcBrA4_0088460-RA|protein_coding||c.-33T>C|||||33|,G|downstream_gene_variant|MODIFIER|Present_in_the_outer_mitochondrial_membrane_proteome_35|TcBrA4_0088470|transcript|TcBrA4_0088470-RA|protein_coding||c.*352T>C|||||352|,G|intergenic_region|MODIFIER|hypothetical_protein%2C_conserved-Present_in_the_outer_mitochondrial_membrane_proteome_35|TcBrA4_0088460-TcBrA4_0088470|intergenic_region|TcBrA4_0088460-TcBrA4_0088470|||n.349284A>G||||||	GT:AD:DP:GQ:PL:SB
TcBrA4_Chr8	349323	.	A	G	3730.77	.	DP=110;ExcessHet=3.0103;MLEAC=2,0;MLEAF=1.00,0.00;RAW_MQ=131840.00;ANN=G|upstream_gene_variant|MODIFIER|60S_ribosomal_protein_L19%2C_putative|TcBrA4_0088420|transcript|TcBrA4_0088420-RA|protein_coding||c.-4957T>C|||||4957|,G|upstream_gene_variant|MODIFIER|hypothetical_protein%2C_conserved|TcBrA4_0088430|transcript|TcBrA4_0088430-RA|protein_coding||c.-4151T>C|||||4151|,G|upstream_gene_variant|MODIFIER|hypothetical_protein|TcBrA4_0088440|transcript|TcBrA4_0088440-RA|protein_coding||c.-3286T>C|||||3286|,G|upstream_gene_variant|MODIFIER|60S_ribosomal_protein_L19%2C_putative_(fragment)|TcBrA4_0088450|transcript|TcBrA4_0088450-RA|protein_coding||c.-2872T>C|||||2872|,G|upstream_gene_variant|MODIFIER|hypothetical_protein%2C_conserved|TcBrA4_0088460|transcript|TcBrA4_0088460-RA|protein_coding||c.-72T>C|||||72|,G|downstream_gene_variant|MODIFIER|Present_in_the_outer_mitochondrial_membrane_proteome_35|TcBrA4_0088470|transcript|TcBrA4_0088470-RA|protein_coding||c.*313T>C|||||313|,G|intergenic_region|MODIFIER|hypothetical_protein%2C_conserved-Present_in_the_outer_mitochondrial_membrane_proteome_35|TcBrA4_0088460-TcBrA4_0088470|intergenic_region|TcBrA4_0088460-TcBrA4_0088470|||n.349323A>G||||||	GT:AD:DP:GQ:PL:SB
TcBrA4_Chr8	349340	.	G	A	3639.77	.	DP=108;ExcessHet=3.0103;MLEAC=2,0;MLEAF=1.00,0.00;RAW_MQ=124216.00;ANN=A|upstream_gene_variant|MODIFIER|60S_ribosomal_protein_L19%2C_putative|TcBrA4_0088420|transcript|TcBrA4_0088420-RA|protein_coding||c.-4974C>T|||||4974|,A|upstream_gene_variant|MODIFIER|hypothetical_protein%2C_conserved|TcBrA4_0088430|transcript|TcBrA4_0088430-RA|protein_coding||c.-4168C>T|||||4168|,A|upstream_gene_variant|MODIFIER|hypothetical_protein|TcBrA4_0088440|transcript|TcBrA4_0088440-RA|protein_coding||c.-3303C>T|||||3303|,A|upstream_gene_variant|MODIFIER|60S_ribosomal_protein_L19%2C_putative_(fragment)|TcBrA4_0088450|transcript|TcBrA4_0088450-RA|protein_coding||c.-2889C>T|||||2889|,A|upstream_gene_variant|MODIFIER|hypothetical_protein%2C_conserved|TcBrA4_0088460|transcript|TcBrA4_0088460-RA|protein_coding||c.-89C>T|||||89|,A|downstream_gene_variant|MODIFIER|Present_in_the_outer_mitochondrial_membrane_proteome_35|TcBrA4_0088470|transcript|TcBrA4_0088470-RA|protein_coding||c.*296C>T|||||296|,A|intergenic_region|MODIFIER|hypothetical_protein%2C_conserved-Present_in_the_outer_mitochondrial_membrane_proteome_35|TcBrA4_0088460-TcBrA4_0088470|intergenic_region|TcBrA4_0088460-TcBrA4_0088470|||n.349340G>A||||||	GT:AD:DP:GQ:PL:SB
TcBrA4_Chr8	349417	.	A	G	2729.77	.	DP=61;ExcessHet=3.0103;MLEAC=2,0;MLEAF=1.00,0.00;RAW_MQ=51002.00;ANN=G|upstream_gene_variant|MODIFIER|hypothetical_protein%2C_conserved|TcBrA4_0088430|transcript|TcBrA4_0088430-RA|protein_coding||c.-4245T>C|||||4245|,G|upstream_gene_variant|MODIFIER|hypothetical_protein|TcBrA4_0088440|transcript|TcBrA4_0088440-RA|protein_coding||c.-3380T>C|||||3380|,G|upstream_gene_variant|MODIFIER|60S_ribosomal_protein_L19%2C_putative_(fragment)|TcBrA4_0088450|transcript|TcBrA4_0088450-RA|protein_coding||c.-2966T>C|||||2966|,G|upstream_gene_variant|MODIFIER|hypothetical_protein%2C_conserved|TcBrA4_0088460|transcript|TcBrA4_0088460-RA|protein_coding||c.-166T>C|||||166|,G|downstream_gene_variant|MODIFIER|Present_in_the_outer_mitochondrial_membrane_proteome_35|TcBrA4_0088470|transcript|TcBrA4_0088470-RA|protein_coding||c.*219T>C|||||219|,G|intergenic_region|MODIFIER|hypothetical_protein%2C_conserved-Present_in_the_outer_mitochondrial_membrane_proteome_35|TcBrA4_0088460-TcBrA4_0088470|intergenic_region|TcBrA4_0088460-TcBrA4_0088470|||n.349417A>G||||||	GT:AD:DP:GQ:PGT:PID:PL:SB
TcBrA4_Chr8	349421	.	T	C	2693.77	.	DP=58;ExcessHet=3.0103;MLEAC=2,0;MLEAF=1.00,0.00;RAW_MQ=46202.00;ANN=C|upstream_gene_variant|MODIFIER|hypothetical_protein%2C_conserved|TcBrA4_0088430|transcript|TcBrA4_0088430-RA|protein_coding||c.-4249A>G|||||4249|,C|upstream_gene_variant|MODIFIER|hypothetical_protein|TcBrA4_0088440|transcript|TcBrA4_0088440-RA|protein_coding||c.-3384A>G|||||3384|,C|upstream_gene_variant|MODIFIER|60S_ribosomal_protein_L19%2C_putative_(fragment)|TcBrA4_0088450|transcript|TcBrA4_0088450-RA|protein_coding||c.-2970A>G|||||2970|,C|upstream_gene_variant|MODIFIER|hypothetical_protein%2C_conserved|TcBrA4_0088460|transcript|TcBrA4_0088460-RA|protein_coding||c.-170A>G|||||170|,C|downstream_gene_variant|MODIFIER|Present_in_the_outer_mitochondrial_membrane_proteome_35|TcBrA4_0088470|transcript|TcBrA4_0088470-RA|protein_coding||c.*215A>G|||||215|,C|intergenic_region|MODIFIER|hypothetical_protein%2C_conserved-Present_in_the_outer_mitochondrial_membrane_proteome_35|TcBrA4_0088460-TcBrA4_0088470|intergenic_region|TcBrA4_0088460-TcBrA4_0088470|||n.349421T>C||||||	GT:AD:DP:GQ:PGT:PID:PL:SB
TcBrA4_Chr8	349442	.	G	A	1754.77	.	DP=58;ExcessHet=3.0103;MLEAC=2,0;MLEAF=1.00,0.00;RAW_MQ=41754.00;ANN=A|upstream_gene_variant|MODIFIER|hypothetical_protein%2C_conserved|TcBrA4_0088430|transcript|TcBrA4_0088430-RA|protein_coding||c.-4270C>T|||||4270|,A|upstream_gene_variant|MODIFIER|hypothetical_protein|TcBrA4_0088440|transcript|TcBrA4_0088440-RA|protein_coding||c.-3405C>T|||||3405|,A|upstream_gene_variant|MODIFIER|60S_ribosomal_protein_L19%2C_putative_(fragment)|TcBrA4_0088450|transcript|TcBrA4_0088450-RA|protein_coding||c.-2991C>T|||||2991|,A|upstream_gene_variant|MODIFIER|hypothetical_protein%2C_conserved|TcBrA4_0088460|transcript|TcBrA4_0088460-RA|protein_coding||c.-191C>T|||||191|,A|downstream_gene_variant|MODIFIER|Present_in_the_outer_mitochondrial_membrane_proteome_35|TcBrA4_0088470|transcript|TcBrA4_0088470-RA|protein_coding||c.*194C>T|||||194|,A|intergenic_region|MODIFIER|hypothetical_protein%2C_conserved-Present_in_the_outer_mitochondrial_membrane_proteome_35|TcBrA4_0088460-TcBrA4_0088470|intergenic_region|TcBrA4_0088460-TcBrA4_0088470|||n.349442G>A||||||	GT:AD:DP:GQ:PL:SB
TcBrA4_Chr8	349463	.	G	A	1963.77	.	DP=44;ExcessHet=3.0103;MLEAC=2,0;MLEAF=1.00,0.00;RAW_MQ=26076.00;ANN=A|upstream_gene_variant|MODIFIER|hypothetical_protein%2C_conserved|TcBrA4_0088430|transcript|TcBrA4_0088430-RA|protein_coding||c.-4291C>T|||||4291|,A|upstream_gene_variant|MODIFIER|hypothetical_protein|TcBrA4_0088440|transcript|TcBrA4_0088440-RA|protein_coding||c.-3426C>T|||||3426|,A|upstream_gene_variant|MODIFIER|60S_ribosomal_protein_L19%2C_putative_(fragment)|TcBrA4_0088450|transcript|TcBrA4_0088450-RA|protein_coding||c.-3012C>T|||||3012|,A|upstream_gene_variant|MODIFIER|hypothetical_protein%2C_conserved|TcBrA4_0088460|transcript|TcBrA4_0088460-RA|protein_coding||c.-212C>T|||||212|,A|downstream_gene_variant|MODIFIER|Present_in_the_outer_mitochondrial_membrane_proteome_35|TcBrA4_0088470|transcript|TcBrA4_0088470-RA|protein_coding||c.*173C>T|||||173|,A|intergenic_region|MODIFIER|hypothetical_protein%2C_conserved-Present_in_the_outer_mitochondrial_membrane_proteome_35|TcBrA4_0088460-TcBrA4_0088470|intergenic_region|TcBrA4_0088460-TcBrA4_0088470|||n.349463G>A||||||	GT:AD:DP:GQ:PGT:PID:PL:SB
TcBrA4_Chr8	349467	.	T	C	1963.77	.	DP=44;ExcessHet=3.0103;MLEAC=2,0;MLEAF=1.00,0.00;RAW_MQ=26029.00;ANN=C|upstream_gene_variant|MODIFIER|hypothetical_protein%2C_conserved|TcBrA4_0088430|transcript|TcBrA4_0088430-RA|protein_coding||c.-4295A>G|||||4295|,C|upstream_gene_variant|MODIFIER|hypothetical_protein|TcBrA4_0088440|transcript|TcBrA4_0088440-RA|protein_coding||c.-3430A>G|||||3430|,C|upstream_gene_variant|MODIFIER|60S_ribosomal_protein_L19%2C_putative_(fragment)|TcBrA4_0088450|transcript|TcBrA4_0088450-RA|protein_coding||c.-3016A>G|||||3016|,C|upstream_gene_variant|MODIFIER|hypothetical_protein%2C_conserved|TcBrA4_0088460|transcript|TcBrA4_0088460-RA|protein_coding||c.-216A>G|||||216|,C|downstream_gene_variant|MODIFIER|Present_in_the_outer_mitochondrial_membrane_proteome_35|TcBrA4_0088470|transcript|TcBrA4_0088470-RA|protein_coding||c.*169A>G|||||169|,C|intergenic_region|MODIFIER|hypothetical_protein%2C_conserved-Present_in_the_outer_mitochondrial_membrane_proteome_35|TcBrA4_0088460-TcBrA4_0088470|intergenic_region|TcBrA4_0088460-TcBrA4_0088470|||n.349467T>C||||||	GT:AD:DP:GQ:PGT:PID:PL:SB
TcBrA4_Chr8	349474	.	T	TTATA	1751.73	.	DP=42;ExcessHet=3.0103;MLEAC=1,1,0;MLEAF=0.500,0.500,0.00;RAW_MQ=23806.00;ANN=TTATA|upstream_gene_variant|MODIFIER|hypothetical_protein%2C_conserved|TcBrA4_0088430|transcript|TcBrA4_0088430-RA|protein_coding||c.-4303_-4302insTATA|||||4303|,TTATA|upstream_gene_variant|MODIFIER|hypothetical_protein|TcBrA4_0088440|transcript|TcBrA4_0088440-RA|protein_coding||c.-3438_-3437insTATA|||||3438|,TTATA|upstream_gene_variant|MODIFIER|60S_ribosomal_protein_L19%2C_putative_(fragment)|TcBrA4_0088450|transcript|TcBrA4_0088450-RA|protein_coding||c.-3024_-3023insTATA|||||3024|,TTATA|upstream_gene_variant|MODIFIER|hypothetical_protein%2C_conserved|TcBrA4_0088460|transcript|TcBrA4_0088460-RA|protein_coding||c.-224_-223insTATA|||||224|,TTATA|downstream_gene_variant|MODIFIER|Present_in_the_outer_mitochondrial_membrane_proteome_35|TcBrA4_0088470|transcript|TcBrA4_0088470-RA|protein_coding||c.*161_*162insTATA|||||161|,TTATA|intergenic_region|MODIFIER|hypothetical_protein%2C_conserved-Present_in_the_outer_mitochondrial_membrane_proteome_35|TcBrA4_0088460-TcBrA4_0088470|intergenic_region|TcBrA4_0088460-TcBrA4_0088470|||n.349474_349475insTATA||||||	GT:AD:DP:GQ:PL:SB
TcBrA4_Chr8	349482	.	G	A	2049.77	.	DP=50;ExcessHet=3.0103;MLEAC=2,0;MLEAF=1.00,0.00;RAW_MQ=29203.00;ANN=A|upstream_gene_variant|MODIFIER|hypothetical_protein%2C_conserved|TcBrA4_0088430|transcript|TcBrA4_0088430-RA|protein_coding||c.-4310C>T|||||4310|,A|upstream_gene_variant|MODIFIER|hypothetical_protein|TcBrA4_0088440|transcript|TcBrA4_0088440-RA|protein_coding||c.-3445C>T|||||3445|,A|upstream_gene_variant|MODIFIER|60S_ribosomal_protein_L19%2C_putative_(fragment)|TcBrA4_0088450|transcript|TcBrA4_0088450-RA|protein_coding||c.-3031C>T|||||3031|,A|upstream_gene_variant|MODIFIER|hypothetical_protein%2C_conserved|TcBrA4_0088460|transcript|TcBrA4_0088460-RA|protein_coding||c.-231C>T|||||231|,A|downstream_gene_variant|MODIFIER|Present_in_the_outer_mitochondrial_membrane_proteome_35|TcBrA4_0088470|transcript|TcBrA4_0088470-RA|protein_coding||c.*154C>T|||||154|,A|intergenic_region|MODIFIER|hypothetical_protein%2C_conserved-Present_in_the_outer_mitochondrial_membrane_proteome_35|TcBrA4_0088460-TcBrA4_0088470|intergenic_region|TcBrA4_0088460-TcBrA4_0088470|||n.349482G>A||||||	GT:AD:DP:GQ:PL:SB
TcBrA4_Chr8	349518	.	C	A	1901.77	.	DP=62;ExcessHet=3.0103;MLEAC=2,0;MLEAF=1.00,0.00;RAW_MQ=46035.00;ANN=A|upstream_gene_variant|MODIFIER|hypothetical_protein%2C_conserved|TcBrA4_0088430|transcript|TcBrA4_0088430-RA|protein_coding||c.-4346G>T|||||4346|,A|upstream_gene_variant|MODIFIER|hypothetical_protein|TcBrA4_0088440|transcript|TcBrA4_0088440-RA|protein_coding||c.-3481G>T|||||3481|,A|upstream_gene_variant|MODIFIER|60S_ribosomal_protein_L19%2C_putative_(fragment)|TcBrA4_0088450|transcript|TcBrA4_0088450-RA|protein_coding||c.-3067G>T|||||3067|,A|upstream_gene_variant|MODIFIER|hypothetical_protein%2C_conserved|TcBrA4_0088460|transcript|TcBrA4_0088460-RA|protein_coding||c.-267G>T|||||267|,A|downstream_gene_variant|MODIFIER|Present_in_the_outer_mitochondrial_membrane_proteome_35|TcBrA4_0088470|transcript|TcBrA4_0088470-RA|protein_coding||c.*118G>T|||||118|,A|intergenic_region|MODIFIER|hypothetical_protein%2C_conserved-Present_in_the_outer_mitochondrial_membrane_proteome_35|TcBrA4_0088460-TcBrA4_0088470|intergenic_region|TcBrA4_0088460-TcBrA4_0088470|||n.349518C>A||||||	GT:AD:DP:GQ:PL:SB
TcBrA4_Chr8	349547	.	CCA	C	3201.73	.	DP=76;ExcessHet=3.0103;MLEAC=2,0;MLEAF=1.00,0.00;RAW_MQ=61571.00;ANN=C|upstream_gene_variant|MODIFIER|hypothetical_protein%2C_conserved|TcBrA4_0088430|transcript|TcBrA4_0088430-RA|protein_coding||c.-4377_-4376delTG|||||4376|,C|upstream_gene_variant|MODIFIER|hypothetical_protein|TcBrA4_0088440|transcript|TcBrA4_0088440-RA|protein_coding||c.-3512_-3511delTG|||||3511|,C|upstream_gene_variant|MODIFIER|60S_ribosomal_protein_L19%2C_putative_(fragment)|TcBrA4_0088450|transcript|TcBrA4_0088450-RA|protein_coding||c.-3098_-3097delTG|||||3097|,C|upstream_gene_variant|MODIFIER|hypothetical_protein%2C_conserved|TcBrA4_0088460|transcript|TcBrA4_0088460-RA|protein_coding||c.-298_-297delTG|||||297|,C|downstream_gene_variant|MODIFIER|Present_in_the_outer_mitochondrial_membrane_proteome_35|TcBrA4_0088470|transcript|TcBrA4_0088470-RA|protein_coding||c.*87_*88delTG|||||88|,C|intergenic_region|MODIFIER|hypothetical_protein%2C_conserved-Present_in_the_outer_mitochondrial_membrane_proteome_35|TcBrA4_0088460-TcBrA4_0088470|intergenic_region|TcBrA4_0088460-TcBrA4_0088470|||n.349548_349549delCA||||||	GT:AD:DP:GQ:PL:SB
TcBrA4_Chr8	349627	.	G	A	3625.77	.	DP=90;ExcessHet=3.0103;MLEAC=2,0;MLEAF=1.00,0.00;RAW_MQ=80297.00;ANN=A|upstream_gene_variant|MODIFIER|hypothetical_protein%2C_conserved|TcBrA4_0088430|transcript|TcBrA4_0088430-RA|protein_coding||c.-4455C>T|||||4455|,A|upstream_gene_variant|MODIFIER|hypothetical_protein|TcBrA4_0088440|transcript|TcBrA4_0088440-RA|protein_coding||c.-3590C>T|||||3590|,A|upstream_gene_variant|MODIFIER|60S_ribosomal_protein_L19%2C_putative_(fragment)|TcBrA4_0088450|transcript|TcBrA4_0088450-RA|protein_coding||c.-3176C>T|||||3176|,A|upstream_gene_variant|MODIFIER|hypothetical_protein%2C_conserved|TcBrA4_0088460|transcript|TcBrA4_0088460-RA|protein_coding||c.-376C>T|||||376|,A|downstream_gene_variant|MODIFIER|Present_in_the_outer_mitochondrial_membrane_proteome_35|TcBrA4_0088470|transcript|TcBrA4_0088470-RA|protein_coding||c.*9C>T|||||9|,A|intergenic_region|MODIFIER|hypothetical_protein%2C_conserved-Present_in_the_outer_mitochondrial_membrane_proteome_35|TcBrA4_0088460-TcBrA4_0088470|intergenic_region|TcBrA4_0088460-TcBrA4_0088470|||n.349627G>A||||||	GT:AD:DP:GQ:PL:SB
TcBrA4_Chr8	349700	.	C	T	5369.77	.	DP=118;ExcessHet=3.0103;MLEAC=2,0;MLEAF=1.00,0.00;RAW_MQ=112552.00;ANN=T|missense_variant|MODERATE|Present_in_the_outer_mitochondrial_membrane_proteome_35|TcBrA4_0088470|transcript|TcBrA4_0088470-RA|protein_coding|1/1|c.1157G>A|p.Arg386His|1157/1221|1157/1221|386/406||,T|upstream_gene_variant|MODIFIER|hypothetical_protein%2C_conserved|TcBrA4_0088430|transcript|TcBrA4_0088430-RA|protein_coding||c.-4528G>A|||||4528|,T|upstream_gene_variant|MODIFIER|hypothetical_protein|TcBrA4_0088440|transcript|TcBrA4_0088440-RA|protein_coding||c.-3663G>A|||||3663|,T|upstream_gene_variant|MODIFIER|60S_ribosomal_protein_L19%2C_putative_(fragment)|TcBrA4_0088450|transcript|TcBrA4_0088450-RA|protein_coding||c.-3249G>A|||||3249|,T|upstream_gene_variant|MODIFIER|hypothetical_protein%2C_conserved|TcBrA4_0088460|transcript|TcBrA4_0088460-RA|protein_coding||c.-449G>A|||||449|	GT:AD:DP:GQ:PGT:PID:PL:SB
TcBrA4_Chr8	349708	.	A	C	5440.77	.	DP=120;ExcessHet=3.0103;MLEAC=2,0;MLEAF=1.00,0.00;RAW_MQ=113704.00;ANN=C|synonymous_variant|LOW|Present_in_the_outer_mitochondrial_membrane_proteome_35|TcBrA4_0088470|transcript|TcBrA4_0088470-RA|protein_coding|1/1|c.1149T>G|p.Val383Val|1149/1221|1149/1221|383/406||,C|upstream_gene_variant|MODIFIER|hypothetical_protein%2C_conserved|TcBrA4_0088430|transcript|TcBrA4_0088430-RA|protein_coding||c.-4536T>G|||||4536|,C|upstream_gene_variant|MODIFIER|hypothetical_protein|TcBrA4_0088440|transcript|TcBrA4_0088440-RA|protein_coding||c.-3671T>G|||||3671|,C|upstream_gene_variant|MODIFIER|60S_ribosomal_protein_L19%2C_putative_(fragment)|TcBrA4_0088450|transcript|TcBrA4_0088450-RA|protein_coding||c.-3257T>G|||||3257|,C|upstream_gene_variant|MODIFIER|hypothetical_protein%2C_conserved|TcBrA4_0088460|transcript|TcBrA4_0088460-RA|protein_coding||c.-457T>G|||||457|	GT:AD:DP:GQ:PGT:PID:PL:SB
TcBrA4_Chr8	349713	.	A	C	5776.77	.	DP=121;ExcessHet=3.0103;MLEAC=2,0;MLEAF=1.00,0.00;RAW_MQ=116492.00;ANN=C|missense_variant|MODERATE|Present_in_the_outer_mitochondrial_membrane_proteome_35|TcBrA4_0088470|transcript|TcBrA4_0088470-RA|protein_coding|1/1|c.1144T>G|p.Phe382Val|1144/1221|1144/1221|382/406||,C|upstream_gene_variant|MODIFIER|hypothetical_protein%2C_conserved|TcBrA4_0088430|transcript|TcBrA4_0088430-RA|protein_coding||c.-4541T>G|||||4541|,C|upstream_gene_variant|MODIFIER|hypothetical_protein|TcBrA4_0088440|transcript|TcBrA4_0088440-RA|protein_coding||c.-3676T>G|||||3676|,C|upstream_gene_variant|MODIFIER|60S_ribosomal_protein_L19%2C_putative_(fragment)|TcBrA4_0088450|transcript|TcBrA4_0088450-RA|protein_coding||c.-3262T>G|||||3262|,C|upstream_gene_variant|MODIFIER|hypothetical_protein%2C_conserved|TcBrA4_0088460|transcript|TcBrA4_0088460-RA|protein_coding||c.-462T>G|||||462|	GT:AD:DP:GQ:PGT:PID:PL:SB
TcBrA4_Chr8	349717	.	C	T	5887.77	.	DP=125;ExcessHet=3.0103;MLEAC=2,0;MLEAF=1.00,0.00;RAW_MQ=123267.00;ANN=T|synonymous_variant|LOW|Present_in_the_outer_mitochondrial_membrane_proteome_35|TcBrA4_0088470|transcript|TcBrA4_0088470-RA|protein_coding|1/1|c.1140G>A|p.Pro380Pro|1140/1221|1140/1221|380/406||,T|upstream_gene_variant|MODIFIER|hypothetical_protein%2C_conserved|TcBrA4_0088430|transcript|TcBrA4_0088430-RA|protein_coding||c.-4545G>A|||||4545|,T|upstream_gene_variant|MODIFIER|hypothetical_protein|TcBrA4_0088440|transcript|TcBrA4_0088440-RA|protein_coding||c.-3680G>A|||||3680|,T|upstream_gene_variant|MODIFIER|60S_ribosomal_protein_L19%2C_putative_(fragment)|TcBrA4_0088450|transcript|TcBrA4_0088450-RA|protein_coding||c.-3266G>A|||||3266|,T|upstream_gene_variant|MODIFIER|hypothetical_protein%2C_conserved|TcBrA4_0088460|transcript|TcBrA4_0088460-RA|protein_coding||c.-466G>A|||||466|	GT:AD:DP:GQ:PGT:PID:PL:SB
TcBrA4_Chr8	349721	.	G	T	5617.77	.	DP=125;ExcessHet=3.0103;MLEAC=2,0;MLEAF=1.00,0.00;RAW_MQ=124291.00;ANN=T|missense_variant|MODERATE|Present_in_the_outer_mitochondrial_membrane_proteome_35|TcBrA4_0088470|transcript|TcBrA4_0088470-RA|protein_coding|1/1|c.1136C>A|p.Thr379Lys|1136/1221|1136/1221|379/406||,T|upstream_gene_variant|MODIFIER|hypothetical_protein%2C_conserved|TcBrA4_0088430|transcript|TcBrA4_0088430-RA|protein_coding||c.-4549C>A|||||4549|,T|upstream_gene_variant|MODIFIER|hypothetical_protein|TcBrA4_0088440|transcript|TcBrA4_0088440-RA|protein_coding||c.-3684C>A|||||3684|,T|upstream_gene_variant|MODIFIER|60S_ribosomal_protein_L19%2C_putative_(fragment)|TcBrA4_0088450|transcript|TcBrA4_0088450-RA|protein_coding||c.-3270C>A|||||3270|,T|upstream_gene_variant|MODIFIER|hypothetical_protein%2C_conserved|TcBrA4_0088460|transcript|TcBrA4_0088460-RA|protein_coding||c.-470C>A|||||470|	GT:AD:DP:GQ:PGT:PID:PL:SB
TcBrA4_Chr8	349813	.	G	A	5066.77	.	DP=140;ExcessHet=3.0103;MLEAC=2,0;MLEAF=1.00,0.00;RAW_MQ=202048.00;ANN=A|synonymous_variant|LOW|Present_in_the_outer_mitochondrial_membrane_proteome_35|TcBrA4_0088470|transcript|TcBrA4_0088470-RA|protein_coding|1/1|c.1044C>T|p.Pro348Pro|1044/1221|1044/1221|348/406||,A|upstream_gene_variant|MODIFIER|hypothetical_protein%2C_conserved|TcBrA4_0088430|transcript|TcBrA4_0088430-RA|protein_coding||c.-4641C>T|||||4641|,A|upstream_gene_variant|MODIFIER|hypothetical_protein|TcBrA4_0088440|transcript|TcBrA4_0088440-RA|protein_coding||c.-3776C>T|||||3776|,A|upstream_gene_variant|MODIFIER|60S_ribosomal_protein_L19%2C_putative_(fragment)|TcBrA4_0088450|transcript|TcBrA4_0088450-RA|protein_coding||c.-3362C>T|||||3362|,A|upstream_gene_variant|MODIFIER|hypothetical_protein%2C_conserved|TcBrA4_0088460|transcript|TcBrA4_0088460-RA|protein_coding||c.-562C>T|||||562|	GT:AD:DP:GQ:PL:SB
TcBrA4_Chr8	349928	.	T	G	4285.77	.	DP=112;ExcessHet=3.0103;MLEAC=2,0;MLEAF=1.00,0.00;RAW_MQ=174533.00;ANN=G|missense_variant|MODERATE|Present_in_the_outer_mitochondrial_membrane_proteome_35|TcBrA4_0088470|transcript|TcBrA4_0088470-RA|protein_coding|1/1|c.929A>C|p.Asn310Thr|929/1221|929/1221|310/406||,G|upstream_gene_variant|MODIFIER|hypothetical_protein%2C_conserved|TcBrA4_0088430|transcript|TcBrA4_0088430-RA|protein_coding||c.-4756A>C|||||4756|,G|upstream_gene_variant|MODIFIER|hypothetical_protein|TcBrA4_0088440|transcript|TcBrA4_0088440-RA|protein_coding||c.-3891A>C|||||3891|,G|upstream_gene_variant|MODIFIER|60S_ribosomal_protein_L19%2C_putative_(fragment)|TcBrA4_0088450|transcript|TcBrA4_0088450-RA|protein_coding||c.-3477A>C|||||3477|,G|upstream_gene_variant|MODIFIER|hypothetical_protein%2C_conserved|TcBrA4_0088460|transcript|TcBrA4_0088460-RA|protein_coding||c.-677A>C|||||677|	GT:AD:DP:GQ:PL:SB
TcBrA4_Chr8	349960	.	G	A	4537.77	.	DP=117;ExcessHet=3.0103;MLEAC=2,0;MLEAF=1.00,0.00;RAW_MQ=181924.00;ANN=A|synonymous_variant|LOW|Present_in_the_outer_mitochondrial_membrane_proteome_35|TcBrA4_0088470|transcript|TcBrA4_0088470-RA|protein_coding|1/1|c.897C>T|p.Pro299Pro|897/1221|897/1221|299/406||,A|upstream_gene_variant|MODIFIER|hypothetical_protein%2C_conserved|TcBrA4_0088430|transcript|TcBrA4_0088430-RA|protein_coding||c.-4788C>T|||||4788|,A|upstream_gene_variant|MODIFIER|hypothetical_protein|TcBrA4_0088440|transcript|TcBrA4_0088440-RA|protein_coding||c.-3923C>T|||||3923|,A|upstream_gene_variant|MODIFIER|60S_ribosomal_protein_L19%2C_putative_(fragment)|TcBrA4_0088450|transcript|TcBrA4_0088450-RA|protein_coding||c.-3509C>T|||||3509|,A|upstream_gene_variant|MODIFIER|hypothetical_protein%2C_conserved|TcBrA4_0088460|transcript|TcBrA4_0088460-RA|protein_coding||c.-709C>T|||||709|	GT:AD:DP:GQ:PL:SB
TcBrA4_Chr8	349984	.	G	A	4464.77	.	DP=116;ExcessHet=3.0103;MLEAC=2,0;MLEAF=1.00,0.00;RAW_MQ=179136.00;ANN=A|synonymous_variant|LOW|Present_in_the_outer_mitochondrial_membrane_proteome_35|TcBrA4_0088470|transcript|TcBrA4_0088470-RA|protein_coding|1/1|c.873C>T|p.Gly291Gly|873/1221|873/1221|291/406||,A|upstream_gene_variant|MODIFIER|hypothetical_protein%2C_conserved|TcBrA4_0088430|transcript|TcBrA4_0088430-RA|protein_coding||c.-4812C>T|||||4812|,A|upstream_gene_variant|MODIFIER|hypothetical_protein|TcBrA4_0088440|transcript|TcBrA4_0088440-RA|protein_coding||c.-3947C>T|||||3947|,A|upstream_gene_variant|MODIFIER|60S_ribosomal_protein_L19%2C_putative_(fragment)|TcBrA4_0088450|transcript|TcBrA4_0088450-RA|protein_coding||c.-3533C>T|||||3533|,A|upstream_gene_variant|MODIFIER|hypothetical_protein%2C_conserved|TcBrA4_0088460|transcript|TcBrA4_0088460-RA|protein_coding||c.-733C>T|||||733|	GT:AD:DP:GQ:PL:SB
TcBrA4_Chr8	349998	.	C	T	4659.77	.	DP=115;ExcessHet=3.0103;MLEAC=2,0;MLEAF=1.00,0.00;RAW_MQ=181428.00;ANN=T|missense_variant|MODERATE|Present_in_the_outer_mitochondrial_membrane_proteome_35|TcBrA4_0088470|transcript|TcBrA4_0088470-RA|protein_coding|1/1|c.859G>A|p.Gly287Arg|859/1221|859/1221|287/406||,T|upstream_gene_variant|MODIFIER|hypothetical_protein%2C_conserved|TcBrA4_0088430|transcript|TcBrA4_0088430-RA|protein_coding||c.-4826G>A|||||4826|,T|upstream_gene_variant|MODIFIER|hypothetical_protein|TcBrA4_0088440|transcript|TcBrA4_0088440-RA|protein_coding||c.-3961G>A|||||3961|,T|upstream_gene_variant|MODIFIER|60S_ribosomal_protein_L19%2C_putative_(fragment)|TcBrA4_0088450|transcript|TcBrA4_0088450-RA|protein_coding||c.-3547G>A|||||3547|,T|upstream_gene_variant|MODIFIER|hypothetical_protein%2C_conserved|TcBrA4_0088460|transcript|TcBrA4_0088460-RA|protein_coding||c.-747G>A|||||747|	GT:AD:DP:GQ:PL:SB
TcBrA4_Chr8	350078	.	C	T	4282.77	.	DP=110;ExcessHet=3.0103;MLEAC=2,0;MLEAF=1.00,0.00;RAW_MQ=187768.00;ANN=T|missense_variant|MODERATE|Present_in_the_outer_mitochondrial_membrane_proteome_35|TcBrA4_0088470|transcript|TcBrA4_0088470-RA|protein_coding|1/1|c.779G>A|p.Arg260Lys|779/1221|779/1221|260/406||,T|upstream_gene_variant|MODIFIER|hypothetical_protein%2C_conserved|TcBrA4_0088430|transcript|TcBrA4_0088430-RA|protein_coding||c.-4906G>A|||||4906|,T|upstream_gene_variant|MODIFIER|hypothetical_protein|TcBrA4_0088440|transcript|TcBrA4_0088440-RA|protein_coding||c.-4041G>A|||||4041|,T|upstream_gene_variant|MODIFIER|60S_ribosomal_protein_L19%2C_putative_(fragment)|TcBrA4_0088450|transcript|TcBrA4_0088450-RA|protein_coding||c.-3627G>A|||||3627|,T|upstream_gene_variant|MODIFIER|hypothetical_protein%2C_conserved|TcBrA4_0088460|transcript|TcBrA4_0088460-RA|protein_coding||c.-827G>A|||||827|	GT:AD:DP:GQ:PL:SB
TcBrA4_Chr8	350227	.	G	C	5756.77	.	DP=128;ExcessHet=3.0103;MLEAC=2,0;MLEAF=1.00,0.00;RAW_MQ=210544.00;ANN=C|synonymous_variant|LOW|Present_in_the_outer_mitochondrial_membrane_proteome_35|TcBrA4_0088470|transcript|TcBrA4_0088470-RA|protein_coding|1/1|c.630C>G|p.Pro210Pro|630/1221|630/1221|210/406||,C|upstream_gene_variant|MODIFIER|hypothetical_protein|TcBrA4_0088440|transcript|TcBrA4_0088440-RA|protein_coding||c.-4190C>G|||||4190|,C|upstream_gene_variant|MODIFIER|60S_ribosomal_protein_L19%2C_putative_(fragment)|TcBrA4_0088450|transcript|TcBrA4_0088450-RA|protein_coding||c.-3776C>G|||||3776|,C|upstream_gene_variant|MODIFIER|hypothetical_protein%2C_conserved|TcBrA4_0088460|transcript|TcBrA4_0088460-RA|protein_coding||c.-976C>G|||||976|	GT:AD:DP:GQ:PGT:PID:PL:SB
TcBrA4_Chr8	350233	.	C	T	5619.77	.	DP=122;ExcessHet=3.0103;MLEAC=2,0;MLEAF=1.00,0.00;RAW_MQ=199960.00;ANN=T|synonymous_variant|LOW|Present_in_the_outer_mitochondrial_membrane_proteome_35|TcBrA4_0088470|transcript|TcBrA4_0088470-RA|protein_coding|1/1|c.624G>A|p.Gly208Gly|624/1221|624/1221|208/406||,T|upstream_gene_variant|MODIFIER|hypothetical_protein|TcBrA4_0088440|transcript|TcBrA4_0088440-RA|protein_coding||c.-4196G>A|||||4196|,T|upstream_gene_variant|MODIFIER|60S_ribosomal_protein_L19%2C_putative_(fragment)|TcBrA4_0088450|transcript|TcBrA4_0088450-RA|protein_coding||c.-3782G>A|||||3782|,T|upstream_gene_variant|MODIFIER|hypothetical_protein%2C_conserved|TcBrA4_0088460|transcript|TcBrA4_0088460-RA|protein_coding||c.-982G>A|||||982|	GT:AD:DP:GQ:PGT:PID:PL:SB
TcBrA4_Chr8	350272	.	G	A	4688.77	.	DP=124;ExcessHet=3.0103;MLEAC=2,0;MLEAF=1.00,0.00;RAW_MQ=201848.00;ANN=A|synonymous_variant|LOW|Present_in_the_outer_mitochondrial_membrane_proteome_35|TcBrA4_0088470|transcript|TcBrA4_0088470-RA|protein_coding|1/1|c.585C>T|p.Ala195Ala|585/1221|585/1221|195/406||,A|upstream_gene_variant|MODIFIER|hypothetical_protein|TcBrA4_0088440|transcript|TcBrA4_0088440-RA|protein_coding||c.-4235C>T|||||4235|,A|upstream_gene_variant|MODIFIER|60S_ribosomal_protein_L19%2C_putative_(fragment)|TcBrA4_0088450|transcript|TcBrA4_0088450-RA|protein_coding||c.-3821C>T|||||3821|,A|upstream_gene_variant|MODIFIER|hypothetical_protein%2C_conserved|TcBrA4_0088460|transcript|TcBrA4_0088460-RA|protein_coding||c.-1021C>T|||||1021|	GT:AD:DP:GQ:PL:SB
TcBrA4_Chr8	350311	.	G	A	4859.77	.	DP=119;ExcessHet=3.0103;MLEAC=2,0;MLEAF=1.00,0.00;RAW_MQ=192864.00;ANN=A|synonymous_variant|LOW|Present_in_the_outer_mitochondrial_membrane_proteome_35|TcBrA4_0088470|transcript|TcBrA4_0088470-RA|protein_coding|1/1|c.546C>T|p.Phe182Phe|546/1221|546/1221|182/406||,A|upstream_gene_variant|MODIFIER|hypothetical_protein|TcBrA4_0088440|transcript|TcBrA4_0088440-RA|protein_coding||c.-4274C>T|||||4274|,A|upstream_gene_variant|MODIFIER|60S_ribosomal_protein_L19%2C_putative_(fragment)|TcBrA4_0088450|transcript|TcBrA4_0088450-RA|protein_coding||c.-3860C>T|||||3860|,A|upstream_gene_variant|MODIFIER|hypothetical_protein%2C_conserved|TcBrA4_0088460|transcript|TcBrA4_0088460-RA|protein_coding||c.-1060C>T|||||1060|	GT:AD:DP:GQ:PL:SB
TcBrA4_Chr8	350377	.	C	T	4050.77	.	DP=106;ExcessHet=3.0103;MLEAC=2,0;MLEAF=1.00,0.00;RAW_MQ=169808.00;ANN=T|synonymous_variant|LOW|Present_in_the_outer_mitochondrial_membrane_proteome_35|TcBrA4_0088470|transcript|TcBrA4_0088470-RA|protein_coding|1/1|c.480G>A|p.Thr160Thr|480/1221|480/1221|160/406||,T|upstream_gene_variant|MODIFIER|hypothetical_protein|TcBrA4_0088440|transcript|TcBrA4_0088440-RA|protein_coding||c.-4340G>A|||||4340|,T|upstream_gene_variant|MODIFIER|60S_ribosomal_protein_L19%2C_putative_(fragment)|TcBrA4_0088450|transcript|TcBrA4_0088450-RA|protein_coding||c.-3926G>A|||||3926|,T|upstream_gene_variant|MODIFIER|hypothetical_protein%2C_conserved|TcBrA4_0088460|transcript|TcBrA4_0088460-RA|protein_coding||c.-1126G>A|||||1126|	GT:AD:DP:GQ:PL:SB
TcBrA4_Chr8	350413	.	G	A	4106.77	.	DP=105;ExcessHet=3.0103;MLEAC=2,0;MLEAF=1.00,0.00;RAW_MQ=164644.00;ANN=A|synonymous_variant|LOW|Present_in_the_outer_mitochondrial_membrane_proteome_35|TcBrA4_0088470|transcript|TcBrA4_0088470-RA|protein_coding|1/1|c.444C>T|p.Gly148Gly|444/1221|444/1221|148/406||,A|upstream_gene_variant|MODIFIER|hypothetical_protein|TcBrA4_0088440|transcript|TcBrA4_0088440-RA|protein_coding||c.-4376C>T|||||4376|,A|upstream_gene_variant|MODIFIER|60S_ribosomal_protein_L19%2C_putative_(fragment)|TcBrA4_0088450|transcript|TcBrA4_0088450-RA|protein_coding||c.-3962C>T|||||3962|,A|upstream_gene_variant|MODIFIER|hypothetical_protein%2C_conserved|TcBrA4_0088460|transcript|TcBrA4_0088460-RA|protein_coding||c.-1162C>T|||||1162|	GT:AD:DP:GQ:PL:SB
TcBrA4_Chr8	350425	.	A	G	4105.77	.	DP=103;ExcessHet=3.0103;MLEAC=2,0;MLEAF=1.00,0.00;RAW_MQ=162632.00;ANN=G|synonymous_variant|LOW|Present_in_the_outer_mitochondrial_membrane_proteome_35|TcBrA4_0088470|transcript|TcBrA4_0088470-RA|protein_coding|1/1|c.432T>C|p.Arg144Arg|432/1221|432/1221|144/406||,G|upstream_gene_variant|MODIFIER|hypothetical_protein|TcBrA4_0088440|transcript|TcBrA4_0088440-RA|protein_coding||c.-4388T>C|||||4388|,G|upstream_gene_variant|MODIFIER|60S_ribosomal_protein_L19%2C_putative_(fragment)|TcBrA4_0088450|transcript|TcBrA4_0088450-RA|protein_coding||c.-3974T>C|||||3974|,G|upstream_gene_variant|MODIFIER|hypothetical_protein%2C_conserved|TcBrA4_0088460|transcript|TcBrA4_0088460-RA|protein_coding||c.-1174T>C|||||1174|	GT:AD:DP:GQ:PL:SB
TcBrA4_Chr8	350464	.	G	A	4187.77	.	DP=112;ExcessHet=3.0103;MLEAC=2,0;MLEAF=1.00,0.00;RAW_MQ=178712.00;ANN=A|synonymous_variant|LOW|Present_in_the_outer_mitochondrial_membrane_proteome_35|TcBrA4_0088470|transcript|TcBrA4_0088470-RA|protein_coding|1/1|c.393C>T|p.Tyr131Tyr|393/1221|393/1221|131/406||,A|upstream_gene_variant|MODIFIER|hypothetical_protein|TcBrA4_0088440|transcript|TcBrA4_0088440-RA|protein_coding||c.-4427C>T|||||4427|,A|upstream_gene_variant|MODIFIER|60S_ribosomal_protein_L19%2C_putative_(fragment)|TcBrA4_0088450|transcript|TcBrA4_0088450-RA|protein_coding||c.-4013C>T|||||4013|,A|upstream_gene_variant|MODIFIER|hypothetical_protein%2C_conserved|TcBrA4_0088460|transcript|TcBrA4_0088460-RA|protein_coding||c.-1213C>T|||||1213|	GT:AD:DP:GQ:PL:SB
TcBrA4_Chr8	350545	.	C	T	4792.77	.	DP=108;ExcessHet=3.0103;MLEAC=2,0;MLEAF=1.00,0.00;RAW_MQ=158678.00;ANN=T|synonymous_variant|LOW|Present_in_the_outer_mitochondrial_membrane_proteome_35|TcBrA4_0088470|transcript|TcBrA4_0088470-RA|protein_coding|1/1|c.312G>A|p.Ser104Ser|312/1221|312/1221|104/406||,T|upstream_gene_variant|MODIFIER|hypothetical_protein|TcBrA4_0088440|transcript|TcBrA4_0088440-RA|protein_coding||c.-4508G>A|||||4508|,T|upstream_gene_variant|MODIFIER|60S_ribosomal_protein_L19%2C_putative_(fragment)|TcBrA4_0088450|transcript|TcBrA4_0088450-RA|protein_coding||c.-4094G>A|||||4094|,T|upstream_gene_variant|MODIFIER|hypothetical_protein%2C_conserved|TcBrA4_0088460|transcript|TcBrA4_0088460-RA|protein_coding||c.-1294G>A|||||1294|	GT:AD:DP:GQ:PGT:PID:PL:SB
TcBrA4_Chr8	350551	.	T	G	4765.77	.	DP=105;ExcessHet=3.0103;MLEAC=2,0;MLEAF=1.00,0.00;RAW_MQ=152854.00;ANN=G|synonymous_variant|LOW|Present_in_the_outer_mitochondrial_membrane_proteome_35|TcBrA4_0088470|transcript|TcBrA4_0088470-RA|protein_coding|1/1|c.306A>C|p.Gly102Gly|306/1221|306/1221|102/406||,G|upstream_gene_variant|MODIFIER|hypothetical_protein|TcBrA4_0088440|transcript|TcBrA4_0088440-RA|protein_coding||c.-4514A>C|||||4514|,G|upstream_gene_variant|MODIFIER|60S_ribosomal_protein_L19%2C_putative_(fragment)|TcBrA4_0088450|transcript|TcBrA4_0088450-RA|protein_coding||c.-4100A>C|||||4100|,G|upstream_gene_variant|MODIFIER|hypothetical_protein%2C_conserved|TcBrA4_0088460|transcript|TcBrA4_0088460-RA|protein_coding||c.-1300A>C|||||1300|	GT:AD:DP:GQ:PGT:PID:PL:SB
TcBrA4_Chr8	350632	.	T	C	3302.77	.	DP=90;ExcessHet=3.0103;MLEAC=2,0;MLEAF=1.00,0.00;RAW_MQ=120507.00;ANN=C|synonymous_variant|LOW|Present_in_the_outer_mitochondrial_membrane_proteome_35|TcBrA4_0088470|transcript|TcBrA4_0088470-RA|protein_coding|1/1|c.225A>G|p.Glu75Glu|225/1221|225/1221|75/406||,C|upstream_gene_variant|MODIFIER|hypothetical_protein|TcBrA4_0088440|transcript|TcBrA4_0088440-RA|protein_coding||c.-4595A>G|||||4595|,C|upstream_gene_variant|MODIFIER|60S_ribosomal_protein_L19%2C_putative_(fragment)|TcBrA4_0088450|transcript|TcBrA4_0088450-RA|protein_coding||c.-4181A>G|||||4181|,C|upstream_gene_variant|MODIFIER|hypothetical_protein%2C_conserved|TcBrA4_0088460|transcript|TcBrA4_0088460-RA|protein_coding||c.-1381A>G|||||1381|	GT:AD:DP:GQ:PL:SB
TcBrA4_Chr8	350661	.	G	A	3427.77	.	DP=80;ExcessHet=3.0103;MLEAC=2,0;MLEAF=1.00,0.00;RAW_MQ=101803.00;ANN=A|synonymous_variant|LOW|Present_in_the_outer_mitochondrial_membrane_proteome_35|TcBrA4_0088470|transcript|TcBrA4_0088470-RA|protein_coding|1/1|c.196C>T|p.Leu66Leu|196/1221|196/1221|66/406||,A|upstream_gene_variant|MODIFIER|hypothetical_protein|TcBrA4_0088440|transcript|TcBrA4_0088440-RA|protein_coding||c.-4624C>T|||||4624|,A|upstream_gene_variant|MODIFIER|60S_ribosomal_protein_L19%2C_putative_(fragment)|TcBrA4_0088450|transcript|TcBrA4_0088450-RA|protein_coding||c.-4210C>T|||||4210|,A|upstream_gene_variant|MODIFIER|hypothetical_protein%2C_conserved|TcBrA4_0088460|transcript|TcBrA4_0088460-RA|protein_coding||c.-1410C>T|||||1410|	GT:AD:DP:GQ:PGT:PID:PL:SB
TcBrA4_Chr8	350685	.	G	A	3720.77	.	DP=89;ExcessHet=3.0103;MLEAC=2,0;MLEAF=1.00,0.00;RAW_MQ=114279.00;ANN=A|missense_variant|MODERATE|Present_in_the_outer_mitochondrial_membrane_proteome_35|TcBrA4_0088470|transcript|TcBrA4_0088470-RA|protein_coding|1/1|c.172C>T|p.Pro58Ser|172/1221|172/1221|58/406||,A|upstream_gene_variant|MODIFIER|hypothetical_protein|TcBrA4_0088440|transcript|TcBrA4_0088440-RA|protein_coding||c.-4648C>T|||||4648|,A|upstream_gene_variant|MODIFIER|60S_ribosomal_protein_L19%2C_putative_(fragment)|TcBrA4_0088450|transcript|TcBrA4_0088450-RA|protein_coding||c.-4234C>T|||||4234|,A|upstream_gene_variant|MODIFIER|hypothetical_protein%2C_conserved|TcBrA4_0088460|transcript|TcBrA4_0088460-RA|protein_coding||c.-1434C>T|||||1434|	GT:AD:DP:GQ:PGT:PID:PL:SB
TcBrA4_Chr8	350747	.	C	T	2207.77	.	DP=51;ExcessHet=3.0103;MLEAC=2,0;MLEAF=1.00,0.00;RAW_MQ=52950.00;ANN=T|missense_variant|MODERATE|Present_in_the_outer_mitochondrial_membrane_proteome_35|TcBrA4_0088470|transcript|TcBrA4_0088470-RA|protein_coding|1/1|c.110G>A|p.Arg37Lys|110/1221|110/1221|37/406||,T|upstream_gene_variant|MODIFIER|hypothetical_protein|TcBrA4_0088440|transcript|TcBrA4_0088440-RA|protein_coding||c.-4710G>A|||||4710|,T|upstream_gene_variant|MODIFIER|60S_ribosomal_protein_L19%2C_putative_(fragment)|TcBrA4_0088450|transcript|TcBrA4_0088450-RA|protein_coding||c.-4296G>A|||||4296|,T|upstream_gene_variant|MODIFIER|hypothetical_protein%2C_conserved|TcBrA4_0088460|transcript|TcBrA4_0088460-RA|protein_coding||c.-1496G>A|||||1496|	GT:AD:DP:GQ:PGT:PID:PL:SB
TcBrA4_Chr8	350752	.	G	T	2194.77	.	DP=50;ExcessHet=3.0103;MLEAC=2,0;MLEAF=1.00,0.00;RAW_MQ=48880.00;ANN=T|missense_variant|MODERATE|Present_in_the_outer_mitochondrial_membrane_proteome_35|TcBrA4_0088470|transcript|TcBrA4_0088470-RA|protein_coding|1/1|c.105C>A|p.Asn35Lys|105/1221|105/1221|35/406||,T|upstream_gene_variant|MODIFIER|hypothetical_protein|TcBrA4_0088440|transcript|TcBrA4_0088440-RA|protein_coding||c.-4715C>A|||||4715|,T|upstream_gene_variant|MODIFIER|60S_ribosomal_protein_L19%2C_putative_(fragment)|TcBrA4_0088450|transcript|TcBrA4_0088450-RA|protein_coding||c.-4301C>A|||||4301|,T|upstream_gene_variant|MODIFIER|hypothetical_protein%2C_conserved|TcBrA4_0088460|transcript|TcBrA4_0088460-RA|protein_coding||c.-1501C>A|||||1501|	GT:AD:DP:GQ:PGT:PID:PL:SB
TcBrA4_Chr8	350791	.	G	T	1224.77	.	DP=28;ExcessHet=3.0103;MLEAC=2,0;MLEAF=1.00,0.00;RAW_MQ=17659.00;ANN=T|synonymous_variant|LOW|Present_in_the_outer_mitochondrial_membrane_proteome_35|TcBrA4_0088470|transcript|TcBrA4_0088470-RA|protein_coding|1/1|c.66C>A|p.Pro22Pro|66/1221|66/1221|22/406||,T|upstream_gene_variant|MODIFIER|hypothetical_protein|TcBrA4_0088440|transcript|TcBrA4_0088440-RA|protein_coding||c.-4754C>A|||||4754|,T|upstream_gene_variant|MODIFIER|60S_ribosomal_protein_L19%2C_putative_(fragment)|TcBrA4_0088450|transcript|TcBrA4_0088450-RA|protein_coding||c.-4340C>A|||||4340|,T|upstream_gene_variant|MODIFIER|hypothetical_protein%2C_conserved|TcBrA4_0088460|transcript|TcBrA4_0088460-RA|protein_coding||c.-1540C>A|||||1540|	GT:AD:DP:GQ:PGT:PID:PL:SB
TcBrA4_Chr8	350797	.	T	A	1224.77	.	DP=27;ExcessHet=3.0103;MLEAC=2,0;MLEAF=1.00,0.00;RAW_MQ=16059.00;ANN=A|synonymous_variant|LOW|Present_in_the_outer_mitochondrial_membrane_proteome_35|TcBrA4_0088470|transcript|TcBrA4_0088470-RA|protein_coding|1/1|c.60A>T|p.Ile20Ile|60/1221|60/1221|20/406||,A|upstream_gene_variant|MODIFIER|hypothetical_protein|TcBrA4_0088440|transcript|TcBrA4_0088440-RA|protein_coding||c.-4760A>T|||||4760|,A|upstream_gene_variant|MODIFIER|60S_ribosomal_protein_L19%2C_putative_(fragment)|TcBrA4_0088450|transcript|TcBrA4_0088450-RA|protein_coding||c.-4346A>T|||||4346|,A|upstream_gene_variant|MODIFIER|hypothetical_protein%2C_conserved|TcBrA4_0088460|transcript|TcBrA4_0088460-RA|protein_coding||c.-1546A>T|||||1546|	GT:AD:DP:GQ:PGT:PID:PL:SB
TcBrA4_Chr8	350800	.	C	A	1141.77	.	DP=25;ExcessHet=3.0103;MLEAC=2,0;MLEAF=1.00,0.00;RAW_MQ=13883.00;ANN=A|missense_variant|MODERATE|Present_in_the_outer_mitochondrial_membrane_proteome_35|TcBrA4_0088470|transcript|TcBrA4_0088470-RA|protein_coding|1/1|c.57G>T|p.Lys19Asn|57/1221|57/1221|19/406||,A|upstream_gene_variant|MODIFIER|hypothetical_protein|TcBrA4_0088440|transcript|TcBrA4_0088440-RA|protein_coding||c.-4763G>T|||||4763|,A|upstream_gene_variant|MODIFIER|60S_ribosomal_protein_L19%2C_putative_(fragment)|TcBrA4_0088450|transcript|TcBrA4_0088450-RA|protein_coding||c.-4349G>T|||||4349|,A|upstream_gene_variant|MODIFIER|hypothetical_protein%2C_conserved|TcBrA4_0088460|transcript|TcBrA4_0088460-RA|protein_coding||c.-1549G>T|||||1549|	GT:AD:DP:GQ:PGT:PID:PL:SB
TcBrA4_Chr8	350803	.	C	T	1096.77	.	DP=23;ExcessHet=3.0103;MLEAC=2,0;MLEAF=1.00,0.00;RAW_MQ=12731.00;ANN=T|synonymous_variant|LOW|Present_in_the_outer_mitochondrial_membrane_proteome_35|TcBrA4_0088470|transcript|TcBrA4_0088470-RA|protein_coding|1/1|c.54G>A|p.Gln18Gln|54/1221|54/1221|18/406||,T|upstream_gene_variant|MODIFIER|hypothetical_protein|TcBrA4_0088440|transcript|TcBrA4_0088440-RA|protein_coding||c.-4766G>A|||||4766|,T|upstream_gene_variant|MODIFIER|60S_ribosomal_protein_L19%2C_putative_(fragment)|TcBrA4_0088450|transcript|TcBrA4_0088450-RA|protein_coding||c.-4352G>A|||||4352|,T|upstream_gene_variant|MODIFIER|hypothetical_protein%2C_conserved|TcBrA4_0088460|transcript|TcBrA4_0088460-RA|protein_coding||c.-1552G>A|||||1552|	GT:AD:DP:GQ:PGT:PID:PL:SB
TcBrA4_Chr8	350810	.	G	A	871.77	.	DP=17;ExcessHet=3.0103;MLEAC=2,0;MLEAF=1.00,0.00;RAW_MQ=9322.00;ANN=A|missense_variant|MODERATE|Present_in_the_outer_mitochondrial_membrane_proteome_35|TcBrA4_0088470|transcript|TcBrA4_0088470-RA|protein_coding|1/1|c.47C>T|p.Ser16Leu|47/1221|47/1221|16/406||,A|upstream_gene_variant|MODIFIER|hypothetical_protein|TcBrA4_0088440|transcript|TcBrA4_0088440-RA|protein_coding||c.-4773C>T|||||4773|,A|upstream_gene_variant|MODIFIER|60S_ribosomal_protein_L19%2C_putative_(fragment)|TcBrA4_0088450|transcript|TcBrA4_0088450-RA|protein_coding||c.-4359C>T|||||4359|,A|upstream_gene_variant|MODIFIER|hypothetical_protein%2C_conserved|TcBrA4_0088460|transcript|TcBrA4_0088460-RA|protein_coding||c.-1559C>T|||||1559|	GT:AD:DP:GQ:PGT:PID:PL:SB
TcBrA4_Chr8	350821	.	T	C	556.77	.	DP=13;ExcessHet=3.0103;MLEAC=2,0;MLEAF=1.00,0.00;RAW_MQ=7065.00;ANN=C|synonymous_variant|LOW|Present_in_the_outer_mitochondrial_membrane_proteome_35|TcBrA4_0088470|transcript|TcBrA4_0088470-RA|protein_coding|1/1|c.36A>G|p.Glu12Glu|36/1221|36/1221|12/406||,C|upstream_gene_variant|MODIFIER|hypothetical_protein|TcBrA4_0088440|transcript|TcBrA4_0088440-RA|protein_coding||c.-4784A>G|||||4784|,C|upstream_gene_variant|MODIFIER|60S_ribosomal_protein_L19%2C_putative_(fragment)|TcBrA4_0088450|transcript|TcBrA4_0088450-RA|protein_coding||c.-4370A>G|||||4370|,C|upstream_gene_variant|MODIFIER|hypothetical_protein%2C_conserved|TcBrA4_0088460|transcript|TcBrA4_0088460-RA|protein_coding||c.-1570A>G|||||1570|	GT:AD:DP:GQ:PGT:PID:PL:SB
TcBrA4_Chr8	350825	.	C	T	466.77	.	DP=9;ExcessHet=3.0103;MLEAC=2,0;MLEAF=1.00,0.00;RAW_MQ=4808.00;ANN=T|missense_variant|MODERATE|Present_in_the_outer_mitochondrial_membrane_proteome_35|TcBrA4_0088470|transcript|TcBrA4_0088470-RA|protein_coding|1/1|c.32G>A|p.Gly11Asp|32/1221|32/1221|11/406||,T|upstream_gene_variant|MODIFIER|hypothetical_protein|TcBrA4_0088440|transcript|TcBrA4_0088440-RA|protein_coding||c.-4788G>A|||||4788|,T|upstream_gene_variant|MODIFIER|60S_ribosomal_protein_L19%2C_putative_(fragment)|TcBrA4_0088450|transcript|TcBrA4_0088450-RA|protein_coding||c.-4374G>A|||||4374|,T|upstream_gene_variant|MODIFIER|hypothetical_protein%2C_conserved|TcBrA4_0088460|transcript|TcBrA4_0088460-RA|protein_coding||c.-1574G>A|||||1574|	GT:AD:DP:GQ:PGT:PID:PL:SB
TcBrA4_Chr8	360988	.	A	T	698.77	.	DP=25;ExcessHet=3.0103;MLEAC=2,0;MLEAF=1.00,0.00;RAW_MQ=15602.00;ANN=T|upstream_gene_variant|MODIFIER|hypothetical_protein|TcBrA4_0088480|transcript|TcBrA4_0088480-RA|protein_coding||c.-3958T>A|||||3958|,T|downstream_gene_variant|MODIFIER|glutamine_synthetase%2C_putative|TcBrA4_0087370|transcript|TcBrA4_0087370-RA|protein_coding||c.*383T>A|||||383|,T|intergenic_region|MODIFIER|hypothetical_protein-glutamine_synthetase%2C_putative|TcBrA4_0088480-TcBrA4_0087370|intergenic_region|TcBrA4_0088480-TcBrA4_0087370|||n.360988A>T||||||	GT:AD:DP:GQ:PL:SB
TcBrA4_Chr8	361005	.	C	A	713.77	.	DP=26;ExcessHet=3.0103;MLEAC=2,0;MLEAF=1.00,0.00;RAW_MQ=16131.00;ANN=A|upstream_gene_variant|MODIFIER|hypothetical_protein|TcBrA4_0088480|transcript|TcBrA4_0088480-RA|protein_coding||c.-3975G>T|||||3975|,A|downstream_gene_variant|MODIFIER|glutamine_synthetase%2C_putative|TcBrA4_0087370|transcript|TcBrA4_0087370-RA|protein_coding||c.*366G>T|||||366|,A|intergenic_region|MODIFIER|hypothetical_protein-glutamine_synthetase%2C_putative|TcBrA4_0088480-TcBrA4_0087370|intergenic_region|TcBrA4_0088480-TcBrA4_0087370|||n.361005C>A||||||	GT:AD:DP:GQ:PL:SB
TcBrA4_Chr8	361021	.	G	GGTTTTTTT	644.73	.	DP=19;ExcessHet=3.0103;MLEAC=2,0;MLEAF=1.00,0.00;RAW_MQ=11263.00;ANN=GGTTTTTTT|upstream_gene_variant|MODIFIER|hypothetical_protein|TcBrA4_0088480|transcript|TcBrA4_0088480-RA|protein_coding||c.-3992_-3991insAAAAAAAC|||||3992|,GGTTTTTTT|downstream_gene_variant|MODIFIER|glutamine_synthetase%2C_putative|TcBrA4_0087370|transcript|TcBrA4_0087370-RA|protein_coding||c.*349_*350insAAAAAAAC|||||349|,GGTTTTTTT|intergenic_region|MODIFIER|hypothetical_protein-glutamine_synthetase%2C_putative|TcBrA4_0088480-TcBrA4_0087370|intergenic_region|TcBrA4_0088480-TcBrA4_0087370|||n.361021_361022insGTTTTTTT||||||	GT:AD:DP:GQ:PGT:PID:PL:SB
TcBrA4_Chr8	361030	.	G	T	331.78	.	DP=8;ExcessHet=3.0103;MLEAC=2,0;MLEAF=1.00,0.00;RAW_MQ=4232.00;ANN=T|upstream_gene_variant|MODIFIER|hypothetical_protein|TcBrA4_0088480|transcript|TcBrA4_0088480-RA|protein_coding||c.-4000C>A|||||4000|,T|downstream_gene_variant|MODIFIER|glutamine_synthetase%2C_putative|TcBrA4_0087370|transcript|TcBrA4_0087370-RA|protein_coding||c.*341C>A|||||341|,T|intergenic_region|MODIFIER|hypothetical_protein-glutamine_synthetase%2C_putative|TcBrA4_0088480-TcBrA4_0087370|intergenic_region|TcBrA4_0088480-TcBrA4_0087370|||n.361030G>T||||||	GT:AD:DP:GQ:PGT:PID:PL:SB
TcBrA4_Chr8	361046	.	G	A	193.78	.	DP=8;ExcessHet=3.0103;MLEAC=2,0;MLEAF=1.00,0.00;RAW_MQ=4279.00;ANN=A|upstream_gene_variant|MODIFIER|hypothetical_protein|TcBrA4_0088480|transcript|TcBrA4_0088480-RA|protein_coding||c.-4016C>T|||||4016|,A|downstream_gene_variant|MODIFIER|glutamine_synthetase%2C_putative|TcBrA4_0087370|transcript|TcBrA4_0087370-RA|protein_coding||c.*325C>T|||||325|,A|intergenic_region|MODIFIER|hypothetical_protein-glutamine_synthetase%2C_putative|TcBrA4_0088480-TcBrA4_0087370|intergenic_region|TcBrA4_0088480-TcBrA4_0087370|||n.361046G>A||||||	GT:AD:DP:GQ:PL:SB
TcBrA4_Chr8	361078	.	G	A	391.77	.	DP=15;ExcessHet=3.0103;MLEAC=2,0;MLEAF=1.00,0.00;RAW_MQ=9288.00;ANN=A|upstream_gene_variant|MODIFIER|hypothetical_protein|TcBrA4_0088480|transcript|TcBrA4_0088480-RA|protein_coding||c.-4048C>T|||||4048|,A|downstream_gene_variant|MODIFIER|glutamine_synthetase%2C_putative|TcBrA4_0087370|transcript|TcBrA4_0087370-RA|protein_coding||c.*293C>T|||||293|,A|intergenic_region|MODIFIER|hypothetical_protein-glutamine_synthetase%2C_putative|TcBrA4_0088480-TcBrA4_0087370|intergenic_region|TcBrA4_0088480-TcBrA4_0087370|||n.361078G>A||||||	GT:AD:DP:GQ:PL:SB
TcBrA4_Chr8	361138	.	T	A	385.77	.	DP=10;ExcessHet=3.0103;MLEAC=2,0;MLEAF=1.00,0.00;RAW_MQ=5572.00;ANN=A|upstream_gene_variant|MODIFIER|hypothetical_protein|TcBrA4_0088480|transcript|TcBrA4_0088480-RA|protein_coding||c.-4108A>T|||||4108|,A|downstream_gene_variant|MODIFIER|glutamine_synthetase%2C_putative|TcBrA4_0087370|transcript|TcBrA4_0087370-RA|protein_coding||c.*233A>T|||||233|,A|intergenic_region|MODIFIER|hypothetical_protein-glutamine_synthetase%2C_putative|TcBrA4_0088480-TcBrA4_0087370|intergenic_region|TcBrA4_0088480-TcBrA4_0087370|||n.361138T>A||||||	GT:AD:DP:GQ:PGT:PID:PL:SB
TcBrA4_Chr8	361145	.	A	C	358.78	.	DP=9;ExcessHet=3.0103;MLEAC=2,0;MLEAF=1.00,0.00;RAW_MQ=5043.00;ANN=C|upstream_gene_variant|MODIFIER|hypothetical_protein|TcBrA4_0088480|transcript|TcBrA4_0088480-RA|protein_coding||c.-4115T>G|||||4115|,C|downstream_gene_variant|MODIFIER|glutamine_synthetase%2C_putative|TcBrA4_0087370|transcript|TcBrA4_0087370-RA|protein_coding||c.*226T>G|||||226|,C|intergenic_region|MODIFIER|hypothetical_protein-glutamine_synthetase%2C_putative|TcBrA4_0088480-TcBrA4_0087370|intergenic_region|TcBrA4_0088480-TcBrA4_0087370|||n.361145A>C||||||	GT:AD:DP:GQ:PGT:PID:PL:SB
TcBrA4_Chr8	361305	.	A	G	376.78	.	DP=8;ExcessHet=3.0103;MLEAC=2,0;MLEAF=1.00,0.00;RAW_MQ=4514.00;ANN=G|upstream_gene_variant|MODIFIER|hypothetical_protein|TcBrA4_0088480|transcript|TcBrA4_0088480-RA|protein_coding||c.-4275T>C|||||4275|,G|downstream_gene_variant|MODIFIER|glutamine_synthetase%2C_putative|TcBrA4_0087370|transcript|TcBrA4_0087370-RA|protein_coding||c.*66T>C|||||66|,G|intergenic_region|MODIFIER|hypothetical_protein-glutamine_synthetase%2C_putative|TcBrA4_0088480-TcBrA4_0087370|intergenic_region|TcBrA4_0088480-TcBrA4_0087370|||n.361305A>G||||||	GT:AD:DP:GQ:PGT:PID:PL:SB
TcBrA4_Chr8	361307	.	G	GTT	367.74	.	DP=9;ExcessHet=3.0103;MLEAC=2,0;MLEAF=1.00,0.00;RAW_MQ=5090.00;ANN=GTT|upstream_gene_variant|MODIFIER|hypothetical_protein|TcBrA4_0088480|transcript|TcBrA4_0088480-RA|protein_coding||c.-4278_-4277insAA|||||4278|,GTT|downstream_gene_variant|MODIFIER|glutamine_synthetase%2C_putative|TcBrA4_0087370|transcript|TcBrA4_0087370-RA|protein_coding||c.*63_*64insAA|||||63|,GTT|intergenic_region|MODIFIER|hypothetical_protein-glutamine_synthetase%2C_putative|TcBrA4_0088480-TcBrA4_0087370|intergenic_region|TcBrA4_0088480-TcBrA4_0087370|||n.361307_361308insTT||||||	GT:AD:DP:GQ:PGT:PID:PL:SB
TcBrA4_Chr8	361309	.	C	T	376.78	.	DP=9;ExcessHet=3.0103;MLEAC=2,0;MLEAF=1.00,0.00;RAW_MQ=5090.00;ANN=T|upstream_gene_variant|MODIFIER|hypothetical_protein|TcBrA4_0088480|transcript|TcBrA4_0088480-RA|protein_coding||c.-4279G>A|||||4279|,T|downstream_gene_variant|MODIFIER|glutamine_synthetase%2C_putative|TcBrA4_0087370|transcript|TcBrA4_0087370-RA|protein_coding||c.*62G>A|||||62|,T|intergenic_region|MODIFIER|hypothetical_protein-glutamine_synthetase%2C_putative|TcBrA4_0088480-TcBrA4_0087370|intergenic_region|TcBrA4_0088480-TcBrA4_0087370|||n.361309C>T||||||	GT:AD:DP:GQ:PGT:PID:PL:SB
TcBrA4_Chr8	361326	.	C	CA	389.73	.	DP=12;ExcessHet=3.0103;MLEAC=2,0;MLEAF=1.00,0.00;RAW_MQ=9890.00;ANN=CA|upstream_gene_variant|MODIFIER|hypothetical_protein|TcBrA4_0088480|transcript|TcBrA4_0088480-RA|protein_coding||c.-4297_-4296insT|||||4297|,CA|downstream_gene_variant|MODIFIER|glutamine_synthetase%2C_putative|TcBrA4_0087370|transcript|TcBrA4_0087370-RA|protein_coding||c.*44_*45insT|||||44|,CA|intergenic_region|MODIFIER|hypothetical_protein-glutamine_synthetase%2C_putative|TcBrA4_0088480-TcBrA4_0087370|intergenic_region|TcBrA4_0088480-TcBrA4_0087370|||n.361326_361327insA||||||	GT:AD:DP:GQ:PL:SB
TcBrA4_Chr8	361383	.	C	G	1531.77	.	DP=41;ExcessHet=3.0103;MLEAC=2,0;MLEAF=1.00,0.00;RAW_MQ=53335.00;ANN=G|synonymous_variant|LOW|glutamine_synthetase%2C_putative|TcBrA4_0087370|transcript|TcBrA4_0087370-RA|protein_coding|1/1|c.1134G>C|p.Gly378Gly|1134/1146|1134/1146|378/381||,G|upstream_gene_variant|MODIFIER|hypothetical_protein|TcBrA4_0088480|transcript|TcBrA4_0088480-RA|protein_coding||c.-4353G>C|||||4353|	GT:AD:DP:GQ:PL:SB
TcBrA4_Chr8	361398	.	G	A	1861.77	.	DP=42;ExcessHet=3.0103;MLEAC=2,0;MLEAF=1.00,0.00;RAW_MQ=56123.00;ANN=A|synonymous_variant|LOW|glutamine_synthetase%2C_putative|TcBrA4_0087370|transcript|TcBrA4_0087370-RA|protein_coding|1/1|c.1119C>T|p.Asn373Asn|1119/1146|1119/1146|373/381||,A|upstream_gene_variant|MODIFIER|hypothetical_protein|TcBrA4_0088480|transcript|TcBrA4_0088480-RA|protein_coding||c.-4368C>T|||||4368|	GT:AD:DP:GQ:PGT:PID:PL:SB
TcBrA4_Chr8	361399	.	T	C	1861.77	.	DP=42;ExcessHet=3.0103;MLEAC=2,0;MLEAF=1.00,0.00;RAW_MQ=56123.00;ANN=C|missense_variant|MODERATE|glutamine_synthetase%2C_putative|TcBrA4_0087370|transcript|TcBrA4_0087370-RA|protein_coding|1/1|c.1118A>G|p.Asn373Ser|1118/1146|1118/1146|373/381||,C|upstream_gene_variant|MODIFIER|hypothetical_protein|TcBrA4_0088480|transcript|TcBrA4_0088480-RA|protein_coding||c.-4369A>G|||||4369|	GT:AD:DP:GQ:PGT:PID:PL:SB
TcBrA4_Chr8	361473	.	T	C	3459.77	.	DP=90;ExcessHet=3.0103;MLEAC=2,0;MLEAF=1.00,0.00;RAW_MQ=142438.00;ANN=C|synonymous_variant|LOW|glutamine_synthetase%2C_putative|TcBrA4_0087370|transcript|TcBrA4_0087370-RA|protein_coding|1/1|c.1044A>G|p.Ser348Ser|1044/1146|1044/1146|348/381||,C|upstream_gene_variant|MODIFIER|hypothetical_protein|TcBrA4_0088480|transcript|TcBrA4_0088480-RA|protein_coding||c.-4443A>G|||||4443|	GT:AD:DP:GQ:PL:SB
TcBrA4_Chr8	361509	.	C	T	3190.77	.	BaseQRankSum=-0.739;ClippingRankSum=0.000;DP=87;ExcessHet=3.0103;MLEAC=2,0;MLEAF=1.00,0.00;MQRankSum=1.667;RAW_MQ=139314.00;ReadPosRankSum=1.459;ANN=T|synonymous_variant|LOW|glutamine_synthetase%2C_putative|TcBrA4_0087370|transcript|TcBrA4_0087370-RA|protein_coding|1/1|c.1008G>A|p.Arg336Arg|1008/1146|1008/1146|336/381||,T|upstream_gene_variant|MODIFIER|hypothetical_protein|TcBrA4_0088480|transcript|TcBrA4_0088480-RA|protein_coding||c.-4479G>A|||||4479|	GT:AD:DP:GQ:PL:SB
TcBrA4_Chr8	361584	.	T	C	2653.77	.	BaseQRankSum=0.565;ClippingRankSum=0.000;DP=75;ExcessHet=3.0103;MLEAC=2,0;MLEAF=1.00,0.00;MQRankSum=1.674;RAW_MQ=119545.00;ReadPosRankSum=-0.737;ANN=C|synonymous_variant|LOW|glutamine_synthetase%2C_putative|TcBrA4_0087370|transcript|TcBrA4_0087370-RA|protein_coding|1/1|c.933A>G|p.Gly311Gly|933/1146|933/1146|311/381||,C|upstream_gene_variant|MODIFIER|hypothetical_protein|TcBrA4_0088480|transcript|TcBrA4_0088480-RA|protein_coding||c.-4554A>G|||||4554|	GT:AD:DP:GQ:PL:SB
TcBrA4_Chr8	361619	.	G	A	2093.77	.	BaseQRankSum=-0.915;ClippingRankSum=0.000;DP=54;ExcessHet=3.0103;MLEAC=2,0;MLEAF=1.00,0.00;MQRankSum=1.808;RAW_MQ=87588.00;ReadPosRankSum=0.905;ANN=A|missense_variant|MODERATE|glutamine_synthetase%2C_putative|TcBrA4_0087370|transcript|TcBrA4_0087370-RA|protein_coding|1/1|c.898C>T|p.His300Tyr|898/1146|898/1146|300/381||,A|upstream_gene_variant|MODIFIER|hypothetical_protein|TcBrA4_0088480|transcript|TcBrA4_0088480-RA|protein_coding||c.-4589C>T|||||4589|	GT:AD:DP:GQ:PL:SB
TcBrA4_Chr8	361672	.	A	G	1821.77	.	DP=43;ExcessHet=3.0103;MLEAC=2,0;MLEAF=1.00,0.00;RAW_MQ=69664.00;ANN=G|missense_variant|MODERATE|glutamine_synthetase%2C_putative|TcBrA4_0087370|transcript|TcBrA4_0087370-RA|protein_coding|1/1|c.845T>C|p.Leu282Ser|845/1146|845/1146|282/381||,G|upstream_gene_variant|MODIFIER|hypothetical_protein|TcBrA4_0088480|transcript|TcBrA4_0088480-RA|protein_coding||c.-4642T>C|||||4642|	GT:AD:DP:GQ:PL:SB
TcBrA4_Chr8	361715	.	G	T	1032.77	.	BaseQRankSum=1.913;ClippingRankSum=0.000;DP=27;ExcessHet=3.0103;MLEAC=2,0;MLEAF=1.00,0.00;MQRankSum=1.838;RAW_MQ=43568.00;ReadPosRankSum=-0.612;ANN=T|missense_variant|MODERATE|glutamine_synthetase%2C_putative|TcBrA4_0087370|transcript|TcBrA4_0087370-RA|protein_coding|1/1|c.802C>A|p.Arg268Ser|802/1146|802/1146|268/381||,T|upstream_gene_variant|MODIFIER|hypothetical_protein|TcBrA4_0088480|transcript|TcBrA4_0088480-RA|protein_coding||c.-4685C>A|||||4685|	GT:AD:DP:GQ:PL:SB
TcBrA4_Chr8	387847	.	G	C	804.77	.	DP=30;ExcessHet=3.0103;MLEAC=2,0;MLEAF=1.00,0.00;RAW_MQ=15917.00;ANN=C|upstream_gene_variant|MODIFIER|UDP-Gal_or_UDP-GlcNAc-dependent_glycosyltransferase%2C_putative|TcBrA4_0088500|transcript|TcBrA4_0088500-RA|protein_coding||c.-4973C>G|||||4973|WARNING_TRANSCRIPT_NO_STOP_CODON,C|downstream_gene_variant|MODIFIER|cystinosin%2C_putative|TcBrA4_0088510|transcript|TcBrA4_0088510-RA|protein_coding||c.*1053C>G|||||1053|,C|downstream_gene_variant|MODIFIER|hypothetical_protein|TcBrA4_0088520|transcript|TcBrA4_0088520-RA|protein_coding||c.*3240C>G|||||3240|,C|intergenic_region|MODIFIER|UDP-Gal_or_UDP-GlcNAc-dependent_glycosyltransferase%2C_putative-cystinosin%2C_putative|TcBrA4_0088500-TcBrA4_0088510|intergenic_region|TcBrA4_0088500-TcBrA4_0088510|||n.387847G>C||||||	GT:AD:DP:GQ:PL:SB
TcBrA4_Chr8	387880	.	A	G	1439.77	.	DP=32;ExcessHet=3.0103;MLEAC=2,0;MLEAF=1.00,0.00;RAW_MQ=16975.00;ANN=G|downstream_gene_variant|MODIFIER|cystinosin%2C_putative|TcBrA4_0088510|transcript|TcBrA4_0088510-RA|protein_coding||c.*1020T>C|||||1020|,G|downstream_gene_variant|MODIFIER|hypothetical_protein|TcBrA4_0088520|transcript|TcBrA4_0088520-RA|protein_coding||c.*3207T>C|||||3207|,G|intergenic_region|MODIFIER|UDP-Gal_or_UDP-GlcNAc-dependent_glycosyltransferase%2C_putative-cystinosin%2C_putative|TcBrA4_0088500-TcBrA4_0088510|intergenic_region|TcBrA4_0088500-TcBrA4_0088510|||n.387880A>G||||||	GT:AD:DP:GQ:PGT:PID:PL:SB
TcBrA4_Chr8	387885	.	T	C	1394.77	.	DP=32;ExcessHet=3.0103;MLEAC=2,0;MLEAF=1.00,0.00;RAW_MQ=16975.00;ANN=C|downstream_gene_variant|MODIFIER|cystinosin%2C_putative|TcBrA4_0088510|transcript|TcBrA4_0088510-RA|protein_coding||c.*1015A>G|||||1015|,C|downstream_gene_variant|MODIFIER|hypothetical_protein|TcBrA4_0088520|transcript|TcBrA4_0088520-RA|protein_coding||c.*3202A>G|||||3202|,C|intergenic_region|MODIFIER|UDP-Gal_or_UDP-GlcNAc-dependent_glycosyltransferase%2C_putative-cystinosin%2C_putative|TcBrA4_0088500-TcBrA4_0088510|intergenic_region|TcBrA4_0088500-TcBrA4_0088510|||n.387885T>C||||||	GT:AD:DP:GQ:PGT:PID:PL:SB
TcBrA4_Chr8	387903	.	G	A	913.77	.	DP=31;ExcessHet=3.0103;MLEAC=2,0;MLEAF=1.00,0.00;RAW_MQ=16493.00;ANN=A|downstream_gene_variant|MODIFIER|cystinosin%2C_putative|TcBrA4_0088510|transcript|TcBrA4_0088510-RA|protein_coding||c.*997C>T|||||997|,A|downstream_gene_variant|MODIFIER|hypothetical_protein|TcBrA4_0088520|transcript|TcBrA4_0088520-RA|protein_coding||c.*3184C>T|||||3184|,A|intergenic_region|MODIFIER|UDP-Gal_or_UDP-GlcNAc-dependent_glycosyltransferase%2C_putative-cystinosin%2C_putative|TcBrA4_0088500-TcBrA4_0088510|intergenic_region|TcBrA4_0088500-TcBrA4_0088510|||n.387903G>A||||||	GT:AD:DP:GQ:PL:SB
TcBrA4_Chr8	387925	.	T	C	836.77	.	DP=27;ExcessHet=3.0103;MLEAC=2,0;MLEAF=1.00,0.00;RAW_MQ=14377.00;ANN=C|downstream_gene_variant|MODIFIER|cystinosin%2C_putative|TcBrA4_0088510|transcript|TcBrA4_0088510-RA|protein_coding||c.*975A>G|||||975|,C|downstream_gene_variant|MODIFIER|hypothetical_protein|TcBrA4_0088520|transcript|TcBrA4_0088520-RA|protein_coding||c.*3162A>G|||||3162|,C|intergenic_region|MODIFIER|UDP-Gal_or_UDP-GlcNAc-dependent_glycosyltransferase%2C_putative-cystinosin%2C_putative|TcBrA4_0088500-TcBrA4_0088510|intergenic_region|TcBrA4_0088500-TcBrA4_0088510|||n.387925T>C||||||	GT:AD:DP:GQ:PL:SB
TcBrA4_Chr8	387963	.	T	C	1048.77	.	DP=39;ExcessHet=3.0103;MLEAC=2,0;MLEAF=1.00,0.00;RAW_MQ=20913.00;ANN=C|downstream_gene_variant|MODIFIER|cystinosin%2C_putative|TcBrA4_0088510|transcript|TcBrA4_0088510-RA|protein_coding||c.*937A>G|||||937|,C|downstream_gene_variant|MODIFIER|hypothetical_protein|TcBrA4_0088520|transcript|TcBrA4_0088520-RA|protein_coding||c.*3124A>G|||||3124|,C|intergenic_region|MODIFIER|UDP-Gal_or_UDP-GlcNAc-dependent_glycosyltransferase%2C_putative-cystinosin%2C_putative|TcBrA4_0088500-TcBrA4_0088510|intergenic_region|TcBrA4_0088500-TcBrA4_0088510|||n.387963T>C||||||	GT:AD:DP:GQ:PL:SB
TcBrA4_Chr8	387982	.	G	C	1239.77	.	DP=47;ExcessHet=3.0103;MLEAC=2,0;MLEAF=1.00,0.00;RAW_MQ=25192.00;ANN=C|downstream_gene_variant|MODIFIER|cystinosin%2C_putative|TcBrA4_0088510|transcript|TcBrA4_0088510-RA|protein_coding||c.*918C>G|||||918|,C|downstream_gene_variant|MODIFIER|hypothetical_protein|TcBrA4_0088520|transcript|TcBrA4_0088520-RA|protein_coding||c.*3105C>G|||||3105|,C|intergenic_region|MODIFIER|UDP-Gal_or_UDP-GlcNAc-dependent_glycosyltransferase%2C_putative-cystinosin%2C_putative|TcBrA4_0088500-TcBrA4_0088510|intergenic_region|TcBrA4_0088500-TcBrA4_0088510|||n.387982G>C||||||	GT:AD:DP:GQ:PL:SB
TcBrA4_Chr8	388004	.	A	G	1256.77	.	DP=47;ExcessHet=3.0103;MLEAC=2,0;MLEAF=1.00,0.00;RAW_MQ=26263.00;ANN=G|downstream_gene_variant|MODIFIER|cystinosin%2C_putative|TcBrA4_0088510|transcript|TcBrA4_0088510-RA|protein_coding||c.*896T>C|||||896|,G|downstream_gene_variant|MODIFIER|hypothetical_protein|TcBrA4_0088520|transcript|TcBrA4_0088520-RA|protein_coding||c.*3083T>C|||||3083|,G|intergenic_region|MODIFIER|UDP-Gal_or_UDP-GlcNAc-dependent_glycosyltransferase%2C_putative-cystinosin%2C_putative|TcBrA4_0088500-TcBrA4_0088510|intergenic_region|TcBrA4_0088500-TcBrA4_0088510|||n.388004A>G||||||	GT:AD:DP:GQ:PL:SB
TcBrA4_Chr8	388029	.	C	T	1054.77	.	DP=39;ExcessHet=3.0103;MLEAC=2,0;MLEAF=1.00,0.00;RAW_MQ=21984.00;ANN=T|downstream_gene_variant|MODIFIER|cystinosin%2C_putative|TcBrA4_0088510|transcript|TcBrA4_0088510-RA|protein_coding||c.*871G>A|||||871|,T|downstream_gene_variant|MODIFIER|hypothetical_protein|TcBrA4_0088520|transcript|TcBrA4_0088520-RA|protein_coding||c.*3058G>A|||||3058|,T|intergenic_region|MODIFIER|UDP-Gal_or_UDP-GlcNAc-dependent_glycosyltransferase%2C_putative-cystinosin%2C_putative|TcBrA4_0088500-TcBrA4_0088510|intergenic_region|TcBrA4_0088500-TcBrA4_0088510|||n.388029C>T||||||	GT:AD:DP:GQ:PL:SB
TcBrA4_Chr8	388060	.	A	G	359.78	.	DP=9;ExcessHet=3.0103;MLEAC=2,0;MLEAF=1.00,0.00;RAW_MQ=4996.00;ANN=G|downstream_gene_variant|MODIFIER|cystinosin%2C_putative|TcBrA4_0088510|transcript|TcBrA4_0088510-RA|protein_coding||c.*840T>C|||||840|,G|downstream_gene_variant|MODIFIER|hypothetical_protein|TcBrA4_0088520|transcript|TcBrA4_0088520-RA|protein_coding||c.*3027T>C|||||3027|,G|intergenic_region|MODIFIER|UDP-Gal_or_UDP-GlcNAc-dependent_glycosyltransferase%2C_putative-cystinosin%2C_putative|TcBrA4_0088500-TcBrA4_0088510|intergenic_region|TcBrA4_0088500-TcBrA4_0088510|||n.388060A>G||||||	GT:AD:DP:GQ:PGT:PID:PL:SB
TcBrA4_Chr8	388078	.	C	T	331.78	.	DP=8;ExcessHet=3.0103;MLEAC=2,0;MLEAF=1.00,0.00;RAW_MQ=4467.00;ANN=T|downstream_gene_variant|MODIFIER|cystinosin%2C_putative|TcBrA4_0088510|transcript|TcBrA4_0088510-RA|protein_coding||c.*822G>A|||||822|,T|downstream_gene_variant|MODIFIER|hypothetical_protein|TcBrA4_0088520|transcript|TcBrA4_0088520-RA|protein_coding||c.*3009G>A|||||3009|,T|intergenic_region|MODIFIER|UDP-Gal_or_UDP-GlcNAc-dependent_glycosyltransferase%2C_putative-cystinosin%2C_putative|TcBrA4_0088500-TcBrA4_0088510|intergenic_region|TcBrA4_0088500-TcBrA4_0088510|||n.388078C>T||||||	GT:AD:DP:GQ:PGT:PID:PL:SB
TcBrA4_Chr8	388144	.	A	G	556.77	.	DP=13;ExcessHet=3.0103;MLEAC=2,0;MLEAF=1.00,0.00;RAW_MQ=6924.00;ANN=G|downstream_gene_variant|MODIFIER|cystinosin%2C_putative|TcBrA4_0088510|transcript|TcBrA4_0088510-RA|protein_coding||c.*756T>C|||||756|,G|downstream_gene_variant|MODIFIER|hypothetical_protein|TcBrA4_0088520|transcript|TcBrA4_0088520-RA|protein_coding||c.*2943T>C|||||2943|,G|intergenic_region|MODIFIER|UDP-Gal_or_UDP-GlcNAc-dependent_glycosyltransferase%2C_putative-cystinosin%2C_putative|TcBrA4_0088500-TcBrA4_0088510|intergenic_region|TcBrA4_0088500-TcBrA4_0088510|||n.388144A>G||||||	GT:AD:DP:GQ:PGT:PID:PL:SB
TcBrA4_Chr8	388149	.	A	G	584.77	.	DP=14;ExcessHet=3.0103;MLEAC=2,0;MLEAF=1.00,0.00;RAW_MQ=7500.00;ANN=G|downstream_gene_variant|MODIFIER|cystinosin%2C_putative|TcBrA4_0088510|transcript|TcBrA4_0088510-RA|protein_coding||c.*751T>C|||||751|,G|downstream_gene_variant|MODIFIER|hypothetical_protein|TcBrA4_0088520|transcript|TcBrA4_0088520-RA|protein_coding||c.*2938T>C|||||2938|,G|intergenic_region|MODIFIER|UDP-Gal_or_UDP-GlcNAc-dependent_glycosyltransferase%2C_putative-cystinosin%2C_putative|TcBrA4_0088500-TcBrA4_0088510|intergenic_region|TcBrA4_0088500-TcBrA4_0088510|||n.388149A>G||||||	GT:AD:DP:GQ:PGT:PID:PL:SB
TcBrA4_Chr8	388179	.	G	A	1366.77	.	DP=31;ExcessHet=3.0103;MLEAC=2,0;MLEAF=1.00,0.00;RAW_MQ=17940.00;ANN=A|downstream_gene_variant|MODIFIER|cystinosin%2C_putative|TcBrA4_0088510|transcript|TcBrA4_0088510-RA|protein_coding||c.*721C>T|||||721|,A|downstream_gene_variant|MODIFIER|hypothetical_protein|TcBrA4_0088520|transcript|TcBrA4_0088520-RA|protein_coding||c.*2908C>T|||||2908|,A|intergenic_region|MODIFIER|UDP-Gal_or_UDP-GlcNAc-dependent_glycosyltransferase%2C_putative-cystinosin%2C_putative|TcBrA4_0088500-TcBrA4_0088510|intergenic_region|TcBrA4_0088500-TcBrA4_0088510|||n.388179G>A||||||	GT:AD:DP:GQ:PGT:PID:PL:SB
TcBrA4_Chr8	388199	.	A	G	1529.77	.	DP=34;ExcessHet=3.0103;MLEAC=2,0;MLEAF=1.00,0.00;RAW_MQ=19527.00;ANN=G|downstream_gene_variant|MODIFIER|cystinosin%2C_putative|TcBrA4_0088510|transcript|TcBrA4_0088510-RA|protein_coding||c.*701T>C|||||701|,G|downstream_gene_variant|MODIFIER|hypothetical_protein|TcBrA4_0088520|transcript|TcBrA4_0088520-RA|protein_coding||c.*2888T>C|||||2888|,G|intergenic_region|MODIFIER|UDP-Gal_or_UDP-GlcNAc-dependent_glycosyltransferase%2C_putative-cystinosin%2C_putative|TcBrA4_0088500-TcBrA4_0088510|intergenic_region|TcBrA4_0088500-TcBrA4_0088510|||n.388199A>G||||||	GT:AD:DP:GQ:PGT:PID:PL:SB
TcBrA4_Chr8	388219	.	G	A	1522.77	.	DP=36;ExcessHet=3.0103;MLEAC=2,0;MLEAF=1.00,0.00;RAW_MQ=20585.00;ANN=A|downstream_gene_variant|MODIFIER|cystinosin%2C_putative|TcBrA4_0088510|transcript|TcBrA4_0088510-RA|protein_coding||c.*681C>T|||||681|,A|downstream_gene_variant|MODIFIER|hypothetical_protein|TcBrA4_0088520|transcript|TcBrA4_0088520-RA|protein_coding||c.*2868C>T|||||2868|,A|intergenic_region|MODIFIER|UDP-Gal_or_UDP-GlcNAc-dependent_glycosyltransferase%2C_putative-cystinosin%2C_putative|TcBrA4_0088500-TcBrA4_0088510|intergenic_region|TcBrA4_0088500-TcBrA4_0088510|||n.388219G>A||||||	GT:AD:DP:GQ:PGT:PID:PL:SB
TcBrA4_Chr8	388280	.	A	G	1154.77	.	DP=27;ExcessHet=3.0103;MLEAC=2,0;MLEAF=1.00,0.00;RAW_MQ=14800.00;ANN=G|downstream_gene_variant|MODIFIER|cystinosin%2C_putative|TcBrA4_0088510|transcript|TcBrA4_0088510-RA|protein_coding||c.*620T>C|||||620|,G|downstream_gene_variant|MODIFIER|hypothetical_protein|TcBrA4_0088520|transcript|TcBrA4_0088520-RA|protein_coding||c.*2807T>C|||||2807|,G|intergenic_region|MODIFIER|UDP-Gal_or_UDP-GlcNAc-dependent_glycosyltransferase%2C_putative-cystinosin%2C_putative|TcBrA4_0088500-TcBrA4_0088510|intergenic_region|TcBrA4_0088500-TcBrA4_0088510|||n.388280A>G||||||	GT:AD:DP:GQ:PGT:PID:PL:SB
TcBrA4_Chr8	388289	.	A	C	1096.77	.	DP=25;ExcessHet=3.0103;MLEAC=2,0;MLEAF=1.00,0.00;RAW_MQ=13648.00;ANN=C|downstream_gene_variant|MODIFIER|cystinosin%2C_putative|TcBrA4_0088510|transcript|TcBrA4_0088510-RA|protein_coding||c.*611T>G|||||611|,C|downstream_gene_variant|MODIFIER|hypothetical_protein|TcBrA4_0088520|transcript|TcBrA4_0088520-RA|protein_coding||c.*2798T>G|||||2798|,C|intergenic_region|MODIFIER|UDP-Gal_or_UDP-GlcNAc-dependent_glycosyltransferase%2C_putative-cystinosin%2C_putative|TcBrA4_0088500-TcBrA4_0088510|intergenic_region|TcBrA4_0088500-TcBrA4_0088510|||n.388289A>C||||||	GT:AD:DP:GQ:PGT:PID:PL:SB
TcBrA4_Chr8	388315	.	G	A	450.77	.	DP=10;ExcessHet=3.0103;MLEAC=2,0;MLEAF=1.00,0.00;RAW_MQ=5384.00;ANN=A|downstream_gene_variant|MODIFIER|cystinosin%2C_putative|TcBrA4_0088510|transcript|TcBrA4_0088510-RA|protein_coding||c.*585C>T|||||585|,A|downstream_gene_variant|MODIFIER|hypothetical_protein|TcBrA4_0088520|transcript|TcBrA4_0088520-RA|protein_coding||c.*2772C>T|||||2772|,A|intergenic_region|MODIFIER|UDP-Gal_or_UDP-GlcNAc-dependent_glycosyltransferase%2C_putative-cystinosin%2C_putative|TcBrA4_0088500-TcBrA4_0088510|intergenic_region|TcBrA4_0088500-TcBrA4_0088510|||n.388315G>A||||||	GT:AD:DP:GQ:PGT:PID:PL:SB
TcBrA4_Chr8	388318	.	G	A	527.77	.	DP=11;ExcessHet=3.0103;MLEAC=2,0;MLEAF=1.00,0.00;RAW_MQ=5866.00;ANN=A|downstream_gene_variant|MODIFIER|cystinosin%2C_putative|TcBrA4_0088510|transcript|TcBrA4_0088510-RA|protein_coding||c.*582C>T|||||582|,A|downstream_gene_variant|MODIFIER|hypothetical_protein|TcBrA4_0088520|transcript|TcBrA4_0088520-RA|protein_coding||c.*2769C>T|||||2769|,A|intergenic_region|MODIFIER|UDP-Gal_or_UDP-GlcNAc-dependent_glycosyltransferase%2C_putative-cystinosin%2C_putative|TcBrA4_0088500-TcBrA4_0088510|intergenic_region|TcBrA4_0088500-TcBrA4_0088510|||n.388318G>A||||||	GT:AD:DP:GQ:PGT:PID:PL:SB
TcBrA4_Chr8	388319	.	C	A	527.77	.	DP=11;ExcessHet=3.0103;MLEAC=2,0;MLEAF=1.00,0.00;RAW_MQ=5866.00;ANN=A|downstream_gene_variant|MODIFIER|cystinosin%2C_putative|TcBrA4_0088510|transcript|TcBrA4_0088510-RA|protein_coding||c.*581G>T|||||581|,A|downstream_gene_variant|MODIFIER|hypothetical_protein|TcBrA4_0088520|transcript|TcBrA4_0088520-RA|protein_coding||c.*2768G>T|||||2768|,A|intergenic_region|MODIFIER|UDP-Gal_or_UDP-GlcNAc-dependent_glycosyltransferase%2C_putative-cystinosin%2C_putative|TcBrA4_0088500-TcBrA4_0088510|intergenic_region|TcBrA4_0088500-TcBrA4_0088510|||n.388319C>A||||||	GT:AD:DP:GQ:PGT:PID:PL:SB
TcBrA4_Chr8	388323	.	A	ATT	400.74	.	DP=9;ExcessHet=3.0103;MLEAC=2,0;MLEAF=1.00,0.00;RAW_MQ=4761.00;ANN=ATT|downstream_gene_variant|MODIFIER|cystinosin%2C_putative|TcBrA4_0088510|transcript|TcBrA4_0088510-RA|protein_coding||c.*576_*577insAA|||||576|,ATT|downstream_gene_variant|MODIFIER|hypothetical_protein|TcBrA4_0088520|transcript|TcBrA4_0088520-RA|protein_coding||c.*2763_*2764insAA|||||2763|,ATT|intergenic_region|MODIFIER|UDP-Gal_or_UDP-GlcNAc-dependent_glycosyltransferase%2C_putative-cystinosin%2C_putative|TcBrA4_0088500-TcBrA4_0088510|intergenic_region|TcBrA4_0088500-TcBrA4_0088510|||n.388323_388324insTT||||||	GT:AD:DP:GQ:PGT:PID:PL:SB
TcBrA4_Chr8	388356	.	G	A	367.77	.	DP=14;ExcessHet=3.0103;MLEAC=2,0;MLEAF=1.00,0.00;RAW_MQ=7735.00;ANN=A|downstream_gene_variant|MODIFIER|cystinosin%2C_putative|TcBrA4_0088510|transcript|TcBrA4_0088510-RA|protein_coding||c.*544C>T|||||544|,A|downstream_gene_variant|MODIFIER|hypothetical_protein|TcBrA4_0088520|transcript|TcBrA4_0088520-RA|protein_coding||c.*2731C>T|||||2731|,A|intergenic_region|MODIFIER|UDP-Gal_or_UDP-GlcNAc-dependent_glycosyltransferase%2C_putative-cystinosin%2C_putative|TcBrA4_0088500-TcBrA4_0088510|intergenic_region|TcBrA4_0088500-TcBrA4_0088510|||n.388356G>A||||||	GT:AD:DP:GQ:PL:SB
TcBrA4_Chr8	388428	.	G	C	404.77	.	DP=16;ExcessHet=3.0103;MLEAC=2,0;MLEAF=1.00,0.00;RAW_MQ=8840.00;ANN=C|downstream_gene_variant|MODIFIER|cystinosin%2C_putative|TcBrA4_0088510|transcript|TcBrA4_0088510-RA|protein_coding||c.*472C>G|||||472|,C|downstream_gene_variant|MODIFIER|hypothetical_protein|TcBrA4_0088520|transcript|TcBrA4_0088520-RA|protein_coding||c.*2659C>G|||||2659|,C|intergenic_region|MODIFIER|UDP-Gal_or_UDP-GlcNAc-dependent_glycosyltransferase%2C_putative-cystinosin%2C_putative|TcBrA4_0088500-TcBrA4_0088510|intergenic_region|TcBrA4_0088500-TcBrA4_0088510|||n.388428G>C||||||	GT:AD:DP:GQ:PL:SB
TcBrA4_Chr8	388474	.	G	A	511.77	.	DP=12;ExcessHet=3.0103;MLEAC=2,0;MLEAF=1.00,0.00;RAW_MQ=6677.00;ANN=A|downstream_gene_variant|MODIFIER|cystinosin%2C_putative|TcBrA4_0088510|transcript|TcBrA4_0088510-RA|protein_coding||c.*426C>T|||||426|,A|downstream_gene_variant|MODIFIER|hypothetical_protein|TcBrA4_0088520|transcript|TcBrA4_0088520-RA|protein_coding||c.*2613C>T|||||2613|,A|intergenic_region|MODIFIER|UDP-Gal_or_UDP-GlcNAc-dependent_glycosyltransferase%2C_putative-cystinosin%2C_putative|TcBrA4_0088500-TcBrA4_0088510|intergenic_region|TcBrA4_0088500-TcBrA4_0088510|||n.388474G>A||||||	GT:AD:DP:GQ:PGT:PID:PL:SB
TcBrA4_Chr8	388475	.	A	G	511.77	.	DP=12;ExcessHet=3.0103;MLEAC=2,0;MLEAF=1.00,0.00;RAW_MQ=6677.00;ANN=G|downstream_gene_variant|MODIFIER|cystinosin%2C_putative|TcBrA4_0088510|transcript|TcBrA4_0088510-RA|protein_coding||c.*425T>C|||||425|,G|downstream_gene_variant|MODIFIER|hypothetical_protein|TcBrA4_0088520|transcript|TcBrA4_0088520-RA|protein_coding||c.*2612T>C|||||2612|,G|intergenic_region|MODIFIER|UDP-Gal_or_UDP-GlcNAc-dependent_glycosyltransferase%2C_putative-cystinosin%2C_putative|TcBrA4_0088500-TcBrA4_0088510|intergenic_region|TcBrA4_0088500-TcBrA4_0088510|||n.388475A>G||||||	GT:AD:DP:GQ:PGT:PID:PL:SB
TcBrA4_Chr8	388481	.	C	T	511.77	.	DP=11;ExcessHet=3.0103;MLEAC=2,0;MLEAF=1.00,0.00;RAW_MQ=6148.00;ANN=T|downstream_gene_variant|MODIFIER|cystinosin%2C_putative|TcBrA4_0088510|transcript|TcBrA4_0088510-RA|protein_coding||c.*419G>A|||||419|,T|downstream_gene_variant|MODIFIER|hypothetical_protein|TcBrA4_0088520|transcript|TcBrA4_0088520-RA|protein_coding||c.*2606G>A|||||2606|,T|intergenic_region|MODIFIER|UDP-Gal_or_UDP-GlcNAc-dependent_glycosyltransferase%2C_putative-cystinosin%2C_putative|TcBrA4_0088500-TcBrA4_0088510|intergenic_region|TcBrA4_0088500-TcBrA4_0088510|||n.388481C>T||||||	GT:AD:DP:GQ:PGT:PID:PL:SB
TcBrA4_Chr8	388487	.	A	G	421.77	.	DP=8;ExcessHet=3.0103;MLEAC=2,0;MLEAF=1.00,0.00;RAW_MQ=4467.00;ANN=G|downstream_gene_variant|MODIFIER|cystinosin%2C_putative|TcBrA4_0088510|transcript|TcBrA4_0088510-RA|protein_coding||c.*413T>C|||||413|,G|downstream_gene_variant|MODIFIER|hypothetical_protein|TcBrA4_0088520|transcript|TcBrA4_0088520-RA|protein_coding||c.*2600T>C|||||2600|,G|intergenic_region|MODIFIER|UDP-Gal_or_UDP-GlcNAc-dependent_glycosyltransferase%2C_putative-cystinosin%2C_putative|TcBrA4_0088500-TcBrA4_0088510|intergenic_region|TcBrA4_0088500-TcBrA4_0088510|||n.388487A>G||||||	GT:AD:DP:GQ:PGT:PID:PL:SB
TcBrA4_Chr8	388691	.	A	C	331.78	.	DP=8;ExcessHet=3.0103;MLEAC=2,0;MLEAF=1.00,0.00;RAW_MQ=4373.00;ANN=C|downstream_gene_variant|MODIFIER|cystinosin%2C_putative|TcBrA4_0088510|transcript|TcBrA4_0088510-RA|protein_coding||c.*209T>G|||||209|,C|downstream_gene_variant|MODIFIER|hypothetical_protein|TcBrA4_0088520|transcript|TcBrA4_0088520-RA|protein_coding||c.*2396T>G|||||2396|,C|intergenic_region|MODIFIER|UDP-Gal_or_UDP-GlcNAc-dependent_glycosyltransferase%2C_putative-cystinosin%2C_putative|TcBrA4_0088500-TcBrA4_0088510|intergenic_region|TcBrA4_0088500-TcBrA4_0088510|||n.388691A>C||||||	GT:AD:DP:GQ:PGT:PID:PL:SB
TcBrA4_Chr8	388692	.	G	A	331.78	.	DP=8;ExcessHet=3.0103;MLEAC=2,0;MLEAF=1.00,0.00;RAW_MQ=4373.00;ANN=A|downstream_gene_variant|MODIFIER|cystinosin%2C_putative|TcBrA4_0088510|transcript|TcBrA4_0088510-RA|protein_coding||c.*208C>T|||||208|,A|downstream_gene_variant|MODIFIER|hypothetical_protein|TcBrA4_0088520|transcript|TcBrA4_0088520-RA|protein_coding||c.*2395C>T|||||2395|,A|intergenic_region|MODIFIER|UDP-Gal_or_UDP-GlcNAc-dependent_glycosyltransferase%2C_putative-cystinosin%2C_putative|TcBrA4_0088500-TcBrA4_0088510|intergenic_region|TcBrA4_0088500-TcBrA4_0088510|||n.388692G>A||||||	GT:AD:DP:GQ:PGT:PID:PL:SB
TcBrA4_Chr8	388713	.	C	T	360.78	.	DP=9;ExcessHet=3.0103;MLEAC=2,0;MLEAF=1.00,0.00;RAW_MQ=4949.00;ANN=T|downstream_gene_variant|MODIFIER|cystinosin%2C_putative|TcBrA4_0088510|transcript|TcBrA4_0088510-RA|protein_coding||c.*187G>A|||||187|,T|downstream_gene_variant|MODIFIER|hypothetical_protein|TcBrA4_0088520|transcript|TcBrA4_0088520-RA|protein_coding||c.*2374G>A|||||2374|,T|intergenic_region|MODIFIER|UDP-Gal_or_UDP-GlcNAc-dependent_glycosyltransferase%2C_putative-cystinosin%2C_putative|TcBrA4_0088500-TcBrA4_0088510|intergenic_region|TcBrA4_0088500-TcBrA4_0088510|||n.388713C>T||||||	GT:AD:DP:GQ:PGT:PID:PL:SB
TcBrA4_Chr8	388744	.	C	G	360.78	.	DP=9;ExcessHet=3.0103;MLEAC=2,0;MLEAF=1.00,0.00;RAW_MQ=4855.00;ANN=G|downstream_gene_variant|MODIFIER|cystinosin%2C_putative|TcBrA4_0088510|transcript|TcBrA4_0088510-RA|protein_coding||c.*156G>C|||||156|,G|downstream_gene_variant|MODIFIER|hypothetical_protein|TcBrA4_0088520|transcript|TcBrA4_0088520-RA|protein_coding||c.*2343G>C|||||2343|,G|intergenic_region|MODIFIER|UDP-Gal_or_UDP-GlcNAc-dependent_glycosyltransferase%2C_putative-cystinosin%2C_putative|TcBrA4_0088500-TcBrA4_0088510|intergenic_region|TcBrA4_0088500-TcBrA4_0088510|||n.388744C>G||||||	GT:AD:DP:GQ:PGT:PID:PL:SB
TcBrA4_Chr8	388750	.	TG	T	396.74	.	DP=8;ExcessHet=3.0103;MLEAC=2,0;MLEAF=1.00,0.00;RAW_MQ=4279.00;ANN=T|downstream_gene_variant|MODIFIER|cystinosin%2C_putative|TcBrA4_0088510|transcript|TcBrA4_0088510-RA|protein_coding||c.*149delC|||||149|,T|downstream_gene_variant|MODIFIER|hypothetical_protein|TcBrA4_0088520|transcript|TcBrA4_0088520-RA|protein_coding||c.*2336delC|||||2336|,T|intergenic_region|MODIFIER|UDP-Gal_or_UDP-GlcNAc-dependent_glycosyltransferase%2C_putative-cystinosin%2C_putative|TcBrA4_0088500-TcBrA4_0088510|intergenic_region|TcBrA4_0088500-TcBrA4_0088510|||n.388751delG||||||	GT:AD:DP:GQ:PGT:PID:PL:SB
TcBrA4_Chr8	388776	.	C	T	466.77	.	DP=10;ExcessHet=3.0103;MLEAC=2,0;MLEAF=1.00,0.00;RAW_MQ=5384.00;ANN=T|downstream_gene_variant|MODIFIER|cystinosin%2C_putative|TcBrA4_0088510|transcript|TcBrA4_0088510-RA|protein_coding||c.*124G>A|||||124|,T|downstream_gene_variant|MODIFIER|hypothetical_protein|TcBrA4_0088520|transcript|TcBrA4_0088520-RA|protein_coding||c.*2311G>A|||||2311|,T|intergenic_region|MODIFIER|UDP-Gal_or_UDP-GlcNAc-dependent_glycosyltransferase%2C_putative-cystinosin%2C_putative|TcBrA4_0088500-TcBrA4_0088510|intergenic_region|TcBrA4_0088500-TcBrA4_0088510|||n.388776C>T||||||	GT:AD:DP:GQ:PGT:PID:PL:SB
TcBrA4_Chr8	388785	.	C	T	466.77	.	DP=9;ExcessHet=3.0103;MLEAC=2,0;MLEAF=1.00,0.00;RAW_MQ=4855.00;ANN=T|downstream_gene_variant|MODIFIER|cystinosin%2C_putative|TcBrA4_0088510|transcript|TcBrA4_0088510-RA|protein_coding||c.*115G>A|||||115|,T|downstream_gene_variant|MODIFIER|hypothetical_protein|TcBrA4_0088520|transcript|TcBrA4_0088520-RA|protein_coding||c.*2302G>A|||||2302|,T|intergenic_region|MODIFIER|UDP-Gal_or_UDP-GlcNAc-dependent_glycosyltransferase%2C_putative-cystinosin%2C_putative|TcBrA4_0088500-TcBrA4_0088510|intergenic_region|TcBrA4_0088500-TcBrA4_0088510|||n.388785C>T||||||	GT:AD:DP:GQ:PGT:PID:PL:SB
TcBrA4_Chr8	388791	.	A	G	556.77	.	DP=12;ExcessHet=3.0103;MLEAC=2,0;MLEAF=1.00,0.00;RAW_MQ=6489.00;ANN=G|downstream_gene_variant|MODIFIER|cystinosin%2C_putative|TcBrA4_0088510|transcript|TcBrA4_0088510-RA|protein_coding||c.*109T>C|||||109|,G|downstream_gene_variant|MODIFIER|hypothetical_protein|TcBrA4_0088520|transcript|TcBrA4_0088520-RA|protein_coding||c.*2296T>C|||||2296|,G|intergenic_region|MODIFIER|UDP-Gal_or_UDP-GlcNAc-dependent_glycosyltransferase%2C_putative-cystinosin%2C_putative|TcBrA4_0088500-TcBrA4_0088510|intergenic_region|TcBrA4_0088500-TcBrA4_0088510|||n.388791A>G||||||	GT:AD:DP:GQ:PGT:PID:PL:SB
TcBrA4_Chr8	388810	.	T	G	601.77	.	DP=14;ExcessHet=3.0103;MLEAC=2,0;MLEAF=1.00,0.00;RAW_MQ=7547.00;ANN=G|downstream_gene_variant|MODIFIER|cystinosin%2C_putative|TcBrA4_0088510|transcript|TcBrA4_0088510-RA|protein_coding||c.*90A>C|||||90|,G|downstream_gene_variant|MODIFIER|hypothetical_protein|TcBrA4_0088520|transcript|TcBrA4_0088520-RA|protein_coding||c.*2277A>C|||||2277|,G|downstream_gene_variant|MODIFIER|hypothetical_protein%2C_conserved|TcBrA4_0088530|transcript|TcBrA4_0088530-RA|protein_coding||c.*4991A>C|||||4991|,G|intergenic_region|MODIFIER|UDP-Gal_or_UDP-GlcNAc-dependent_glycosyltransferase%2C_putative-cystinosin%2C_putative|TcBrA4_0088500-TcBrA4_0088510|intergenic_region|TcBrA4_0088500-TcBrA4_0088510|||n.388810T>G||||||	GT:AD:DP:GQ:PGT:PID:PL:SB
TcBrA4_Chr8	388826	.	A	G	736.77	.	DP=16;ExcessHet=3.0103;MLEAC=2,0;MLEAF=1.00,0.00;RAW_MQ=9723.00;ANN=G|downstream_gene_variant|MODIFIER|cystinosin%2C_putative|TcBrA4_0088510|transcript|TcBrA4_0088510-RA|protein_coding||c.*74T>C|||||74|,G|downstream_gene_variant|MODIFIER|hypothetical_protein|TcBrA4_0088520|transcript|TcBrA4_0088520-RA|protein_coding||c.*2261T>C|||||2261|,G|downstream_gene_variant|MODIFIER|hypothetical_protein%2C_conserved|TcBrA4_0088530|transcript|TcBrA4_0088530-RA|protein_coding||c.*4975T>C|||||4975|,G|intergenic_region|MODIFIER|UDP-Gal_or_UDP-GlcNAc-dependent_glycosyltransferase%2C_putative-cystinosin%2C_putative|TcBrA4_0088500-TcBrA4_0088510|intergenic_region|TcBrA4_0088500-TcBrA4_0088510|||n.388826A>G||||||	GT:AD:DP:GQ:PGT:PID:PL:SB
TcBrA4_Chr8	388827	.	A	C	736.77	.	DP=17;ExcessHet=3.0103;MLEAC=2,0;MLEAF=1.00,0.00;RAW_MQ=10299.00;ANN=C|downstream_gene_variant|MODIFIER|cystinosin%2C_putative|TcBrA4_0088510|transcript|TcBrA4_0088510-RA|protein_coding||c.*73T>G|||||73|,C|downstream_gene_variant|MODIFIER|hypothetical_protein|TcBrA4_0088520|transcript|TcBrA4_0088520-RA|protein_coding||c.*2260T>G|||||2260|,C|downstream_gene_variant|MODIFIER|hypothetical_protein%2C_conserved|TcBrA4_0088530|transcript|TcBrA4_0088530-RA|protein_coding||c.*4974T>G|||||4974|,C|intergenic_region|MODIFIER|UDP-Gal_or_UDP-GlcNAc-dependent_glycosyltransferase%2C_putative-cystinosin%2C_putative|TcBrA4_0088500-TcBrA4_0088510|intergenic_region|TcBrA4_0088500-TcBrA4_0088510|||n.388827A>C||||||	GT:AD:DP:GQ:PGT:PID:PL:SB
TcBrA4_Chr8	388839	.	A	G	1096.77	.	DP=25;ExcessHet=3.0103;MLEAC=2,0;MLEAF=1.00,0.00;RAW_MQ=16861.00;ANN=G|downstream_gene_variant|MODIFIER|cystinosin%2C_putative|TcBrA4_0088510|transcript|TcBrA4_0088510-RA|protein_coding||c.*61T>C|||||61|,G|downstream_gene_variant|MODIFIER|hypothetical_protein|TcBrA4_0088520|transcript|TcBrA4_0088520-RA|protein_coding||c.*2248T>C|||||2248|,G|downstream_gene_variant|MODIFIER|hypothetical_protein%2C_conserved|TcBrA4_0088530|transcript|TcBrA4_0088530-RA|protein_coding||c.*4962T>C|||||4962|,G|intergenic_region|MODIFIER|UDP-Gal_or_UDP-GlcNAc-dependent_glycosyltransferase%2C_putative-cystinosin%2C_putative|TcBrA4_0088500-TcBrA4_0088510|intergenic_region|TcBrA4_0088500-TcBrA4_0088510|||n.388839A>G||||||	GT:AD:DP:GQ:PGT:PID:PL:SB
TcBrA4_Chr8	388850	.	A	G	1231.77	.	DP=28;ExcessHet=3.0103;MLEAC=2,0;MLEAF=1.00,0.00;RAW_MQ=18589.00;ANN=G|downstream_gene_variant|MODIFIER|cystinosin%2C_putative|TcBrA4_0088510|transcript|TcBrA4_0088510-RA|protein_coding||c.*50T>C|||||50|,G|downstream_gene_variant|MODIFIER|hypothetical_protein|TcBrA4_0088520|transcript|TcBrA4_0088520-RA|protein_coding||c.*2237T>C|||||2237|,G|downstream_gene_variant|MODIFIER|hypothetical_protein%2C_conserved|TcBrA4_0088530|transcript|TcBrA4_0088530-RA|protein_coding||c.*4951T>C|||||4951|,G|intergenic_region|MODIFIER|UDP-Gal_or_UDP-GlcNAc-dependent_glycosyltransferase%2C_putative-cystinosin%2C_putative|TcBrA4_0088500-TcBrA4_0088510|intergenic_region|TcBrA4_0088500-TcBrA4_0088510|||n.388850A>G||||||	GT:AD:DP:GQ:PGT:PID:PL:SB
TcBrA4_Chr8	388861	.	A	G	1379.77	.	DP=32;ExcessHet=3.0103;MLEAC=2,0;MLEAF=1.00,0.00;RAW_MQ=21870.00;ANN=G|downstream_gene_variant|MODIFIER|cystinosin%2C_putative|TcBrA4_0088510|transcript|TcBrA4_0088510-RA|protein_coding||c.*39T>C|||||39|,G|downstream_gene_variant|MODIFIER|hypothetical_protein|TcBrA4_0088520|transcript|TcBrA4_0088520-RA|protein_coding||c.*2226T>C|||||2226|,G|downstream_gene_variant|MODIFIER|hypothetical_protein%2C_conserved|TcBrA4_0088530|transcript|TcBrA4_0088530-RA|protein_coding||c.*4940T>C|||||4940|,G|intergenic_region|MODIFIER|UDP-Gal_or_UDP-GlcNAc-dependent_glycosyltransferase%2C_putative-cystinosin%2C_putative|TcBrA4_0088500-TcBrA4_0088510|intergenic_region|TcBrA4_0088500-TcBrA4_0088510|||n.388861A>G||||||	GT:AD:DP:GQ:PGT:PID:PL:SB
TcBrA4_Chr8	388956	.	A	C	3588.77	.	DP=79;ExcessHet=3.0103;MLEAC=2,0;MLEAF=1.00,0.00;RAW_MQ=78544.00;ANN=C|missense_variant|MODERATE|cystinosin%2C_putative|TcBrA4_0088510|transcript|TcBrA4_0088510-RA|protein_coding|1/1|c.1096T>G|p.Phe366Val|1096/1152|1096/1152|366/383||,C|downstream_gene_variant|MODIFIER|hypothetical_protein|TcBrA4_0088520|transcript|TcBrA4_0088520-RA|protein_coding||c.*2131T>G|||||2131|,C|downstream_gene_variant|MODIFIER|hypothetical_protein%2C_conserved|TcBrA4_0088530|transcript|TcBrA4_0088530-RA|protein_coding||c.*4845T>G|||||4845|	GT:AD:DP:GQ:PGT:PID:PL:SB
TcBrA4_Chr8	388964	.	G	T	3706.77	.	DP=83;ExcessHet=3.0103;MLEAC=2,0;MLEAF=1.00,0.00;RAW_MQ=82849.00;ANN=T|missense_variant|MODERATE|cystinosin%2C_putative|TcBrA4_0088510|transcript|TcBrA4_0088510-RA|protein_coding|1/1|c.1088C>A|p.Thr363Lys|1088/1152|1088/1152|363/383||,T|downstream_gene_variant|MODIFIER|hypothetical_protein|TcBrA4_0088520|transcript|TcBrA4_0088520-RA|protein_coding||c.*2123C>A|||||2123|,T|downstream_gene_variant|MODIFIER|hypothetical_protein%2C_conserved|TcBrA4_0088530|transcript|TcBrA4_0088530-RA|protein_coding||c.*4837C>A|||||4837|	GT:AD:DP:GQ:PGT:PID:PL:SB
TcBrA4_Chr8	388968	.	G	A	3841.77	.	DP=85;ExcessHet=3.0103;MLEAC=2,0;MLEAF=1.00,0.00;RAW_MQ=84978.00;ANN=A|missense_variant|MODERATE|cystinosin%2C_putative|TcBrA4_0088510|transcript|TcBrA4_0088510-RA|protein_coding|1/1|c.1084C>T|p.His362Tyr|1084/1152|1084/1152|362/383||,A|downstream_gene_variant|MODIFIER|hypothetical_protein|TcBrA4_0088520|transcript|TcBrA4_0088520-RA|protein_coding||c.*2119C>T|||||2119|,A|downstream_gene_variant|MODIFIER|hypothetical_protein%2C_conserved|TcBrA4_0088530|transcript|TcBrA4_0088530-RA|protein_coding||c.*4833C>T|||||4833|	GT:AD:DP:GQ:PGT:PID:PL:SB
TcBrA4_Chr8	388975	.	A	G	3925.77	.	DP=89;ExcessHet=3.0103;MLEAC=2,0;MLEAF=1.00,0.00;RAW_MQ=89611.00;ANN=G|synonymous_variant|LOW|cystinosin%2C_putative|TcBrA4_0088510|transcript|TcBrA4_0088510-RA|protein_coding|1/1|c.1077T>C|p.Asp359Asp|1077/1152|1077/1152|359/383||,G|downstream_gene_variant|MODIFIER|hypothetical_protein|TcBrA4_0088520|transcript|TcBrA4_0088520-RA|protein_coding||c.*2112T>C|||||2112|,G|downstream_gene_variant|MODIFIER|hypothetical_protein%2C_conserved|TcBrA4_0088530|transcript|TcBrA4_0088530-RA|protein_coding||c.*4826T>C|||||4826|	GT:AD:DP:GQ:PGT:PID:PL:SB
TcBrA4_Chr8	389090	.	T	G	5480.77	.	DP=125;ExcessHet=3.0103;MLEAC=2,0;MLEAF=1.00,0.00;RAW_MQ=170969.00;ANN=G|missense_variant|MODERATE|cystinosin%2C_putative|TcBrA4_0088510|transcript|TcBrA4_0088510-RA|protein_coding|1/1|c.962A>C|p.Lys321Thr|962/1152|962/1152|321/383||,G|downstream_gene_variant|MODIFIER|hypothetical_protein|TcBrA4_0088520|transcript|TcBrA4_0088520-RA|protein_coding||c.*1997A>C|||||1997|,G|downstream_gene_variant|MODIFIER|hypothetical_protein%2C_conserved|TcBrA4_0088530|transcript|TcBrA4_0088530-RA|protein_coding||c.*4711A>C|||||4711|	GT:AD:DP:GQ:PGT:PID:PL:SB
TcBrA4_Chr8	389098	.	T	A	5446.77	.	DP=120;ExcessHet=3.0103;MLEAC=2,0;MLEAF=1.00,0.00;RAW_MQ=167276.00;ANN=A|missense_variant|MODERATE|cystinosin%2C_putative|TcBrA4_0088510|transcript|TcBrA4_0088510-RA|protein_coding|1/1|c.954A>T|p.Glu318Asp|954/1152|954/1152|318/383||,A|downstream_gene_variant|MODIFIER|hypothetical_protein|TcBrA4_0088520|transcript|TcBrA4_0088520-RA|protein_coding||c.*1989A>T|||||1989|,A|downstream_gene_variant|MODIFIER|hypothetical_protein%2C_conserved|TcBrA4_0088530|transcript|TcBrA4_0088530-RA|protein_coding||c.*4703A>T|||||4703|	GT:AD:DP:GQ:PGT:PID:PL:SB
TcBrA4_Chr8	389208	.	G	T	3914.77	.	DP=96;ExcessHet=3.0103;MLEAC=2,0;MLEAF=1.00,0.00;RAW_MQ=150274.00;ANN=T|synonymous_variant|LOW|cystinosin%2C_putative|TcBrA4_0088510|transcript|TcBrA4_0088510-RA|protein_coding|1/1|c.844C>A|p.Arg282Arg|844/1152|844/1152|282/383||,T|downstream_gene_variant|MODIFIER|hypothetical_protein|TcBrA4_0088520|transcript|TcBrA4_0088520-RA|protein_coding||c.*1879C>A|||||1879|,T|downstream_gene_variant|MODIFIER|hypothetical_protein%2C_conserved|TcBrA4_0088530|transcript|TcBrA4_0088530-RA|protein_coding||c.*4593C>A|||||4593|	GT:AD:DP:GQ:PL:SB
TcBrA4_Chr8	389233	.	C	T	4329.77	.	DP=112;ExcessHet=3.0103;MLEAC=2,0;MLEAF=1.00,0.00;RAW_MQ=177437.00;ANN=T|synonymous_variant|LOW|cystinosin%2C_putative|TcBrA4_0088510|transcript|TcBrA4_0088510-RA|protein_coding|1/1|c.819G>A|p.Val273Val|819/1152|819/1152|273/383||,T|downstream_gene_variant|MODIFIER|hypothetical_protein|TcBrA4_0088520|transcript|TcBrA4_0088520-RA|protein_coding||c.*1854G>A|||||1854|,T|downstream_gene_variant|MODIFIER|hypothetical_protein%2C_conserved|TcBrA4_0088530|transcript|TcBrA4_0088530-RA|protein_coding||c.*4568G>A|||||4568|	GT:AD:DP:GQ:PL:SB
TcBrA4_Chr8	389265	.	C	T	4873.77	.	DP=125;ExcessHet=3.0103;MLEAC=2,0;MLEAF=1.00,0.00;RAW_MQ=200660.00;ANN=T|missense_variant|MODERATE|cystinosin%2C_putative|TcBrA4_0088510|transcript|TcBrA4_0088510-RA|protein_coding|1/1|c.787G>A|p.Val263Ile|787/1152|787/1152|263/383||,T|downstream_gene_variant|MODIFIER|hypothetical_protein|TcBrA4_0088520|transcript|TcBrA4_0088520-RA|protein_coding||c.*1822G>A|||||1822|,T|downstream_gene_variant|MODIFIER|hypothetical_protein%2C_conserved|TcBrA4_0088530|transcript|TcBrA4_0088530-RA|protein_coding||c.*4536G>A|||||4536|	GT:AD:DP:GQ:PL:SB
TcBrA4_Chr8	389278	.	A	G	5096.77	.	DP=134;ExcessHet=3.0103;MLEAC=2,0;MLEAF=1.00,0.00;RAW_MQ=215716.00;ANN=G|synonymous_variant|LOW|cystinosin%2C_putative|TcBrA4_0088510|transcript|TcBrA4_0088510-RA|protein_coding|1/1|c.774T>C|p.Tyr258Tyr|774/1152|774/1152|258/383||,G|downstream_gene_variant|MODIFIER|hypothetical_protein|TcBrA4_0088520|transcript|TcBrA4_0088520-RA|protein_coding||c.*1809T>C|||||1809|,G|downstream_gene_variant|MODIFIER|hypothetical_protein%2C_conserved|TcBrA4_0088530|transcript|TcBrA4_0088530-RA|protein_coding||c.*4523T>C|||||4523|	GT:AD:DP:GQ:PL:SB
TcBrA4_Chr8	389377	.	C	T	4605.77	.	DP=126;ExcessHet=3.0103;MLEAC=2,0;MLEAF=1.00,0.00;RAW_MQ=197960.00;ANN=T|synonymous_variant|LOW|cystinosin%2C_putative|TcBrA4_0088510|transcript|TcBrA4_0088510-RA|protein_coding|1/1|c.675G>A|p.Gly225Gly|675/1152|675/1152|225/383||,T|downstream_gene_variant|MODIFIER|hypothetical_protein|TcBrA4_0088520|transcript|TcBrA4_0088520-RA|protein_coding||c.*1710G>A|||||1710|,T|downstream_gene_variant|MODIFIER|hypothetical_protein%2C_conserved|TcBrA4_0088530|transcript|TcBrA4_0088530-RA|protein_coding||c.*4424G>A|||||4424|	GT:AD:DP:GQ:PL:SB
TcBrA4_Chr8	389393	.	T	C	4611.77	.	DP=116;ExcessHet=3.0103;MLEAC=2,0;MLEAF=1.00,0.00;RAW_MQ=180116.00;ANN=C|missense_variant|MODERATE|cystinosin%2C_putative|TcBrA4_0088510|transcript|TcBrA4_0088510-RA|protein_coding|1/1|c.659A>G|p.Asn220Ser|659/1152|659/1152|220/383||,C|downstream_gene_variant|MODIFIER|hypothetical_protein|TcBrA4_0088520|transcript|TcBrA4_0088520-RA|protein_coding||c.*1694A>G|||||1694|,C|downstream_gene_variant|MODIFIER|hypothetical_protein%2C_conserved|TcBrA4_0088530|transcript|TcBrA4_0088530-RA|protein_coding||c.*4408A>G|||||4408|	GT:AD:DP:GQ:PL:SB
TcBrA4_Chr8	389434	.	T	G	4678.77	.	BaseQRankSum=1.256;ClippingRankSum=0.000;DP=120;ExcessHet=3.0103;MLEAC=2,0;MLEAF=1.00,0.00;MQRankSum=-1.899;RAW_MQ=179428.00;ReadPosRankSum=0.693;ANN=G|synonymous_variant|LOW|cystinosin%2C_putative|TcBrA4_0088510|transcript|TcBrA4_0088510-RA|protein_coding|1/1|c.618A>C|p.Gly206Gly|618/1152|618/1152|206/383||,G|downstream_gene_variant|MODIFIER|hypothetical_protein|TcBrA4_0088520|transcript|TcBrA4_0088520-RA|protein_coding||c.*1653A>C|||||1653|,G|downstream_gene_variant|MODIFIER|hypothetical_protein%2C_conserved|TcBrA4_0088530|transcript|TcBrA4_0088530-RA|protein_coding||c.*4367A>C|||||4367|	GT:AD:DP:GQ:PL:SB
TcBrA4_Chr8	389467	.	G	C	4828.77	.	BaseQRankSum=0.780;ClippingRankSum=0.000;DP=132;ExcessHet=3.0103;MLEAC=2,0;MLEAF=1.00,0.00;MQRankSum=-1.915;RAW_MQ=194532.00;ReadPosRankSum=-0.788;ANN=C|synonymous_variant|LOW|cystinosin%2C_putative|TcBrA4_0088510|transcript|TcBrA4_0088510-RA|protein_coding|1/1|c.585C>G|p.Ala195Ala|585/1152|585/1152|195/383||,C|downstream_gene_variant|MODIFIER|hypothetical_protein|TcBrA4_0088520|transcript|TcBrA4_0088520-RA|protein_coding||c.*1620C>G|||||1620|,C|downstream_gene_variant|MODIFIER|hypothetical_protein%2C_conserved|TcBrA4_0088530|transcript|TcBrA4_0088530-RA|protein_coding||c.*4334C>G|||||4334|	GT:AD:DP:GQ:PL:SB
TcBrA4_Chr8	389491	.	G	C	4989.77	.	BaseQRankSum=-0.752;ClippingRankSum=0.000;DP=135;ExcessHet=3.0103;MLEAC=2,0;MLEAF=1.00,0.00;MQRankSum=-1.885;RAW_MQ=198472.00;ReadPosRankSum=-1.489;ANN=C|synonymous_variant|LOW|cystinosin%2C_putative|TcBrA4_0088510|transcript|TcBrA4_0088510-RA|protein_coding|1/1|c.561C>G|p.Val187Val|561/1152|561/1152|187/383||,C|downstream_gene_variant|MODIFIER|hypothetical_protein|TcBrA4_0088520|transcript|TcBrA4_0088520-RA|protein_coding||c.*1596C>G|||||1596|,C|downstream_gene_variant|MODIFIER|hypothetical_protein%2C_conserved|TcBrA4_0088530|transcript|TcBrA4_0088530-RA|protein_coding||c.*4310C>G|||||4310|	GT:AD:DP:GQ:PL:SB
TcBrA4_Chr8	389544	.	C	T	4475.77	.	BaseQRankSum=0.339;ClippingRankSum=0.000;DP=130;ExcessHet=3.0103;MLEAC=2,0;MLEAF=1.00,0.00;MQRankSum=-1.850;RAW_MQ=190472.00;ReadPosRankSum=1.277;ANN=T|missense_variant|MODERATE|cystinosin%2C_putative|TcBrA4_0088510|transcript|TcBrA4_0088510-RA|protein_coding|1/1|c.508G>A|p.Asp170Asn|508/1152|508/1152|170/383||,T|downstream_gene_variant|MODIFIER|hypothetical_protein|TcBrA4_0088520|transcript|TcBrA4_0088520-RA|protein_coding||c.*1543G>A|||||1543|,T|downstream_gene_variant|MODIFIER|hypothetical_protein%2C_conserved|TcBrA4_0088530|transcript|TcBrA4_0088530-RA|protein_coding||c.*4257G>A|||||4257|	GT:AD:DP:GQ:PL:SB
TcBrA4_Chr8	389629	.	G	A	5605.77	.	BaseQRankSum=0.502;ClippingRankSum=0.000;DP=125;ExcessHet=3.0103;MLEAC=2,0;MLEAF=1.00,0.00;MQRankSum=-1.766;RAW_MQ=137847.00;ReadPosRankSum=-0.595;ANN=A|synonymous_variant|LOW|cystinosin%2C_putative|TcBrA4_0088510|transcript|TcBrA4_0088510-RA|protein_coding|1/1|c.423C>T|p.Val141Val|423/1152|423/1152|141/383||,A|downstream_gene_variant|MODIFIER|hypothetical_protein|TcBrA4_0088520|transcript|TcBrA4_0088520-RA|protein_coding||c.*1458C>T|||||1458|,A|downstream_gene_variant|MODIFIER|hypothetical_protein%2C_conserved|TcBrA4_0088530|transcript|TcBrA4_0088530-RA|protein_coding||c.*4172C>T|||||4172|	GT:AD:DP:GQ:PGT:PID:PL:SB
TcBrA4_Chr8	389637	.	G	A	5655.77	.	BaseQRankSum=0.316;ClippingRankSum=0.000;DP=124;ExcessHet=3.0103;MLEAC=2,0;MLEAF=1.00,0.00;MQRankSum=-1.835;RAW_MQ=130635.00;ReadPosRankSum=-0.737;ANN=A|missense_variant|MODERATE|cystinosin%2C_putative|TcBrA4_0088510|transcript|TcBrA4_0088510-RA|protein_coding|1/1|c.415C>T|p.Arg139Trp|415/1152|415/1152|139/383||,A|downstream_gene_variant|MODIFIER|hypothetical_protein|TcBrA4_0088520|transcript|TcBrA4_0088520-RA|protein_coding||c.*1450C>T|||||1450|,A|downstream_gene_variant|MODIFIER|hypothetical_protein%2C_conserved|TcBrA4_0088530|transcript|TcBrA4_0088530-RA|protein_coding||c.*4164C>T|||||4164|	GT:AD:DP:GQ:PGT:PID:PL:SB
TcBrA4_Chr8	389645	.	A	G	5543.77	.	BaseQRankSum=-0.845;ClippingRankSum=0.000;DP=127;ExcessHet=3.0103;MLEAC=2,0;MLEAF=1.00,0.00;MQRankSum=-1.851;RAW_MQ=130315.00;ReadPosRankSum=-0.952;ANN=G|missense_variant|MODERATE|cystinosin%2C_putative|TcBrA4_0088510|transcript|TcBrA4_0088510-RA|protein_coding|1/1|c.407T>C|p.Met136Thr|407/1152|407/1152|136/383||,G|downstream_gene_variant|MODIFIER|hypothetical_protein|TcBrA4_0088520|transcript|TcBrA4_0088520-RA|protein_coding||c.*1442T>C|||||1442|,G|downstream_gene_variant|MODIFIER|hypothetical_protein%2C_conserved|TcBrA4_0088530|transcript|TcBrA4_0088530-RA|protein_coding||c.*4156T>C|||||4156|	GT:AD:DP:GQ:PGT:PID:PL:SB
TcBrA4_Chr8	389677	.	C	T	3554.77	.	BaseQRankSum=-0.891;ClippingRankSum=0.000;DP=118;ExcessHet=3.0103;MLEAC=2,0;MLEAF=1.00,0.00;MQRankSum=-1.997;RAW_MQ=106973.00;ReadPosRankSum=1.336;ANN=T|synonymous_variant|LOW|cystinosin%2C_putative|TcBrA4_0088510|transcript|TcBrA4_0088510-RA|protein_coding|1/1|c.375G>A|p.Gly125Gly|375/1152|375/1152|125/383||,T|downstream_gene_variant|MODIFIER|hypothetical_protein|TcBrA4_0088520|transcript|TcBrA4_0088520-RA|protein_coding||c.*1410G>A|||||1410|,T|downstream_gene_variant|MODIFIER|hypothetical_protein%2C_conserved|TcBrA4_0088530|transcript|TcBrA4_0088530-RA|protein_coding||c.*4124G>A|||||4124|	GT:AD:DP:GQ:PL:SB
TcBrA4_Chr8	389709	.	C	A	5191.77	.	DP=116;ExcessHet=3.0103;MLEAC=2,0;MLEAF=1.00,0.00;RAW_MQ=99466.00;ANN=A|missense_variant|MODERATE|cystinosin%2C_putative|TcBrA4_0088510|transcript|TcBrA4_0088510-RA|protein_coding|1/1|c.343G>T|p.Val115Leu|343/1152|343/1152|115/383||,A|downstream_gene_variant|MODIFIER|hypothetical_protein|TcBrA4_0088520|transcript|TcBrA4_0088520-RA|protein_coding||c.*1378G>T|||||1378|,A|downstream_gene_variant|MODIFIER|hypothetical_protein%2C_conserved|TcBrA4_0088530|transcript|TcBrA4_0088530-RA|protein_coding||c.*4092G>T|||||4092|	GT:AD:DP:GQ:PGT:PID:PL:SB
TcBrA4_Chr8	389710	.	C	T	5243.77	.	DP=116;ExcessHet=3.0103;MLEAC=2,0;MLEAF=1.00,0.00;RAW_MQ=99466.00;ANN=T|synonymous_variant|LOW|cystinosin%2C_putative|TcBrA4_0088510|transcript|TcBrA4_0088510-RA|protein_coding|1/1|c.342G>A|p.Ala114Ala|342/1152|342/1152|114/383||,T|downstream_gene_variant|MODIFIER|hypothetical_protein|TcBrA4_0088520|transcript|TcBrA4_0088520-RA|protein_coding||c.*1377G>A|||||1377|,T|downstream_gene_variant|MODIFIER|hypothetical_protein%2C_conserved|TcBrA4_0088530|transcript|TcBrA4_0088530-RA|protein_coding||c.*4091G>A|||||4091|	GT:AD:DP:GQ:PGT:PID:PL:SB
TcBrA4_Chr8	389724	.	T	C	4975.77	.	DP=110;ExcessHet=3.0103;MLEAC=2,0;MLEAF=1.00,0.00;RAW_MQ=98456.00;ANN=C|missense_variant|MODERATE|cystinosin%2C_putative|TcBrA4_0088510|transcript|TcBrA4_0088510-RA|protein_coding|1/1|c.328A>G|p.Asn110Asp|328/1152|328/1152|110/383||,C|downstream_gene_variant|MODIFIER|hypothetical_protein|TcBrA4_0088520|transcript|TcBrA4_0088520-RA|protein_coding||c.*1363A>G|||||1363|,C|downstream_gene_variant|MODIFIER|hypothetical_protein%2C_conserved|TcBrA4_0088530|transcript|TcBrA4_0088530-RA|protein_coding||c.*4077A>G|||||4077|	GT:AD:DP:GQ:PGT:PID:PL:SB
TcBrA4_Chr8	389787	.	A	C	3531.77	.	DP=105;ExcessHet=3.0103;MLEAC=2,0;MLEAF=1.00,0.00;RAW_MQ=112264.00;ANN=C|missense_variant|MODERATE|cystinosin%2C_putative|TcBrA4_0088510|transcript|TcBrA4_0088510-RA|protein_coding|1/1|c.265T>G|p.Phe89Val|265/1152|265/1152|89/383||,C|downstream_gene_variant|MODIFIER|hypothetical_protein|TcBrA4_0088520|transcript|TcBrA4_0088520-RA|protein_coding||c.*1300T>G|||||1300|,C|downstream_gene_variant|MODIFIER|hypothetical_protein%2C_conserved|TcBrA4_0088530|transcript|TcBrA4_0088530-RA|protein_coding||c.*4014T>G|||||4014|	GT:AD:DP:GQ:PL:SB
TcBrA4_Chr8	389872	.	C	A	3370.77	.	DP=78;ExcessHet=3.0103;MLEAC=2,0;MLEAF=1.00,0.00;RAW_MQ=77577.00;ANN=A|missense_variant|MODERATE|cystinosin%2C_putative|TcBrA4_0088510|transcript|TcBrA4_0088510-RA|protein_coding|1/1|c.180G>T|p.Lys60Asn|180/1152|180/1152|60/383||,A|downstream_gene_variant|MODIFIER|hypothetical_protein|TcBrA4_0088520|transcript|TcBrA4_0088520-RA|protein_coding||c.*1215G>T|||||1215|,A|downstream_gene_variant|MODIFIER|hypothetical_protein%2C_conserved|TcBrA4_0088530|transcript|TcBrA4_0088530-RA|protein_coding||c.*3929G>T|||||3929|	GT:AD:DP:GQ:PGT:PID:PL:SB
TcBrA4_Chr8	389881	.	C	T	3052.77	.	DP=66;ExcessHet=3.0103;MLEAC=2,0;MLEAF=1.00,0.00;RAW_MQ=64287.00;ANN=T|synonymous_variant|LOW|cystinosin%2C_putative|TcBrA4_0088510|transcript|TcBrA4_0088510-RA|protein_coding|1/1|c.171G>A|p.Ala57Ala|171/1152|171/1152|57/383||,T|downstream_gene_variant|MODIFIER|hypothetical_protein|TcBrA4_0088520|transcript|TcBrA4_0088520-RA|protein_coding||c.*1206G>A|||||1206|,T|downstream_gene_variant|MODIFIER|hypothetical_protein%2C_conserved|TcBrA4_0088530|transcript|TcBrA4_0088530-RA|protein_coding||c.*3920G>A|||||3920|	GT:AD:DP:GQ:PGT:PID:PL:SB
TcBrA4_Chr8	389913	.	C	T	2149.77	.	DP=50;ExcessHet=3.0103;MLEAC=2,0;MLEAF=1.00,0.00;RAW_MQ=44526.00;ANN=T|missense_variant|MODERATE|cystinosin%2C_putative|TcBrA4_0088510|transcript|TcBrA4_0088510-RA|protein_coding|1/1|c.139G>A|p.Glu47Lys|139/1152|139/1152|47/383||,T|downstream_gene_variant|MODIFIER|hypothetical_protein|TcBrA4_0088520|transcript|TcBrA4_0088520-RA|protein_coding||c.*1174G>A|||||1174|,T|downstream_gene_variant|MODIFIER|hypothetical_protein%2C_conserved|TcBrA4_0088530|transcript|TcBrA4_0088530-RA|protein_coding||c.*3888G>A|||||3888|	GT:AD:DP:GQ:PGT:PID:PL:SB
TcBrA4_Chr8	389923	.	A	C	2007.77	.	DP=44;ExcessHet=3.0103;MLEAC=2,0;MLEAF=1.00,0.00;RAW_MQ=37951.00;ANN=C|missense_variant|MODERATE|cystinosin%2C_putative|TcBrA4_0088510|transcript|TcBrA4_0088510-RA|protein_coding|1/1|c.129T>G|p.Asn43Lys|129/1152|129/1152|43/383||,C|downstream_gene_variant|MODIFIER|hypothetical_protein|TcBrA4_0088520|transcript|TcBrA4_0088520-RA|protein_coding||c.*1164T>G|||||1164|,C|downstream_gene_variant|MODIFIER|hypothetical_protein%2C_conserved|TcBrA4_0088530|transcript|TcBrA4_0088530-RA|protein_coding||c.*3878T>G|||||3878|	GT:AD:DP:GQ:PGT:PID:PL:SB
TcBrA4_Chr8	389960	.	T	C	1223.77	.	DP=27;ExcessHet=3.0103;MLEAC=2,0;MLEAF=1.00,0.00;RAW_MQ=15495.00;ANN=C|missense_variant|MODERATE|cystinosin%2C_putative|TcBrA4_0088510|transcript|TcBrA4_0088510-RA|protein_coding|1/1|c.92A>G|p.His31Arg|92/1152|92/1152|31/383||,C|downstream_gene_variant|MODIFIER|hypothetical_protein|TcBrA4_0088520|transcript|TcBrA4_0088520-RA|protein_coding||c.*1127A>G|||||1127|,C|downstream_gene_variant|MODIFIER|hypothetical_protein%2C_conserved|TcBrA4_0088530|transcript|TcBrA4_0088530-RA|protein_coding||c.*3841A>G|||||3841|	GT:AD:DP:GQ:PGT:PID:PL:SB
TcBrA4_Chr8	389963	.	TTA	T	1214.73	.	DP=28;ExcessHet=3.0103;MLEAC=2,0;MLEAF=1.00,0.00;RAW_MQ=16024.00;ANN=T|frameshift_variant|HIGH|cystinosin%2C_putative|TcBrA4_0088510|transcript|TcBrA4_0088510-RA|protein_coding|1/1|c.87_88delTA|p.Asn30fs|88/1152|87/1152|29/383||,T|downstream_gene_variant|MODIFIER|hypothetical_protein|TcBrA4_0088520|transcript|TcBrA4_0088520-RA|protein_coding||c.*1122_*1123delTA|||||1123|,T|downstream_gene_variant|MODIFIER|hypothetical_protein%2C_conserved|TcBrA4_0088530|transcript|TcBrA4_0088530-RA|protein_coding||c.*3836_*3837delTA|||||3837|;LOF=(cystinosin__putative|TcBrA4_0088510|1|1.00)	GT:AD:DP:GQ:PGT:PID:PL:SB
TcBrA4_Chr8	389967	.	C	CAA	1357.73	.	DP=26;ExcessHet=3.0103;MLEAC=2,0;MLEAF=1.00,0.00;RAW_MQ=13848.00;ANN=CAA|frameshift_variant|HIGH|cystinosin%2C_putative|TcBrA4_0088510|transcript|TcBrA4_0088510-RA|protein_coding|1/1|c.84_85insTT|p.Ala29fs|84/1152|84/1152|28/383||,CAA|downstream_gene_variant|MODIFIER|hypothetical_protein|TcBrA4_0088520|transcript|TcBrA4_0088520-RA|protein_coding||c.*1119_*1120insTT|||||1119|,CAA|downstream_gene_variant|MODIFIER|hypothetical_protein%2C_conserved|TcBrA4_0088530|transcript|TcBrA4_0088530-RA|protein_coding||c.*3833_*3834insTT|||||3833|;LOF=(cystinosin__putative|TcBrA4_0088510|1|1.00)	GT:AD:DP:GQ:PGT:PID:PL:SB
TcBrA4_Chr8	389968	.	G	A	1411.77	.	DP=23;ExcessHet=3.0103;MLEAC=2,0;MLEAF=1.00,0.00;RAW_MQ=12261.00;ANN=A|synonymous_variant|LOW|cystinosin%2C_putative|TcBrA4_0088510|transcript|TcBrA4_0088510-RA|protein_coding|1/1|c.84C>T|p.Asp28Asp|84/1152|84/1152|28/383||,A|downstream_gene_variant|MODIFIER|hypothetical_protein|TcBrA4_0088520|transcript|TcBrA4_0088520-RA|protein_coding||c.*1119C>T|||||1119|,A|downstream_gene_variant|MODIFIER|hypothetical_protein%2C_conserved|TcBrA4_0088530|transcript|TcBrA4_0088530-RA|protein_coding||c.*3833C>T|||||3833|	GT:AD:DP:GQ:PGT:PID:PL:SB
TcBrA4_Chr8	389973	.	G	T	1186.77	.	DP=26;ExcessHet=3.0103;MLEAC=2,0;MLEAF=1.00,0.00;RAW_MQ=13989.00;ANN=T|missense_variant|MODERATE|cystinosin%2C_putative|TcBrA4_0088510|transcript|TcBrA4_0088510-RA|protein_coding|1/1|c.79C>A|p.His27Asn|79/1152|79/1152|27/383||,T|downstream_gene_variant|MODIFIER|hypothetical_protein|TcBrA4_0088520|transcript|TcBrA4_0088520-RA|protein_coding||c.*1114C>A|||||1114|,T|downstream_gene_variant|MODIFIER|hypothetical_protein%2C_conserved|TcBrA4_0088530|transcript|TcBrA4_0088530-RA|protein_coding||c.*3828C>A|||||3828|	GT:AD:DP:GQ:PGT:PID:PL:SB
TcBrA4_Chr8	389975	.	C	T	1215.77	.	DP=27;ExcessHet=3.0103;MLEAC=2,0;MLEAF=1.00,0.00;RAW_MQ=15589.00;ANN=T|missense_variant|MODERATE|cystinosin%2C_putative|TcBrA4_0088510|transcript|TcBrA4_0088510-RA|protein_coding|1/1|c.77G>A|p.Arg26His|77/1152|77/1152|26/383||,T|downstream_gene_variant|MODIFIER|hypothetical_protein|TcBrA4_0088520|transcript|TcBrA4_0088520-RA|protein_coding||c.*1112G>A|||||1112|,T|downstream_gene_variant|MODIFIER|hypothetical_protein%2C_conserved|TcBrA4_0088530|transcript|TcBrA4_0088530-RA|protein_coding||c.*3826G>A|||||3826|	GT:AD:DP:GQ:PGT:PID:PL:SB
TcBrA4_Chr8	389979	.	A	G	1206.77	.	DP=28;ExcessHet=3.0103;MLEAC=2,0;MLEAF=1.00,0.00;RAW_MQ=17236.00;ANN=G|missense_variant|MODERATE|cystinosin%2C_putative|TcBrA4_0088510|transcript|TcBrA4_0088510-RA|protein_coding|1/1|c.73T>C|p.Ser25Pro|73/1152|73/1152|25/383||,G|downstream_gene_variant|MODIFIER|hypothetical_protein|TcBrA4_0088520|transcript|TcBrA4_0088520-RA|protein_coding||c.*1108T>C|||||1108|,G|downstream_gene_variant|MODIFIER|hypothetical_protein%2C_conserved|TcBrA4_0088530|transcript|TcBrA4_0088530-RA|protein_coding||c.*3822T>C|||||3822|	GT:AD:DP:GQ:PGT:PID:PL:SB
TcBrA4_Chr8	390026	.	T	C	2438.77	.	DP=54;ExcessHet=3.0103;MLEAC=2,0;MLEAF=1.00,0.00;RAW_MQ=50949.00;ANN=C|missense_variant|MODERATE|cystinosin%2C_putative|TcBrA4_0088510|transcript|TcBrA4_0088510-RA|protein_coding|1/1|c.26A>G|p.Tyr9Cys|26/1152|26/1152|9/383||,C|downstream_gene_variant|MODIFIER|hypothetical_protein|TcBrA4_0088520|transcript|TcBrA4_0088520-RA|protein_coding||c.*1061A>G|||||1061|,C|downstream_gene_variant|MODIFIER|hypothetical_protein%2C_conserved|TcBrA4_0088530|transcript|TcBrA4_0088530-RA|protein_coding||c.*3775A>G|||||3775|	GT:AD:DP:GQ:PGT:PID:PL:SB
TcBrA4_Chr8	390035	.	A	G	2438.77	.	DP=55;ExcessHet=3.0103;MLEAC=2,0;MLEAF=1.00,0.00;RAW_MQ=52549.00;ANN=G|missense_variant|MODERATE|cystinosin%2C_putative|TcBrA4_0088510|transcript|TcBrA4_0088510-RA|protein_coding|1/1|c.17T>C|p.Met6Thr|17/1152|17/1152|6/383||,G|downstream_gene_variant|MODIFIER|hypothetical_protein|TcBrA4_0088520|transcript|TcBrA4_0088520-RA|protein_coding||c.*1052T>C|||||1052|,G|downstream_gene_variant|MODIFIER|hypothetical_protein%2C_conserved|TcBrA4_0088530|transcript|TcBrA4_0088530-RA|protein_coding||c.*3766T>C|||||3766|	GT:AD:DP:GQ:PGT:PID:PL:SB
TcBrA4_Chr8	390064	.	A	G	2615.77	.	DP=62;ExcessHet=3.0103;MLEAC=2,0;MLEAF=1.00,0.00;RAW_MQ=64867.00;ANN=G|upstream_gene_variant|MODIFIER|cystinosin%2C_putative|TcBrA4_0088510|transcript|TcBrA4_0088510-RA|protein_coding||c.-13T>C|||||13|,G|downstream_gene_variant|MODIFIER|hypothetical_protein|TcBrA4_0088520|transcript|TcBrA4_0088520-RA|protein_coding||c.*1023T>C|||||1023|,G|downstream_gene_variant|MODIFIER|hypothetical_protein%2C_conserved|TcBrA4_0088530|transcript|TcBrA4_0088530-RA|protein_coding||c.*3737T>C|||||3737|,G|intergenic_region|MODIFIER|cystinosin%2C_putative-hypothetical_protein|TcBrA4_0088510-TcBrA4_0088520|intergenic_region|TcBrA4_0088510-TcBrA4_0088520|||n.390064A>G||||||	GT:AD:DP:GQ:PGT:PID:PL:SB
TcBrA4_Chr8	390088	.	C	T	3010.77	.	DP=69;ExcessHet=3.0103;MLEAC=2,0;MLEAF=1.00,0.00;RAW_MQ=76607.00;ANN=T|upstream_gene_variant|MODIFIER|cystinosin%2C_putative|TcBrA4_0088510|transcript|TcBrA4_0088510-RA|protein_coding||c.-37G>A|||||37|,T|downstream_gene_variant|MODIFIER|hypothetical_protein|TcBrA4_0088520|transcript|TcBrA4_0088520-RA|protein_coding||c.*999G>A|||||999|,T|downstream_gene_variant|MODIFIER|hypothetical_protein%2C_conserved|TcBrA4_0088530|transcript|TcBrA4_0088530-RA|protein_coding||c.*3713G>A|||||3713|,T|intergenic_region|MODIFIER|cystinosin%2C_putative-hypothetical_protein|TcBrA4_0088510-TcBrA4_0088520|intergenic_region|TcBrA4_0088510-TcBrA4_0088520|||n.390088C>T||||||	GT:AD:DP:GQ:PGT:PID:PL:SB
TcBrA4_Chr8	390144	.	G	A	3696.77	.	DP=90;ExcessHet=3.0103;MLEAC=2,0;MLEAF=1.00,0.00;RAW_MQ=101757.00;ANN=A|upstream_gene_variant|MODIFIER|cystinosin%2C_putative|TcBrA4_0088510|transcript|TcBrA4_0088510-RA|protein_coding||c.-93C>T|||||93|,A|downstream_gene_variant|MODIFIER|hypothetical_protein|TcBrA4_0088520|transcript|TcBrA4_0088520-RA|protein_coding||c.*943C>T|||||943|,A|downstream_gene_variant|MODIFIER|hypothetical_protein%2C_conserved|TcBrA4_0088530|transcript|TcBrA4_0088530-RA|protein_coding||c.*3657C>T|||||3657|,A|intergenic_region|MODIFIER|cystinosin%2C_putative-hypothetical_protein|TcBrA4_0088510-TcBrA4_0088520|intergenic_region|TcBrA4_0088510-TcBrA4_0088520|||n.390144G>A||||||	GT:AD:DP:GQ:PL:SB
TcBrA4_Chr8	390190	.	G	A	4396.77	.	DP=99;ExcessHet=3.0103;MLEAC=2,0;MLEAF=1.00,0.00;RAW_MQ=115062.00;ANN=A|upstream_gene_variant|MODIFIER|cystinosin%2C_putative|TcBrA4_0088510|transcript|TcBrA4_0088510-RA|protein_coding||c.-139C>T|||||139|,A|downstream_gene_variant|MODIFIER|hypothetical_protein|TcBrA4_0088520|transcript|TcBrA4_0088520-RA|protein_coding||c.*897C>T|||||897|,A|downstream_gene_variant|MODIFIER|hypothetical_protein%2C_conserved|TcBrA4_0088530|transcript|TcBrA4_0088530-RA|protein_coding||c.*3611C>T|||||3611|,A|intergenic_region|MODIFIER|cystinosin%2C_putative-hypothetical_protein|TcBrA4_0088510-TcBrA4_0088520|intergenic_region|TcBrA4_0088510-TcBrA4_0088520|||n.390190G>A||||||	GT:AD:DP:GQ:PGT:PID:PL:SB
TcBrA4_Chr8	390204	.	A	G	4695.77	.	DP=109;ExcessHet=3.0103;MLEAC=2,0;MLEAF=1.00,0.00;RAW_MQ=129178.00;ANN=G|upstream_gene_variant|MODIFIER|cystinosin%2C_putative|TcBrA4_0088510|transcript|TcBrA4_0088510-RA|protein_coding||c.-153T>C|||||153|,G|downstream_gene_variant|MODIFIER|hypothetical_protein|TcBrA4_0088520|transcript|TcBrA4_0088520-RA|protein_coding||c.*883T>C|||||883|,G|downstream_gene_variant|MODIFIER|hypothetical_protein%2C_conserved|TcBrA4_0088530|transcript|TcBrA4_0088530-RA|protein_coding||c.*3597T>C|||||3597|,G|intergenic_region|MODIFIER|cystinosin%2C_putative-hypothetical_protein|TcBrA4_0088510-TcBrA4_0088520|intergenic_region|TcBrA4_0088510-TcBrA4_0088520|||n.390204A>G||||||	GT:AD:DP:GQ:PGT:PID:PL:SB
TcBrA4_Chr8	390307	.	A	G	3885.77	.	DP=90;ExcessHet=3.0103;MLEAC=2,0;MLEAF=1.00,0.00;RAW_MQ=100521.00;ANN=G|upstream_gene_variant|MODIFIER|cystinosin%2C_putative|TcBrA4_0088510|transcript|TcBrA4_0088510-RA|protein_coding||c.-256T>C|||||256|,G|downstream_gene_variant|MODIFIER|hypothetical_protein|TcBrA4_0088520|transcript|TcBrA4_0088520-RA|protein_coding||c.*780T>C|||||780|,G|downstream_gene_variant|MODIFIER|hypothetical_protein%2C_conserved|TcBrA4_0088530|transcript|TcBrA4_0088530-RA|protein_coding||c.*3494T>C|||||3494|,G|intergenic_region|MODIFIER|cystinosin%2C_putative-hypothetical_protein|TcBrA4_0088510-TcBrA4_0088520|intergenic_region|TcBrA4_0088510-TcBrA4_0088520|||n.390307A>G||||||	GT:AD:DP:GQ:PGT:PID:PL:SB
TcBrA4_Chr8	390322	.	G	A	3716.77	.	DP=82;ExcessHet=3.0103;MLEAC=2,0;MLEAF=1.00,0.00;RAW_MQ=90887.00;ANN=A|upstream_gene_variant|MODIFIER|cystinosin%2C_putative|TcBrA4_0088510|transcript|TcBrA4_0088510-RA|protein_coding||c.-271C>T|||||271|,A|downstream_gene_variant|MODIFIER|hypothetical_protein|TcBrA4_0088520|transcript|TcBrA4_0088520-RA|protein_coding||c.*765C>T|||||765|,A|downstream_gene_variant|MODIFIER|hypothetical_protein%2C_conserved|TcBrA4_0088530|transcript|TcBrA4_0088530-RA|protein_coding||c.*3479C>T|||||3479|,A|intergenic_region|MODIFIER|cystinosin%2C_putative-hypothetical_protein|TcBrA4_0088510-TcBrA4_0088520|intergenic_region|TcBrA4_0088510-TcBrA4_0088520|||n.390322G>A||||||	GT:AD:DP:GQ:PGT:PID:PL:SB
TcBrA4_Chr8	390350	.	C	T	3009.77	.	DP=70;ExcessHet=3.0103;MLEAC=2,0;MLEAF=1.00,0.00;RAW_MQ=73618.00;ANN=T|upstream_gene_variant|MODIFIER|cystinosin%2C_putative|TcBrA4_0088510|transcript|TcBrA4_0088510-RA|protein_coding||c.-299G>A|||||299|,T|downstream_gene_variant|MODIFIER|hypothetical_protein|TcBrA4_0088520|transcript|TcBrA4_0088520-RA|protein_coding||c.*737G>A|||||737|,T|downstream_gene_variant|MODIFIER|hypothetical_protein%2C_conserved|TcBrA4_0088530|transcript|TcBrA4_0088530-RA|protein_coding||c.*3451G>A|||||3451|,T|intergenic_region|MODIFIER|cystinosin%2C_putative-hypothetical_protein|TcBrA4_0088510-TcBrA4_0088520|intergenic_region|TcBrA4_0088510-TcBrA4_0088520|||n.390350C>T||||||	GT:AD:DP:GQ:PGT:PID:PL:SB
TcBrA4_Chr8	390358	.	T	C	2754.77	.	DP=62;ExcessHet=3.0103;MLEAC=2,0;MLEAF=1.00,0.00;RAW_MQ=62702.00;ANN=C|upstream_gene_variant|MODIFIER|cystinosin%2C_putative|TcBrA4_0088510|transcript|TcBrA4_0088510-RA|protein_coding||c.-307A>G|||||307|,C|downstream_gene_variant|MODIFIER|hypothetical_protein|TcBrA4_0088520|transcript|TcBrA4_0088520-RA|protein_coding||c.*729A>G|||||729|,C|downstream_gene_variant|MODIFIER|hypothetical_protein%2C_conserved|TcBrA4_0088530|transcript|TcBrA4_0088530-RA|protein_coding||c.*3443A>G|||||3443|,C|intergenic_region|MODIFIER|cystinosin%2C_putative-hypothetical_protein|TcBrA4_0088510-TcBrA4_0088520|intergenic_region|TcBrA4_0088510-TcBrA4_0088520|||n.390358T>C||||||	GT:AD:DP:GQ:PGT:PID:PL:SB
TcBrA4_Chr8	390404	.	T	C	1481.77	.	DP=34;ExcessHet=3.0103;MLEAC=2,0;MLEAF=1.00,0.00;RAW_MQ=24046.00;ANN=C|upstream_gene_variant|MODIFIER|cystinosin%2C_putative|TcBrA4_0088510|transcript|TcBrA4_0088510-RA|protein_coding||c.-353A>G|||||353|,C|downstream_gene_variant|MODIFIER|hypothetical_protein|TcBrA4_0088520|transcript|TcBrA4_0088520-RA|protein_coding||c.*683A>G|||||683|,C|downstream_gene_variant|MODIFIER|hypothetical_protein%2C_conserved|TcBrA4_0088530|transcript|TcBrA4_0088530-RA|protein_coding||c.*3397A>G|||||3397|,C|intergenic_region|MODIFIER|cystinosin%2C_putative-hypothetical_protein|TcBrA4_0088510-TcBrA4_0088520|intergenic_region|TcBrA4_0088510-TcBrA4_0088520|||n.390404T>C||||||	GT:AD:DP:GQ:PGT:PID:PL:SB
TcBrA4_Chr8	390413	.	C	G	1395.77	.	DP=31;ExcessHet=3.0103;MLEAC=2,0;MLEAF=1.00,0.00;RAW_MQ=20223.00;ANN=G|upstream_gene_variant|MODIFIER|cystinosin%2C_putative|TcBrA4_0088510|transcript|TcBrA4_0088510-RA|protein_coding||c.-362G>C|||||362|,G|downstream_gene_variant|MODIFIER|hypothetical_protein|TcBrA4_0088520|transcript|TcBrA4_0088520-RA|protein_coding||c.*674G>C|||||674|,G|downstream_gene_variant|MODIFIER|hypothetical_protein%2C_conserved|TcBrA4_0088530|transcript|TcBrA4_0088530-RA|protein_coding||c.*3388G>C|||||3388|,G|intergenic_region|MODIFIER|cystinosin%2C_putative-hypothetical_protein|TcBrA4_0088510-TcBrA4_0088520|intergenic_region|TcBrA4_0088510-TcBrA4_0088520|||n.390413C>G||||||	GT:AD:DP:GQ:PGT:PID:PL:SB
TcBrA4_Chr8	390437	.	A	AAC	981.73	.	DP=21;ExcessHet=3.0103;MLEAC=2,0;MLEAF=1.00,0.00;RAW_MQ=11391.00;ANN=AAC|upstream_gene_variant|MODIFIER|cystinosin%2C_putative|TcBrA4_0088510|transcript|TcBrA4_0088510-RA|protein_coding||c.-387_-386insGT|||||387|,AAC|downstream_gene_variant|MODIFIER|hypothetical_protein|TcBrA4_0088520|transcript|TcBrA4_0088520-RA|protein_coding||c.*649_*650insGT|||||649|,AAC|downstream_gene_variant|MODIFIER|hypothetical_protein%2C_conserved|TcBrA4_0088530|transcript|TcBrA4_0088530-RA|protein_coding||c.*3363_*3364insGT|||||3363|,AAC|intergenic_region|MODIFIER|cystinosin%2C_putative-hypothetical_protein|TcBrA4_0088510-TcBrA4_0088520|intergenic_region|TcBrA4_0088510-TcBrA4_0088520|||n.390437_390438insAC||||||	GT:AD:DP:GQ:PGT:PID:PL:SB
TcBrA4_Chr8	390440	.	C	CT	946.73	.	DP=22;ExcessHet=3.0103;MLEAC=1,1,0;MLEAF=0.500,0.500,0.00;RAW_MQ=11920.00;ANN=CT|upstream_gene_variant|MODIFIER|cystinosin%2C_putative|TcBrA4_0088510|transcript|TcBrA4_0088510-RA|protein_coding||c.-390_-389insA|||||390|,CT|downstream_gene_variant|MODIFIER|hypothetical_protein|TcBrA4_0088520|transcript|TcBrA4_0088520-RA|protein_coding||c.*646_*647insA|||||646|,CT|downstream_gene_variant|MODIFIER|hypothetical_protein%2C_conserved|TcBrA4_0088530|transcript|TcBrA4_0088530-RA|protein_coding||c.*3360_*3361insA|||||3360|,CT|intergenic_region|MODIFIER|cystinosin%2C_putative-hypothetical_protein|TcBrA4_0088510-TcBrA4_0088520|intergenic_region|TcBrA4_0088510-TcBrA4_0088520|||n.390440_390441insT||||||	GT:AD:DP:GQ:PL:SB
TcBrA4_Chr8	390454	.	T	C	1124.77	.	DP=27;ExcessHet=3.0103;MLEAC=2,0;MLEAF=1.00,0.00;RAW_MQ=16754.00;ANN=C|upstream_gene_variant|MODIFIER|cystinosin%2C_putative|TcBrA4_0088510|transcript|TcBrA4_0088510-RA|protein_coding||c.-403A>G|||||403|,C|downstream_gene_variant|MODIFIER|hypothetical_protein|TcBrA4_0088520|transcript|TcBrA4_0088520-RA|protein_coding||c.*633A>G|||||633|,C|downstream_gene_variant|MODIFIER|hypothetical_protein%2C_conserved|TcBrA4_0088530|transcript|TcBrA4_0088530-RA|protein_coding||c.*3347A>G|||||3347|,C|intergenic_region|MODIFIER|cystinosin%2C_putative-hypothetical_protein|TcBrA4_0088510-TcBrA4_0088520|intergenic_region|TcBrA4_0088510-TcBrA4_0088520|||n.390454T>C||||||	GT:AD:DP:GQ:PGT:PID:PL:SB
TcBrA4_Chr8	390510	.	A	G	641.77	.	DP=23;ExcessHet=3.0103;MLEAC=2,0;MLEAF=1.00,0.00;RAW_MQ=14638.00;ANN=G|upstream_gene_variant|MODIFIER|cystinosin%2C_putative|TcBrA4_0088510|transcript|TcBrA4_0088510-RA|protein_coding||c.-459T>C|||||459|,G|downstream_gene_variant|MODIFIER|hypothetical_protein|TcBrA4_0088520|transcript|TcBrA4_0088520-RA|protein_coding||c.*577T>C|||||577|,G|downstream_gene_variant|MODIFIER|hypothetical_protein%2C_conserved|TcBrA4_0088530|transcript|TcBrA4_0088530-RA|protein_coding||c.*3291T>C|||||3291|,G|intergenic_region|MODIFIER|cystinosin%2C_putative-hypothetical_protein|TcBrA4_0088510-TcBrA4_0088520|intergenic_region|TcBrA4_0088510-TcBrA4_0088520|||n.390510A>G||||||	GT:AD:DP:GQ:PL:SB
TcBrA4_Chr8	391004	.	G	A	466.77	.	DP=10;ExcessHet=3.0103;MLEAC=2,0;MLEAF=1.00,0.00;RAW_MQ=6408.00;ANN=A|upstream_gene_variant|MODIFIER|cystinosin%2C_putative|TcBrA4_0088510|transcript|TcBrA4_0088510-RA|protein_coding||c.-953C>T|||||953|,A|downstream_gene_variant|MODIFIER|hypothetical_protein|TcBrA4_0088520|transcript|TcBrA4_0088520-RA|protein_coding||c.*83C>T|||||83|,A|downstream_gene_variant|MODIFIER|hypothetical_protein%2C_conserved|TcBrA4_0088530|transcript|TcBrA4_0088530-RA|protein_coding||c.*2797C>T|||||2797|,A|downstream_gene_variant|MODIFIER|long-chain-fatty-acid-CoA_ligase%2C_putative|TcBrA4_0088540|transcript|TcBrA4_0088540-RA|protein_coding||c.*4561C>T|||||4561|,A|intergenic_region|MODIFIER|cystinosin%2C_putative-hypothetical_protein|TcBrA4_0088510-TcBrA4_0088520|intergenic_region|TcBrA4_0088510-TcBrA4_0088520|||n.391004G>A||||||	GT:AD:DP:GQ:PGT:PID:PL:SB
TcBrA4_Chr8	391054	.	A	G	1096.77	.	DP=25;ExcessHet=3.0103;MLEAC=2,0;MLEAF=1.00,0.00;RAW_MQ=18909.00;ANN=G|upstream_gene_variant|MODIFIER|cystinosin%2C_putative|TcBrA4_0088510|transcript|TcBrA4_0088510-RA|protein_coding||c.-1003T>C|||||1003|,G|downstream_gene_variant|MODIFIER|hypothetical_protein|TcBrA4_0088520|transcript|TcBrA4_0088520-RA|protein_coding||c.*33T>C|||||33|,G|downstream_gene_variant|MODIFIER|hypothetical_protein%2C_conserved|TcBrA4_0088530|transcript|TcBrA4_0088530-RA|protein_coding||c.*2747T>C|||||2747|,G|downstream_gene_variant|MODIFIER|long-chain-fatty-acid-CoA_ligase%2C_putative|TcBrA4_0088540|transcript|TcBrA4_0088540-RA|protein_coding||c.*4511T>C|||||4511|,G|intergenic_region|MODIFIER|cystinosin%2C_putative-hypothetical_protein|TcBrA4_0088510-TcBrA4_0088520|intergenic_region|TcBrA4_0088510-TcBrA4_0088520|||n.391054A>G||||||	GT:AD:DP:GQ:PGT:PID:PL:SB
TcBrA4_Chr8	391056	.	A	G	1141.77	.	DP=25;ExcessHet=3.0103;MLEAC=2,0;MLEAF=1.00,0.00;RAW_MQ=18909.00;ANN=G|upstream_gene_variant|MODIFIER|cystinosin%2C_putative|TcBrA4_0088510|transcript|TcBrA4_0088510-RA|protein_coding||c.-1005T>C|||||1005|,G|downstream_gene_variant|MODIFIER|hypothetical_protein|TcBrA4_0088520|transcript|TcBrA4_0088520-RA|protein_coding||c.*31T>C|||||31|,G|downstream_gene_variant|MODIFIER|hypothetical_protein%2C_conserved|TcBrA4_0088530|transcript|TcBrA4_0088530-RA|protein_coding||c.*2745T>C|||||2745|,G|downstream_gene_variant|MODIFIER|long-chain-fatty-acid-CoA_ligase%2C_putative|TcBrA4_0088540|transcript|TcBrA4_0088540-RA|protein_coding||c.*4509T>C|||||4509|,G|intergenic_region|MODIFIER|cystinosin%2C_putative-hypothetical_protein|TcBrA4_0088510-TcBrA4_0088520|intergenic_region|TcBrA4_0088510-TcBrA4_0088520|||n.391056A>G||||||	GT:AD:DP:GQ:PGT:PID:PL:SB
TcBrA4_Chr8	391063	.	T	TTGC	1222.73	.	DP=26;ExcessHet=3.0103;MLEAC=2,0;MLEAF=1.00,0.00;RAW_MQ=19438.00;ANN=TTGC|upstream_gene_variant|MODIFIER|cystinosin%2C_putative|TcBrA4_0088510|transcript|TcBrA4_0088510-RA|protein_coding||c.-1013_-1012insGCA|||||1013|,TTGC|downstream_gene_variant|MODIFIER|hypothetical_protein|TcBrA4_0088520|transcript|TcBrA4_0088520-RA|protein_coding||c.*23_*24insGCA|||||23|,TTGC|downstream_gene_variant|MODIFIER|hypothetical_protein%2C_conserved|TcBrA4_0088530|transcript|TcBrA4_0088530-RA|protein_coding||c.*2737_*2738insGCA|||||2737|,TTGC|downstream_gene_variant|MODIFIER|long-chain-fatty-acid-CoA_ligase%2C_putative|TcBrA4_0088540|transcript|TcBrA4_0088540-RA|protein_coding||c.*4501_*4502insGCA|||||4501|,TTGC|intergenic_region|MODIFIER|cystinosin%2C_putative-hypothetical_protein|TcBrA4_0088510-TcBrA4_0088520|intergenic_region|TcBrA4_0088510-TcBrA4_0088520|||n.391063_391064insTGC||||||	GT:AD:DP:GQ:PGT:PID:PL:SB
TcBrA4_Chr8	391067	.	TC	T	1267.73	.	DP=28;ExcessHet=3.0103;MLEAC=2,0;MLEAF=1.00,0.00;RAW_MQ=21614.00;ANN=T|upstream_gene_variant|MODIFIER|cystinosin%2C_putative|TcBrA4_0088510|transcript|TcBrA4_0088510-RA|protein_coding||c.-1017delG|||||1017|,T|downstream_gene_variant|MODIFIER|hypothetical_protein|TcBrA4_0088520|transcript|TcBrA4_0088520-RA|protein_coding||c.*19delG|||||19|,T|downstream_gene_variant|MODIFIER|hypothetical_protein%2C_conserved|TcBrA4_0088530|transcript|TcBrA4_0088530-RA|protein_coding||c.*2733delG|||||2733|,T|downstream_gene_variant|MODIFIER|long-chain-fatty-acid-CoA_ligase%2C_putative|TcBrA4_0088540|transcript|TcBrA4_0088540-RA|protein_coding||c.*4497delG|||||4497|,T|intergenic_region|MODIFIER|cystinosin%2C_putative-hypothetical_protein|TcBrA4_0088510-TcBrA4_0088520|intergenic_region|TcBrA4_0088510-TcBrA4_0088520|||n.391068delC||||||	GT:AD:DP:GQ:PGT:PID:PL:SB
TcBrA4_Chr8	391070	.	TG	T	1354.73	.	DP=29;ExcessHet=3.0103;MLEAC=2,0;MLEAF=1.00,0.00;RAW_MQ=23214.00;ANN=T|upstream_gene_variant|MODIFIER|cystinosin%2C_putative|TcBrA4_0088510|transcript|TcBrA4_0088510-RA|protein_coding||c.-1020delC|||||1020|,T|downstream_gene_variant|MODIFIER|hypothetical_protein|TcBrA4_0088520|transcript|TcBrA4_0088520-RA|protein_coding||c.*16delC|||||16|,T|downstream_gene_variant|MODIFIER|hypothetical_protein%2C_conserved|TcBrA4_0088530|transcript|TcBrA4_0088530-RA|protein_coding||c.*2730delC|||||2730|,T|downstream_gene_variant|MODIFIER|long-chain-fatty-acid-CoA_ligase%2C_putative|TcBrA4_0088540|transcript|TcBrA4_0088540-RA|protein_coding||c.*4494delC|||||4494|,T|intergenic_region|MODIFIER|cystinosin%2C_putative-hypothetical_protein|TcBrA4_0088510-TcBrA4_0088520|intergenic_region|TcBrA4_0088510-TcBrA4_0088520|||n.391071delG||||||	GT:AD:DP:GQ:PGT:PID:PL:SB
TcBrA4_Chr8	391092	.	T	A	1575.77	.	DP=39;ExcessHet=3.0103;MLEAC=1,1,0;MLEAF=0.500,0.500,0.00;RAW_MQ=39666.00;ANN=A|missense_variant|MODERATE|hypothetical_protein|TcBrA4_0088520|transcript|TcBrA4_0088520-RA|protein_coding|1/1|c.2146A>T|p.Ile716Phe|2146/2151|2146/2151|716/716||,A|upstream_gene_variant|MODIFIER|cystinosin%2C_putative|TcBrA4_0088510|transcript|TcBrA4_0088510-RA|protein_coding||c.-1041A>T|||||1041|,A|downstream_gene_variant|MODIFIER|hypothetical_protein%2C_conserved|TcBrA4_0088530|transcript|TcBrA4_0088530-RA|protein_coding||c.*2709A>T|||||2709|,A|downstream_gene_variant|MODIFIER|long-chain-fatty-acid-CoA_ligase%2C_putative|TcBrA4_0088540|transcript|TcBrA4_0088540-RA|protein_coding||c.*4473A>T|||||4473|	GT:AD:DP:GQ:PL:SB
TcBrA4_Chr8	391231	.	A	G	3663.77	.	DP=100;ExcessHet=3.0103;MLEAC=2,0;MLEAF=1.00,0.00;RAW_MQ=147116.00;ANN=G|synonymous_variant|LOW|hypothetical_protein|TcBrA4_0088520|transcript|TcBrA4_0088520-RA|protein_coding|1/1|c.2007T>C|p.Ser669Ser|2007/2151|2007/2151|669/716||,G|upstream_gene_variant|MODIFIER|cystinosin%2C_putative|TcBrA4_0088510|transcript|TcBrA4_0088510-RA|protein_coding||c.-1180T>C|||||1180|,G|downstream_gene_variant|MODIFIER|hypothetical_protein%2C_conserved|TcBrA4_0088530|transcript|TcBrA4_0088530-RA|protein_coding||c.*2570T>C|||||2570|,G|downstream_gene_variant|MODIFIER|long-chain-fatty-acid-CoA_ligase%2C_putative|TcBrA4_0088540|transcript|TcBrA4_0088540-RA|protein_coding||c.*4334T>C|||||4334|	GT:AD:DP:GQ:PL:SB
TcBrA4_Chr8	391301	.	A	G	4131.77	.	DP=109;ExcessHet=3.0103;MLEAC=2,0;MLEAF=1.00,0.00;RAW_MQ=171563.00;ANN=G|missense_variant|MODERATE|hypothetical_protein|TcBrA4_0088520|transcript|TcBrA4_0088520-RA|protein_coding|1/1|c.1937T>C|p.Leu646Pro|1937/2151|1937/2151|646/716||,G|upstream_gene_variant|MODIFIER|cystinosin%2C_putative|TcBrA4_0088510|transcript|TcBrA4_0088510-RA|protein_coding||c.-1250T>C|||||1250|,G|downstream_gene_variant|MODIFIER|hypothetical_protein%2C_conserved|TcBrA4_0088530|transcript|TcBrA4_0088530-RA|protein_coding||c.*2500T>C|||||2500|,G|downstream_gene_variant|MODIFIER|long-chain-fatty-acid-CoA_ligase%2C_putative|TcBrA4_0088540|transcript|TcBrA4_0088540-RA|protein_coding||c.*4264T>C|||||4264|	GT:AD:DP:GQ:PL:SB
TcBrA4_Chr8	391345	.	C	G	4054.77	.	DP=107;ExcessHet=3.0103;MLEAC=2,0;MLEAF=1.00,0.00;RAW_MQ=161362.00;ANN=G|synonymous_variant|LOW|hypothetical_protein|TcBrA4_0088520|transcript|TcBrA4_0088520-RA|protein_coding|1/1|c.1893G>C|p.Ser631Ser|1893/2151|1893/2151|631/716||,G|upstream_gene_variant|MODIFIER|cystinosin%2C_putative|TcBrA4_0088510|transcript|TcBrA4_0088510-RA|protein_coding||c.-1294G>C|||||1294|,G|downstream_gene_variant|MODIFIER|hypothetical_protein%2C_conserved|TcBrA4_0088530|transcript|TcBrA4_0088530-RA|protein_coding||c.*2456G>C|||||2456|,G|downstream_gene_variant|MODIFIER|long-chain-fatty-acid-CoA_ligase%2C_putative|TcBrA4_0088540|transcript|TcBrA4_0088540-RA|protein_coding||c.*4220G>C|||||4220|	GT:AD:DP:GQ:PL:SB
TcBrA4_Chr8	391369	.	T	C	5235.77	.	DP=119;ExcessHet=3.0103;MLEAC=2,0;MLEAF=1.00,0.00;RAW_MQ=182453.00;ANN=C|synonymous_variant|LOW|hypothetical_protein|TcBrA4_0088520|transcript|TcBrA4_0088520-RA|protein_coding|1/1|c.1869A>G|p.Thr623Thr|1869/2151|1869/2151|623/716||,C|upstream_gene_variant|MODIFIER|cystinosin%2C_putative|TcBrA4_0088510|transcript|TcBrA4_0088510-RA|protein_coding||c.-1318A>G|||||1318|,C|downstream_gene_variant|MODIFIER|hypothetical_protein%2C_conserved|TcBrA4_0088530|transcript|TcBrA4_0088530-RA|protein_coding||c.*2432A>G|||||2432|,C|downstream_gene_variant|MODIFIER|long-chain-fatty-acid-CoA_ligase%2C_putative|TcBrA4_0088540|transcript|TcBrA4_0088540-RA|protein_coding||c.*4196A>G|||||4196|	GT:AD:DP:GQ:PGT:PID:PL:SB
TcBrA4_Chr8	391374	.	G	T	5138.77	.	DP=115;ExcessHet=3.0103;MLEAC=2,0;MLEAF=1.00,0.00;RAW_MQ=176632.00;ANN=T|missense_variant|MODERATE|hypothetical_protein|TcBrA4_0088520|transcript|TcBrA4_0088520-RA|protein_coding|1/1|c.1864C>A|p.Leu622Met|1864/2151|1864/2151|622/716||,T|upstream_gene_variant|MODIFIER|cystinosin%2C_putative|TcBrA4_0088510|transcript|TcBrA4_0088510-RA|protein_coding||c.-1323C>A|||||1323|,T|downstream_gene_variant|MODIFIER|hypothetical_protein%2C_conserved|TcBrA4_0088530|transcript|TcBrA4_0088530-RA|protein_coding||c.*2427C>A|||||2427|,T|downstream_gene_variant|MODIFIER|long-chain-fatty-acid-CoA_ligase%2C_putative|TcBrA4_0088540|transcript|TcBrA4_0088540-RA|protein_coding||c.*4191C>A|||||4191|	GT:AD:DP:GQ:PGT:PID:PL:SB
TcBrA4_Chr8	391417	.	A	G	4857.77	.	DP=121;ExcessHet=3.0103;MLEAC=2,0;MLEAF=1.00,0.00;RAW_MQ=196556.00;ANN=G|synonymous_variant|LOW|hypothetical_protein|TcBrA4_0088520|transcript|TcBrA4_0088520-RA|protein_coding|1/1|c.1821T>C|p.Asp607Asp|1821/2151|1821/2151|607/716||,G|upstream_gene_variant|MODIFIER|cystinosin%2C_putative|TcBrA4_0088510|transcript|TcBrA4_0088510-RA|protein_coding||c.-1366T>C|||||1366|,G|downstream_gene_variant|MODIFIER|hypothetical_protein%2C_conserved|TcBrA4_0088530|transcript|TcBrA4_0088530-RA|protein_coding||c.*2384T>C|||||2384|,G|downstream_gene_variant|MODIFIER|long-chain-fatty-acid-CoA_ligase%2C_putative|TcBrA4_0088540|transcript|TcBrA4_0088540-RA|protein_coding||c.*4148T>C|||||4148|	GT:AD:DP:GQ:PL:SB
TcBrA4_Chr8	391532	.	G	T	5208.77	.	DP=118;ExcessHet=3.0103;MLEAC=2,0;MLEAF=1.00,0.00;RAW_MQ=185528.00;ANN=T|missense_variant|MODERATE|hypothetical_protein|TcBrA4_0088520|transcript|TcBrA4_0088520-RA|protein_coding|1/1|c.1706C>A|p.Ala569Glu|1706/2151|1706/2151|569/716||,T|upstream_gene_variant|MODIFIER|cystinosin%2C_putative|TcBrA4_0088510|transcript|TcBrA4_0088510-RA|protein_coding||c.-1481C>A|||||1481|,T|downstream_gene_variant|MODIFIER|hypothetical_protein%2C_conserved|TcBrA4_0088530|transcript|TcBrA4_0088530-RA|protein_coding||c.*2269C>A|||||2269|,T|downstream_gene_variant|MODIFIER|long-chain-fatty-acid-CoA_ligase%2C_putative|TcBrA4_0088540|transcript|TcBrA4_0088540-RA|protein_coding||c.*4033C>A|||||4033|	GT:AD:DP:GQ:PGT:PID:PL:SB
TcBrA4_Chr8	391551	.	G	T	5794.77	.	DP=125;ExcessHet=3.0103;MLEAC=2,0;MLEAF=1.00,0.00;RAW_MQ=183988.00;ANN=T|missense_variant|MODERATE|hypothetical_protein|TcBrA4_0088520|transcript|TcBrA4_0088520-RA|protein_coding|1/1|c.1687C>A|p.Leu563Ile|1687/2151|1687/2151|563/716||,T|upstream_gene_variant|MODIFIER|cystinosin%2C_putative|TcBrA4_0088510|transcript|TcBrA4_0088510-RA|protein_coding||c.-1500C>A|||||1500|,T|downstream_gene_variant|MODIFIER|hypothetical_protein%2C_conserved|TcBrA4_0088530|transcript|TcBrA4_0088530-RA|protein_coding||c.*2250C>A|||||2250|,T|downstream_gene_variant|MODIFIER|long-chain-fatty-acid-CoA_ligase%2C_putative|TcBrA4_0088540|transcript|TcBrA4_0088540-RA|protein_coding||c.*4014C>A|||||4014|	GT:AD:DP:GQ:PGT:PID:PL:SB
TcBrA4_Chr8	391564	.	A	G	5287.77	.	DP=116;ExcessHet=3.0103;MLEAC=2,0;MLEAF=1.00,0.00;RAW_MQ=168072.00;ANN=G|synonymous_variant|LOW|hypothetical_protein|TcBrA4_0088520|transcript|TcBrA4_0088520-RA|protein_coding|1/1|c.1674T>C|p.Leu558Leu|1674/2151|1674/2151|558/716||,G|upstream_gene_variant|MODIFIER|cystinosin%2C_putative|TcBrA4_0088510|transcript|TcBrA4_0088510-RA|protein_coding||c.-1513T>C|||||1513|,G|downstream_gene_variant|MODIFIER|hypothetical_protein%2C_conserved|TcBrA4_0088530|transcript|TcBrA4_0088530-RA|protein_coding||c.*2237T>C|||||2237|,G|downstream_gene_variant|MODIFIER|long-chain-fatty-acid-CoA_ligase%2C_putative|TcBrA4_0088540|transcript|TcBrA4_0088540-RA|protein_coding||c.*4001T>C|||||4001|	GT:AD:DP:GQ:PGT:PID:PL:SB
TcBrA4_Chr8	391615	.	T	C	4107.77	.	DP=110;ExcessHet=3.0103;MLEAC=2,0;MLEAF=1.00,0.00;RAW_MQ=154088.00;ANN=C|synonymous_variant|LOW|hypothetical_protein|TcBrA4_0088520|transcript|TcBrA4_0088520-RA|protein_coding|1/1|c.1623A>G|p.Gly541Gly|1623/2151|1623/2151|541/716||,C|upstream_gene_variant|MODIFIER|cystinosin%2C_putative|TcBrA4_0088510|transcript|TcBrA4_0088510-RA|protein_coding||c.-1564A>G|||||1564|,C|downstream_gene_variant|MODIFIER|hypothetical_protein%2C_conserved|TcBrA4_0088530|transcript|TcBrA4_0088530-RA|protein_coding||c.*2186A>G|||||2186|,C|downstream_gene_variant|MODIFIER|long-chain-fatty-acid-CoA_ligase%2C_putative|TcBrA4_0088540|transcript|TcBrA4_0088540-RA|protein_coding||c.*3950A>G|||||3950|	GT:AD:DP:GQ:PL:SB
TcBrA4_Chr8	391665	.	G	A	4719.77	.	DP=103;ExcessHet=3.0103;MLEAC=2,0;MLEAF=1.00,0.00;RAW_MQ=137072.00;ANN=A|missense_variant|MODERATE|hypothetical_protein|TcBrA4_0088520|transcript|TcBrA4_0088520-RA|protein_coding|1/1|c.1573C>T|p.His525Tyr|1573/2151|1573/2151|525/716||,A|upstream_gene_variant|MODIFIER|cystinosin%2C_putative|TcBrA4_0088510|transcript|TcBrA4_0088510-RA|protein_coding||c.-1614C>T|||||1614|,A|downstream_gene_variant|MODIFIER|hypothetical_protein%2C_conserved|TcBrA4_0088530|transcript|TcBrA4_0088530-RA|protein_coding||c.*2136C>T|||||2136|,A|downstream_gene_variant|MODIFIER|long-chain-fatty-acid-CoA_ligase%2C_putative|TcBrA4_0088540|transcript|TcBrA4_0088540-RA|protein_coding||c.*3900C>T|||||3900|	GT:AD:DP:GQ:PGT:PID:PL:SB
TcBrA4_Chr8	391674	.	T	G	4774.77	.	DP=105;ExcessHet=3.0103;MLEAC=2,0;MLEAF=1.00,0.00;RAW_MQ=139248.00;ANN=G|missense_variant|MODERATE|hypothetical_protein|TcBrA4_0088520|transcript|TcBrA4_0088520-RA|protein_coding|1/1|c.1564A>C|p.Ile522Leu|1564/2151|1564/2151|522/716||,G|upstream_gene_variant|MODIFIER|cystinosin%2C_putative|TcBrA4_0088510|transcript|TcBrA4_0088510-RA|protein_coding||c.-1623A>C|||||1623|,G|downstream_gene_variant|MODIFIER|hypothetical_protein%2C_conserved|TcBrA4_0088530|transcript|TcBrA4_0088530-RA|protein_coding||c.*2127A>C|||||2127|,G|downstream_gene_variant|MODIFIER|long-chain-fatty-acid-CoA_ligase%2C_putative|TcBrA4_0088540|transcript|TcBrA4_0088540-RA|protein_coding||c.*3891A>C|||||3891|	GT:AD:DP:GQ:PGT:PID:PL:SB
TcBrA4_Chr8	391675	.	C	T	4729.77	.	DP=106;ExcessHet=3.0103;MLEAC=2,0;MLEAF=1.00,0.00;RAW_MQ=140848.00;ANN=T|synonymous_variant|LOW|hypothetical_protein|TcBrA4_0088520|transcript|TcBrA4_0088520-RA|protein_coding|1/1|c.1563G>A|p.Lys521Lys|1563/2151|1563/2151|521/716||,T|upstream_gene_variant|MODIFIER|cystinosin%2C_putative|TcBrA4_0088510|transcript|TcBrA4_0088510-RA|protein_coding||c.-1624G>A|||||1624|,T|downstream_gene_variant|MODIFIER|hypothetical_protein%2C_conserved|TcBrA4_0088530|transcript|TcBrA4_0088530-RA|protein_coding||c.*2126G>A|||||2126|,T|downstream_gene_variant|MODIFIER|long-chain-fatty-acid-CoA_ligase%2C_putative|TcBrA4_0088540|transcript|TcBrA4_0088540-RA|protein_coding||c.*3890G>A|||||3890|	GT:AD:DP:GQ:PGT:PID:PL:SB
TcBrA4_Chr8	391783	.	T	C	4467.77	.	DP=101;ExcessHet=3.0103;MLEAC=2,0;MLEAF=1.00,0.00;RAW_MQ=141124.00;ANN=C|synonymous_variant|LOW|hypothetical_protein|TcBrA4_0088520|transcript|TcBrA4_0088520-RA|protein_coding|1/1|c.1455A>G|p.Thr485Thr|1455/2151|1455/2151|485/716||,C|upstream_gene_variant|MODIFIER|cystinosin%2C_putative|TcBrA4_0088510|transcript|TcBrA4_0088510-RA|protein_coding||c.-1732A>G|||||1732|,C|downstream_gene_variant|MODIFIER|hypothetical_protein%2C_conserved|TcBrA4_0088530|transcript|TcBrA4_0088530-RA|protein_coding||c.*2018A>G|||||2018|,C|downstream_gene_variant|MODIFIER|long-chain-fatty-acid-CoA_ligase%2C_putative|TcBrA4_0088540|transcript|TcBrA4_0088540-RA|protein_coding||c.*3782A>G|||||3782|	GT:AD:DP:GQ:PGT:PID:PL:SB
TcBrA4_Chr8	391789	.	C	T	4409.77	.	DP=98;ExcessHet=3.0103;MLEAC=2,0;MLEAF=1.00,0.00;RAW_MQ=137348.00;ANN=T|synonymous_variant|LOW|hypothetical_protein|TcBrA4_0088520|transcript|TcBrA4_0088520-RA|protein_coding|1/1|c.1449G>A|p.Ser483Ser|1449/2151|1449/2151|483/716||,T|upstream_gene_variant|MODIFIER|cystinosin%2C_putative|TcBrA4_0088510|transcript|TcBrA4_0088510-RA|protein_coding||c.-1738G>A|||||1738|,T|downstream_gene_variant|MODIFIER|hypothetical_protein%2C_conserved|TcBrA4_0088530|transcript|TcBrA4_0088530-RA|protein_coding||c.*2012G>A|||||2012|,T|downstream_gene_variant|MODIFIER|long-chain-fatty-acid-CoA_ligase%2C_putative|TcBrA4_0088540|transcript|TcBrA4_0088540-RA|protein_coding||c.*3776G>A|||||3776|	GT:AD:DP:GQ:PGT:PID:PL:SB
TcBrA4_Chr8	391888	.	G	C	4085.77	.	DP=91;ExcessHet=3.0103;MLEAC=2,0;MLEAF=1.00,0.00;RAW_MQ=120365.00;ANN=C|missense_variant|MODERATE|hypothetical_protein|TcBrA4_0088520|transcript|TcBrA4_0088520-RA|protein_coding|1/1|c.1350C>G|p.Phe450Leu|1350/2151|1350/2151|450/716||,C|upstream_gene_variant|MODIFIER|cystinosin%2C_putative|TcBrA4_0088510|transcript|TcBrA4_0088510-RA|protein_coding||c.-1837C>G|||||1837|,C|downstream_gene_variant|MODIFIER|hypothetical_protein%2C_conserved|TcBrA4_0088530|transcript|TcBrA4_0088530-RA|protein_coding||c.*1913C>G|||||1913|,C|downstream_gene_variant|MODIFIER|long-chain-fatty-acid-CoA_ligase%2C_putative|TcBrA4_0088540|transcript|TcBrA4_0088540-RA|protein_coding||c.*3677C>G|||||3677|	GT:AD:DP:GQ:PGT:PID:PL:SB
TcBrA4_Chr8	391890	.	A	G	4085.77	.	DP=91;ExcessHet=3.0103;MLEAC=2,0;MLEAF=1.00,0.00;RAW_MQ=119177.00;ANN=G|missense_variant|MODERATE|hypothetical_protein|TcBrA4_0088520|transcript|TcBrA4_0088520-RA|protein_coding|1/1|c.1348T>C|p.Phe450Leu|1348/2151|1348/2151|450/716||,G|upstream_gene_variant|MODIFIER|cystinosin%2C_putative|TcBrA4_0088510|transcript|TcBrA4_0088510-RA|protein_coding||c.-1839T>C|||||1839|,G|downstream_gene_variant|MODIFIER|hypothetical_protein%2C_conserved|TcBrA4_0088530|transcript|TcBrA4_0088530-RA|protein_coding||c.*1911T>C|||||1911|,G|downstream_gene_variant|MODIFIER|long-chain-fatty-acid-CoA_ligase%2C_putative|TcBrA4_0088540|transcript|TcBrA4_0088540-RA|protein_coding||c.*3675T>C|||||3675|	GT:AD:DP:GQ:PGT:PID:PL:SB
TcBrA4_Chr8	392012	.	A	G	3751.77	.	DP=81;ExcessHet=3.0103;MLEAC=2,0;MLEAF=1.00,0.00;RAW_MQ=91993.00;ANN=G|missense_variant|MODERATE|hypothetical_protein|TcBrA4_0088520|transcript|TcBrA4_0088520-RA|protein_coding|1/1|c.1226T>C|p.Met409Thr|1226/2151|1226/2151|409/716||,G|upstream_gene_variant|MODIFIER|cystinosin%2C_putative|TcBrA4_0088510|transcript|TcBrA4_0088510-RA|protein_coding||c.-1961T>C|||||1961|,G|downstream_gene_variant|MODIFIER|hypothetical_protein%2C_conserved|TcBrA4_0088530|transcript|TcBrA4_0088530-RA|protein_coding||c.*1789T>C|||||1789|,G|downstream_gene_variant|MODIFIER|long-chain-fatty-acid-CoA_ligase%2C_putative|TcBrA4_0088540|transcript|TcBrA4_0088540-RA|protein_coding||c.*3553T>C|||||3553|	GT:AD:DP:GQ:PGT:PID:PL:SB
TcBrA4_Chr8	392034	.	A	G	3911.77	.	DP=86;ExcessHet=3.0103;MLEAC=2,0;MLEAF=1.00,0.00;RAW_MQ=101994.00;ANN=G|synonymous_variant|LOW|hypothetical_protein|TcBrA4_0088520|transcript|TcBrA4_0088520-RA|protein_coding|1/1|c.1204T>C|p.Leu402Leu|1204/2151|1204/2151|402/716||,G|upstream_gene_variant|MODIFIER|cystinosin%2C_putative|TcBrA4_0088510|transcript|TcBrA4_0088510-RA|protein_coding||c.-1983T>C|||||1983|,G|downstream_gene_variant|MODIFIER|hypothetical_protein%2C_conserved|TcBrA4_0088530|transcript|TcBrA4_0088530-RA|protein_coding||c.*1767T>C|||||1767|,G|downstream_gene_variant|MODIFIER|long-chain-fatty-acid-CoA_ligase%2C_putative|TcBrA4_0088540|transcript|TcBrA4_0088540-RA|protein_coding||c.*3531T>C|||||3531|	GT:AD:DP:GQ:PGT:PID:PL:SB
TcBrA4_Chr8	392045	.	G	A	4205.77	.	DP=93;ExcessHet=3.0103;MLEAC=2,0;MLEAF=1.00,0.00;RAW_MQ=112170.00;ANN=A|missense_variant|MODERATE|hypothetical_protein|TcBrA4_0088520|transcript|TcBrA4_0088520-RA|protein_coding|1/1|c.1193C>T|p.Ser398Leu|1193/2151|1193/2151|398/716||,A|upstream_gene_variant|MODIFIER|cystinosin%2C_putative|TcBrA4_0088510|transcript|TcBrA4_0088510-RA|protein_coding||c.-1994C>T|||||1994|,A|downstream_gene_variant|MODIFIER|hypothetical_protein%2C_conserved|TcBrA4_0088530|transcript|TcBrA4_0088530-RA|protein_coding||c.*1756C>T|||||1756|,A|downstream_gene_variant|MODIFIER|long-chain-fatty-acid-CoA_ligase%2C_putative|TcBrA4_0088540|transcript|TcBrA4_0088540-RA|protein_coding||c.*3520C>T|||||3520|	GT:AD:DP:GQ:PGT:PID:PL:SB
TcBrA4_Chr8	392084	.	A	G	4162.77	.	DP=104;ExcessHet=3.0103;MLEAC=2,0;MLEAF=1.00,0.00;RAW_MQ=130707.00;ANN=G|missense_variant|MODERATE|hypothetical_protein|TcBrA4_0088520|transcript|TcBrA4_0088520-RA|protein_coding|1/1|c.1154T>C|p.Phe385Ser|1154/2151|1154/2151|385/716||,G|upstream_gene_variant|MODIFIER|cystinosin%2C_putative|TcBrA4_0088510|transcript|TcBrA4_0088510-RA|protein_coding||c.-2033T>C|||||2033|,G|downstream_gene_variant|MODIFIER|hypothetical_protein%2C_conserved|TcBrA4_0088530|transcript|TcBrA4_0088530-RA|protein_coding||c.*1717T>C|||||1717|,G|downstream_gene_variant|MODIFIER|long-chain-fatty-acid-CoA_ligase%2C_putative|TcBrA4_0088540|transcript|TcBrA4_0088540-RA|protein_coding||c.*3481T>C|||||3481|	GT:AD:DP:GQ:PL:SB
TcBrA4_Chr8	392116	.	T	C	4998.77	.	DP=110;ExcessHet=3.0103;MLEAC=2,0;MLEAF=1.00,0.00;RAW_MQ=146950.00;ANN=C|synonymous_variant|LOW|hypothetical_protein|TcBrA4_0088520|transcript|TcBrA4_0088520-RA|protein_coding|1/1|c.1122A>G|p.Ser374Ser|1122/2151|1122/2151|374/716||,C|upstream_gene_variant|MODIFIER|cystinosin%2C_putative|TcBrA4_0088510|transcript|TcBrA4_0088510-RA|protein_coding||c.-2065A>G|||||2065|,C|downstream_gene_variant|MODIFIER|hypothetical_protein%2C_conserved|TcBrA4_0088530|transcript|TcBrA4_0088530-RA|protein_coding||c.*1685A>G|||||1685|,C|downstream_gene_variant|MODIFIER|long-chain-fatty-acid-CoA_ligase%2C_putative|TcBrA4_0088540|transcript|TcBrA4_0088540-RA|protein_coding||c.*3449A>G|||||3449|	GT:AD:DP:GQ:PGT:PID:PL:SB
TcBrA4_Chr8	392119	.	G	T	4966.77	.	DP=112;ExcessHet=3.0103;MLEAC=2,0;MLEAF=1.00,0.00;RAW_MQ=150642.00;ANN=T|synonymous_variant|LOW|hypothetical_protein|TcBrA4_0088520|transcript|TcBrA4_0088520-RA|protein_coding|1/1|c.1119C>A|p.Ser373Ser|1119/2151|1119/2151|373/716||,T|upstream_gene_variant|MODIFIER|cystinosin%2C_putative|TcBrA4_0088510|transcript|TcBrA4_0088510-RA|protein_coding||c.-2068C>A|||||2068|,T|downstream_gene_variant|MODIFIER|hypothetical_protein%2C_conserved|TcBrA4_0088530|transcript|TcBrA4_0088530-RA|protein_coding||c.*1682C>A|||||1682|,T|downstream_gene_variant|MODIFIER|long-chain-fatty-acid-CoA_ligase%2C_putative|TcBrA4_0088540|transcript|TcBrA4_0088540-RA|protein_coding||c.*3446C>A|||||3446|	GT:AD:DP:GQ:PGT:PID:PL:SB
TcBrA4_Chr8	392168	.	A	G	4565.77	.	DP=115;ExcessHet=3.0103;MLEAC=2,0;MLEAF=1.00,0.00;RAW_MQ=173105.00;ANN=G|missense_variant|MODERATE|hypothetical_protein|TcBrA4_0088520|transcript|TcBrA4_0088520-RA|protein_coding|1/1|c.1070T>C|p.Val357Ala|1070/2151|1070/2151|357/716||,G|upstream_gene_variant|MODIFIER|cystinosin%2C_putative|TcBrA4_0088510|transcript|TcBrA4_0088510-RA|protein_coding||c.-2117T>C|||||2117|,G|downstream_gene_variant|MODIFIER|hypothetical_protein%2C_conserved|TcBrA4_0088530|transcript|TcBrA4_0088530-RA|protein_coding||c.*1633T>C|||||1633|,G|downstream_gene_variant|MODIFIER|long-chain-fatty-acid-CoA_ligase%2C_putative|TcBrA4_0088540|transcript|TcBrA4_0088540-RA|protein_coding||c.*3397T>C|||||3397|	GT:AD:DP:GQ:PL:SB
TcBrA4_Chr8	392275	.	G	A	5791.77	.	DP=145;ExcessHet=3.0103;MLEAC=2,0;MLEAF=1.00,0.00;RAW_MQ=242212.00;ANN=A|synonymous_variant|LOW|hypothetical_protein|TcBrA4_0088520|transcript|TcBrA4_0088520-RA|protein_coding|1/1|c.963C>T|p.Ser321Ser|963/2151|963/2151|321/716||,A|upstream_gene_variant|MODIFIER|cystinosin%2C_putative|TcBrA4_0088510|transcript|TcBrA4_0088510-RA|protein_coding||c.-2224C>T|||||2224|,A|downstream_gene_variant|MODIFIER|hypothetical_protein%2C_conserved|TcBrA4_0088530|transcript|TcBrA4_0088530-RA|protein_coding||c.*1526C>T|||||1526|,A|downstream_gene_variant|MODIFIER|long-chain-fatty-acid-CoA_ligase%2C_putative|TcBrA4_0088540|transcript|TcBrA4_0088540-RA|protein_coding||c.*3290C>T|||||3290|	GT:AD:DP:GQ:PL:SB
TcBrA4_Chr8	392390	.	C	T	5589.77	.	DP=140;ExcessHet=3.0103;MLEAC=2,0;MLEAF=1.00,0.00;RAW_MQ=228392.00;ANN=T|missense_variant|MODERATE|hypothetical_protein|TcBrA4_0088520|transcript|TcBrA4_0088520-RA|protein_coding|1/1|c.848G>A|p.Arg283Gln|848/2151|848/2151|283/716||,T|upstream_gene_variant|MODIFIER|cystinosin%2C_putative|TcBrA4_0088510|transcript|TcBrA4_0088510-RA|protein_coding||c.-2339G>A|||||2339|,T|downstream_gene_variant|MODIFIER|hypothetical_protein%2C_conserved|TcBrA4_0088530|transcript|TcBrA4_0088530-RA|protein_coding||c.*1411G>A|||||1411|,T|downstream_gene_variant|MODIFIER|long-chain-fatty-acid-CoA_ligase%2C_putative|TcBrA4_0088540|transcript|TcBrA4_0088540-RA|protein_coding||c.*3175G>A|||||3175|	GT:AD:DP:GQ:PL:SB
TcBrA4_Chr8	392458	.	T	G	5797.77	.	DP=128;ExcessHet=3.0103;MLEAC=2,0;MLEAF=1.00,0.00;RAW_MQ=201448.00;ANN=G|missense_variant|MODERATE|hypothetical_protein|TcBrA4_0088520|transcript|TcBrA4_0088520-RA|protein_coding|1/1|c.780A>C|p.Glu260Asp|780/2151|780/2151|260/716||,G|upstream_gene_variant|MODIFIER|cystinosin%2C_putative|TcBrA4_0088510|transcript|TcBrA4_0088510-RA|protein_coding||c.-2407A>C|||||2407|,G|downstream_gene_variant|MODIFIER|hypothetical_protein%2C_conserved|TcBrA4_0088530|transcript|TcBrA4_0088530-RA|protein_coding||c.*1343A>C|||||1343|,G|downstream_gene_variant|MODIFIER|long-chain-fatty-acid-CoA_ligase%2C_putative|TcBrA4_0088540|transcript|TcBrA4_0088540-RA|protein_coding||c.*3107A>C|||||3107|	GT:AD:DP:GQ:PL:SB
TcBrA4_Chr8	392478	.	G	T	4798.77	.	DP=117;ExcessHet=3.0103;MLEAC=2,0;MLEAF=1.00,0.00;RAW_MQ=187616.00;ANN=T|missense_variant|MODERATE|hypothetical_protein|TcBrA4_0088520|transcript|TcBrA4_0088520-RA|protein_coding|1/1|c.760C>A|p.Pro254Thr|760/2151|760/2151|254/716||,T|upstream_gene_variant|MODIFIER|cystinosin%2C_putative|TcBrA4_0088510|transcript|TcBrA4_0088510-RA|protein_coding||c.-2427C>A|||||2427|,T|downstream_gene_variant|MODIFIER|hypothetical_protein%2C_conserved|TcBrA4_0088530|transcript|TcBrA4_0088530-RA|protein_coding||c.*1323C>A|||||1323|,T|downstream_gene_variant|MODIFIER|long-chain-fatty-acid-CoA_ligase%2C_putative|TcBrA4_0088540|transcript|TcBrA4_0088540-RA|protein_coding||c.*3087C>A|||||3087|	GT:AD:DP:GQ:PL:SB
TcBrA4_Chr8	392584	.	T	C	5552.77	.	DP=126;ExcessHet=3.0103;MLEAC=2,0;MLEAF=1.00,0.00;RAW_MQ=206360.00;ANN=C|synonymous_variant|LOW|hypothetical_protein|TcBrA4_0088520|transcript|TcBrA4_0088520-RA|protein_coding|1/1|c.654A>G|p.Thr218Thr|654/2151|654/2151|218/716||,C|upstream_gene_variant|MODIFIER|cystinosin%2C_putative|TcBrA4_0088510|transcript|TcBrA4_0088510-RA|protein_coding||c.-2533A>G|||||2533|,C|downstream_gene_variant|MODIFIER|hypothetical_protein%2C_conserved|TcBrA4_0088530|transcript|TcBrA4_0088530-RA|protein_coding||c.*1217A>G|||||1217|,C|downstream_gene_variant|MODIFIER|long-chain-fatty-acid-CoA_ligase%2C_putative|TcBrA4_0088540|transcript|TcBrA4_0088540-RA|protein_coding||c.*2981A>G|||||2981|	GT:AD:DP:GQ:PGT:PID:PL:SB
TcBrA4_Chr8	392592	.	T	G	5618.77	.	DP=125;ExcessHet=3.0103;MLEAC=2,0;MLEAF=1.00,0.00;RAW_MQ=205948.00;ANN=G|synonymous_variant|LOW|hypothetical_protein|TcBrA4_0088520|transcript|TcBrA4_0088520-RA|protein_coding|1/1|c.646A>C|p.Arg216Arg|646/2151|646/2151|216/716||,G|upstream_gene_variant|MODIFIER|cystinosin%2C_putative|TcBrA4_0088510|transcript|TcBrA4_0088510-RA|protein_coding||c.-2541A>C|||||2541|,G|downstream_gene_variant|MODIFIER|hypothetical_protein%2C_conserved|TcBrA4_0088530|transcript|TcBrA4_0088530-RA|protein_coding||c.*1209A>C|||||1209|,G|downstream_gene_variant|MODIFIER|long-chain-fatty-acid-CoA_ligase%2C_putative|TcBrA4_0088540|transcript|TcBrA4_0088540-RA|protein_coding||c.*2973A>C|||||2973|	GT:AD:DP:GQ:PGT:PID:PL:SB
TcBrA4_Chr8	392692	.	T	C	4589.77	.	DP=102;ExcessHet=3.0103;MLEAC=2,0;MLEAF=1.00,0.00;RAW_MQ=173368.00;ANN=C|synonymous_variant|LOW|hypothetical_protein|TcBrA4_0088520|transcript|TcBrA4_0088520-RA|protein_coding|1/1|c.546A>G|p.Ser182Ser|546/2151|546/2151|182/716||,C|upstream_gene_variant|MODIFIER|cystinosin%2C_putative|TcBrA4_0088510|transcript|TcBrA4_0088510-RA|protein_coding||c.-2641A>G|||||2641|,C|downstream_gene_variant|MODIFIER|hypothetical_protein%2C_conserved|TcBrA4_0088530|transcript|TcBrA4_0088530-RA|protein_coding||c.*1109A>G|||||1109|,C|downstream_gene_variant|MODIFIER|long-chain-fatty-acid-CoA_ligase%2C_putative|TcBrA4_0088540|transcript|TcBrA4_0088540-RA|protein_coding||c.*2873A>G|||||2873|	GT:AD:DP:GQ:PGT:PID:PL:SB
TcBrA4_Chr8	392696	.	A	G	4592.77	.	DP=103;ExcessHet=3.0103;MLEAC=2,0;MLEAF=1.00,0.00;RAW_MQ=175624.00;ANN=G|missense_variant|MODERATE|hypothetical_protein|TcBrA4_0088520|transcript|TcBrA4_0088520-RA|protein_coding|1/1|c.542T>C|p.Leu181Pro|542/2151|542/2151|181/716||,G|upstream_gene_variant|MODIFIER|cystinosin%2C_putative|TcBrA4_0088510|transcript|TcBrA4_0088510-RA|protein_coding||c.-2645T>C|||||2645|,G|downstream_gene_variant|MODIFIER|hypothetical_protein%2C_conserved|TcBrA4_0088530|transcript|TcBrA4_0088530-RA|protein_coding||c.*1105T>C|||||1105|,G|downstream_gene_variant|MODIFIER|long-chain-fatty-acid-CoA_ligase%2C_putative|TcBrA4_0088540|transcript|TcBrA4_0088540-RA|protein_coding||c.*2869T>C|||||2869|	GT:AD:DP:GQ:PGT:PID:PL:SB
TcBrA4_Chr8	392868	.	T	C	4334.77	.	DP=107;ExcessHet=3.0103;MLEAC=2,0;MLEAF=1.00,0.00;RAW_MQ=184812.00;ANN=C|missense_variant|MODERATE|hypothetical_protein|TcBrA4_0088520|transcript|TcBrA4_0088520-RA|protein_coding|1/1|c.370A>G|p.Met124Val|370/2151|370/2151|124/716||,C|upstream_gene_variant|MODIFIER|cystinosin%2C_putative|TcBrA4_0088510|transcript|TcBrA4_0088510-RA|protein_coding||c.-2817A>G|||||2817|,C|downstream_gene_variant|MODIFIER|hypothetical_protein%2C_conserved|TcBrA4_0088530|transcript|TcBrA4_0088530-RA|protein_coding||c.*933A>G|||||933|,C|downstream_gene_variant|MODIFIER|long-chain-fatty-acid-CoA_ligase%2C_putative|TcBrA4_0088540|transcript|TcBrA4_0088540-RA|protein_coding||c.*2697A>G|||||2697|	GT:AD:DP:GQ:PL:SB
TcBrA4_Chr8	392894	.	C	T	4108.77	.	BaseQRankSum=2.019;ClippingRankSum=0.000;DP=102;ExcessHet=3.0103;MLEAC=2,0;MLEAF=1.00,0.00;MQRankSum=-0.547;RAW_MQ=175828.00;ReadPosRankSum=0.691;ANN=T|missense_variant|MODERATE|hypothetical_protein|TcBrA4_0088520|transcript|TcBrA4_0088520-RA|protein_coding|1/1|c.344G>A|p.Gly115Asp|344/2151|344/2151|115/716||,T|upstream_gene_variant|MODIFIER|cystinosin%2C_putative|TcBrA4_0088510|transcript|TcBrA4_0088510-RA|protein_coding||c.-2843G>A|||||2843|,T|downstream_gene_variant|MODIFIER|hypothetical_protein%2C_conserved|TcBrA4_0088530|transcript|TcBrA4_0088530-RA|protein_coding||c.*907G>A|||||907|,T|downstream_gene_variant|MODIFIER|long-chain-fatty-acid-CoA_ligase%2C_putative|TcBrA4_0088540|transcript|TcBrA4_0088540-RA|protein_coding||c.*2671G>A|||||2671|	GT:AD:DP:GQ:PL:SB
TcBrA4_Chr8	392974	.	C	T	4981.77	.	DP=118;ExcessHet=3.0103;MLEAC=2,0;MLEAF=1.00,0.00;RAW_MQ=198764.00;ANN=T|synonymous_variant|LOW|hypothetical_protein|TcBrA4_0088520|transcript|TcBrA4_0088520-RA|protein_coding|1/1|c.264G>A|p.Ser88Ser|264/2151|264/2151|88/716||,T|upstream_gene_variant|MODIFIER|cystinosin%2C_putative|TcBrA4_0088510|transcript|TcBrA4_0088510-RA|protein_coding||c.-2923G>A|||||2923|,T|downstream_gene_variant|MODIFIER|hypothetical_protein%2C_conserved|TcBrA4_0088530|transcript|TcBrA4_0088530-RA|protein_coding||c.*827G>A|||||827|,T|downstream_gene_variant|MODIFIER|long-chain-fatty-acid-CoA_ligase%2C_putative|TcBrA4_0088540|transcript|TcBrA4_0088540-RA|protein_coding||c.*2591G>A|||||2591|	GT:AD:DP:GQ:PL:SB
TcBrA4_Chr8	393048	.	T	G	5771.77	.	DP=129;ExcessHet=3.0103;MLEAC=2,0;MLEAF=1.00,0.00;RAW_MQ=216488.00;ANN=G|missense_variant|MODERATE|hypothetical_protein|TcBrA4_0088520|transcript|TcBrA4_0088520-RA|protein_coding|1/1|c.190A>C|p.Ser64Arg|190/2151|190/2151|64/716||,G|upstream_gene_variant|MODIFIER|cystinosin%2C_putative|TcBrA4_0088510|transcript|TcBrA4_0088510-RA|protein_coding||c.-2997A>C|||||2997|,G|downstream_gene_variant|MODIFIER|hypothetical_protein%2C_conserved|TcBrA4_0088530|transcript|TcBrA4_0088530-RA|protein_coding||c.*753A>C|||||753|,G|downstream_gene_variant|MODIFIER|long-chain-fatty-acid-CoA_ligase%2C_putative|TcBrA4_0088540|transcript|TcBrA4_0088540-RA|protein_coding||c.*2517A>C|||||2517|	GT:AD:DP:GQ:PGT:PID:PL:SB
TcBrA4_Chr8	393051	.	C	A	5747.77	.	DP=126;ExcessHet=3.0103;MLEAC=2,0;MLEAF=1.00,0.00;RAW_MQ=211196.00;ANN=A|missense_variant|MODERATE|hypothetical_protein|TcBrA4_0088520|transcript|TcBrA4_0088520-RA|protein_coding|1/1|c.187G>T|p.Ala63Ser|187/2151|187/2151|63/716||,A|upstream_gene_variant|MODIFIER|cystinosin%2C_putative|TcBrA4_0088510|transcript|TcBrA4_0088510-RA|protein_coding||c.-3000G>T|||||3000|,A|downstream_gene_variant|MODIFIER|hypothetical_protein%2C_conserved|TcBrA4_0088530|transcript|TcBrA4_0088530-RA|protein_coding||c.*750G>T|||||750|,A|downstream_gene_variant|MODIFIER|long-chain-fatty-acid-CoA_ligase%2C_putative|TcBrA4_0088540|transcript|TcBrA4_0088540-RA|protein_coding||c.*2514G>T|||||2514|	GT:AD:DP:GQ:PGT:PID:PL:SB
TcBrA4_Chr8	393154	.	C	T	3403.77	.	DP=90;ExcessHet=3.0103;MLEAC=2,0;MLEAF=1.00,0.00;RAW_MQ=151377.00;ANN=T|synonymous_variant|LOW|hypothetical_protein|TcBrA4_0088520|transcript|TcBrA4_0088520-RA|protein_coding|1/1|c.84G>A|p.Glu28Glu|84/2151|84/2151|28/716||,T|upstream_gene_variant|MODIFIER|cystinosin%2C_putative|TcBrA4_0088510|transcript|TcBrA4_0088510-RA|protein_coding||c.-3103G>A|||||3103|,T|downstream_gene_variant|MODIFIER|hypothetical_protein%2C_conserved|TcBrA4_0088530|transcript|TcBrA4_0088530-RA|protein_coding||c.*647G>A|||||647|,T|downstream_gene_variant|MODIFIER|long-chain-fatty-acid-CoA_ligase%2C_putative|TcBrA4_0088540|transcript|TcBrA4_0088540-RA|protein_coding||c.*2411G>A|||||2411|	GT:AD:DP:GQ:PL:SB
TcBrA4_Chr8	393811	.	C	T	2704.77	.	DP=62;ExcessHet=3.0103;MLEAC=2,0;MLEAF=1.00,0.00;RAW_MQ=76982.00;ANN=T|missense_variant|MODERATE|hypothetical_protein%2C_conserved|TcBrA4_0088530|transcript|TcBrA4_0088530-RA|protein_coding|1/1|c.1118G>A|p.Gly373Asp|1118/1128|1118/1128|373/375||,T|upstream_gene_variant|MODIFIER|cystinosin%2C_putative|TcBrA4_0088510|transcript|TcBrA4_0088510-RA|protein_coding||c.-3760G>A|||||3760|,T|upstream_gene_variant|MODIFIER|hypothetical_protein|TcBrA4_0088520|transcript|TcBrA4_0088520-RA|protein_coding||c.-574G>A|||||574|,T|downstream_gene_variant|MODIFIER|long-chain-fatty-acid-CoA_ligase%2C_putative|TcBrA4_0088540|transcript|TcBrA4_0088540-RA|protein_coding||c.*1754G>A|||||1754|,T|downstream_gene_variant|MODIFIER|electron-transfer-flavoprotein%2C_alpha_polypeptide%2C_putative|TcBrA4_0088550|transcript|TcBrA4_0088550-RA|protein_coding||c.*4762G>A|||||4762|	GT:AD:DP:GQ:PGT:PID:PL:SB
TcBrA4_Chr8	393828	.	C	G	3058.77	.	DP=71;ExcessHet=3.0103;MLEAC=2,0;MLEAF=1.00,0.00;RAW_MQ=92624.00;ANN=G|missense_variant|MODERATE|hypothetical_protein%2C_conserved|TcBrA4_0088530|transcript|TcBrA4_0088530-RA|protein_coding|1/1|c.1101G>C|p.Gln367His|1101/1128|1101/1128|367/375||,G|upstream_gene_variant|MODIFIER|cystinosin%2C_putative|TcBrA4_0088510|transcript|TcBrA4_0088510-RA|protein_coding||c.-3777G>C|||||3777|,G|upstream_gene_variant|MODIFIER|hypothetical_protein|TcBrA4_0088520|transcript|TcBrA4_0088520-RA|protein_coding||c.-591G>C|||||591|,G|downstream_gene_variant|MODIFIER|long-chain-fatty-acid-CoA_ligase%2C_putative|TcBrA4_0088540|transcript|TcBrA4_0088540-RA|protein_coding||c.*1737G>C|||||1737|,G|downstream_gene_variant|MODIFIER|electron-transfer-flavoprotein%2C_alpha_polypeptide%2C_putative|TcBrA4_0088550|transcript|TcBrA4_0088550-RA|protein_coding||c.*4745G>C|||||4745|	GT:AD:DP:GQ:PGT:PID:PL:SB
TcBrA4_Chr8	393879	.	A	G	3123.77	.	DP=86;ExcessHet=3.0103;MLEAC=2,0;MLEAF=1.00,0.00;RAW_MQ=122829.00;ANN=G|synonymous_variant|LOW|hypothetical_protein%2C_conserved|TcBrA4_0088530|transcript|TcBrA4_0088530-RA|protein_coding|1/1|c.1050T>C|p.Asn350Asn|1050/1128|1050/1128|350/375||,G|upstream_gene_variant|MODIFIER|cystinosin%2C_putative|TcBrA4_0088510|transcript|TcBrA4_0088510-RA|protein_coding||c.-3828T>C|||||3828|,G|upstream_gene_variant|MODIFIER|hypothetical_protein|TcBrA4_0088520|transcript|TcBrA4_0088520-RA|protein_coding||c.-642T>C|||||642|,G|downstream_gene_variant|MODIFIER|long-chain-fatty-acid-CoA_ligase%2C_putative|TcBrA4_0088540|transcript|TcBrA4_0088540-RA|protein_coding||c.*1686T>C|||||1686|,G|downstream_gene_variant|MODIFIER|electron-transfer-flavoprotein%2C_alpha_polypeptide%2C_putative|TcBrA4_0088550|transcript|TcBrA4_0088550-RA|protein_coding||c.*4694T>C|||||4694|	GT:AD:DP:GQ:PL:SB
TcBrA4_Chr8	394014	.	C	T	5803.77	.	DP=126;ExcessHet=3.0103;MLEAC=2,0;MLEAF=1.00,0.00;RAW_MQ=144747.00;ANN=T|synonymous_variant|LOW|hypothetical_protein%2C_conserved|TcBrA4_0088530|transcript|TcBrA4_0088530-RA|protein_coding|1/1|c.915G>A|p.Gln305Gln|915/1128|915/1128|305/375||,T|upstream_gene_variant|MODIFIER|cystinosin%2C_putative|TcBrA4_0088510|transcript|TcBrA4_0088510-RA|protein_coding||c.-3963G>A|||||3963|,T|upstream_gene_variant|MODIFIER|hypothetical_protein|TcBrA4_0088520|transcript|TcBrA4_0088520-RA|protein_coding||c.-777G>A|||||777|,T|downstream_gene_variant|MODIFIER|long-chain-fatty-acid-CoA_ligase%2C_putative|TcBrA4_0088540|transcript|TcBrA4_0088540-RA|protein_coding||c.*1551G>A|||||1551|,T|downstream_gene_variant|MODIFIER|electron-transfer-flavoprotein%2C_alpha_polypeptide%2C_putative|TcBrA4_0088550|transcript|TcBrA4_0088550-RA|protein_coding||c.*4559G>A|||||4559|	GT:AD:DP:GQ:PGT:PID:PL:SB
TcBrA4_Chr8	394018	.	C	T	5821.77	.	DP=128;ExcessHet=3.0103;MLEAC=2,0;MLEAF=1.00,0.00;RAW_MQ=146806.00;ANN=T|missense_variant|MODERATE|hypothetical_protein%2C_conserved|TcBrA4_0088530|transcript|TcBrA4_0088530-RA|protein_coding|1/1|c.911G>A|p.Gly304Asp|911/1128|911/1128|304/375||,T|upstream_gene_variant|MODIFIER|cystinosin%2C_putative|TcBrA4_0088510|transcript|TcBrA4_0088510-RA|protein_coding||c.-3967G>A|||||3967|,T|upstream_gene_variant|MODIFIER|hypothetical_protein|TcBrA4_0088520|transcript|TcBrA4_0088520-RA|protein_coding||c.-781G>A|||||781|,T|downstream_gene_variant|MODIFIER|long-chain-fatty-acid-CoA_ligase%2C_putative|TcBrA4_0088540|transcript|TcBrA4_0088540-RA|protein_coding||c.*1547G>A|||||1547|,T|downstream_gene_variant|MODIFIER|electron-transfer-flavoprotein%2C_alpha_polypeptide%2C_putative|TcBrA4_0088550|transcript|TcBrA4_0088550-RA|protein_coding||c.*4555G>A|||||4555|	GT:AD:DP:GQ:PGT:PID:PL:SB
TcBrA4_Chr8	394020	.	T	C	5794.77	.	DP=130;ExcessHet=3.0103;MLEAC=2,0;MLEAF=1.00,0.00;RAW_MQ=150006.00;ANN=C|synonymous_variant|LOW|hypothetical_protein%2C_conserved|TcBrA4_0088530|transcript|TcBrA4_0088530-RA|protein_coding|1/1|c.909A>G|p.Ser303Ser|909/1128|909/1128|303/375||,C|upstream_gene_variant|MODIFIER|cystinosin%2C_putative|TcBrA4_0088510|transcript|TcBrA4_0088510-RA|protein_coding||c.-3969A>G|||||3969|,C|upstream_gene_variant|MODIFIER|hypothetical_protein|TcBrA4_0088520|transcript|TcBrA4_0088520-RA|protein_coding||c.-783A>G|||||783|,C|downstream_gene_variant|MODIFIER|long-chain-fatty-acid-CoA_ligase%2C_putative|TcBrA4_0088540|transcript|TcBrA4_0088540-RA|protein_coding||c.*1545A>G|||||1545|,C|downstream_gene_variant|MODIFIER|electron-transfer-flavoprotein%2C_alpha_polypeptide%2C_putative|TcBrA4_0088550|transcript|TcBrA4_0088550-RA|protein_coding||c.*4553A>G|||||4553|	GT:AD:DP:GQ:PGT:PID:PL:SB
TcBrA4_Chr8	394032	.	T	C	4536.77	.	DP=127;ExcessHet=3.0103;MLEAC=2,0;MLEAF=1.00,0.00;RAW_MQ=150982.00;ANN=C|synonymous_variant|LOW|hypothetical_protein%2C_conserved|TcBrA4_0088530|transcript|TcBrA4_0088530-RA|protein_coding|1/1|c.897A>G|p.Arg299Arg|897/1128|897/1128|299/375||,C|upstream_gene_variant|MODIFIER|cystinosin%2C_putative|TcBrA4_0088510|transcript|TcBrA4_0088510-RA|protein_coding||c.-3981A>G|||||3981|,C|upstream_gene_variant|MODIFIER|hypothetical_protein|TcBrA4_0088520|transcript|TcBrA4_0088520-RA|protein_coding||c.-795A>G|||||795|,C|downstream_gene_variant|MODIFIER|long-chain-fatty-acid-CoA_ligase%2C_putative|TcBrA4_0088540|transcript|TcBrA4_0088540-RA|protein_coding||c.*1533A>G|||||1533|,C|downstream_gene_variant|MODIFIER|electron-transfer-flavoprotein%2C_alpha_polypeptide%2C_putative|TcBrA4_0088550|transcript|TcBrA4_0088550-RA|protein_coding||c.*4541A>G|||||4541|	GT:AD:DP:GQ:PL:SB
TcBrA4_Chr8	394059	.	A	G	4469.77	.	DP=123;ExcessHet=3.0103;MLEAC=2,0;MLEAF=1.00,0.00;RAW_MQ=152664.00;ANN=G|synonymous_variant|LOW|hypothetical_protein%2C_conserved|TcBrA4_0088530|transcript|TcBrA4_0088530-RA|protein_coding|1/1|c.870T>C|p.Leu290Leu|870/1128|870/1128|290/375||,G|upstream_gene_variant|MODIFIER|cystinosin%2C_putative|TcBrA4_0088510|transcript|TcBrA4_0088510-RA|protein_coding||c.-4008T>C|||||4008|,G|upstream_gene_variant|MODIFIER|hypothetical_protein|TcBrA4_0088520|transcript|TcBrA4_0088520-RA|protein_coding||c.-822T>C|||||822|,G|downstream_gene_variant|MODIFIER|long-chain-fatty-acid-CoA_ligase%2C_putative|TcBrA4_0088540|transcript|TcBrA4_0088540-RA|protein_coding||c.*1506T>C|||||1506|,G|downstream_gene_variant|MODIFIER|electron-transfer-flavoprotein%2C_alpha_polypeptide%2C_putative|TcBrA4_0088550|transcript|TcBrA4_0088550-RA|protein_coding||c.*4514T>C|||||4514|	GT:AD:DP:GQ:PL:SB
TcBrA4_Chr8	394097	.	A	G	5389.77	.	DP=145;ExcessHet=3.0103;MLEAC=2,0;MLEAF=1.00,0.00;RAW_MQ=195648.00;ANN=G|missense_variant|MODERATE|hypothetical_protein%2C_conserved|TcBrA4_0088530|transcript|TcBrA4_0088530-RA|protein_coding|1/1|c.832T>C|p.Ser278Pro|832/1128|832/1128|278/375||,G|upstream_gene_variant|MODIFIER|cystinosin%2C_putative|TcBrA4_0088510|transcript|TcBrA4_0088510-RA|protein_coding||c.-4046T>C|||||4046|,G|upstream_gene_variant|MODIFIER|hypothetical_protein|TcBrA4_0088520|transcript|TcBrA4_0088520-RA|protein_coding||c.-860T>C|||||860|,G|downstream_gene_variant|MODIFIER|long-chain-fatty-acid-CoA_ligase%2C_putative|TcBrA4_0088540|transcript|TcBrA4_0088540-RA|protein_coding||c.*1468T>C|||||1468|,G|downstream_gene_variant|MODIFIER|electron-transfer-flavoprotein%2C_alpha_polypeptide%2C_putative|TcBrA4_0088550|transcript|TcBrA4_0088550-RA|protein_coding||c.*4476T>C|||||4476|	GT:AD:DP:GQ:PL:SB
TcBrA4_Chr8	394168	.	C	T	5826.77	.	DP=158;ExcessHet=3.0103;MLEAC=2,0;MLEAF=1.00,0.00;RAW_MQ=241500.00;ANN=T|missense_variant|MODERATE|hypothetical_protein%2C_conserved|TcBrA4_0088530|transcript|TcBrA4_0088530-RA|protein_coding|1/1|c.761G>A|p.Arg254Gln|761/1128|761/1128|254/375||,T|upstream_gene_variant|MODIFIER|cystinosin%2C_putative|TcBrA4_0088510|transcript|TcBrA4_0088510-RA|protein_coding||c.-4117G>A|||||4117|,T|upstream_gene_variant|MODIFIER|hypothetical_protein|TcBrA4_0088520|transcript|TcBrA4_0088520-RA|protein_coding||c.-931G>A|||||931|,T|downstream_gene_variant|MODIFIER|long-chain-fatty-acid-CoA_ligase%2C_putative|TcBrA4_0088540|transcript|TcBrA4_0088540-RA|protein_coding||c.*1397G>A|||||1397|,T|downstream_gene_variant|MODIFIER|electron-transfer-flavoprotein%2C_alpha_polypeptide%2C_putative|TcBrA4_0088550|transcript|TcBrA4_0088550-RA|protein_coding||c.*4405G>A|||||4405|	GT:AD:DP:GQ:PL:SB
TcBrA4_Chr8	394209	.	G	A	5610.77	.	DP=151;ExcessHet=3.0103;MLEAC=2,0;MLEAF=1.00,0.00;RAW_MQ=226940.00;ANN=A|synonymous_variant|LOW|hypothetical_protein%2C_conserved|TcBrA4_0088530|transcript|TcBrA4_0088530-RA|protein_coding|1/1|c.720C>T|p.Arg240Arg|720/1128|720/1128|240/375||,A|upstream_gene_variant|MODIFIER|cystinosin%2C_putative|TcBrA4_0088510|transcript|TcBrA4_0088510-RA|protein_coding||c.-4158C>T|||||4158|,A|upstream_gene_variant|MODIFIER|hypothetical_protein|TcBrA4_0088520|transcript|TcBrA4_0088520-RA|protein_coding||c.-972C>T|||||972|,A|downstream_gene_variant|MODIFIER|long-chain-fatty-acid-CoA_ligase%2C_putative|TcBrA4_0088540|transcript|TcBrA4_0088540-RA|protein_coding||c.*1356C>T|||||1356|,A|downstream_gene_variant|MODIFIER|electron-transfer-flavoprotein%2C_alpha_polypeptide%2C_putative|TcBrA4_0088550|transcript|TcBrA4_0088550-RA|protein_coding||c.*4364C>T|||||4364|	GT:AD:DP:GQ:PL:SB
TcBrA4_Chr8	394239	.	A	G	5226.77	.	DP=138;ExcessHet=3.0103;MLEAC=2,0;MLEAF=1.00,0.00;RAW_MQ=201880.00;ANN=G|synonymous_variant|LOW|hypothetical_protein%2C_conserved|TcBrA4_0088530|transcript|TcBrA4_0088530-RA|protein_coding|1/1|c.690T>C|p.Cys230Cys|690/1128|690/1128|230/375||,G|upstream_gene_variant|MODIFIER|cystinosin%2C_putative|TcBrA4_0088510|transcript|TcBrA4_0088510-RA|protein_coding||c.-4188T>C|||||4188|,G|upstream_gene_variant|MODIFIER|hypothetical_protein|TcBrA4_0088520|transcript|TcBrA4_0088520-RA|protein_coding||c.-1002T>C|||||1002|,G|downstream_gene_variant|MODIFIER|long-chain-fatty-acid-CoA_ligase%2C_putative|TcBrA4_0088540|transcript|TcBrA4_0088540-RA|protein_coding||c.*1326T>C|||||1326|,G|downstream_gene_variant|MODIFIER|electron-transfer-flavoprotein%2C_alpha_polypeptide%2C_putative|TcBrA4_0088550|transcript|TcBrA4_0088550-RA|protein_coding||c.*4334T>C|||||4334|	GT:AD:DP:GQ:PL:SB
TcBrA4_Chr8	394257	.	A	C	5327.77	.	DP=137;ExcessHet=3.0103;MLEAC=2,0;MLEAF=1.00,0.00;RAW_MQ=203516.00;ANN=C|synonymous_variant|LOW|hypothetical_protein%2C_conserved|TcBrA4_0088530|transcript|TcBrA4_0088530-RA|protein_coding|1/1|c.672T>G|p.Val224Val|672/1128|672/1128|224/375||,C|upstream_gene_variant|MODIFIER|cystinosin%2C_putative|TcBrA4_0088510|transcript|TcBrA4_0088510-RA|protein_coding||c.-4206T>G|||||4206|,C|upstream_gene_variant|MODIFIER|hypothetical_protein|TcBrA4_0088520|transcript|TcBrA4_0088520-RA|protein_coding||c.-1020T>G|||||1020|,C|downstream_gene_variant|MODIFIER|long-chain-fatty-acid-CoA_ligase%2C_putative|TcBrA4_0088540|transcript|TcBrA4_0088540-RA|protein_coding||c.*1308T>G|||||1308|,C|downstream_gene_variant|MODIFIER|electron-transfer-flavoprotein%2C_alpha_polypeptide%2C_putative|TcBrA4_0088550|transcript|TcBrA4_0088550-RA|protein_coding||c.*4316T>G|||||4316|	GT:AD:DP:GQ:PL:SB
TcBrA4_Chr8	394345	.	G	C	5821.77	.	DP=127;ExcessHet=3.0103;MLEAC=2,0;MLEAF=1.00,0.00;RAW_MQ=193208.00;ANN=C|missense_variant|MODERATE|hypothetical_protein%2C_conserved|TcBrA4_0088530|transcript|TcBrA4_0088530-RA|protein_coding|1/1|c.584C>G|p.Ser195Cys|584/1128|584/1128|195/375||,C|upstream_gene_variant|MODIFIER|cystinosin%2C_putative|TcBrA4_0088510|transcript|TcBrA4_0088510-RA|protein_coding||c.-4294C>G|||||4294|,C|upstream_gene_variant|MODIFIER|hypothetical_protein|TcBrA4_0088520|transcript|TcBrA4_0088520-RA|protein_coding||c.-1108C>G|||||1108|,C|downstream_gene_variant|MODIFIER|long-chain-fatty-acid-CoA_ligase%2C_putative|TcBrA4_0088540|transcript|TcBrA4_0088540-RA|protein_coding||c.*1220C>G|||||1220|,C|downstream_gene_variant|MODIFIER|electron-transfer-flavoprotein%2C_alpha_polypeptide%2C_putative|TcBrA4_0088550|transcript|TcBrA4_0088550-RA|protein_coding||c.*4228C>G|||||4228|	GT:AD:DP:GQ:PGT:PID:PL:SB
TcBrA4_Chr8	394350	.	A	G	5997.77	.	DP=135;ExcessHet=3.0103;MLEAC=2,0;MLEAF=1.00,0.00;RAW_MQ=206664.00;ANN=G|synonymous_variant|LOW|hypothetical_protein%2C_conserved|TcBrA4_0088530|transcript|TcBrA4_0088530-RA|protein_coding|1/1|c.579T>C|p.Ser193Ser|579/1128|579/1128|193/375||,G|upstream_gene_variant|MODIFIER|cystinosin%2C_putative|TcBrA4_0088510|transcript|TcBrA4_0088510-RA|protein_coding||c.-4299T>C|||||4299|,G|upstream_gene_variant|MODIFIER|hypothetical_protein|TcBrA4_0088520|transcript|TcBrA4_0088520-RA|protein_coding||c.-1113T>C|||||1113|,G|downstream_gene_variant|MODIFIER|long-chain-fatty-acid-CoA_ligase%2C_putative|TcBrA4_0088540|transcript|TcBrA4_0088540-RA|protein_coding||c.*1215T>C|||||1215|,G|downstream_gene_variant|MODIFIER|electron-transfer-flavoprotein%2C_alpha_polypeptide%2C_putative|TcBrA4_0088550|transcript|TcBrA4_0088550-RA|protein_coding||c.*4223T>C|||||4223|	GT:AD:DP:GQ:PGT:PID:PL:SB
TcBrA4_Chr8	394367	.	C	A	5888.77	.	DP=146;ExcessHet=3.0103;MLEAC=2,0;MLEAF=1.00,0.00;RAW_MQ=228608.00;ANN=A|missense_variant|MODERATE|hypothetical_protein%2C_conserved|TcBrA4_0088530|transcript|TcBrA4_0088530-RA|protein_coding|1/1|c.562G>T|p.Val188Phe|562/1128|562/1128|188/375||,A|upstream_gene_variant|MODIFIER|cystinosin%2C_putative|TcBrA4_0088510|transcript|TcBrA4_0088510-RA|protein_coding||c.-4316G>T|||||4316|,A|upstream_gene_variant|MODIFIER|hypothetical_protein|TcBrA4_0088520|transcript|TcBrA4_0088520-RA|protein_coding||c.-1130G>T|||||1130|,A|downstream_gene_variant|MODIFIER|long-chain-fatty-acid-CoA_ligase%2C_putative|TcBrA4_0088540|transcript|TcBrA4_0088540-RA|protein_coding||c.*1198G>T|||||1198|,A|downstream_gene_variant|MODIFIER|electron-transfer-flavoprotein%2C_alpha_polypeptide%2C_putative|TcBrA4_0088550|transcript|TcBrA4_0088550-RA|protein_coding||c.*4206G>T|||||4206|	GT:AD:DP:GQ:PL:SB
TcBrA4_Chr8	394380	.	C	A	5920.77	.	BaseQRankSum=1.318;ClippingRankSum=0.000;DP=151;ExcessHet=3.0103;MLEAC=2,0;MLEAF=1.00,0.00;MQRankSum=-1.528;RAW_MQ=237920.00;ReadPosRankSum=-0.566;ANN=A|synonymous_variant|LOW|hypothetical_protein%2C_conserved|TcBrA4_0088530|transcript|TcBrA4_0088530-RA|protein_coding|1/1|c.549G>T|p.Thr183Thr|549/1128|549/1128|183/375||,A|upstream_gene_variant|MODIFIER|cystinosin%2C_putative|TcBrA4_0088510|transcript|TcBrA4_0088510-RA|protein_coding||c.-4329G>T|||||4329|,A|upstream_gene_variant|MODIFIER|hypothetical_protein|TcBrA4_0088520|transcript|TcBrA4_0088520-RA|protein_coding||c.-1143G>T|||||1143|,A|downstream_gene_variant|MODIFIER|long-chain-fatty-acid-CoA_ligase%2C_putative|TcBrA4_0088540|transcript|TcBrA4_0088540-RA|protein_coding||c.*1185G>T|||||1185|,A|downstream_gene_variant|MODIFIER|electron-transfer-flavoprotein%2C_alpha_polypeptide%2C_putative|TcBrA4_0088550|transcript|TcBrA4_0088550-RA|protein_coding||c.*4193G>T|||||4193|	GT:AD:DP:GQ:PL:SB
TcBrA4_Chr8	394527	.	C	T	4863.77	.	DP=124;ExcessHet=3.0103;MLEAC=2,0;MLEAF=1.00,0.00;RAW_MQ=209184.00;ANN=T|synonymous_variant|LOW|hypothetical_protein%2C_conserved|TcBrA4_0088530|transcript|TcBrA4_0088530-RA|protein_coding|1/1|c.402G>A|p.Glu134Glu|402/1128|402/1128|134/375||,T|upstream_gene_variant|MODIFIER|cystinosin%2C_putative|TcBrA4_0088510|transcript|TcBrA4_0088510-RA|protein_coding||c.-4476G>A|||||4476|,T|upstream_gene_variant|MODIFIER|hypothetical_protein|TcBrA4_0088520|transcript|TcBrA4_0088520-RA|protein_coding||c.-1290G>A|||||1290|,T|downstream_gene_variant|MODIFIER|long-chain-fatty-acid-CoA_ligase%2C_putative|TcBrA4_0088540|transcript|TcBrA4_0088540-RA|protein_coding||c.*1038G>A|||||1038|,T|downstream_gene_variant|MODIFIER|electron-transfer-flavoprotein%2C_alpha_polypeptide%2C_putative|TcBrA4_0088550|transcript|TcBrA4_0088550-RA|protein_coding||c.*4046G>A|||||4046|	GT:AD:DP:GQ:PL:SB
TcBrA4_Chr8	394560	.	C	T	5233.77	.	DP=137;ExcessHet=3.0103;MLEAC=2,0;MLEAF=1.00,0.00;RAW_MQ=228264.00;ANN=T|synonymous_variant|LOW|hypothetical_protein%2C_conserved|TcBrA4_0088530|transcript|TcBrA4_0088530-RA|protein_coding|1/1|c.369G>A|p.Glu123Glu|369/1128|369/1128|123/375||,T|upstream_gene_variant|MODIFIER|cystinosin%2C_putative|TcBrA4_0088510|transcript|TcBrA4_0088510-RA|protein_coding||c.-4509G>A|||||4509|,T|upstream_gene_variant|MODIFIER|hypothetical_protein|TcBrA4_0088520|transcript|TcBrA4_0088520-RA|protein_coding||c.-1323G>A|||||1323|,T|downstream_gene_variant|MODIFIER|long-chain-fatty-acid-CoA_ligase%2C_putative|TcBrA4_0088540|transcript|TcBrA4_0088540-RA|protein_coding||c.*1005G>A|||||1005|,T|downstream_gene_variant|MODIFIER|electron-transfer-flavoprotein%2C_alpha_polypeptide%2C_putative|TcBrA4_0088550|transcript|TcBrA4_0088550-RA|protein_coding||c.*4013G>A|||||4013|	GT:AD:DP:GQ:PL:SB
TcBrA4_Chr8	394610	.	A	C	5008.77	.	DP=124;ExcessHet=3.0103;MLEAC=2,0;MLEAF=1.00,0.00;RAW_MQ=204184.00;ANN=C|missense_variant|MODERATE|hypothetical_protein%2C_conserved|TcBrA4_0088530|transcript|TcBrA4_0088530-RA|protein_coding|1/1|c.319T>G|p.Leu107Val|319/1128|319/1128|107/375||,C|upstream_gene_variant|MODIFIER|cystinosin%2C_putative|TcBrA4_0088510|transcript|TcBrA4_0088510-RA|protein_coding||c.-4559T>G|||||4559|,C|upstream_gene_variant|MODIFIER|hypothetical_protein|TcBrA4_0088520|transcript|TcBrA4_0088520-RA|protein_coding||c.-1373T>G|||||1373|,C|downstream_gene_variant|MODIFIER|long-chain-fatty-acid-CoA_ligase%2C_putative|TcBrA4_0088540|transcript|TcBrA4_0088540-RA|protein_coding||c.*955T>G|||||955|,C|downstream_gene_variant|MODIFIER|electron-transfer-flavoprotein%2C_alpha_polypeptide%2C_putative|TcBrA4_0088550|transcript|TcBrA4_0088550-RA|protein_coding||c.*3963T>G|||||3963|	GT:AD:DP:GQ:PL:SB
TcBrA4_Chr8	394695	.	G	A	4254.77	.	DP=95;ExcessHet=3.0103;MLEAC=2,0;MLEAF=1.00,0.00;RAW_MQ=136550.00;ANN=A|synonymous_variant|LOW|hypothetical_protein%2C_conserved|TcBrA4_0088530|transcript|TcBrA4_0088530-RA|protein_coding|1/1|c.234C>T|p.Val78Val|234/1128|234/1128|78/375||,A|upstream_gene_variant|MODIFIER|cystinosin%2C_putative|TcBrA4_0088510|transcript|TcBrA4_0088510-RA|protein_coding||c.-4644C>T|||||4644|,A|upstream_gene_variant|MODIFIER|hypothetical_protein|TcBrA4_0088520|transcript|TcBrA4_0088520-RA|protein_coding||c.-1458C>T|||||1458|,A|downstream_gene_variant|MODIFIER|long-chain-fatty-acid-CoA_ligase%2C_putative|TcBrA4_0088540|transcript|TcBrA4_0088540-RA|protein_coding||c.*870C>T|||||870|,A|downstream_gene_variant|MODIFIER|electron-transfer-flavoprotein%2C_alpha_polypeptide%2C_putative|TcBrA4_0088550|transcript|TcBrA4_0088550-RA|protein_coding||c.*3878C>T|||||3878|	GT:AD:DP:GQ:PGT:PID:PL:SB
TcBrA4_Chr8	394702	.	T	C	4214.77	.	DP=96;ExcessHet=3.0103;MLEAC=2,0;MLEAF=1.00,0.00;RAW_MQ=134914.00;ANN=C|missense_variant|MODERATE|hypothetical_protein%2C_conserved|TcBrA4_0088530|transcript|TcBrA4_0088530-RA|protein_coding|1/1|c.227A>G|p.Asp76Gly|227/1128|227/1128|76/375||,C|upstream_gene_variant|MODIFIER|cystinosin%2C_putative|TcBrA4_0088510|transcript|TcBrA4_0088510-RA|protein_coding||c.-4651A>G|||||4651|,C|upstream_gene_variant|MODIFIER|hypothetical_protein|TcBrA4_0088520|transcript|TcBrA4_0088520-RA|protein_coding||c.-1465A>G|||||1465|,C|downstream_gene_variant|MODIFIER|long-chain-fatty-acid-CoA_ligase%2C_putative|TcBrA4_0088540|transcript|TcBrA4_0088540-RA|protein_coding||c.*863A>G|||||863|,C|downstream_gene_variant|MODIFIER|electron-transfer-flavoprotein%2C_alpha_polypeptide%2C_putative|TcBrA4_0088550|transcript|TcBrA4_0088550-RA|protein_coding||c.*3871A>G|||||3871|	GT:AD:DP:GQ:PGT:PID:PL:SB
TcBrA4_Chr8	394752	.	C	T	3819.77	.	DP=101;ExcessHet=3.0103;MLEAC=2,0;MLEAF=1.00,0.00;RAW_MQ=139062.00;ANN=T|synonymous_variant|LOW|hypothetical_protein%2C_conserved|TcBrA4_0088530|transcript|TcBrA4_0088530-RA|protein_coding|1/1|c.177G>A|p.Arg59Arg|177/1128|177/1128|59/375||,T|upstream_gene_variant|MODIFIER|cystinosin%2C_putative|TcBrA4_0088510|transcript|TcBrA4_0088510-RA|protein_coding||c.-4701G>A|||||4701|,T|upstream_gene_variant|MODIFIER|hypothetical_protein|TcBrA4_0088520|transcript|TcBrA4_0088520-RA|protein_coding||c.-1515G>A|||||1515|,T|downstream_gene_variant|MODIFIER|long-chain-fatty-acid-CoA_ligase%2C_putative|TcBrA4_0088540|transcript|TcBrA4_0088540-RA|protein_coding||c.*813G>A|||||813|,T|downstream_gene_variant|MODIFIER|electron-transfer-flavoprotein%2C_alpha_polypeptide%2C_putative|TcBrA4_0088550|transcript|TcBrA4_0088550-RA|protein_coding||c.*3821G>A|||||3821|	GT:AD:DP:GQ:PL:SB
TcBrA4_Chr8	394788	.	C	T	3434.77	.	DP=93;ExcessHet=3.0103;MLEAC=2,0;MLEAF=1.00,0.00;RAW_MQ=123230.00;ANN=T|synonymous_variant|LOW|hypothetical_protein%2C_conserved|TcBrA4_0088530|transcript|TcBrA4_0088530-RA|protein_coding|1/1|c.141G>A|p.Glu47Glu|141/1128|141/1128|47/375||,T|upstream_gene_variant|MODIFIER|cystinosin%2C_putative|TcBrA4_0088510|transcript|TcBrA4_0088510-RA|protein_coding||c.-4737G>A|||||4737|,T|upstream_gene_variant|MODIFIER|hypothetical_protein|TcBrA4_0088520|transcript|TcBrA4_0088520-RA|protein_coding||c.-1551G>A|||||1551|,T|downstream_gene_variant|MODIFIER|long-chain-fatty-acid-CoA_ligase%2C_putative|TcBrA4_0088540|transcript|TcBrA4_0088540-RA|protein_coding||c.*777G>A|||||777|,T|downstream_gene_variant|MODIFIER|electron-transfer-flavoprotein%2C_alpha_polypeptide%2C_putative|TcBrA4_0088550|transcript|TcBrA4_0088550-RA|protein_coding||c.*3785G>A|||||3785|	GT:AD:DP:GQ:PL:SB
TcBrA4_Chr8	394804	.	T	C	3715.77	.	DP=85;ExcessHet=3.0103;MLEAC=2,0;MLEAF=1.00,0.00;RAW_MQ=108633.00;ANN=C|missense_variant|MODERATE|hypothetical_protein%2C_conserved|TcBrA4_0088530|transcript|TcBrA4_0088530-RA|protein_coding|1/1|c.125A>G|p.His42Arg|125/1128|125/1128|42/375||,C|upstream_gene_variant|MODIFIER|cystinosin%2C_putative|TcBrA4_0088510|transcript|TcBrA4_0088510-RA|protein_coding||c.-4753A>G|||||4753|,C|upstream_gene_variant|MODIFIER|hypothetical_protein|TcBrA4_0088520|transcript|TcBrA4_0088520-RA|protein_coding||c.-1567A>G|||||1567|,C|downstream_gene_variant|MODIFIER|long-chain-fatty-acid-CoA_ligase%2C_putative|TcBrA4_0088540|transcript|TcBrA4_0088540-RA|protein_coding||c.*761A>G|||||761|,C|downstream_gene_variant|MODIFIER|electron-transfer-flavoprotein%2C_alpha_polypeptide%2C_putative|TcBrA4_0088550|transcript|TcBrA4_0088550-RA|protein_coding||c.*3769A>G|||||3769|	GT:AD:DP:GQ:PGT:PID:PL:SB
TcBrA4_Chr8	394813	.	A	T	3581.77	.	DP=78;ExcessHet=3.0103;MLEAC=2,0;MLEAF=1.00,0.00;RAW_MQ=97597.00;ANN=T|missense_variant|MODERATE|hypothetical_protein%2C_conserved|TcBrA4_0088530|transcript|TcBrA4_0088530-RA|protein_coding|1/1|c.116T>A|p.Val39Glu|116/1128|116/1128|39/375||,T|upstream_gene_variant|MODIFIER|cystinosin%2C_putative|TcBrA4_0088510|transcript|TcBrA4_0088510-RA|protein_coding||c.-4762T>A|||||4762|,T|upstream_gene_variant|MODIFIER|hypothetical_protein|TcBrA4_0088520|transcript|TcBrA4_0088520-RA|protein_coding||c.-1576T>A|||||1576|,T|downstream_gene_variant|MODIFIER|long-chain-fatty-acid-CoA_ligase%2C_putative|TcBrA4_0088540|transcript|TcBrA4_0088540-RA|protein_coding||c.*752T>A|||||752|,T|downstream_gene_variant|MODIFIER|electron-transfer-flavoprotein%2C_alpha_polypeptide%2C_putative|TcBrA4_0088550|transcript|TcBrA4_0088550-RA|protein_coding||c.*3760T>A|||||3760|	GT:AD:DP:GQ:PGT:PID:PL:SB
TcBrA4_Chr8	394851	.	A	G	2083.77	.	DP=54;ExcessHet=3.0103;MLEAC=2,0;MLEAF=1.00,0.00;RAW_MQ=75417.00;ANN=G|synonymous_variant|LOW|hypothetical_protein%2C_conserved|TcBrA4_0088530|transcript|TcBrA4_0088530-RA|protein_coding|1/1|c.78T>C|p.Val26Val|78/1128|78/1128|26/375||,G|upstream_gene_variant|MODIFIER|cystinosin%2C_putative|TcBrA4_0088510|transcript|TcBrA4_0088510-RA|protein_coding||c.-4800T>C|||||4800|,G|upstream_gene_variant|MODIFIER|hypothetical_protein|TcBrA4_0088520|transcript|TcBrA4_0088520-RA|protein_coding||c.-1614T>C|||||1614|,G|downstream_gene_variant|MODIFIER|long-chain-fatty-acid-CoA_ligase%2C_putative|TcBrA4_0088540|transcript|TcBrA4_0088540-RA|protein_coding||c.*714T>C|||||714|,G|downstream_gene_variant|MODIFIER|electron-transfer-flavoprotein%2C_alpha_polypeptide%2C_putative|TcBrA4_0088550|transcript|TcBrA4_0088550-RA|protein_coding||c.*3722T>C|||||3722|	GT:AD:DP:GQ:PL:SB
TcBrA4_Chr8	394940	.	C	T	1465.77	.	DP=35;ExcessHet=3.0103;MLEAC=2,0;MLEAF=1.00,0.00;RAW_MQ=45783.00;ANN=T|upstream_gene_variant|MODIFIER|cystinosin%2C_putative|TcBrA4_0088510|transcript|TcBrA4_0088510-RA|protein_coding||c.-4889G>A|||||4889|,T|upstream_gene_variant|MODIFIER|hypothetical_protein|TcBrA4_0088520|transcript|TcBrA4_0088520-RA|protein_coding||c.-1703G>A|||||1703|,T|upstream_gene_variant|MODIFIER|hypothetical_protein%2C_conserved|TcBrA4_0088530|transcript|TcBrA4_0088530-RA|protein_coding||c.-12G>A|||||12|,T|downstream_gene_variant|MODIFIER|long-chain-fatty-acid-CoA_ligase%2C_putative|TcBrA4_0088540|transcript|TcBrA4_0088540-RA|protein_coding||c.*625G>A|||||625|,T|downstream_gene_variant|MODIFIER|electron-transfer-flavoprotein%2C_alpha_polypeptide%2C_putative|TcBrA4_0088550|transcript|TcBrA4_0088550-RA|protein_coding||c.*3633G>A|||||3633|,T|intergenic_region|MODIFIER|hypothetical_protein%2C_conserved-long-chain-fatty-acid-CoA_ligase%2C_putative|TcBrA4_0088530-TcBrA4_0088540|intergenic_region|TcBrA4_0088530-TcBrA4_0088540|||n.394940C>T||||||	GT:AD:DP:GQ:PGT:PID:PL:SB
TcBrA4_Chr8	394951	.	A	G	1413.77	.	DP=30;ExcessHet=3.0103;MLEAC=2,0;MLEAF=1.00,0.00;RAW_MQ=39995.00;ANN=G|upstream_gene_variant|MODIFIER|cystinosin%2C_putative|TcBrA4_0088510|transcript|TcBrA4_0088510-RA|protein_coding||c.-4900T>C|||||4900|,G|upstream_gene_variant|MODIFIER|hypothetical_protein|TcBrA4_0088520|transcript|TcBrA4_0088520-RA|protein_coding||c.-1714T>C|||||1714|,G|upstream_gene_variant|MODIFIER|hypothetical_protein%2C_conserved|TcBrA4_0088530|transcript|TcBrA4_0088530-RA|protein_coding||c.-23T>C|||||23|,G|downstream_gene_variant|MODIFIER|long-chain-fatty-acid-CoA_ligase%2C_putative|TcBrA4_0088540|transcript|TcBrA4_0088540-RA|protein_coding||c.*614T>C|||||614|,G|downstream_gene_variant|MODIFIER|electron-transfer-flavoprotein%2C_alpha_polypeptide%2C_putative|TcBrA4_0088550|transcript|TcBrA4_0088550-RA|protein_coding||c.*3622T>C|||||3622|,G|intergenic_region|MODIFIER|hypothetical_protein%2C_conserved-long-chain-fatty-acid-CoA_ligase%2C_putative|TcBrA4_0088530-TcBrA4_0088540|intergenic_region|TcBrA4_0088530-TcBrA4_0088540|||n.394951A>G||||||	GT:AD:DP:GQ:PGT:PID:PL:SB
TcBrA4_Chr8	395411	.	TCCTCC	T	502.73	.	DP=9;ExcessHet=3.0103;MLEAC=2,0;MLEAF=1.00,0.00;RAW_MQ=4902.00;ANN=T|upstream_gene_variant|MODIFIER|hypothetical_protein|TcBrA4_0088520|transcript|TcBrA4_0088520-RA|protein_coding||c.-2179_-2175delGGAGG|||||2175|,T|upstream_gene_variant|MODIFIER|hypothetical_protein%2C_conserved|TcBrA4_0088530|transcript|TcBrA4_0088530-RA|protein_coding||c.-488_-484delGGAGG|||||484|,T|downstream_gene_variant|MODIFIER|long-chain-fatty-acid-CoA_ligase%2C_putative|TcBrA4_0088540|transcript|TcBrA4_0088540-RA|protein_coding||c.*149_*153delGGAGG|||||153|,T|downstream_gene_variant|MODIFIER|electron-transfer-flavoprotein%2C_alpha_polypeptide%2C_putative|TcBrA4_0088550|transcript|TcBrA4_0088550-RA|protein_coding||c.*3157_*3161delGGAGG|||||3161|,T|intergenic_region|MODIFIER|hypothetical_protein%2C_conserved-long-chain-fatty-acid-CoA_ligase%2C_putative|TcBrA4_0088530-TcBrA4_0088540|intergenic_region|TcBrA4_0088530-TcBrA4_0088540|||n.395412_395416delCCTCC||||||	GT:AD:DP:GQ:PGT:PID:PL:SB
TcBrA4_Chr8	395437	.	C	T	503.77	.	DP=11;ExcessHet=3.0103;MLEAC=2,0;MLEAF=1.00,0.00;RAW_MQ=9267.00;ANN=T|upstream_gene_variant|MODIFIER|hypothetical_protein|TcBrA4_0088520|transcript|TcBrA4_0088520-RA|protein_coding||c.-2200G>A|||||2200|,T|upstream_gene_variant|MODIFIER|hypothetical_protein%2C_conserved|TcBrA4_0088530|transcript|TcBrA4_0088530-RA|protein_coding||c.-509G>A|||||509|,T|downstream_gene_variant|MODIFIER|long-chain-fatty-acid-CoA_ligase%2C_putative|TcBrA4_0088540|transcript|TcBrA4_0088540-RA|protein_coding||c.*128G>A|||||128|,T|downstream_gene_variant|MODIFIER|electron-transfer-flavoprotein%2C_alpha_polypeptide%2C_putative|TcBrA4_0088550|transcript|TcBrA4_0088550-RA|protein_coding||c.*3136G>A|||||3136|,T|intergenic_region|MODIFIER|hypothetical_protein%2C_conserved-long-chain-fatty-acid-CoA_ligase%2C_putative|TcBrA4_0088530-TcBrA4_0088540|intergenic_region|TcBrA4_0088530-TcBrA4_0088540|||n.395437C>T||||||	GT:AD:DP:GQ:PGT:PID:PL:SB
TcBrA4_Chr8	395438	.	A	G	503.77	.	DP=12;ExcessHet=3.0103;MLEAC=2,0;MLEAF=1.00,0.00;RAW_MQ=10867.00;ANN=G|upstream_gene_variant|MODIFIER|hypothetical_protein|TcBrA4_0088520|transcript|TcBrA4_0088520-RA|protein_coding||c.-2201T>C|||||2201|,G|upstream_gene_variant|MODIFIER|hypothetical_protein%2C_conserved|TcBrA4_0088530|transcript|TcBrA4_0088530-RA|protein_coding||c.-510T>C|||||510|,G|downstream_gene_variant|MODIFIER|long-chain-fatty-acid-CoA_ligase%2C_putative|TcBrA4_0088540|transcript|TcBrA4_0088540-RA|protein_coding||c.*127T>C|||||127|,G|downstream_gene_variant|MODIFIER|electron-transfer-flavoprotein%2C_alpha_polypeptide%2C_putative|TcBrA4_0088550|transcript|TcBrA4_0088550-RA|protein_coding||c.*3135T>C|||||3135|,G|intergenic_region|MODIFIER|hypothetical_protein%2C_conserved-long-chain-fatty-acid-CoA_ligase%2C_putative|TcBrA4_0088530-TcBrA4_0088540|intergenic_region|TcBrA4_0088530-TcBrA4_0088540|||n.395438A>G||||||	GT:AD:DP:GQ:PGT:PID:PL:SB
TcBrA4_Chr8	395466	.	G	A	953.77	.	DP=27;ExcessHet=3.0103;MLEAC=2,0;MLEAF=1.00,0.00;RAW_MQ=30677.00;ANN=A|upstream_gene_variant|MODIFIER|hypothetical_protein|TcBrA4_0088520|transcript|TcBrA4_0088520-RA|protein_coding||c.-2229C>T|||||2229|,A|upstream_gene_variant|MODIFIER|hypothetical_protein%2C_conserved|TcBrA4_0088530|transcript|TcBrA4_0088530-RA|protein_coding||c.-538C>T|||||538|,A|downstream_gene_variant|MODIFIER|long-chain-fatty-acid-CoA_ligase%2C_putative|TcBrA4_0088540|transcript|TcBrA4_0088540-RA|protein_coding||c.*99C>T|||||99|,A|downstream_gene_variant|MODIFIER|electron-transfer-flavoprotein%2C_alpha_polypeptide%2C_putative|TcBrA4_0088550|transcript|TcBrA4_0088550-RA|protein_coding||c.*3107C>T|||||3107|,A|intergenic_region|MODIFIER|hypothetical_protein%2C_conserved-long-chain-fatty-acid-CoA_ligase%2C_putative|TcBrA4_0088530-TcBrA4_0088540|intergenic_region|TcBrA4_0088530-TcBrA4_0088540|||n.395466G>A||||||	GT:AD:DP:GQ:PL:SB
TcBrA4_Chr8	395523	.	T	G	1996.77	.	DP=45;ExcessHet=3.0103;MLEAC=2,0;MLEAF=1.00,0.00;RAW_MQ=49143.00;ANN=G|upstream_gene_variant|MODIFIER|hypothetical_protein|TcBrA4_0088520|transcript|TcBrA4_0088520-RA|protein_coding||c.-2286A>C|||||2286|,G|upstream_gene_variant|MODIFIER|hypothetical_protein%2C_conserved|TcBrA4_0088530|transcript|TcBrA4_0088530-RA|protein_coding||c.-595A>C|||||595|,G|downstream_gene_variant|MODIFIER|long-chain-fatty-acid-CoA_ligase%2C_putative|TcBrA4_0088540|transcript|TcBrA4_0088540-RA|protein_coding||c.*42A>C|||||42|,G|downstream_gene_variant|MODIFIER|electron-transfer-flavoprotein%2C_alpha_polypeptide%2C_putative|TcBrA4_0088550|transcript|TcBrA4_0088550-RA|protein_coding||c.*3050A>C|||||3050|,G|intergenic_region|MODIFIER|hypothetical_protein%2C_conserved-long-chain-fatty-acid-CoA_ligase%2C_putative|TcBrA4_0088530-TcBrA4_0088540|intergenic_region|TcBrA4_0088530-TcBrA4_0088540|||n.395523T>G||||||	GT:AD:DP:GQ:PGT:PID:PL:SB
TcBrA4_Chr8	395530	.	C	T	2041.77	.	DP=46;ExcessHet=3.0103;MLEAC=2,0;MLEAF=1.00,0.00;RAW_MQ=50743.00;ANN=T|upstream_gene_variant|MODIFIER|hypothetical_protein|TcBrA4_0088520|transcript|TcBrA4_0088520-RA|protein_coding||c.-2293G>A|||||2293|,T|upstream_gene_variant|MODIFIER|hypothetical_protein%2C_conserved|TcBrA4_0088530|transcript|TcBrA4_0088530-RA|protein_coding||c.-602G>A|||||602|,T|downstream_gene_variant|MODIFIER|long-chain-fatty-acid-CoA_ligase%2C_putative|TcBrA4_0088540|transcript|TcBrA4_0088540-RA|protein_coding||c.*35G>A|||||35|,T|downstream_gene_variant|MODIFIER|electron-transfer-flavoprotein%2C_alpha_polypeptide%2C_putative|TcBrA4_0088550|transcript|TcBrA4_0088550-RA|protein_coding||c.*3043G>A|||||3043|,T|intergenic_region|MODIFIER|hypothetical_protein%2C_conserved-long-chain-fatty-acid-CoA_ligase%2C_putative|TcBrA4_0088530-TcBrA4_0088540|intergenic_region|TcBrA4_0088530-TcBrA4_0088540|||n.395530C>T||||||	GT:AD:DP:GQ:PGT:PID:PL:SB
TcBrA4_Chr8	395550	.	G	A	2266.77	.	DP=54;ExcessHet=3.0103;MLEAC=2,0;MLEAF=1.00,0.00;RAW_MQ=59306.00;ANN=A|upstream_gene_variant|MODIFIER|hypothetical_protein|TcBrA4_0088520|transcript|TcBrA4_0088520-RA|protein_coding||c.-2313C>T|||||2313|,A|upstream_gene_variant|MODIFIER|hypothetical_protein%2C_conserved|TcBrA4_0088530|transcript|TcBrA4_0088530-RA|protein_coding||c.-622C>T|||||622|,A|downstream_gene_variant|MODIFIER|long-chain-fatty-acid-CoA_ligase%2C_putative|TcBrA4_0088540|transcript|TcBrA4_0088540-RA|protein_coding||c.*15C>T|||||15|,A|downstream_gene_variant|MODIFIER|electron-transfer-flavoprotein%2C_alpha_polypeptide%2C_putative|TcBrA4_0088550|transcript|TcBrA4_0088550-RA|protein_coding||c.*3023C>T|||||3023|,A|intergenic_region|MODIFIER|hypothetical_protein%2C_conserved-long-chain-fatty-acid-CoA_ligase%2C_putative|TcBrA4_0088530-TcBrA4_0088540|intergenic_region|TcBrA4_0088530-TcBrA4_0088540|||n.395550G>A||||||	GT:AD:DP:GQ:PGT:PID:PL:SB
TcBrA4_Chr8	395585	.	T	C	1963.77	.	DP=59;ExcessHet=3.0103;MLEAC=2,0;MLEAF=1.00,0.00;RAW_MQ=75927.00;ANN=C|missense_variant|MODERATE|long-chain-fatty-acid-CoA_ligase%2C_putative|TcBrA4_0088540|transcript|TcBrA4_0088540-RA|protein_coding|1/1|c.2158A>G|p.Lys720Glu|2158/2178|2158/2178|720/725||,C|upstream_gene_variant|MODIFIER|hypothetical_protein|TcBrA4_0088520|transcript|TcBrA4_0088520-RA|protein_coding||c.-2348A>G|||||2348|,C|upstream_gene_variant|MODIFIER|hypothetical_protein%2C_conserved|TcBrA4_0088530|transcript|TcBrA4_0088530-RA|protein_coding||c.-657A>G|||||657|,C|downstream_gene_variant|MODIFIER|electron-transfer-flavoprotein%2C_alpha_polypeptide%2C_putative|TcBrA4_0088550|transcript|TcBrA4_0088550-RA|protein_coding||c.*2988A>G|||||2988|	GT:AD:DP:GQ:PL:SB
TcBrA4_Chr8	395618	.	C	G	2424.77	.	DP=66;ExcessHet=3.0103;MLEAC=2,0;MLEAF=1.00,0.00;RAW_MQ=93285.00;ANN=G|missense_variant|MODERATE|long-chain-fatty-acid-CoA_ligase%2C_putative|TcBrA4_0088540|transcript|TcBrA4_0088540-RA|protein_coding|1/1|c.2125G>C|p.Ala709Pro|2125/2178|2125/2178|709/725||,G|upstream_gene_variant|MODIFIER|hypothetical_protein|TcBrA4_0088520|transcript|TcBrA4_0088520-RA|protein_coding||c.-2381G>C|||||2381|,G|upstream_gene_variant|MODIFIER|hypothetical_protein%2C_conserved|TcBrA4_0088530|transcript|TcBrA4_0088530-RA|protein_coding||c.-690G>C|||||690|,G|downstream_gene_variant|MODIFIER|electron-transfer-flavoprotein%2C_alpha_polypeptide%2C_putative|TcBrA4_0088550|transcript|TcBrA4_0088550-RA|protein_coding||c.*2955G>C|||||2955|	GT:AD:DP:GQ:PL:SB
TcBrA4_Chr8	395730	.	G	T	3955.77	.	DP=98;ExcessHet=3.0103;MLEAC=2,0;MLEAF=1.00,0.00;RAW_MQ=153896.00;ANN=T|missense_variant|MODERATE|long-chain-fatty-acid-CoA_ligase%2C_putative|TcBrA4_0088540|transcript|TcBrA4_0088540-RA|protein_coding|1/1|c.2013C>A|p.Asn671Lys|2013/2178|2013/2178|671/725||,T|upstream_gene_variant|MODIFIER|hypothetical_protein|TcBrA4_0088520|transcript|TcBrA4_0088520-RA|protein_coding||c.-2493C>A|||||2493|,T|upstream_gene_variant|MODIFIER|hypothetical_protein%2C_conserved|TcBrA4_0088530|transcript|TcBrA4_0088530-RA|protein_coding||c.-802C>A|||||802|,T|downstream_gene_variant|MODIFIER|electron-transfer-flavoprotein%2C_alpha_polypeptide%2C_putative|TcBrA4_0088550|transcript|TcBrA4_0088550-RA|protein_coding||c.*2843C>A|||||2843|	GT:AD:DP:GQ:PL:SB
TcBrA4_Chr8	395775	.	G	A	4013.77	.	DP=109;ExcessHet=3.0103;MLEAC=2,0;MLEAF=1.00,0.00;RAW_MQ=161500.00;ANN=A|synonymous_variant|LOW|long-chain-fatty-acid-CoA_ligase%2C_putative|TcBrA4_0088540|transcript|TcBrA4_0088540-RA|protein_coding|1/1|c.1968C>T|p.Ala656Ala|1968/2178|1968/2178|656/725||,A|upstream_gene_variant|MODIFIER|hypothetical_protein|TcBrA4_0088520|transcript|TcBrA4_0088520-RA|protein_coding||c.-2538C>T|||||2538|,A|upstream_gene_variant|MODIFIER|hypothetical_protein%2C_conserved|TcBrA4_0088530|transcript|TcBrA4_0088530-RA|protein_coding||c.-847C>T|||||847|,A|downstream_gene_variant|MODIFIER|electron-transfer-flavoprotein%2C_alpha_polypeptide%2C_putative|TcBrA4_0088550|transcript|TcBrA4_0088550-RA|protein_coding||c.*2798C>T|||||2798|	GT:AD:DP:GQ:PL:SB
TcBrA4_Chr8	395832	.	A	G	4850.77	.	DP=127;ExcessHet=3.0103;MLEAC=2,0;MLEAF=1.00,0.00;RAW_MQ=190752.00;ANN=G|synonymous_variant|LOW|long-chain-fatty-acid-CoA_ligase%2C_putative|TcBrA4_0088540|transcript|TcBrA4_0088540-RA|protein_coding|1/1|c.1911T>C|p.Ala637Ala|1911/2178|1911/2178|637/725||,G|upstream_gene_variant|MODIFIER|hypothetical_protein|TcBrA4_0088520|transcript|TcBrA4_0088520-RA|protein_coding||c.-2595T>C|||||2595|,G|upstream_gene_variant|MODIFIER|hypothetical_protein%2C_conserved|TcBrA4_0088530|transcript|TcBrA4_0088530-RA|protein_coding||c.-904T>C|||||904|,G|downstream_gene_variant|MODIFIER|electron-transfer-flavoprotein%2C_alpha_polypeptide%2C_putative|TcBrA4_0088550|transcript|TcBrA4_0088550-RA|protein_coding||c.*2741T>C|||||2741|	GT:AD:DP:GQ:PL:SB
TcBrA4_Chr8	395854	.	T	C	5161.77	.	DP=130;ExcessHet=3.0103;MLEAC=2,0;MLEAF=1.00,0.00;RAW_MQ=195224.00;ANN=C|missense_variant|MODERATE|long-chain-fatty-acid-CoA_ligase%2C_putative|TcBrA4_0088540|transcript|TcBrA4_0088540-RA|protein_coding|1/1|c.1889A>G|p.Lys630Arg|1889/2178|1889/2178|630/725||,C|upstream_gene_variant|MODIFIER|hypothetical_protein|TcBrA4_0088520|transcript|TcBrA4_0088520-RA|protein_coding||c.-2617A>G|||||2617|,C|upstream_gene_variant|MODIFIER|hypothetical_protein%2C_conserved|TcBrA4_0088530|transcript|TcBrA4_0088530-RA|protein_coding||c.-926A>G|||||926|,C|downstream_gene_variant|MODIFIER|electron-transfer-flavoprotein%2C_alpha_polypeptide%2C_putative|TcBrA4_0088550|transcript|TcBrA4_0088550-RA|protein_coding||c.*2719A>G|||||2719|	GT:AD:DP:GQ:PL:SB
TcBrA4_Chr8	395880	.	C	T	5233.77	.	BaseQRankSum=-0.682;ClippingRankSum=0.000;DP=136;ExcessHet=3.0103;MLEAC=2,0;MLEAF=1.00,0.00;MQRankSum=-1.853;RAW_MQ=212484.00;ReadPosRankSum=1.640;ANN=T|synonymous_variant|LOW|long-chain-fatty-acid-CoA_ligase%2C_putative|TcBrA4_0088540|transcript|TcBrA4_0088540-RA|protein_coding|1/1|c.1863G>A|p.Glu621Glu|1863/2178|1863/2178|621/725||,T|upstream_gene_variant|MODIFIER|hypothetical_protein|TcBrA4_0088520|transcript|TcBrA4_0088520-RA|protein_coding||c.-2643G>A|||||2643|,T|upstream_gene_variant|MODIFIER|hypothetical_protein%2C_conserved|TcBrA4_0088530|transcript|TcBrA4_0088530-RA|protein_coding||c.-952G>A|||||952|,T|downstream_gene_variant|MODIFIER|electron-transfer-flavoprotein%2C_alpha_polypeptide%2C_putative|TcBrA4_0088550|transcript|TcBrA4_0088550-RA|protein_coding||c.*2693G>A|||||2693|	GT:AD:DP:GQ:PL:SB
TcBrA4_Chr8	395977	.	T	G	5968.77	.	BaseQRankSum=2.410;ClippingRankSum=0.000;DP=137;ExcessHet=3.0103;MLEAC=2,0;MLEAF=1.00,0.00;MQRankSum=-3.484;RAW_MQ=215516.00;ReadPosRankSum=-0.827;ANN=G|missense_variant|MODERATE|long-chain-fatty-acid-CoA_ligase%2C_putative|TcBrA4_0088540|transcript|TcBrA4_0088540-RA|protein_coding|1/1|c.1766A>C|p.Lys589Thr|1766/2178|1766/2178|589/725||,G|upstream_gene_variant|MODIFIER|hypothetical_protein|TcBrA4_0088520|transcript|TcBrA4_0088520-RA|protein_coding||c.-2740A>C|||||2740|,G|upstream_gene_variant|MODIFIER|hypothetical_protein%2C_conserved|TcBrA4_0088530|transcript|TcBrA4_0088530-RA|protein_coding||c.-1049A>C|||||1049|,G|downstream_gene_variant|MODIFIER|electron-transfer-flavoprotein%2C_alpha_polypeptide%2C_putative|TcBrA4_0088550|transcript|TcBrA4_0088550-RA|protein_coding||c.*2596A>C|||||2596|	GT:AD:DP:GQ:PGT:PID:PL:SB
TcBrA4_Chr8	395979	.	A	T	5968.77	.	BaseQRankSum=2.058;ClippingRankSum=0.000;DP=137;ExcessHet=3.0103;MLEAC=2,0;MLEAF=1.00,0.00;MQRankSum=-3.585;RAW_MQ=215352.00;ReadPosRankSum=-0.942;ANN=T|synonymous_variant|LOW|long-chain-fatty-acid-CoA_ligase%2C_putative|TcBrA4_0088540|transcript|TcBrA4_0088540-RA|protein_coding|1/1|c.1764T>A|p.Arg588Arg|1764/2178|1764/2178|588/725||,T|upstream_gene_variant|MODIFIER|hypothetical_protein|TcBrA4_0088520|transcript|TcBrA4_0088520-RA|protein_coding||c.-2742T>A|||||2742|,T|upstream_gene_variant|MODIFIER|hypothetical_protein%2C_conserved|TcBrA4_0088530|transcript|TcBrA4_0088530-RA|protein_coding||c.-1051T>A|||||1051|,T|downstream_gene_variant|MODIFIER|electron-transfer-flavoprotein%2C_alpha_polypeptide%2C_putative|TcBrA4_0088550|transcript|TcBrA4_0088550-RA|protein_coding||c.*2594T>A|||||2594|	GT:AD:DP:GQ:PGT:PID:PL:SB
TcBrA4_Chr8	396000	.	T	C	5077.77	.	BaseQRankSum=2.253;ClippingRankSum=0.000;DP=134;ExcessHet=3.0103;MLEAC=2,0;MLEAF=1.00,0.00;MQRankSum=-3.028;RAW_MQ=211536.00;ReadPosRankSum=-0.219;ANN=C|synonymous_variant|LOW|long-chain-fatty-acid-CoA_ligase%2C_putative|TcBrA4_0088540|transcript|TcBrA4_0088540-RA|protein_coding|1/1|c.1743A>G|p.Thr581Thr|1743/2178|1743/2178|581/725||,C|upstream_gene_variant|MODIFIER|hypothetical_protein|TcBrA4_0088520|transcript|TcBrA4_0088520-RA|protein_coding||c.-2763A>G|||||2763|,C|upstream_gene_variant|MODIFIER|hypothetical_protein%2C_conserved|TcBrA4_0088530|transcript|TcBrA4_0088530-RA|protein_coding||c.-1072A>G|||||1072|,C|downstream_gene_variant|MODIFIER|electron-transfer-flavoprotein%2C_alpha_polypeptide%2C_putative|TcBrA4_0088550|transcript|TcBrA4_0088550-RA|protein_coding||c.*2573A>G|||||2573|	GT:AD:DP:GQ:PL:SB
TcBrA4_Chr8	396021	.	T	C	5280.77	.	BaseQRankSum=2.409;ClippingRankSum=0.000;DP=137;ExcessHet=3.0103;MLEAC=2,0;MLEAF=1.00,0.00;MQRankSum=-2.298;RAW_MQ=219820.00;ReadPosRankSum=1.042;ANN=C|synonymous_variant|LOW|long-chain-fatty-acid-CoA_ligase%2C_putative|TcBrA4_0088540|transcript|TcBrA4_0088540-RA|protein_coding|1/1|c.1722A>G|p.Glu574Glu|1722/2178|1722/2178|574/725||,C|upstream_gene_variant|MODIFIER|hypothetical_protein|TcBrA4_0088520|transcript|TcBrA4_0088520-RA|protein_coding||c.-2784A>G|||||2784|,C|upstream_gene_variant|MODIFIER|hypothetical_protein%2C_conserved|TcBrA4_0088530|transcript|TcBrA4_0088530-RA|protein_coding||c.-1093A>G|||||1093|,C|downstream_gene_variant|MODIFIER|electron-transfer-flavoprotein%2C_alpha_polypeptide%2C_putative|TcBrA4_0088550|transcript|TcBrA4_0088550-RA|protein_coding||c.*2552A>G|||||2552|	GT:AD:DP:GQ:PL:SB
TcBrA4_Chr8	396099	.	A	G	5356.77	.	DP=135;ExcessHet=3.0103;MLEAC=2,0;MLEAF=1.00,0.00;RAW_MQ=224448.00;ANN=G|synonymous_variant|LOW|long-chain-fatty-acid-CoA_ligase%2C_putative|TcBrA4_0088540|transcript|TcBrA4_0088540-RA|protein_coding|1/1|c.1644T>C|p.Ala548Ala|1644/2178|1644/2178|548/725||,G|upstream_gene_variant|MODIFIER|hypothetical_protein|TcBrA4_0088520|transcript|TcBrA4_0088520-RA|protein_coding||c.-2862T>C|||||2862|,G|upstream_gene_variant|MODIFIER|hypothetical_protein%2C_conserved|TcBrA4_0088530|transcript|TcBrA4_0088530-RA|protein_coding||c.-1171T>C|||||1171|,G|downstream_gene_variant|MODIFIER|electron-transfer-flavoprotein%2C_alpha_polypeptide%2C_putative|TcBrA4_0088550|transcript|TcBrA4_0088550-RA|protein_coding||c.*2474T>C|||||2474|	GT:AD:DP:GQ:PL:SB
TcBrA4_Chr8	396172	.	G	A	4901.77	.	DP=125;ExcessHet=3.0103;MLEAC=2,0;MLEAF=1.00,0.00;RAW_MQ=212300.00;ANN=A|missense_variant|MODERATE|long-chain-fatty-acid-CoA_ligase%2C_putative|TcBrA4_0088540|transcript|TcBrA4_0088540-RA|protein_coding|1/1|c.1571C>T|p.Pro524Leu|1571/2178|1571/2178|524/725||,A|upstream_gene_variant|MODIFIER|hypothetical_protein|TcBrA4_0088520|transcript|TcBrA4_0088520-RA|protein_coding||c.-2935C>T|||||2935|,A|upstream_gene_variant|MODIFIER|hypothetical_protein%2C_conserved|TcBrA4_0088530|transcript|TcBrA4_0088530-RA|protein_coding||c.-1244C>T|||||1244|,A|downstream_gene_variant|MODIFIER|electron-transfer-flavoprotein%2C_alpha_polypeptide%2C_putative|TcBrA4_0088550|transcript|TcBrA4_0088550-RA|protein_coding||c.*2401C>T|||||2401|	GT:AD:DP:GQ:PL:SB
TcBrA4_Chr8	396248	.	A	C	4224.77	.	DP=103;ExcessHet=3.0103;MLEAC=2,0;MLEAF=1.00,0.00;RAW_MQ=178248.00;ANN=C|missense_variant|MODERATE|long-chain-fatty-acid-CoA_ligase%2C_putative|TcBrA4_0088540|transcript|TcBrA4_0088540-RA|protein_coding|1/1|c.1495T>G|p.Leu499Val|1495/2178|1495/2178|499/725||,C|upstream_gene_variant|MODIFIER|hypothetical_protein|TcBrA4_0088520|transcript|TcBrA4_0088520-RA|protein_coding||c.-3011T>G|||||3011|,C|upstream_gene_variant|MODIFIER|hypothetical_protein%2C_conserved|TcBrA4_0088530|transcript|TcBrA4_0088530-RA|protein_coding||c.-1320T>G|||||1320|,C|downstream_gene_variant|MODIFIER|electron-transfer-flavoprotein%2C_alpha_polypeptide%2C_putative|TcBrA4_0088550|transcript|TcBrA4_0088550-RA|protein_coding||c.*2325T>G|||||2325|	GT:AD:DP:GQ:PL:SB
TcBrA4_Chr8	396294	.	A	G	3997.77	.	DP=101;ExcessHet=3.0103;MLEAC=2,0;MLEAF=1.00,0.00;RAW_MQ=176196.00;ANN=G|synonymous_variant|LOW|long-chain-fatty-acid-CoA_ligase%2C_putative|TcBrA4_0088540|transcript|TcBrA4_0088540-RA|protein_coding|1/1|c.1449T>C|p.Tyr483Tyr|1449/2178|1449/2178|483/725||,G|upstream_gene_variant|MODIFIER|hypothetical_protein|TcBrA4_0088520|transcript|TcBrA4_0088520-RA|protein_coding||c.-3057T>C|||||3057|,G|upstream_gene_variant|MODIFIER|hypothetical_protein%2C_conserved|TcBrA4_0088530|transcript|TcBrA4_0088530-RA|protein_coding||c.-1366T>C|||||1366|,G|downstream_gene_variant|MODIFIER|electron-transfer-flavoprotein%2C_alpha_polypeptide%2C_putative|TcBrA4_0088550|transcript|TcBrA4_0088550-RA|protein_coding||c.*2279T>C|||||2279|	GT:AD:DP:GQ:PL:SB
TcBrA4_Chr8	396416	.	C	T	4822.77	.	DP=117;ExcessHet=3.0103;MLEAC=2,0;MLEAF=1.00,0.00;RAW_MQ=205896.00;ANN=T|missense_variant|MODERATE|long-chain-fatty-acid-CoA_ligase%2C_putative|TcBrA4_0088540|transcript|TcBrA4_0088540-RA|protein_coding|1/1|c.1327G>A|p.Ala443Thr|1327/2178|1327/2178|443/725||,T|upstream_gene_variant|MODIFIER|hypothetical_protein|TcBrA4_0088520|transcript|TcBrA4_0088520-RA|protein_coding||c.-3179G>A|||||3179|,T|upstream_gene_variant|MODIFIER|hypothetical_protein%2C_conserved|TcBrA4_0088530|transcript|TcBrA4_0088530-RA|protein_coding||c.-1488G>A|||||1488|,T|downstream_gene_variant|MODIFIER|electron-transfer-flavoprotein%2C_alpha_polypeptide%2C_putative|TcBrA4_0088550|transcript|TcBrA4_0088550-RA|protein_coding||c.*2157G>A|||||2157|	GT:AD:DP:GQ:PL:SB
TcBrA4_Chr8	396546	.	G	A	5066.77	.	DP=130;ExcessHet=3.0103;MLEAC=2,0;MLEAF=1.00,0.00;RAW_MQ=227188.00;ANN=A|synonymous_variant|LOW|long-chain-fatty-acid-CoA_ligase%2C_putative|TcBrA4_0088540|transcript|TcBrA4_0088540-RA|protein_coding|1/1|c.1197C>T|p.Thr399Thr|1197/2178|1197/2178|399/725||,A|upstream_gene_variant|MODIFIER|hypothetical_protein|TcBrA4_0088520|transcript|TcBrA4_0088520-RA|protein_coding||c.-3309C>T|||||3309|,A|upstream_gene_variant|MODIFIER|hypothetical_protein%2C_conserved|TcBrA4_0088530|transcript|TcBrA4_0088530-RA|protein_coding||c.-1618C>T|||||1618|,A|downstream_gene_variant|MODIFIER|electron-transfer-flavoprotein%2C_alpha_polypeptide%2C_putative|TcBrA4_0088550|transcript|TcBrA4_0088550-RA|protein_coding||c.*2027C>T|||||2027|	GT:AD:DP:GQ:PL:SB
TcBrA4_Chr8	396585	.	G	A	5704.77	.	DP=127;ExcessHet=3.0103;MLEAC=2,0;MLEAF=1.00,0.00;RAW_MQ=221568.00;ANN=A|synonymous_variant|LOW|long-chain-fatty-acid-CoA_ligase%2C_putative|TcBrA4_0088540|transcript|TcBrA4_0088540-RA|protein_coding|1/1|c.1158C>T|p.Leu386Leu|1158/2178|1158/2178|386/725||,A|upstream_gene_variant|MODIFIER|hypothetical_protein|TcBrA4_0088520|transcript|TcBrA4_0088520-RA|protein_coding||c.-3348C>T|||||3348|,A|upstream_gene_variant|MODIFIER|hypothetical_protein%2C_conserved|TcBrA4_0088530|transcript|TcBrA4_0088530-RA|protein_coding||c.-1657C>T|||||1657|,A|downstream_gene_variant|MODIFIER|electron-transfer-flavoprotein%2C_alpha_polypeptide%2C_putative|TcBrA4_0088550|transcript|TcBrA4_0088550-RA|protein_coding||c.*1988C>T|||||1988|	GT:AD:DP:GQ:PGT:PID:PL:SB
TcBrA4_Chr8	396590	.	C	T	5676.77	.	DP=126;ExcessHet=3.0103;MLEAC=2,0;MLEAF=1.00,0.00;RAW_MQ=219968.00;ANN=T|missense_variant|MODERATE|long-chain-fatty-acid-CoA_ligase%2C_putative|TcBrA4_0088540|transcript|TcBrA4_0088540-RA|protein_coding|1/1|c.1153G>A|p.Val385Ile|1153/2178|1153/2178|385/725||,T|upstream_gene_variant|MODIFIER|hypothetical_protein|TcBrA4_0088520|transcript|TcBrA4_0088520-RA|protein_coding||c.-3353G>A|||||3353|,T|upstream_gene_variant|MODIFIER|hypothetical_protein%2C_conserved|TcBrA4_0088530|transcript|TcBrA4_0088530-RA|protein_coding||c.-1662G>A|||||1662|,T|downstream_gene_variant|MODIFIER|electron-transfer-flavoprotein%2C_alpha_polypeptide%2C_putative|TcBrA4_0088550|transcript|TcBrA4_0088550-RA|protein_coding||c.*1983G>A|||||1983|	GT:AD:DP:GQ:PGT:PID:PL:SB
TcBrA4_Chr8	396678	.	T	C	4889.77	.	DP=121;ExcessHet=3.0103;MLEAC=2,0;MLEAF=1.00,0.00;RAW_MQ=212788.00;ANN=C|synonymous_variant|LOW|long-chain-fatty-acid-CoA_ligase%2C_putative|TcBrA4_0088540|transcript|TcBrA4_0088540-RA|protein_coding|1/1|c.1065A>G|p.Val355Val|1065/2178|1065/2178|355/725||,C|upstream_gene_variant|MODIFIER|hypothetical_protein|TcBrA4_0088520|transcript|TcBrA4_0088520-RA|protein_coding||c.-3441A>G|||||3441|,C|upstream_gene_variant|MODIFIER|hypothetical_protein%2C_conserved|TcBrA4_0088530|transcript|TcBrA4_0088530-RA|protein_coding||c.-1750A>G|||||1750|,C|downstream_gene_variant|MODIFIER|electron-transfer-flavoprotein%2C_alpha_polypeptide%2C_putative|TcBrA4_0088550|transcript|TcBrA4_0088550-RA|protein_coding||c.*1895A>G|||||1895|	GT:AD:DP:GQ:PL:SB
TcBrA4_Chr8	396937	.	T	C	4744.77	.	DP=117;ExcessHet=3.0103;MLEAC=2,0;MLEAF=1.00,0.00;RAW_MQ=206224.00;ANN=C|missense_variant|MODERATE|long-chain-fatty-acid-CoA_ligase%2C_putative|TcBrA4_0088540|transcript|TcBrA4_0088540-RA|protein_coding|1/1|c.806A>G|p.Glu269Gly|806/2178|806/2178|269/725||,C|upstream_gene_variant|MODIFIER|hypothetical_protein|TcBrA4_0088520|transcript|TcBrA4_0088520-RA|protein_coding||c.-3700A>G|||||3700|,C|upstream_gene_variant|MODIFIER|hypothetical_protein%2C_conserved|TcBrA4_0088530|transcript|TcBrA4_0088530-RA|protein_coding||c.-2009A>G|||||2009|,C|downstream_gene_variant|MODIFIER|electron-transfer-flavoprotein%2C_alpha_polypeptide%2C_putative|TcBrA4_0088550|transcript|TcBrA4_0088550-RA|protein_coding||c.*1636A>G|||||1636|,C|downstream_gene_variant|MODIFIER|Component_of_motile_flagella_15|TcBrA4_0088560|transcript|TcBrA4_0088560-RA|protein_coding||c.*4782A>G|||||4782|	GT:AD:DP:GQ:PL:SB
TcBrA4_Chr8	397179	.	A	G	5208.77	.	DP=130;ExcessHet=3.0103;MLEAC=2,0;MLEAF=1.00,0.00;RAW_MQ=228008.00;ANN=G|synonymous_variant|LOW|long-chain-fatty-acid-CoA_ligase%2C_putative|TcBrA4_0088540|transcript|TcBrA4_0088540-RA|protein_coding|1/1|c.564T>C|p.Ser188Ser|564/2178|564/2178|188/725||,G|upstream_gene_variant|MODIFIER|hypothetical_protein|TcBrA4_0088520|transcript|TcBrA4_0088520-RA|protein_coding||c.-3942T>C|||||3942|,G|upstream_gene_variant|MODIFIER|hypothetical_protein%2C_conserved|TcBrA4_0088530|transcript|TcBrA4_0088530-RA|protein_coding||c.-2251T>C|||||2251|,G|downstream_gene_variant|MODIFIER|electron-transfer-flavoprotein%2C_alpha_polypeptide%2C_putative|TcBrA4_0088550|transcript|TcBrA4_0088550-RA|protein_coding||c.*1394T>C|||||1394|,G|downstream_gene_variant|MODIFIER|Component_of_motile_flagella_15|TcBrA4_0088560|transcript|TcBrA4_0088560-RA|protein_coding||c.*4540T>C|||||4540|	GT:AD:DP:GQ:PL:SB
TcBrA4_Chr8	397194	.	C	T	4903.77	.	DP=121;ExcessHet=3.0103;MLEAC=2,0;MLEAF=1.00,0.00;RAW_MQ=211968.00;ANN=T|synonymous_variant|LOW|long-chain-fatty-acid-CoA_ligase%2C_putative|TcBrA4_0088540|transcript|TcBrA4_0088540-RA|protein_coding|1/1|c.549G>A|p.Pro183Pro|549/2178|549/2178|183/725||,T|upstream_gene_variant|MODIFIER|hypothetical_protein|TcBrA4_0088520|transcript|TcBrA4_0088520-RA|protein_coding||c.-3957G>A|||||3957|,T|upstream_gene_variant|MODIFIER|hypothetical_protein%2C_conserved|TcBrA4_0088530|transcript|TcBrA4_0088530-RA|protein_coding||c.-2266G>A|||||2266|,T|downstream_gene_variant|MODIFIER|electron-transfer-flavoprotein%2C_alpha_polypeptide%2C_putative|TcBrA4_0088550|transcript|TcBrA4_0088550-RA|protein_coding||c.*1379G>A|||||1379|,T|downstream_gene_variant|MODIFIER|Component_of_motile_flagella_15|TcBrA4_0088560|transcript|TcBrA4_0088560-RA|protein_coding||c.*4525G>A|||||4525|	GT:AD:DP:GQ:PL:SB
TcBrA4_Chr8	397221	.	T	C	4866.77	.	DP=120;ExcessHet=3.0103;MLEAC=2,0;MLEAF=1.00,0.00;RAW_MQ=210204.00;ANN=C|synonymous_variant|LOW|long-chain-fatty-acid-CoA_ligase%2C_putative|TcBrA4_0088540|transcript|TcBrA4_0088540-RA|protein_coding|1/1|c.522A>G|p.Lys174Lys|522/2178|522/2178|174/725||,C|upstream_gene_variant|MODIFIER|hypothetical_protein|TcBrA4_0088520|transcript|TcBrA4_0088520-RA|protein_coding||c.-3984A>G|||||3984|,C|upstream_gene_variant|MODIFIER|hypothetical_protein%2C_conserved|TcBrA4_0088530|transcript|TcBrA4_0088530-RA|protein_coding||c.-2293A>G|||||2293|,C|downstream_gene_variant|MODIFIER|electron-transfer-flavoprotein%2C_alpha_polypeptide%2C_putative|TcBrA4_0088550|transcript|TcBrA4_0088550-RA|protein_coding||c.*1352A>G|||||1352|,C|downstream_gene_variant|MODIFIER|Component_of_motile_flagella_15|TcBrA4_0088560|transcript|TcBrA4_0088560-RA|protein_coding||c.*4498A>G|||||4498|	GT:AD:DP:GQ:PL:SB
TcBrA4_Chr8	397311	.	G	A	4906.77	.	DP=119;ExcessHet=3.0103;MLEAC=2,0;MLEAF=1.00,0.00;RAW_MQ=207416.00;ANN=A|synonymous_variant|LOW|long-chain-fatty-acid-CoA_ligase%2C_putative|TcBrA4_0088540|transcript|TcBrA4_0088540-RA|protein_coding|1/1|c.432C>T|p.Ile144Ile|432/2178|432/2178|144/725||,A|upstream_gene_variant|MODIFIER|hypothetical_protein|TcBrA4_0088520|transcript|TcBrA4_0088520-RA|protein_coding||c.-4074C>T|||||4074|,A|upstream_gene_variant|MODIFIER|hypothetical_protein%2C_conserved|TcBrA4_0088530|transcript|TcBrA4_0088530-RA|protein_coding||c.-2383C>T|||||2383|,A|downstream_gene_variant|MODIFIER|electron-transfer-flavoprotein%2C_alpha_polypeptide%2C_putative|TcBrA4_0088550|transcript|TcBrA4_0088550-RA|protein_coding||c.*1262C>T|||||1262|,A|downstream_gene_variant|MODIFIER|Component_of_motile_flagella_15|TcBrA4_0088560|transcript|TcBrA4_0088560-RA|protein_coding||c.*4408C>T|||||4408|	GT:AD:DP:GQ:PL:SB
TcBrA4_Chr8	397362	.	A	G	4968.77	.	DP=123;ExcessHet=3.0103;MLEAC=2,0;MLEAF=1.00,0.00;RAW_MQ=214964.00;ANN=G|synonymous_variant|LOW|long-chain-fatty-acid-CoA_ligase%2C_putative|TcBrA4_0088540|transcript|TcBrA4_0088540-RA|protein_coding|1/1|c.381T>C|p.Phe127Phe|381/2178|381/2178|127/725||,G|upstream_gene_variant|MODIFIER|hypothetical_protein|TcBrA4_0088520|transcript|TcBrA4_0088520-RA|protein_coding||c.-4125T>C|||||4125|,G|upstream_gene_variant|MODIFIER|hypothetical_protein%2C_conserved|TcBrA4_0088530|transcript|TcBrA4_0088530-RA|protein_coding||c.-2434T>C|||||2434|,G|downstream_gene_variant|MODIFIER|electron-transfer-flavoprotein%2C_alpha_polypeptide%2C_putative|TcBrA4_0088550|transcript|TcBrA4_0088550-RA|protein_coding||c.*1211T>C|||||1211|,G|downstream_gene_variant|MODIFIER|Component_of_motile_flagella_15|TcBrA4_0088560|transcript|TcBrA4_0088560-RA|protein_coding||c.*4357T>C|||||4357|	GT:AD:DP:GQ:PL:SB
TcBrA4_Chr8	397521	.	C	G	5447.77	.	DP=145;ExcessHet=3.0103;MLEAC=2,0;MLEAF=1.00,0.00;RAW_MQ=235041.00;ANN=G|synonymous_variant|LOW|long-chain-fatty-acid-CoA_ligase%2C_putative|TcBrA4_0088540|transcript|TcBrA4_0088540-RA|protein_coding|1/1|c.222G>C|p.Val74Val|222/2178|222/2178|74/725||,G|upstream_gene_variant|MODIFIER|hypothetical_protein|TcBrA4_0088520|transcript|TcBrA4_0088520-RA|protein_coding||c.-4284G>C|||||4284|,G|upstream_gene_variant|MODIFIER|hypothetical_protein%2C_conserved|TcBrA4_0088530|transcript|TcBrA4_0088530-RA|protein_coding||c.-2593G>C|||||2593|,G|downstream_gene_variant|MODIFIER|electron-transfer-flavoprotein%2C_alpha_polypeptide%2C_putative|TcBrA4_0088550|transcript|TcBrA4_0088550-RA|protein_coding||c.*1052G>C|||||1052|,G|downstream_gene_variant|MODIFIER|Component_of_motile_flagella_15|TcBrA4_0088560|transcript|TcBrA4_0088560-RA|protein_coding||c.*4198G>C|||||4198|	GT:AD:DP:GQ:PL:SB
TcBrA4_Chr8	397599	.	A	G	4936.77	.	DP=125;ExcessHet=3.0103;MLEAC=2,0;MLEAF=1.00,0.00;RAW_MQ=192047.00;ANN=G|synonymous_variant|LOW|long-chain-fatty-acid-CoA_ligase%2C_putative|TcBrA4_0088540|transcript|TcBrA4_0088540-RA|protein_coding|1/1|c.144T>C|p.Arg48Arg|144/2178|144/2178|48/725||,G|upstream_gene_variant|MODIFIER|hypothetical_protein|TcBrA4_0088520|transcript|TcBrA4_0088520-RA|protein_coding||c.-4362T>C|||||4362|,G|upstream_gene_variant|MODIFIER|hypothetical_protein%2C_conserved|TcBrA4_0088530|transcript|TcBrA4_0088530-RA|protein_coding||c.-2671T>C|||||2671|,G|downstream_gene_variant|MODIFIER|electron-transfer-flavoprotein%2C_alpha_polypeptide%2C_putative|TcBrA4_0088550|transcript|TcBrA4_0088550-RA|protein_coding||c.*974T>C|||||974|,G|downstream_gene_variant|MODIFIER|Component_of_motile_flagella_15|TcBrA4_0088560|transcript|TcBrA4_0088560-RA|protein_coding||c.*4120T>C|||||4120|	GT:AD:DP:GQ:PL:SB
TcBrA4_Chr8	397680	.	G	A	3550.77	.	DP=100;ExcessHet=3.0103;MLEAC=2,0;MLEAF=1.00,0.00;RAW_MQ=140936.00;ANN=A|synonymous_variant|LOW|long-chain-fatty-acid-CoA_ligase%2C_putative|TcBrA4_0088540|transcript|TcBrA4_0088540-RA|protein_coding|1/1|c.63C>T|p.Asn21Asn|63/2178|63/2178|21/725||,A|upstream_gene_variant|MODIFIER|hypothetical_protein|TcBrA4_0088520|transcript|TcBrA4_0088520-RA|protein_coding||c.-4443C>T|||||4443|,A|upstream_gene_variant|MODIFIER|hypothetical_protein%2C_conserved|TcBrA4_0088530|transcript|TcBrA4_0088530-RA|protein_coding||c.-2752C>T|||||2752|,A|downstream_gene_variant|MODIFIER|electron-transfer-flavoprotein%2C_alpha_polypeptide%2C_putative|TcBrA4_0088550|transcript|TcBrA4_0088550-RA|protein_coding||c.*893C>T|||||893|,A|downstream_gene_variant|MODIFIER|Component_of_motile_flagella_15|TcBrA4_0088560|transcript|TcBrA4_0088560-RA|protein_coding||c.*4039C>T|||||4039|	GT:AD:DP:GQ:PL:SB
TcBrA4_Chr8	397780	.	G	A	2266.77	.	DP=50;ExcessHet=3.0103;MLEAC=2,0;MLEAF=1.00,0.00;RAW_MQ=50069.00;ANN=A|upstream_gene_variant|MODIFIER|hypothetical_protein|TcBrA4_0088520|transcript|TcBrA4_0088520-RA|protein_coding||c.-4543C>T|||||4543|,A|upstream_gene_variant|MODIFIER|hypothetical_protein%2C_conserved|TcBrA4_0088530|transcript|TcBrA4_0088530-RA|protein_coding||c.-2852C>T|||||2852|,A|upstream_gene_variant|MODIFIER|long-chain-fatty-acid-CoA_ligase%2C_putative|TcBrA4_0088540|transcript|TcBrA4_0088540-RA|protein_coding||c.-38C>T|||||38|,A|downstream_gene_variant|MODIFIER|electron-transfer-flavoprotein%2C_alpha_polypeptide%2C_putative|TcBrA4_0088550|transcript|TcBrA4_0088550-RA|protein_coding||c.*793C>T|||||793|,A|downstream_gene_variant|MODIFIER|Component_of_motile_flagella_15|TcBrA4_0088560|transcript|TcBrA4_0088560-RA|protein_coding||c.*3939C>T|||||3939|,A|intergenic_region|MODIFIER|long-chain-fatty-acid-CoA_ligase%2C_putative-electron-transfer-flavoprotein%2C_alpha_polypeptide%2C_putative|TcBrA4_0088540-TcBrA4_0088550|intergenic_region|TcBrA4_0088540-TcBrA4_0088550|||n.397780G>A||||||	GT:AD:DP:GQ:PGT:PID:PL:SB
TcBrA4_Chr8	397795	.	T	C	2356.77	.	DP=53;ExcessHet=3.0103;MLEAC=2,0;MLEAF=1.00,0.00;RAW_MQ=49655.00;ANN=C|upstream_gene_variant|MODIFIER|hypothetical_protein|TcBrA4_0088520|transcript|TcBrA4_0088520-RA|protein_coding||c.-4558A>G|||||4558|,C|upstream_gene_variant|MODIFIER|hypothetical_protein%2C_conserved|TcBrA4_0088530|transcript|TcBrA4_0088530-RA|protein_coding||c.-2867A>G|||||2867|,C|upstream_gene_variant|MODIFIER|long-chain-fatty-acid-CoA_ligase%2C_putative|TcBrA4_0088540|transcript|TcBrA4_0088540-RA|protein_coding||c.-53A>G|||||53|,C|downstream_gene_variant|MODIFIER|electron-transfer-flavoprotein%2C_alpha_polypeptide%2C_putative|TcBrA4_0088550|transcript|TcBrA4_0088550-RA|protein_coding||c.*778A>G|||||778|,C|downstream_gene_variant|MODIFIER|Component_of_motile_flagella_15|TcBrA4_0088560|transcript|TcBrA4_0088560-RA|protein_coding||c.*3924A>G|||||3924|,C|intergenic_region|MODIFIER|long-chain-fatty-acid-CoA_ligase%2C_putative-electron-transfer-flavoprotein%2C_alpha_polypeptide%2C_putative|TcBrA4_0088540-TcBrA4_0088550|intergenic_region|TcBrA4_0088540-TcBrA4_0088550|||n.397795T>C||||||	GT:AD:DP:GQ:PGT:PID:PL:SB
TcBrA4_Chr8	397796	.	T	C	2356.77	.	DP=51;ExcessHet=3.0103;MLEAC=2,0;MLEAF=1.00,0.00;RAW_MQ=46455.00;ANN=C|upstream_gene_variant|MODIFIER|hypothetical_protein|TcBrA4_0088520|transcript|TcBrA4_0088520-RA|protein_coding||c.-4559A>G|||||4559|,C|upstream_gene_variant|MODIFIER|hypothetical_protein%2C_conserved|TcBrA4_0088530|transcript|TcBrA4_0088530-RA|protein_coding||c.-2868A>G|||||2868|,C|upstream_gene_variant|MODIFIER|long-chain-fatty-acid-CoA_ligase%2C_putative|TcBrA4_0088540|transcript|TcBrA4_0088540-RA|protein_coding||c.-54A>G|||||54|,C|downstream_gene_variant|MODIFIER|electron-transfer-flavoprotein%2C_alpha_polypeptide%2C_putative|TcBrA4_0088550|transcript|TcBrA4_0088550-RA|protein_coding||c.*777A>G|||||777|,C|downstream_gene_variant|MODIFIER|Component_of_motile_flagella_15|TcBrA4_0088560|transcript|TcBrA4_0088560-RA|protein_coding||c.*3923A>G|||||3923|,C|intergenic_region|MODIFIER|long-chain-fatty-acid-CoA_ligase%2C_putative-electron-transfer-flavoprotein%2C_alpha_polypeptide%2C_putative|TcBrA4_0088540-TcBrA4_0088550|intergenic_region|TcBrA4_0088540-TcBrA4_0088550|||n.397796T>C||||||	GT:AD:DP:GQ:PGT:PID:PL:SB
TcBrA4_Chr8	397911	.	G	A	545.8	.	DP=21;ExcessHet=3.0103;MLEAC=2,0;MLEAF=1.00,0.00;RAW_MQ=21288.00;ANN=A|upstream_gene_variant|MODIFIER|hypothetical_protein|TcBrA4_0088520|transcript|TcBrA4_0088520-RA|protein_coding||c.-4674C>T|||||4674|,A|upstream_gene_variant|MODIFIER|hypothetical_protein%2C_conserved|TcBrA4_0088530|transcript|TcBrA4_0088530-RA|protein_coding||c.-2983C>T|||||2983|,A|upstream_gene_variant|MODIFIER|long-chain-fatty-acid-CoA_ligase%2C_putative|TcBrA4_0088540|transcript|TcBrA4_0088540-RA|protein_coding||c.-169C>T|||||169|,A|downstream_gene_variant|MODIFIER|electron-transfer-flavoprotein%2C_alpha_polypeptide%2C_putative|TcBrA4_0088550|transcript|TcBrA4_0088550-RA|protein_coding||c.*662C>T|||||662|,A|downstream_gene_variant|MODIFIER|Component_of_motile_flagella_15|TcBrA4_0088560|transcript|TcBrA4_0088560-RA|protein_coding||c.*3808C>T|||||3808|,A|intergenic_region|MODIFIER|long-chain-fatty-acid-CoA_ligase%2C_putative-electron-transfer-flavoprotein%2C_alpha_polypeptide%2C_putative|TcBrA4_0088540-TcBrA4_0088550|intergenic_region|TcBrA4_0088540-TcBrA4_0088550|||n.397911G>A||||||	GT:AD:DP:GQ:PL:SB
TcBrA4_Chr8	397965	.	C	A	543.77	.	DP=16;ExcessHet=3.0103;MLEAC=2,0;MLEAF=1.00,0.00;RAW_MQ=18087.00;ANN=A|upstream_gene_variant|MODIFIER|hypothetical_protein|TcBrA4_0088520|transcript|TcBrA4_0088520-RA|protein_coding||c.-4728G>T|||||4728|,A|upstream_gene_variant|MODIFIER|hypothetical_protein%2C_conserved|TcBrA4_0088530|transcript|TcBrA4_0088530-RA|protein_coding||c.-3037G>T|||||3037|,A|upstream_gene_variant|MODIFIER|long-chain-fatty-acid-CoA_ligase%2C_putative|TcBrA4_0088540|transcript|TcBrA4_0088540-RA|protein_coding||c.-223G>T|||||223|,A|downstream_gene_variant|MODIFIER|electron-transfer-flavoprotein%2C_alpha_polypeptide%2C_putative|TcBrA4_0088550|transcript|TcBrA4_0088550-RA|protein_coding||c.*608G>T|||||608|,A|downstream_gene_variant|MODIFIER|Component_of_motile_flagella_15|TcBrA4_0088560|transcript|TcBrA4_0088560-RA|protein_coding||c.*3754G>T|||||3754|,A|intergenic_region|MODIFIER|long-chain-fatty-acid-CoA_ligase%2C_putative-electron-transfer-flavoprotein%2C_alpha_polypeptide%2C_putative|TcBrA4_0088540-TcBrA4_0088550|intergenic_region|TcBrA4_0088540-TcBrA4_0088550|||n.397965C>A||||||	GT:AD:DP:GQ:PL:SB
TcBrA4_Chr8	398020	.	T	G	411.77	.	DP=10;ExcessHet=3.0103;MLEAC=2,0;MLEAF=1.00,0.00;RAW_MQ=11067.00;ANN=G|upstream_gene_variant|MODIFIER|hypothetical_protein|TcBrA4_0088520|transcript|TcBrA4_0088520-RA|protein_coding||c.-4783A>C|||||4783|,G|upstream_gene_variant|MODIFIER|hypothetical_protein%2C_conserved|TcBrA4_0088530|transcript|TcBrA4_0088530-RA|protein_coding||c.-3092A>C|||||3092|,G|upstream_gene_variant|MODIFIER|long-chain-fatty-acid-CoA_ligase%2C_putative|TcBrA4_0088540|transcript|TcBrA4_0088540-RA|protein_coding||c.-278A>C|||||278|,G|downstream_gene_variant|MODIFIER|electron-transfer-flavoprotein%2C_alpha_polypeptide%2C_putative|TcBrA4_0088550|transcript|TcBrA4_0088550-RA|protein_coding||c.*553A>C|||||553|,G|downstream_gene_variant|MODIFIER|Component_of_motile_flagella_15|TcBrA4_0088560|transcript|TcBrA4_0088560-RA|protein_coding||c.*3699A>C|||||3699|,G|intergenic_region|MODIFIER|long-chain-fatty-acid-CoA_ligase%2C_putative-electron-transfer-flavoprotein%2C_alpha_polypeptide%2C_putative|TcBrA4_0088540-TcBrA4_0088550|intergenic_region|TcBrA4_0088540-TcBrA4_0088550|||n.398020T>G||||||	GT:AD:DP:GQ:PGT:PID:PL:SB
TcBrA4_Chr8	398026	.	G	A	376.78	.	DP=9;ExcessHet=3.0103;MLEAC=2,0;MLEAF=1.00,0.00;RAW_MQ=9303.00;ANN=A|upstream_gene_variant|MODIFIER|hypothetical_protein|TcBrA4_0088520|transcript|TcBrA4_0088520-RA|protein_coding||c.-4789C>T|||||4789|,A|upstream_gene_variant|MODIFIER|hypothetical_protein%2C_conserved|TcBrA4_0088530|transcript|TcBrA4_0088530-RA|protein_coding||c.-3098C>T|||||3098|,A|upstream_gene_variant|MODIFIER|long-chain-fatty-acid-CoA_ligase%2C_putative|TcBrA4_0088540|transcript|TcBrA4_0088540-RA|protein_coding||c.-284C>T|||||284|,A|downstream_gene_variant|MODIFIER|electron-transfer-flavoprotein%2C_alpha_polypeptide%2C_putative|TcBrA4_0088550|transcript|TcBrA4_0088550-RA|protein_coding||c.*547C>T|||||547|,A|downstream_gene_variant|MODIFIER|Component_of_motile_flagella_15|TcBrA4_0088560|transcript|TcBrA4_0088560-RA|protein_coding||c.*3693C>T|||||3693|,A|intergenic_region|MODIFIER|long-chain-fatty-acid-CoA_ligase%2C_putative-electron-transfer-flavoprotein%2C_alpha_polypeptide%2C_putative|TcBrA4_0088540-TcBrA4_0088550|intergenic_region|TcBrA4_0088540-TcBrA4_0088550|||n.398026G>A||||||	GT:AD:DP:GQ:PGT:PID:PL:SB
TcBrA4_Chr8	398188	.	T	G	450.77	.	DP=10;ExcessHet=3.0103;MLEAC=2,0;MLEAF=1.00,0.00;RAW_MQ=6690.00;ANN=G|upstream_gene_variant|MODIFIER|hypothetical_protein|TcBrA4_0088520|transcript|TcBrA4_0088520-RA|protein_coding||c.-4951A>C|||||4951|,G|upstream_gene_variant|MODIFIER|hypothetical_protein%2C_conserved|TcBrA4_0088530|transcript|TcBrA4_0088530-RA|protein_coding||c.-3260A>C|||||3260|,G|upstream_gene_variant|MODIFIER|long-chain-fatty-acid-CoA_ligase%2C_putative|TcBrA4_0088540|transcript|TcBrA4_0088540-RA|protein_coding||c.-446A>C|||||446|,G|downstream_gene_variant|MODIFIER|electron-transfer-flavoprotein%2C_alpha_polypeptide%2C_putative|TcBrA4_0088550|transcript|TcBrA4_0088550-RA|protein_coding||c.*385A>C|||||385|,G|downstream_gene_variant|MODIFIER|Component_of_motile_flagella_15|TcBrA4_0088560|transcript|TcBrA4_0088560-RA|protein_coding||c.*3531A>C|||||3531|,G|intergenic_region|MODIFIER|long-chain-fatty-acid-CoA_ligase%2C_putative-electron-transfer-flavoprotein%2C_alpha_polypeptide%2C_putative|TcBrA4_0088540-TcBrA4_0088550|intergenic_region|TcBrA4_0088540-TcBrA4_0088550|||n.398188T>G||||||	GT:AD:DP:GQ:PGT:PID:PL:SB
TcBrA4_Chr8	398189	.	C	T	450.77	.	DP=10;ExcessHet=3.0103;MLEAC=2,0;MLEAF=1.00,0.00;RAW_MQ=6690.00;ANN=T|upstream_gene_variant|MODIFIER|hypothetical_protein|TcBrA4_0088520|transcript|TcBrA4_0088520-RA|protein_coding||c.-4952G>A|||||4952|,T|upstream_gene_variant|MODIFIER|hypothetical_protein%2C_conserved|TcBrA4_0088530|transcript|TcBrA4_0088530-RA|protein_coding||c.-3261G>A|||||3261|,T|upstream_gene_variant|MODIFIER|long-chain-fatty-acid-CoA_ligase%2C_putative|TcBrA4_0088540|transcript|TcBrA4_0088540-RA|protein_coding||c.-447G>A|||||447|,T|downstream_gene_variant|MODIFIER|electron-transfer-flavoprotein%2C_alpha_polypeptide%2C_putative|TcBrA4_0088550|transcript|TcBrA4_0088550-RA|protein_coding||c.*384G>A|||||384|,T|downstream_gene_variant|MODIFIER|Component_of_motile_flagella_15|TcBrA4_0088560|transcript|TcBrA4_0088560-RA|protein_coding||c.*3530G>A|||||3530|,T|intergenic_region|MODIFIER|long-chain-fatty-acid-CoA_ligase%2C_putative-electron-transfer-flavoprotein%2C_alpha_polypeptide%2C_putative|TcBrA4_0088540-TcBrA4_0088550|intergenic_region|TcBrA4_0088540-TcBrA4_0088550|||n.398189C>T||||||	GT:AD:DP:GQ:PGT:PID:PL:SB
TcBrA4_Chr8	398193	.	A	G	450.77	.	DP=11;ExcessHet=3.0103;MLEAC=2,0;MLEAF=1.00,0.00;RAW_MQ=7266.00;ANN=G|upstream_gene_variant|MODIFIER|hypothetical_protein|TcBrA4_0088520|transcript|TcBrA4_0088520-RA|protein_coding||c.-4956T>C|||||4956|,G|upstream_gene_variant|MODIFIER|hypothetical_protein%2C_conserved|TcBrA4_0088530|transcript|TcBrA4_0088530-RA|protein_coding||c.-3265T>C|||||3265|,G|upstream_gene_variant|MODIFIER|long-chain-fatty-acid-CoA_ligase%2C_putative|TcBrA4_0088540|transcript|TcBrA4_0088540-RA|protein_coding||c.-451T>C|||||451|,G|downstream_gene_variant|MODIFIER|electron-transfer-flavoprotein%2C_alpha_polypeptide%2C_putative|TcBrA4_0088550|transcript|TcBrA4_0088550-RA|protein_coding||c.*380T>C|||||380|,G|downstream_gene_variant|MODIFIER|Component_of_motile_flagella_15|TcBrA4_0088560|transcript|TcBrA4_0088560-RA|protein_coding||c.*3526T>C|||||3526|,G|intergenic_region|MODIFIER|long-chain-fatty-acid-CoA_ligase%2C_putative-electron-transfer-flavoprotein%2C_alpha_polypeptide%2C_putative|TcBrA4_0088540-TcBrA4_0088550|intergenic_region|TcBrA4_0088540-TcBrA4_0088550|||n.398193A>G||||||	GT:AD:DP:GQ:PGT:PID:PL:SB
TcBrA4_Chr8	398431	.	T	G	1080.77	.	DP=24;ExcessHet=3.0103;MLEAC=2,0;MLEAF=1.00,0.00;RAW_MQ=20827.00;ANN=G|upstream_gene_variant|MODIFIER|hypothetical_protein%2C_conserved|TcBrA4_0088530|transcript|TcBrA4_0088530-RA|protein_coding||c.-3503A>C|||||3503|,G|upstream_gene_variant|MODIFIER|long-chain-fatty-acid-CoA_ligase%2C_putative|TcBrA4_0088540|transcript|TcBrA4_0088540-RA|protein_coding||c.-689A>C|||||689|,G|downstream_gene_variant|MODIFIER|electron-transfer-flavoprotein%2C_alpha_polypeptide%2C_putative|TcBrA4_0088550|transcript|TcBrA4_0088550-RA|protein_coding||c.*142A>C|||||142|,G|downstream_gene_variant|MODIFIER|Component_of_motile_flagella_15|TcBrA4_0088560|transcript|TcBrA4_0088560-RA|protein_coding||c.*3288A>C|||||3288|,G|intergenic_region|MODIFIER|long-chain-fatty-acid-CoA_ligase%2C_putative-electron-transfer-flavoprotein%2C_alpha_polypeptide%2C_putative|TcBrA4_0088540-TcBrA4_0088550|intergenic_region|TcBrA4_0088540-TcBrA4_0088550|||n.398431T>G||||||	GT:AD:DP:GQ:PGT:PID:PL:SB
TcBrA4_Chr8	398452	.	C	T	1220.77	.	DP=30;ExcessHet=3.0103;MLEAC=2,0;MLEAF=1.00,0.00;RAW_MQ=26331.00;ANN=T|upstream_gene_variant|MODIFIER|hypothetical_protein%2C_conserved|TcBrA4_0088530|transcript|TcBrA4_0088530-RA|protein_coding||c.-3524G>A|||||3524|,T|upstream_gene_variant|MODIFIER|long-chain-fatty-acid-CoA_ligase%2C_putative|TcBrA4_0088540|transcript|TcBrA4_0088540-RA|protein_coding||c.-710G>A|||||710|,T|downstream_gene_variant|MODIFIER|electron-transfer-flavoprotein%2C_alpha_polypeptide%2C_putative|TcBrA4_0088550|transcript|TcBrA4_0088550-RA|protein_coding||c.*121G>A|||||121|,T|downstream_gene_variant|MODIFIER|Component_of_motile_flagella_15|TcBrA4_0088560|transcript|TcBrA4_0088560-RA|protein_coding||c.*3267G>A|||||3267|,T|intergenic_region|MODIFIER|long-chain-fatty-acid-CoA_ligase%2C_putative-electron-transfer-flavoprotein%2C_alpha_polypeptide%2C_putative|TcBrA4_0088540-TcBrA4_0088550|intergenic_region|TcBrA4_0088540-TcBrA4_0088550|||n.398452C>T||||||	GT:AD:DP:GQ:PGT:PID:PL:SB
TcBrA4_Chr8	398496	.	C	T	1787.77	.	DP=39;ExcessHet=3.0103;MLEAC=2,0;MLEAF=1.00,0.00;RAW_MQ=35353.00;ANN=T|upstream_gene_variant|MODIFIER|hypothetical_protein%2C_conserved|TcBrA4_0088530|transcript|TcBrA4_0088530-RA|protein_coding||c.-3568G>A|||||3568|,T|upstream_gene_variant|MODIFIER|long-chain-fatty-acid-CoA_ligase%2C_putative|TcBrA4_0088540|transcript|TcBrA4_0088540-RA|protein_coding||c.-754G>A|||||754|,T|downstream_gene_variant|MODIFIER|electron-transfer-flavoprotein%2C_alpha_polypeptide%2C_putative|TcBrA4_0088550|transcript|TcBrA4_0088550-RA|protein_coding||c.*77G>A|||||77|,T|downstream_gene_variant|MODIFIER|Component_of_motile_flagella_15|TcBrA4_0088560|transcript|TcBrA4_0088560-RA|protein_coding||c.*3223G>A|||||3223|,T|intergenic_region|MODIFIER|long-chain-fatty-acid-CoA_ligase%2C_putative-electron-transfer-flavoprotein%2C_alpha_polypeptide%2C_putative|TcBrA4_0088540-TcBrA4_0088550|intergenic_region|TcBrA4_0088540-TcBrA4_0088550|||n.398496C>T||||||	GT:AD:DP:GQ:PGT:PID:PL:SB
TcBrA4_Chr8	398497	.	C	T	1755.77	.	DP=39;ExcessHet=3.0103;MLEAC=2,0;MLEAF=1.00,0.00;RAW_MQ=35353.00;ANN=T|upstream_gene_variant|MODIFIER|hypothetical_protein%2C_conserved|TcBrA4_0088530|transcript|TcBrA4_0088530-RA|protein_coding||c.-3569G>A|||||3569|,T|upstream_gene_variant|MODIFIER|long-chain-fatty-acid-CoA_ligase%2C_putative|TcBrA4_0088540|transcript|TcBrA4_0088540-RA|protein_coding||c.-755G>A|||||755|,T|downstream_gene_variant|MODIFIER|electron-transfer-flavoprotein%2C_alpha_polypeptide%2C_putative|TcBrA4_0088550|transcript|TcBrA4_0088550-RA|protein_coding||c.*76G>A|||||76|,T|downstream_gene_variant|MODIFIER|Component_of_motile_flagella_15|TcBrA4_0088560|transcript|TcBrA4_0088560-RA|protein_coding||c.*3222G>A|||||3222|,T|intergenic_region|MODIFIER|long-chain-fatty-acid-CoA_ligase%2C_putative-electron-transfer-flavoprotein%2C_alpha_polypeptide%2C_putative|TcBrA4_0088540-TcBrA4_0088550|intergenic_region|TcBrA4_0088540-TcBrA4_0088550|||n.398497C>T||||||	GT:AD:DP:GQ:PGT:PID:PL:SB
TcBrA4_Chr8	398513	.	C	G	1891.77	.	DP=45;ExcessHet=3.0103;MLEAC=2,0;MLEAF=1.00,0.00;RAW_MQ=43022.00;ANN=G|upstream_gene_variant|MODIFIER|hypothetical_protein%2C_conserved|TcBrA4_0088530|transcript|TcBrA4_0088530-RA|protein_coding||c.-3585G>C|||||3585|,G|upstream_gene_variant|MODIFIER|long-chain-fatty-acid-CoA_ligase%2C_putative|TcBrA4_0088540|transcript|TcBrA4_0088540-RA|protein_coding||c.-771G>C|||||771|,G|downstream_gene_variant|MODIFIER|electron-transfer-flavoprotein%2C_alpha_polypeptide%2C_putative|TcBrA4_0088550|transcript|TcBrA4_0088550-RA|protein_coding||c.*60G>C|||||60|,G|downstream_gene_variant|MODIFIER|Component_of_motile_flagella_15|TcBrA4_0088560|transcript|TcBrA4_0088560-RA|protein_coding||c.*3206G>C|||||3206|,G|intergenic_region|MODIFIER|long-chain-fatty-acid-CoA_ligase%2C_putative-electron-transfer-flavoprotein%2C_alpha_polypeptide%2C_putative|TcBrA4_0088540-TcBrA4_0088550|intergenic_region|TcBrA4_0088540-TcBrA4_0088550|||n.398513C>G||||||	GT:AD:DP:GQ:PGT:PID:PL:SB
TcBrA4_Chr8	398558	.	G	T	1873.77	.	DP=57;ExcessHet=3.0103;MLEAC=2,0;MLEAF=1.00,0.00;RAW_MQ=60345.00;ANN=T|upstream_gene_variant|MODIFIER|hypothetical_protein%2C_conserved|TcBrA4_0088530|transcript|TcBrA4_0088530-RA|protein_coding||c.-3630C>A|||||3630|,T|upstream_gene_variant|MODIFIER|long-chain-fatty-acid-CoA_ligase%2C_putative|TcBrA4_0088540|transcript|TcBrA4_0088540-RA|protein_coding||c.-816C>A|||||816|,T|downstream_gene_variant|MODIFIER|electron-transfer-flavoprotein%2C_alpha_polypeptide%2C_putative|TcBrA4_0088550|transcript|TcBrA4_0088550-RA|protein_coding||c.*15C>A|||||15|,T|downstream_gene_variant|MODIFIER|Component_of_motile_flagella_15|TcBrA4_0088560|transcript|TcBrA4_0088560-RA|protein_coding||c.*3161C>A|||||3161|,T|intergenic_region|MODIFIER|long-chain-fatty-acid-CoA_ligase%2C_putative-electron-transfer-flavoprotein%2C_alpha_polypeptide%2C_putative|TcBrA4_0088540-TcBrA4_0088550|intergenic_region|TcBrA4_0088540-TcBrA4_0088550|||n.398558G>T||||||	GT:AD:DP:GQ:PL:SB
TcBrA4_Chr8	398576	.	A	C	2238.77	.	DP=63;ExcessHet=3.0103;MLEAC=2,0;MLEAF=1.00,0.00;RAW_MQ=76143.00;ANN=C|missense_variant|MODERATE|electron-transfer-flavoprotein%2C_alpha_polypeptide%2C_putative|TcBrA4_0088550|transcript|TcBrA4_0088550-RA|protein_coding|1/1|c.963T>G|p.Asn321Lys|963/966|963/966|321/321||,C|upstream_gene_variant|MODIFIER|hypothetical_protein%2C_conserved|TcBrA4_0088530|transcript|TcBrA4_0088530-RA|protein_coding||c.-3648T>G|||||3648|,C|upstream_gene_variant|MODIFIER|long-chain-fatty-acid-CoA_ligase%2C_putative|TcBrA4_0088540|transcript|TcBrA4_0088540-RA|protein_coding||c.-834T>G|||||834|,C|downstream_gene_variant|MODIFIER|Component_of_motile_flagella_15|TcBrA4_0088560|transcript|TcBrA4_0088560-RA|protein_coding||c.*3143T>G|||||3143|	GT:AD:DP:GQ:PL:SB
TcBrA4_Chr8	398621	.	T	C	3203.77	.	DP=87;ExcessHet=3.0103;MLEAC=2,0;MLEAF=1.00,0.00;RAW_MQ=121896.00;ANN=C|synonymous_variant|LOW|electron-transfer-flavoprotein%2C_alpha_polypeptide%2C_putative|TcBrA4_0088550|transcript|TcBrA4_0088550-RA|protein_coding|1/1|c.918A>G|p.Glu306Glu|918/966|918/966|306/321||,C|upstream_gene_variant|MODIFIER|hypothetical_protein%2C_conserved|TcBrA4_0088530|transcript|TcBrA4_0088530-RA|protein_coding||c.-3693A>G|||||3693|,C|upstream_gene_variant|MODIFIER|long-chain-fatty-acid-CoA_ligase%2C_putative|TcBrA4_0088540|transcript|TcBrA4_0088540-RA|protein_coding||c.-879A>G|||||879|,C|downstream_gene_variant|MODIFIER|Component_of_motile_flagella_15|TcBrA4_0088560|transcript|TcBrA4_0088560-RA|protein_coding||c.*3098A>G|||||3098|	GT:AD:DP:GQ:PL:SB
TcBrA4_Chr8	398687	.	G	C	3573.77	.	DP=101;ExcessHet=3.0103;MLEAC=2,0;MLEAF=1.00,0.00;RAW_MQ=153041.00;ANN=C|synonymous_variant|LOW|electron-transfer-flavoprotein%2C_alpha_polypeptide%2C_putative|TcBrA4_0088550|transcript|TcBrA4_0088550-RA|protein_coding|1/1|c.852C>G|p.Val284Val|852/966|852/966|284/321||,C|upstream_gene_variant|MODIFIER|hypothetical_protein%2C_conserved|TcBrA4_0088530|transcript|TcBrA4_0088530-RA|protein_coding||c.-3759C>G|||||3759|,C|upstream_gene_variant|MODIFIER|long-chain-fatty-acid-CoA_ligase%2C_putative|TcBrA4_0088540|transcript|TcBrA4_0088540-RA|protein_coding||c.-945C>G|||||945|,C|downstream_gene_variant|MODIFIER|Component_of_motile_flagella_15|TcBrA4_0088560|transcript|TcBrA4_0088560-RA|protein_coding||c.*3032C>G|||||3032|	GT:AD:DP:GQ:PL:SB
TcBrA4_Chr8	398723	.	G	C	3562.77	.	DP=101;ExcessHet=3.0103;MLEAC=2,0;MLEAF=1.00,0.00;RAW_MQ=159145.00;ANN=C|synonymous_variant|LOW|electron-transfer-flavoprotein%2C_alpha_polypeptide%2C_putative|TcBrA4_0088550|transcript|TcBrA4_0088550-RA|protein_coding|1/1|c.816C>G|p.Ala272Ala|816/966|816/966|272/321||,C|upstream_gene_variant|MODIFIER|hypothetical_protein%2C_conserved|TcBrA4_0088530|transcript|TcBrA4_0088530-RA|protein_coding||c.-3795C>G|||||3795|,C|upstream_gene_variant|MODIFIER|long-chain-fatty-acid-CoA_ligase%2C_putative|TcBrA4_0088540|transcript|TcBrA4_0088540-RA|protein_coding||c.-981C>G|||||981|,C|downstream_gene_variant|MODIFIER|Component_of_motile_flagella_15|TcBrA4_0088560|transcript|TcBrA4_0088560-RA|protein_coding||c.*2996C>G|||||2996|	GT:AD:DP:GQ:PL:SB
TcBrA4_Chr8	398861	.	A	G	3515.77	.	DP=93;ExcessHet=3.0103;MLEAC=2,0;MLEAF=1.00,0.00;RAW_MQ=138266.00;ANN=G|synonymous_variant|LOW|electron-transfer-flavoprotein%2C_alpha_polypeptide%2C_putative|TcBrA4_0088550|transcript|TcBrA4_0088550-RA|protein_coding|1/1|c.678T>C|p.Leu226Leu|678/966|678/966|226/321||,G|upstream_gene_variant|MODIFIER|hypothetical_protein%2C_conserved|TcBrA4_0088530|transcript|TcBrA4_0088530-RA|protein_coding||c.-3933T>C|||||3933|,G|upstream_gene_variant|MODIFIER|long-chain-fatty-acid-CoA_ligase%2C_putative|TcBrA4_0088540|transcript|TcBrA4_0088540-RA|protein_coding||c.-1119T>C|||||1119|,G|downstream_gene_variant|MODIFIER|Component_of_motile_flagella_15|TcBrA4_0088560|transcript|TcBrA4_0088560-RA|protein_coding||c.*2858T>C|||||2858|	GT:AD:DP:GQ:PL:SB
TcBrA4_Chr8	398903	.	T	G	3437.77	.	DP=77;ExcessHet=3.0103;MLEAC=2,0;MLEAF=1.00,0.00;RAW_MQ=92088.00;ANN=G|synonymous_variant|LOW|electron-transfer-flavoprotein%2C_alpha_polypeptide%2C_putative|TcBrA4_0088550|transcript|TcBrA4_0088550-RA|protein_coding|1/1|c.636A>C|p.Arg212Arg|636/966|636/966|212/321||,G|upstream_gene_variant|MODIFIER|hypothetical_protein%2C_conserved|TcBrA4_0088530|transcript|TcBrA4_0088530-RA|protein_coding||c.-3975A>C|||||3975|,G|upstream_gene_variant|MODIFIER|long-chain-fatty-acid-CoA_ligase%2C_putative|TcBrA4_0088540|transcript|TcBrA4_0088540-RA|protein_coding||c.-1161A>C|||||1161|,G|downstream_gene_variant|MODIFIER|Component_of_motile_flagella_15|TcBrA4_0088560|transcript|TcBrA4_0088560-RA|protein_coding||c.*2816A>C|||||2816|	GT:AD:DP:GQ:PGT:PID:PL:SB
TcBrA4_Chr8	398912	.	T	G	3775.77	.	DP=83;ExcessHet=3.0103;MLEAC=2,0;MLEAF=1.00,0.00;RAW_MQ=100336.00;ANN=G|synonymous_variant|LOW|electron-transfer-flavoprotein%2C_alpha_polypeptide%2C_putative|TcBrA4_0088550|transcript|TcBrA4_0088550-RA|protein_coding|1/1|c.627A>C|p.Val209Val|627/966|627/966|209/321||,G|upstream_gene_variant|MODIFIER|hypothetical_protein%2C_conserved|TcBrA4_0088530|transcript|TcBrA4_0088530-RA|protein_coding||c.-3984A>C|||||3984|,G|upstream_gene_variant|MODIFIER|long-chain-fatty-acid-CoA_ligase%2C_putative|TcBrA4_0088540|transcript|TcBrA4_0088540-RA|protein_coding||c.-1170A>C|||||1170|,G|downstream_gene_variant|MODIFIER|Component_of_motile_flagella_15|TcBrA4_0088560|transcript|TcBrA4_0088560-RA|protein_coding||c.*2807A>C|||||2807|	GT:AD:DP:GQ:PGT:PID:PL:SB
TcBrA4_Chr8	398917	.	T	C	3772.77	.	DP=84;ExcessHet=3.0103;MLEAC=2,0;MLEAF=1.00,0.00;RAW_MQ=101936.00;ANN=C|missense_variant|MODERATE|electron-transfer-flavoprotein%2C_alpha_polypeptide%2C_putative|TcBrA4_0088550|transcript|TcBrA4_0088550-RA|protein_coding|1/1|c.622A>G|p.Ile208Val|622/966|622/966|208/321||,C|upstream_gene_variant|MODIFIER|hypothetical_protein%2C_conserved|TcBrA4_0088530|transcript|TcBrA4_0088530-RA|protein_coding||c.-3989A>G|||||3989|,C|upstream_gene_variant|MODIFIER|long-chain-fatty-acid-CoA_ligase%2C_putative|TcBrA4_0088540|transcript|TcBrA4_0088540-RA|protein_coding||c.-1175A>G|||||1175|,C|downstream_gene_variant|MODIFIER|Component_of_motile_flagella_15|TcBrA4_0088560|transcript|TcBrA4_0088560-RA|protein_coding||c.*2802A>G|||||2802|	GT:AD:DP:GQ:PGT:PID:PL:SB
TcBrA4_Chr8	398974	.	C	T	3553.77	.	DP=77;ExcessHet=3.0103;MLEAC=2,0;MLEAF=1.00,0.00;RAW_MQ=84381.00;ANN=T|missense_variant|MODERATE|electron-transfer-flavoprotein%2C_alpha_polypeptide%2C_putative|TcBrA4_0088550|transcript|TcBrA4_0088550-RA|protein_coding|1/1|c.565G>A|p.Val189Ile|565/966|565/966|189/321||,T|upstream_gene_variant|MODIFIER|hypothetical_protein%2C_conserved|TcBrA4_0088530|transcript|TcBrA4_0088530-RA|protein_coding||c.-4046G>A|||||4046|,T|upstream_gene_variant|MODIFIER|long-chain-fatty-acid-CoA_ligase%2C_putative|TcBrA4_0088540|transcript|TcBrA4_0088540-RA|protein_coding||c.-1232G>A|||||1232|,T|downstream_gene_variant|MODIFIER|Component_of_motile_flagella_15|TcBrA4_0088560|transcript|TcBrA4_0088560-RA|protein_coding||c.*2745G>A|||||2745|	GT:AD:DP:GQ:PGT:PID:PL:SB
TcBrA4_Chr8	398978	.	T	C	3544.77	.	DP=80;ExcessHet=3.0103;MLEAC=2,0;MLEAF=1.00,0.00;RAW_MQ=87993.00;ANN=C|synonymous_variant|LOW|electron-transfer-flavoprotein%2C_alpha_polypeptide%2C_putative|TcBrA4_0088550|transcript|TcBrA4_0088550-RA|protein_coding|1/1|c.561A>G|p.Lys187Lys|561/966|561/966|187/321||,C|upstream_gene_variant|MODIFIER|hypothetical_protein%2C_conserved|TcBrA4_0088530|transcript|TcBrA4_0088530-RA|protein_coding||c.-4050A>G|||||4050|,C|upstream_gene_variant|MODIFIER|long-chain-fatty-acid-CoA_ligase%2C_putative|TcBrA4_0088540|transcript|TcBrA4_0088540-RA|protein_coding||c.-1236A>G|||||1236|,C|downstream_gene_variant|MODIFIER|Component_of_motile_flagella_15|TcBrA4_0088560|transcript|TcBrA4_0088560-RA|protein_coding||c.*2741A>G|||||2741|	GT:AD:DP:GQ:PGT:PID:PL:SB
TcBrA4_Chr8	398994	.	A	G	3829.77	.	DP=87;ExcessHet=3.0103;MLEAC=2,0;MLEAF=1.00,0.00;RAW_MQ=102272.00;ANN=G|missense_variant|MODERATE|electron-transfer-flavoprotein%2C_alpha_polypeptide%2C_putative|TcBrA4_0088550|transcript|TcBrA4_0088550-RA|protein_coding|1/1|c.545T>C|p.Val182Ala|545/966|545/966|182/321||,G|upstream_gene_variant|MODIFIER|hypothetical_protein%2C_conserved|TcBrA4_0088530|transcript|TcBrA4_0088530-RA|protein_coding||c.-4066T>C|||||4066|,G|upstream_gene_variant|MODIFIER|long-chain-fatty-acid-CoA_ligase%2C_putative|TcBrA4_0088540|transcript|TcBrA4_0088540-RA|protein_coding||c.-1252T>C|||||1252|,G|downstream_gene_variant|MODIFIER|Component_of_motile_flagella_15|TcBrA4_0088560|transcript|TcBrA4_0088560-RA|protein_coding||c.*2725T>C|||||2725|	GT:AD:DP:GQ:PGT:PID:PL:SB
TcBrA4_Chr8	398999	.	T	C	3881.77	.	DP=86;ExcessHet=3.0103;MLEAC=2,0;MLEAF=1.00,0.00;RAW_MQ=104119.00;ANN=C|synonymous_variant|LOW|electron-transfer-flavoprotein%2C_alpha_polypeptide%2C_putative|TcBrA4_0088550|transcript|TcBrA4_0088550-RA|protein_coding|1/1|c.540A>G|p.Thr180Thr|540/966|540/966|180/321||,C|upstream_gene_variant|MODIFIER|hypothetical_protein%2C_conserved|TcBrA4_0088530|transcript|TcBrA4_0088530-RA|protein_coding||c.-4071A>G|||||4071|,C|upstream_gene_variant|MODIFIER|long-chain-fatty-acid-CoA_ligase%2C_putative|TcBrA4_0088540|transcript|TcBrA4_0088540-RA|protein_coding||c.-1257A>G|||||1257|,C|downstream_gene_variant|MODIFIER|Component_of_motile_flagella_15|TcBrA4_0088560|transcript|TcBrA4_0088560-RA|protein_coding||c.*2720A>G|||||2720|	GT:AD:DP:GQ:PGT:PID:PL:SB
TcBrA4_Chr8	399103	.	A	C	4530.77	.	DP=117;ExcessHet=3.0103;MLEAC=2,0;MLEAF=1.00,0.00;RAW_MQ=181954.00;ANN=C|missense_variant|MODERATE|electron-transfer-flavoprotein%2C_alpha_polypeptide%2C_putative|TcBrA4_0088550|transcript|TcBrA4_0088550-RA|protein_coding|1/1|c.436T>G|p.Leu146Val|436/966|436/966|146/321||,C|upstream_gene_variant|MODIFIER|hypothetical_protein%2C_conserved|TcBrA4_0088530|transcript|TcBrA4_0088530-RA|protein_coding||c.-4175T>G|||||4175|,C|upstream_gene_variant|MODIFIER|long-chain-fatty-acid-CoA_ligase%2C_putative|TcBrA4_0088540|transcript|TcBrA4_0088540-RA|protein_coding||c.-1361T>G|||||1361|,C|downstream_gene_variant|MODIFIER|Component_of_motile_flagella_15|TcBrA4_0088560|transcript|TcBrA4_0088560-RA|protein_coding||c.*2616T>G|||||2616|,C|downstream_gene_variant|MODIFIER|carbohydrate_kinase%2C_thermoresistant_glucokinase%2C_putative|TcBrA4_0088570|transcript|TcBrA4_0088570-RA|protein_coding||c.*4924T>G|||||4924|	GT:AD:DP:GQ:PL:SB
TcBrA4_Chr8	399179	.	T	C	4722.77	.	DP=106;ExcessHet=3.0103;MLEAC=2,0;MLEAF=1.00,0.00;RAW_MQ=173038.00;ANN=C|synonymous_variant|LOW|electron-transfer-flavoprotein%2C_alpha_polypeptide%2C_putative|TcBrA4_0088550|transcript|TcBrA4_0088550-RA|protein_coding|1/1|c.360A>G|p.Pro120Pro|360/966|360/966|120/321||,C|upstream_gene_variant|MODIFIER|hypothetical_protein%2C_conserved|TcBrA4_0088530|transcript|TcBrA4_0088530-RA|protein_coding||c.-4251A>G|||||4251|,C|upstream_gene_variant|MODIFIER|long-chain-fatty-acid-CoA_ligase%2C_putative|TcBrA4_0088540|transcript|TcBrA4_0088540-RA|protein_coding||c.-1437A>G|||||1437|,C|downstream_gene_variant|MODIFIER|Component_of_motile_flagella_15|TcBrA4_0088560|transcript|TcBrA4_0088560-RA|protein_coding||c.*2540A>G|||||2540|,C|downstream_gene_variant|MODIFIER|carbohydrate_kinase%2C_thermoresistant_glucokinase%2C_putative|TcBrA4_0088570|transcript|TcBrA4_0088570-RA|protein_coding||c.*4848A>G|||||4848|	GT:AD:DP:GQ:PGT:PID:PL:SB
TcBrA4_Chr8	399185	.	T	C	4675.77	.	DP=102;ExcessHet=3.0103;MLEAC=2,0;MLEAF=1.00,0.00;RAW_MQ=165122.00;ANN=C|synonymous_variant|LOW|electron-transfer-flavoprotein%2C_alpha_polypeptide%2C_putative|TcBrA4_0088550|transcript|TcBrA4_0088550-RA|protein_coding|1/1|c.354A>G|p.Ala118Ala|354/966|354/966|118/321||,C|upstream_gene_variant|MODIFIER|hypothetical_protein%2C_conserved|TcBrA4_0088530|transcript|TcBrA4_0088530-RA|protein_coding||c.-4257A>G|||||4257|,C|upstream_gene_variant|MODIFIER|long-chain-fatty-acid-CoA_ligase%2C_putative|TcBrA4_0088540|transcript|TcBrA4_0088540-RA|protein_coding||c.-1443A>G|||||1443|,C|downstream_gene_variant|MODIFIER|Component_of_motile_flagella_15|TcBrA4_0088560|transcript|TcBrA4_0088560-RA|protein_coding||c.*2534A>G|||||2534|,C|downstream_gene_variant|MODIFIER|carbohydrate_kinase%2C_thermoresistant_glucokinase%2C_putative|TcBrA4_0088570|transcript|TcBrA4_0088570-RA|protein_coding||c.*4842A>G|||||4842|	GT:AD:DP:GQ:PGT:PID:PL:SB
TcBrA4_Chr8	399329	.	A	C	3755.77	.	DP=92;ExcessHet=3.0103;MLEAC=2,0;MLEAF=1.00,0.00;RAW_MQ=143885.00;ANN=C|missense_variant|MODERATE|electron-transfer-flavoprotein%2C_alpha_polypeptide%2C_putative|TcBrA4_0088550|transcript|TcBrA4_0088550-RA|protein_coding|1/1|c.210T>G|p.Asn70Lys|210/966|210/966|70/321||,C|upstream_gene_variant|MODIFIER|hypothetical_protein%2C_conserved|TcBrA4_0088530|transcript|TcBrA4_0088530-RA|protein_coding||c.-4401T>G|||||4401|,C|upstream_gene_variant|MODIFIER|long-chain-fatty-acid-CoA_ligase%2C_putative|TcBrA4_0088540|transcript|TcBrA4_0088540-RA|protein_coding||c.-1587T>G|||||1587|,C|downstream_gene_variant|MODIFIER|Component_of_motile_flagella_15|TcBrA4_0088560|transcript|TcBrA4_0088560-RA|protein_coding||c.*2390T>G|||||2390|,C|downstream_gene_variant|MODIFIER|carbohydrate_kinase%2C_thermoresistant_glucokinase%2C_putative|TcBrA4_0088570|transcript|TcBrA4_0088570-RA|protein_coding||c.*4698T>G|||||4698|	GT:AD:DP:GQ:PL:SB
TcBrA4_Chr8	399372	.	A	T	3760.77	.	DP=105;ExcessHet=3.0103;MLEAC=2,0;MLEAF=1.00,0.00;RAW_MQ=148772.00;ANN=T|missense_variant|MODERATE|electron-transfer-flavoprotein%2C_alpha_polypeptide%2C_putative|TcBrA4_0088550|transcript|TcBrA4_0088550-RA|protein_coding|1/1|c.167T>A|p.Val56Asp|167/966|167/966|56/321||,T|upstream_gene_variant|MODIFIER|hypothetical_protein%2C_conserved|TcBrA4_0088530|transcript|TcBrA4_0088530-RA|protein_coding||c.-4444T>A|||||4444|,T|upstream_gene_variant|MODIFIER|long-chain-fatty-acid-CoA_ligase%2C_putative|TcBrA4_0088540|transcript|TcBrA4_0088540-RA|protein_coding||c.-1630T>A|||||1630|,T|downstream_gene_variant|MODIFIER|Component_of_motile_flagella_15|TcBrA4_0088560|transcript|TcBrA4_0088560-RA|protein_coding||c.*2347T>A|||||2347|,T|downstream_gene_variant|MODIFIER|carbohydrate_kinase%2C_thermoresistant_glucokinase%2C_putative|TcBrA4_0088570|transcript|TcBrA4_0088570-RA|protein_coding||c.*4655T>A|||||4655|	GT:AD:DP:GQ:PL:SB
TcBrA4_Chr8	399401	.	A	G	3308.77	.	DP=88;ExcessHet=3.0103;MLEAC=2,0;MLEAF=1.00,0.00;RAW_MQ=121113.00;ANN=G|synonymous_variant|LOW|electron-transfer-flavoprotein%2C_alpha_polypeptide%2C_putative|TcBrA4_0088550|transcript|TcBrA4_0088550-RA|protein_coding|1/1|c.138T>C|p.Ala46Ala|138/966|138/966|46/321||,G|upstream_gene_variant|MODIFIER|hypothetical_protein%2C_conserved|TcBrA4_0088530|transcript|TcBrA4_0088530-RA|protein_coding||c.-4473T>C|||||4473|,G|upstream_gene_variant|MODIFIER|long-chain-fatty-acid-CoA_ligase%2C_putative|TcBrA4_0088540|transcript|TcBrA4_0088540-RA|protein_coding||c.-1659T>C|||||1659|,G|downstream_gene_variant|MODIFIER|Component_of_motile_flagella_15|TcBrA4_0088560|transcript|TcBrA4_0088560-RA|protein_coding||c.*2318T>C|||||2318|,G|downstream_gene_variant|MODIFIER|carbohydrate_kinase%2C_thermoresistant_glucokinase%2C_putative|TcBrA4_0088570|transcript|TcBrA4_0088570-RA|protein_coding||c.*4626T>C|||||4626|	GT:AD:DP:GQ:PL:SB
TcBrA4_Chr8	399427	.	T	C	3868.77	.	DP=87;ExcessHet=3.0103;MLEAC=2,0;MLEAF=1.00,0.00;RAW_MQ=118857.00;ANN=C|missense_variant|MODERATE|electron-transfer-flavoprotein%2C_alpha_polypeptide%2C_putative|TcBrA4_0088550|transcript|TcBrA4_0088550-RA|protein_coding|1/1|c.112A>G|p.Ile38Val|112/966|112/966|38/321||,C|upstream_gene_variant|MODIFIER|hypothetical_protein%2C_conserved|TcBrA4_0088530|transcript|TcBrA4_0088530-RA|protein_coding||c.-4499A>G|||||4499|,C|upstream_gene_variant|MODIFIER|long-chain-fatty-acid-CoA_ligase%2C_putative|TcBrA4_0088540|transcript|TcBrA4_0088540-RA|protein_coding||c.-1685A>G|||||1685|,C|downstream_gene_variant|MODIFIER|Component_of_motile_flagella_15|TcBrA4_0088560|transcript|TcBrA4_0088560-RA|protein_coding||c.*2292A>G|||||2292|,C|downstream_gene_variant|MODIFIER|carbohydrate_kinase%2C_thermoresistant_glucokinase%2C_putative|TcBrA4_0088570|transcript|TcBrA4_0088570-RA|protein_coding||c.*4600A>G|||||4600|	GT:AD:DP:GQ:PGT:PID:PL:SB
TcBrA4_Chr8	399432	.	G	A	3870.77	.	DP=85;ExcessHet=3.0103;MLEAC=2,0;MLEAF=1.00,0.00;RAW_MQ=114305.00;ANN=A|missense_variant|MODERATE|electron-transfer-flavoprotein%2C_alpha_polypeptide%2C_putative|TcBrA4_0088550|transcript|TcBrA4_0088550-RA|protein_coding|1/1|c.107C>T|p.Thr36Met|107/966|107/966|36/321||,A|upstream_gene_variant|MODIFIER|hypothetical_protein%2C_conserved|TcBrA4_0088530|transcript|TcBrA4_0088530-RA|protein_coding||c.-4504C>T|||||4504|,A|upstream_gene_variant|MODIFIER|long-chain-fatty-acid-CoA_ligase%2C_putative|TcBrA4_0088540|transcript|TcBrA4_0088540-RA|protein_coding||c.-1690C>T|||||1690|,A|downstream_gene_variant|MODIFIER|Component_of_motile_flagella_15|TcBrA4_0088560|transcript|TcBrA4_0088560-RA|protein_coding||c.*2287C>T|||||2287|,A|downstream_gene_variant|MODIFIER|carbohydrate_kinase%2C_thermoresistant_glucokinase%2C_putative|TcBrA4_0088570|transcript|TcBrA4_0088570-RA|protein_coding||c.*4595C>T|||||4595|	GT:AD:DP:GQ:PGT:PID:PL:SB
TcBrA4_Chr8	399540	.	C	CT	3011.73	.	DP=72;ExcessHet=3.0103;MLEAC=2,0;MLEAF=1.00,0.00;RAW_MQ=72354.00;ANN=CT|upstream_gene_variant|MODIFIER|hypothetical_protein%2C_conserved|TcBrA4_0088530|transcript|TcBrA4_0088530-RA|protein_coding||c.-4613_-4612insA|||||4613|,CT|upstream_gene_variant|MODIFIER|long-chain-fatty-acid-CoA_ligase%2C_putative|TcBrA4_0088540|transcript|TcBrA4_0088540-RA|protein_coding||c.-1799_-1798insA|||||1799|,CT|upstream_gene_variant|MODIFIER|electron-transfer-flavoprotein%2C_alpha_polypeptide%2C_putative|TcBrA4_0088550|transcript|TcBrA4_0088550-RA|protein_coding||c.-3_-2insA|||||3|,CT|downstream_gene_variant|MODIFIER|Component_of_motile_flagella_15|TcBrA4_0088560|transcript|TcBrA4_0088560-RA|protein_coding||c.*2178_*2179insA|||||2178|,CT|downstream_gene_variant|MODIFIER|carbohydrate_kinase%2C_thermoresistant_glucokinase%2C_putative|TcBrA4_0088570|transcript|TcBrA4_0088570-RA|protein_coding||c.*4486_*4487insA|||||4486|,CT|intergenic_region|MODIFIER|electron-transfer-flavoprotein%2C_alpha_polypeptide%2C_putative-Component_of_motile_flagella_15|TcBrA4_0088550-TcBrA4_0088560|intergenic_region|TcBrA4_0088550-TcBrA4_0088560|||n.399540_399541insT||||||	GT:AD:DP:GQ:PGT:PID:PL:SB
TcBrA4_Chr8	399547	.	C	T	3020.77	.	DP=68;ExcessHet=3.0103;MLEAC=2,0;MLEAF=1.00,0.00;RAW_MQ=66814.00;ANN=T|upstream_gene_variant|MODIFIER|hypothetical_protein%2C_conserved|TcBrA4_0088530|transcript|TcBrA4_0088530-RA|protein_coding||c.-4619G>A|||||4619|,T|upstream_gene_variant|MODIFIER|long-chain-fatty-acid-CoA_ligase%2C_putative|TcBrA4_0088540|transcript|TcBrA4_0088540-RA|protein_coding||c.-1805G>A|||||1805|,T|upstream_gene_variant|MODIFIER|electron-transfer-flavoprotein%2C_alpha_polypeptide%2C_putative|TcBrA4_0088550|transcript|TcBrA4_0088550-RA|protein_coding||c.-9G>A|||||9|,T|downstream_gene_variant|MODIFIER|Component_of_motile_flagella_15|TcBrA4_0088560|transcript|TcBrA4_0088560-RA|protein_coding||c.*2172G>A|||||2172|,T|downstream_gene_variant|MODIFIER|carbohydrate_kinase%2C_thermoresistant_glucokinase%2C_putative|TcBrA4_0088570|transcript|TcBrA4_0088570-RA|protein_coding||c.*4480G>A|||||4480|,T|intergenic_region|MODIFIER|electron-transfer-flavoprotein%2C_alpha_polypeptide%2C_putative-Component_of_motile_flagella_15|TcBrA4_0088550-TcBrA4_0088560|intergenic_region|TcBrA4_0088550-TcBrA4_0088560|||n.399547C>T||||||	GT:AD:DP:GQ:PGT:PID:PL:SB
TcBrA4_Chr8	399563	.	T	C	2806.77	.	DP=62;ExcessHet=3.0103;MLEAC=2,0;MLEAF=1.00,0.00;RAW_MQ=60263.00;ANN=C|upstream_gene_variant|MODIFIER|hypothetical_protein%2C_conserved|TcBrA4_0088530|transcript|TcBrA4_0088530-RA|protein_coding||c.-4635A>G|||||4635|,C|upstream_gene_variant|MODIFIER|long-chain-fatty-acid-CoA_ligase%2C_putative|TcBrA4_0088540|transcript|TcBrA4_0088540-RA|protein_coding||c.-1821A>G|||||1821|,C|upstream_gene_variant|MODIFIER|electron-transfer-flavoprotein%2C_alpha_polypeptide%2C_putative|TcBrA4_0088550|transcript|TcBrA4_0088550-RA|protein_coding||c.-25A>G|||||25|,C|downstream_gene_variant|MODIFIER|Component_of_motile_flagella_15|TcBrA4_0088560|transcript|TcBrA4_0088560-RA|protein_coding||c.*2156A>G|||||2156|,C|downstream_gene_variant|MODIFIER|carbohydrate_kinase%2C_thermoresistant_glucokinase%2C_putative|TcBrA4_0088570|transcript|TcBrA4_0088570-RA|protein_coding||c.*4464A>G|||||4464|,C|intergenic_region|MODIFIER|electron-transfer-flavoprotein%2C_alpha_polypeptide%2C_putative-Component_of_motile_flagella_15|TcBrA4_0088550-TcBrA4_0088560|intergenic_region|TcBrA4_0088550-TcBrA4_0088560|||n.399563T>C||||||	GT:AD:DP:GQ:PGT:PID:PL:SB
TcBrA4_Chr8	399571	.	A	G	2668.77	.	DP=55;ExcessHet=3.0103;MLEAC=2,0;MLEAF=1.00,0.00;RAW_MQ=53089.00;ANN=G|upstream_gene_variant|MODIFIER|hypothetical_protein%2C_conserved|TcBrA4_0088530|transcript|TcBrA4_0088530-RA|protein_coding||c.-4643T>C|||||4643|,G|upstream_gene_variant|MODIFIER|long-chain-fatty-acid-CoA_ligase%2C_putative|TcBrA4_0088540|transcript|TcBrA4_0088540-RA|protein_coding||c.-1829T>C|||||1829|,G|upstream_gene_variant|MODIFIER|electron-transfer-flavoprotein%2C_alpha_polypeptide%2C_putative|TcBrA4_0088550|transcript|TcBrA4_0088550-RA|protein_coding||c.-33T>C|||||33|,G|downstream_gene_variant|MODIFIER|Component_of_motile_flagella_15|TcBrA4_0088560|transcript|TcBrA4_0088560-RA|protein_coding||c.*2148T>C|||||2148|,G|downstream_gene_variant|MODIFIER|carbohydrate_kinase%2C_thermoresistant_glucokinase%2C_putative|TcBrA4_0088570|transcript|TcBrA4_0088570-RA|protein_coding||c.*4456T>C|||||4456|,G|intergenic_region|MODIFIER|electron-transfer-flavoprotein%2C_alpha_polypeptide%2C_putative-Component_of_motile_flagella_15|TcBrA4_0088550-TcBrA4_0088560|intergenic_region|TcBrA4_0088550-TcBrA4_0088560|||n.399571A>G||||||	GT:AD:DP:GQ:PGT:PID:PL:SB
TcBrA4_Chr8	399614	.	T	G	1067.77	.	DP=27;ExcessHet=3.0103;MLEAC=2,0;MLEAF=1.00,0.00;RAW_MQ=20343.00;ANN=G|upstream_gene_variant|MODIFIER|hypothetical_protein%2C_conserved|TcBrA4_0088530|transcript|TcBrA4_0088530-RA|protein_coding||c.-4686A>C|||||4686|,G|upstream_gene_variant|MODIFIER|long-chain-fatty-acid-CoA_ligase%2C_putative|TcBrA4_0088540|transcript|TcBrA4_0088540-RA|protein_coding||c.-1872A>C|||||1872|,G|upstream_gene_variant|MODIFIER|electron-transfer-flavoprotein%2C_alpha_polypeptide%2C_putative|TcBrA4_0088550|transcript|TcBrA4_0088550-RA|protein_coding||c.-76A>C|||||76|,G|downstream_gene_variant|MODIFIER|Component_of_motile_flagella_15|TcBrA4_0088560|transcript|TcBrA4_0088560-RA|protein_coding||c.*2105A>C|||||2105|,G|downstream_gene_variant|MODIFIER|carbohydrate_kinase%2C_thermoresistant_glucokinase%2C_putative|TcBrA4_0088570|transcript|TcBrA4_0088570-RA|protein_coding||c.*4413A>C|||||4413|,G|intergenic_region|MODIFIER|electron-transfer-flavoprotein%2C_alpha_polypeptide%2C_putative-Component_of_motile_flagella_15|TcBrA4_0088550-TcBrA4_0088560|intergenic_region|TcBrA4_0088550-TcBrA4_0088560|||n.399614T>G||||||	GT:AD:DP:GQ:PGT:PID:PL:SB
TcBrA4_Chr8	399635	.	T	G	826.77	.	DP=19;ExcessHet=3.0103;MLEAC=2,0;MLEAF=1.00,0.00;RAW_MQ=12757.00;ANN=G|upstream_gene_variant|MODIFIER|hypothetical_protein%2C_conserved|TcBrA4_0088530|transcript|TcBrA4_0088530-RA|protein_coding||c.-4707A>C|||||4707|,G|upstream_gene_variant|MODIFIER|long-chain-fatty-acid-CoA_ligase%2C_putative|TcBrA4_0088540|transcript|TcBrA4_0088540-RA|protein_coding||c.-1893A>C|||||1893|,G|upstream_gene_variant|MODIFIER|electron-transfer-flavoprotein%2C_alpha_polypeptide%2C_putative|TcBrA4_0088550|transcript|TcBrA4_0088550-RA|protein_coding||c.-97A>C|||||97|,G|downstream_gene_variant|MODIFIER|Component_of_motile_flagella_15|TcBrA4_0088560|transcript|TcBrA4_0088560-RA|protein_coding||c.*2084A>C|||||2084|,G|downstream_gene_variant|MODIFIER|carbohydrate_kinase%2C_thermoresistant_glucokinase%2C_putative|TcBrA4_0088570|transcript|TcBrA4_0088570-RA|protein_coding||c.*4392A>C|||||4392|,G|intergenic_region|MODIFIER|electron-transfer-flavoprotein%2C_alpha_polypeptide%2C_putative-Component_of_motile_flagella_15|TcBrA4_0088550-TcBrA4_0088560|intergenic_region|TcBrA4_0088550-TcBrA4_0088560|||n.399635T>G||||||	GT:AD:DP:GQ:PGT:PID:PL:SB
TcBrA4_Chr8	399651	.	C	A	646.77	.	DP=14;ExcessHet=3.0103;MLEAC=2,0;MLEAF=1.00,0.00;RAW_MQ=7829.00;ANN=A|upstream_gene_variant|MODIFIER|hypothetical_protein%2C_conserved|TcBrA4_0088530|transcript|TcBrA4_0088530-RA|protein_coding||c.-4723G>T|||||4723|,A|upstream_gene_variant|MODIFIER|long-chain-fatty-acid-CoA_ligase%2C_putative|TcBrA4_0088540|transcript|TcBrA4_0088540-RA|protein_coding||c.-1909G>T|||||1909|,A|upstream_gene_variant|MODIFIER|electron-transfer-flavoprotein%2C_alpha_polypeptide%2C_putative|TcBrA4_0088550|transcript|TcBrA4_0088550-RA|protein_coding||c.-113G>T|||||113|,A|downstream_gene_variant|MODIFIER|Component_of_motile_flagella_15|TcBrA4_0088560|transcript|TcBrA4_0088560-RA|protein_coding||c.*2068G>T|||||2068|,A|downstream_gene_variant|MODIFIER|carbohydrate_kinase%2C_thermoresistant_glucokinase%2C_putative|TcBrA4_0088570|transcript|TcBrA4_0088570-RA|protein_coding||c.*4376G>T|||||4376|,A|intergenic_region|MODIFIER|electron-transfer-flavoprotein%2C_alpha_polypeptide%2C_putative-Component_of_motile_flagella_15|TcBrA4_0088550-TcBrA4_0088560|intergenic_region|TcBrA4_0088550-TcBrA4_0088560|||n.399651C>A||||||	GT:AD:DP:GQ:PGT:PID:PL:SB
TcBrA4_Chr8	399868	.	G	A	462.77	.	DP=17;ExcessHet=3.0103;MLEAC=2,0;MLEAF=1.00,0.00;RAW_MQ=9087.00;ANN=A|upstream_gene_variant|MODIFIER|hypothetical_protein%2C_conserved|TcBrA4_0088530|transcript|TcBrA4_0088530-RA|protein_coding||c.-4940C>T|||||4940|,A|upstream_gene_variant|MODIFIER|long-chain-fatty-acid-CoA_ligase%2C_putative|TcBrA4_0088540|transcript|TcBrA4_0088540-RA|protein_coding||c.-2126C>T|||||2126|,A|upstream_gene_variant|MODIFIER|electron-transfer-flavoprotein%2C_alpha_polypeptide%2C_putative|TcBrA4_0088550|transcript|TcBrA4_0088550-RA|protein_coding||c.-330C>T|||||330|,A|downstream_gene_variant|MODIFIER|Component_of_motile_flagella_15|TcBrA4_0088560|transcript|TcBrA4_0088560-RA|protein_coding||c.*1851C>T|||||1851|,A|downstream_gene_variant|MODIFIER|carbohydrate_kinase%2C_thermoresistant_glucokinase%2C_putative|TcBrA4_0088570|transcript|TcBrA4_0088570-RA|protein_coding||c.*4159C>T|||||4159|,A|intergenic_region|MODIFIER|electron-transfer-flavoprotein%2C_alpha_polypeptide%2C_putative-Component_of_motile_flagella_15|TcBrA4_0088550-TcBrA4_0088560|intergenic_region|TcBrA4_0088550-TcBrA4_0088560|||n.399868G>A||||||	GT:AD:DP:GQ:PL:SB
TcBrA4_Chr8	399882	.	A	G	331.77	.	DP=13;ExcessHet=3.0103;MLEAC=2,0;MLEAF=1.00,0.00;RAW_MQ=6877.00;ANN=G|upstream_gene_variant|MODIFIER|hypothetical_protein%2C_conserved|TcBrA4_0088530|transcript|TcBrA4_0088530-RA|protein_coding||c.-4954T>C|||||4954|,G|upstream_gene_variant|MODIFIER|long-chain-fatty-acid-CoA_ligase%2C_putative|TcBrA4_0088540|transcript|TcBrA4_0088540-RA|protein_coding||c.-2140T>C|||||2140|,G|upstream_gene_variant|MODIFIER|electron-transfer-flavoprotein%2C_alpha_polypeptide%2C_putative|TcBrA4_0088550|transcript|TcBrA4_0088550-RA|protein_coding||c.-344T>C|||||344|,G|downstream_gene_variant|MODIFIER|Component_of_motile_flagella_15|TcBrA4_0088560|transcript|TcBrA4_0088560-RA|protein_coding||c.*1837T>C|||||1837|,G|downstream_gene_variant|MODIFIER|carbohydrate_kinase%2C_thermoresistant_glucokinase%2C_putative|TcBrA4_0088570|transcript|TcBrA4_0088570-RA|protein_coding||c.*4145T>C|||||4145|,G|intergenic_region|MODIFIER|electron-transfer-flavoprotein%2C_alpha_polypeptide%2C_putative-Component_of_motile_flagella_15|TcBrA4_0088550-TcBrA4_0088560|intergenic_region|TcBrA4_0088550-TcBrA4_0088560|||n.399882A>G||||||	GT:AD:DP:GQ:PL:SB
TcBrA4_Chr8	399896	.	A	C	511.77	.	DP=12;ExcessHet=3.0103;MLEAC=2,0;MLEAF=1.00,0.00;RAW_MQ=6348.00;ANN=C|upstream_gene_variant|MODIFIER|hypothetical_protein%2C_conserved|TcBrA4_0088530|transcript|TcBrA4_0088530-RA|protein_coding||c.-4968T>G|||||4968|,C|upstream_gene_variant|MODIFIER|long-chain-fatty-acid-CoA_ligase%2C_putative|TcBrA4_0088540|transcript|TcBrA4_0088540-RA|protein_coding||c.-2154T>G|||||2154|,C|upstream_gene_variant|MODIFIER|electron-transfer-flavoprotein%2C_alpha_polypeptide%2C_putative|TcBrA4_0088550|transcript|TcBrA4_0088550-RA|protein_coding||c.-358T>G|||||358|,C|downstream_gene_variant|MODIFIER|Component_of_motile_flagella_15|TcBrA4_0088560|transcript|TcBrA4_0088560-RA|protein_coding||c.*1823T>G|||||1823|,C|downstream_gene_variant|MODIFIER|carbohydrate_kinase%2C_thermoresistant_glucokinase%2C_putative|TcBrA4_0088570|transcript|TcBrA4_0088570-RA|protein_coding||c.*4131T>G|||||4131|,C|intergenic_region|MODIFIER|electron-transfer-flavoprotein%2C_alpha_polypeptide%2C_putative-Component_of_motile_flagella_15|TcBrA4_0088550-TcBrA4_0088560|intergenic_region|TcBrA4_0088550-TcBrA4_0088560|||n.399896A>C||||||	GT:AD:DP:GQ:PGT:PID:PL:SB
TcBrA4_Chr8	399897	.	G	A	511.77	.	DP=12;ExcessHet=3.0103;MLEAC=2,0;MLEAF=1.00,0.00;RAW_MQ=6348.00;ANN=A|upstream_gene_variant|MODIFIER|hypothetical_protein%2C_conserved|TcBrA4_0088530|transcript|TcBrA4_0088530-RA|protein_coding||c.-4969C>T|||||4969|,A|upstream_gene_variant|MODIFIER|long-chain-fatty-acid-CoA_ligase%2C_putative|TcBrA4_0088540|transcript|TcBrA4_0088540-RA|protein_coding||c.-2155C>T|||||2155|,A|upstream_gene_variant|MODIFIER|electron-transfer-flavoprotein%2C_alpha_polypeptide%2C_putative|TcBrA4_0088550|transcript|TcBrA4_0088550-RA|protein_coding||c.-359C>T|||||359|,A|downstream_gene_variant|MODIFIER|Component_of_motile_flagella_15|TcBrA4_0088560|transcript|TcBrA4_0088560-RA|protein_coding||c.*1822C>T|||||1822|,A|downstream_gene_variant|MODIFIER|carbohydrate_kinase%2C_thermoresistant_glucokinase%2C_putative|TcBrA4_0088570|transcript|TcBrA4_0088570-RA|protein_coding||c.*4130C>T|||||4130|,A|intergenic_region|MODIFIER|electron-transfer-flavoprotein%2C_alpha_polypeptide%2C_putative-Component_of_motile_flagella_15|TcBrA4_0088550-TcBrA4_0088560|intergenic_region|TcBrA4_0088550-TcBrA4_0088560|||n.399897G>A||||||	GT:AD:DP:GQ:PGT:PID:PL:SB
TcBrA4_Chr8	399912	.	A	T	376.78	.	DP=9;ExcessHet=3.0103;MLEAC=2,0;MLEAF=1.00,0.00;RAW_MQ=4761.00;ANN=T|upstream_gene_variant|MODIFIER|hypothetical_protein%2C_conserved|TcBrA4_0088530|transcript|TcBrA4_0088530-RA|protein_coding||c.-4984T>A|||||4984|,T|upstream_gene_variant|MODIFIER|long-chain-fatty-acid-CoA_ligase%2C_putative|TcBrA4_0088540|transcript|TcBrA4_0088540-RA|protein_coding||c.-2170T>A|||||2170|,T|upstream_gene_variant|MODIFIER|electron-transfer-flavoprotein%2C_alpha_polypeptide%2C_putative|TcBrA4_0088550|transcript|TcBrA4_0088550-RA|protein_coding||c.-374T>A|||||374|,T|downstream_gene_variant|MODIFIER|Component_of_motile_flagella_15|TcBrA4_0088560|transcript|TcBrA4_0088560-RA|protein_coding||c.*1807T>A|||||1807|,T|downstream_gene_variant|MODIFIER|carbohydrate_kinase%2C_thermoresistant_glucokinase%2C_putative|TcBrA4_0088570|transcript|TcBrA4_0088570-RA|protein_coding||c.*4115T>A|||||4115|,T|intergenic_region|MODIFIER|electron-transfer-flavoprotein%2C_alpha_polypeptide%2C_putative-Component_of_motile_flagella_15|TcBrA4_0088550-TcBrA4_0088560|intergenic_region|TcBrA4_0088550-TcBrA4_0088560|||n.399912A>T||||||	GT:AD:DP:GQ:PGT:PID:PL:SB
TcBrA4_Chr8	399922	.	T	G	376.78	.	DP=9;ExcessHet=3.0103;MLEAC=2,0;MLEAF=1.00,0.00;RAW_MQ=4761.00;ANN=G|upstream_gene_variant|MODIFIER|hypothetical_protein%2C_conserved|TcBrA4_0088530|transcript|TcBrA4_0088530-RA|protein_coding||c.-4994A>C|||||4994|,G|upstream_gene_variant|MODIFIER|long-chain-fatty-acid-CoA_ligase%2C_putative|TcBrA4_0088540|transcript|TcBrA4_0088540-RA|protein_coding||c.-2180A>C|||||2180|,G|upstream_gene_variant|MODIFIER|electron-transfer-flavoprotein%2C_alpha_polypeptide%2C_putative|TcBrA4_0088550|transcript|TcBrA4_0088550-RA|protein_coding||c.-384A>C|||||384|,G|downstream_gene_variant|MODIFIER|Component_of_motile_flagella_15|TcBrA4_0088560|transcript|TcBrA4_0088560-RA|protein_coding||c.*1797A>C|||||1797|,G|downstream_gene_variant|MODIFIER|carbohydrate_kinase%2C_thermoresistant_glucokinase%2C_putative|TcBrA4_0088570|transcript|TcBrA4_0088570-RA|protein_coding||c.*4105A>C|||||4105|,G|intergenic_region|MODIFIER|electron-transfer-flavoprotein%2C_alpha_polypeptide%2C_putative-Component_of_motile_flagella_15|TcBrA4_0088550-TcBrA4_0088560|intergenic_region|TcBrA4_0088550-TcBrA4_0088560|||n.399922T>G||||||	GT:AD:DP:GQ:PGT:PID:PL:SB
TcBrA4_Chr8	399961	.	G	A	511.77	.	DP=12;ExcessHet=3.0103;MLEAC=2,0;MLEAF=1.00,0.00;RAW_MQ=6442.00;ANN=A|upstream_gene_variant|MODIFIER|long-chain-fatty-acid-CoA_ligase%2C_putative|TcBrA4_0088540|transcript|TcBrA4_0088540-RA|protein_coding||c.-2219C>T|||||2219|,A|upstream_gene_variant|MODIFIER|electron-transfer-flavoprotein%2C_alpha_polypeptide%2C_putative|TcBrA4_0088550|transcript|TcBrA4_0088550-RA|protein_coding||c.-423C>T|||||423|,A|downstream_gene_variant|MODIFIER|Component_of_motile_flagella_15|TcBrA4_0088560|transcript|TcBrA4_0088560-RA|protein_coding||c.*1758C>T|||||1758|,A|downstream_gene_variant|MODIFIER|carbohydrate_kinase%2C_thermoresistant_glucokinase%2C_putative|TcBrA4_0088570|transcript|TcBrA4_0088570-RA|protein_coding||c.*4066C>T|||||4066|,A|intergenic_region|MODIFIER|electron-transfer-flavoprotein%2C_alpha_polypeptide%2C_putative-Component_of_motile_flagella_15|TcBrA4_0088550-TcBrA4_0088560|intergenic_region|TcBrA4_0088550-TcBrA4_0088560|||n.399961G>A||||||	GT:AD:DP:GQ:PGT:PID:PL:SB
TcBrA4_Chr8	399968	.	C	T	610.77	.	DP=15;ExcessHet=3.0103;MLEAC=2,0;MLEAF=1.00,0.00;RAW_MQ=8029.00;ANN=T|upstream_gene_variant|MODIFIER|long-chain-fatty-acid-CoA_ligase%2C_putative|TcBrA4_0088540|transcript|TcBrA4_0088540-RA|protein_coding||c.-2226G>A|||||2226|,T|upstream_gene_variant|MODIFIER|electron-transfer-flavoprotein%2C_alpha_polypeptide%2C_putative|TcBrA4_0088550|transcript|TcBrA4_0088550-RA|protein_coding||c.-430G>A|||||430|,T|downstream_gene_variant|MODIFIER|Component_of_motile_flagella_15|TcBrA4_0088560|transcript|TcBrA4_0088560-RA|protein_coding||c.*1751G>A|||||1751|,T|downstream_gene_variant|MODIFIER|carbohydrate_kinase%2C_thermoresistant_glucokinase%2C_putative|TcBrA4_0088570|transcript|TcBrA4_0088570-RA|protein_coding||c.*4059G>A|||||4059|,T|intergenic_region|MODIFIER|electron-transfer-flavoprotein%2C_alpha_polypeptide%2C_putative-Component_of_motile_flagella_15|TcBrA4_0088550-TcBrA4_0088560|intergenic_region|TcBrA4_0088550-TcBrA4_0088560|||n.399968C>T||||||	GT:AD:DP:GQ:PGT:PID:PL:SB
TcBrA4_Chr8	400007	.	A	G	1313.77	.	DP=30;ExcessHet=3.0103;MLEAC=2,0;MLEAF=1.00,0.00;RAW_MQ=16152.00;ANN=G|upstream_gene_variant|MODIFIER|long-chain-fatty-acid-CoA_ligase%2C_putative|TcBrA4_0088540|transcript|TcBrA4_0088540-RA|protein_coding||c.-2265T>C|||||2265|,G|upstream_gene_variant|MODIFIER|electron-transfer-flavoprotein%2C_alpha_polypeptide%2C_putative|TcBrA4_0088550|transcript|TcBrA4_0088550-RA|protein_coding||c.-469T>C|||||469|,G|downstream_gene_variant|MODIFIER|Component_of_motile_flagella_15|TcBrA4_0088560|transcript|TcBrA4_0088560-RA|protein_coding||c.*1712T>C|||||1712|,G|downstream_gene_variant|MODIFIER|carbohydrate_kinase%2C_thermoresistant_glucokinase%2C_putative|TcBrA4_0088570|transcript|TcBrA4_0088570-RA|protein_coding||c.*4020T>C|||||4020|,G|intergenic_region|MODIFIER|electron-transfer-flavoprotein%2C_alpha_polypeptide%2C_putative-Component_of_motile_flagella_15|TcBrA4_0088550-TcBrA4_0088560|intergenic_region|TcBrA4_0088550-TcBrA4_0088560|||n.400007A>G||||||	GT:AD:DP:GQ:PGT:PID:PL:SB
TcBrA4_Chr8	400009	.	T	C	1342.77	.	DP=30;ExcessHet=3.0103;MLEAC=2,0;MLEAF=1.00,0.00;RAW_MQ=16152.00;ANN=C|upstream_gene_variant|MODIFIER|long-chain-fatty-acid-CoA_ligase%2C_putative|TcBrA4_0088540|transcript|TcBrA4_0088540-RA|protein_coding||c.-2267A>G|||||2267|,C|upstream_gene_variant|MODIFIER|electron-transfer-flavoprotein%2C_alpha_polypeptide%2C_putative|TcBrA4_0088550|transcript|TcBrA4_0088550-RA|protein_coding||c.-471A>G|||||471|,C|downstream_gene_variant|MODIFIER|Component_of_motile_flagella_15|TcBrA4_0088560|transcript|TcBrA4_0088560-RA|protein_coding||c.*1710A>G|||||1710|,C|downstream_gene_variant|MODIFIER|carbohydrate_kinase%2C_thermoresistant_glucokinase%2C_putative|TcBrA4_0088570|transcript|TcBrA4_0088570-RA|protein_coding||c.*4018A>G|||||4018|,C|intergenic_region|MODIFIER|electron-transfer-flavoprotein%2C_alpha_polypeptide%2C_putative-Component_of_motile_flagella_15|TcBrA4_0088550-TcBrA4_0088560|intergenic_region|TcBrA4_0088550-TcBrA4_0088560|||n.400009T>C||||||	GT:AD:DP:GQ:PGT:PID:PL:SB
TcBrA4_Chr8	400027	.	A	C	1771.77	.	DP=40;ExcessHet=3.0103;MLEAC=2,0;MLEAF=1.00,0.00;RAW_MQ=21771.00;ANN=C|upstream_gene_variant|MODIFIER|long-chain-fatty-acid-CoA_ligase%2C_putative|TcBrA4_0088540|transcript|TcBrA4_0088540-RA|protein_coding||c.-2285T>G|||||2285|,C|upstream_gene_variant|MODIFIER|electron-transfer-flavoprotein%2C_alpha_polypeptide%2C_putative|TcBrA4_0088550|transcript|TcBrA4_0088550-RA|protein_coding||c.-489T>G|||||489|,C|downstream_gene_variant|MODIFIER|Component_of_motile_flagella_15|TcBrA4_0088560|transcript|TcBrA4_0088560-RA|protein_coding||c.*1692T>G|||||1692|,C|downstream_gene_variant|MODIFIER|carbohydrate_kinase%2C_thermoresistant_glucokinase%2C_putative|TcBrA4_0088570|transcript|TcBrA4_0088570-RA|protein_coding||c.*4000T>G|||||4000|,C|intergenic_region|MODIFIER|electron-transfer-flavoprotein%2C_alpha_polypeptide%2C_putative-Component_of_motile_flagella_15|TcBrA4_0088550-TcBrA4_0088560|intergenic_region|TcBrA4_0088550-TcBrA4_0088560|||n.400027A>C||||||	GT:AD:DP:GQ:PGT:PID:PL:SB
TcBrA4_Chr8	400035	.	A	G	1881.77	.	DP=44;ExcessHet=3.0103;MLEAC=2,0;MLEAF=1.00,0.00;RAW_MQ=23981.00;ANN=G|upstream_gene_variant|MODIFIER|long-chain-fatty-acid-CoA_ligase%2C_putative|TcBrA4_0088540|transcript|TcBrA4_0088540-RA|protein_coding||c.-2293T>C|||||2293|,G|upstream_gene_variant|MODIFIER|electron-transfer-flavoprotein%2C_alpha_polypeptide%2C_putative|TcBrA4_0088550|transcript|TcBrA4_0088550-RA|protein_coding||c.-497T>C|||||497|,G|downstream_gene_variant|MODIFIER|Component_of_motile_flagella_15|TcBrA4_0088560|transcript|TcBrA4_0088560-RA|protein_coding||c.*1684T>C|||||1684|,G|downstream_gene_variant|MODIFIER|carbohydrate_kinase%2C_thermoresistant_glucokinase%2C_putative|TcBrA4_0088570|transcript|TcBrA4_0088570-RA|protein_coding||c.*3992T>C|||||3992|,G|intergenic_region|MODIFIER|electron-transfer-flavoprotein%2C_alpha_polypeptide%2C_putative-Component_of_motile_flagella_15|TcBrA4_0088550-TcBrA4_0088560|intergenic_region|TcBrA4_0088550-TcBrA4_0088560|||n.400035A>G||||||	GT:AD:DP:GQ:PGT:PID:PL:SB
TcBrA4_Chr8	400050	.	A	G	2446.77	.	DP=60;ExcessHet=3.0103;MLEAC=2,0;MLEAF=1.00,0.00;RAW_MQ=37058.00;ANN=G|upstream_gene_variant|MODIFIER|long-chain-fatty-acid-CoA_ligase%2C_putative|TcBrA4_0088540|transcript|TcBrA4_0088540-RA|protein_coding||c.-2308T>C|||||2308|,G|upstream_gene_variant|MODIFIER|electron-transfer-flavoprotein%2C_alpha_polypeptide%2C_putative|TcBrA4_0088550|transcript|TcBrA4_0088550-RA|protein_coding||c.-512T>C|||||512|,G|downstream_gene_variant|MODIFIER|Component_of_motile_flagella_15|TcBrA4_0088560|transcript|TcBrA4_0088560-RA|protein_coding||c.*1669T>C|||||1669|,G|downstream_gene_variant|MODIFIER|carbohydrate_kinase%2C_thermoresistant_glucokinase%2C_putative|TcBrA4_0088570|transcript|TcBrA4_0088570-RA|protein_coding||c.*3977T>C|||||3977|,G|intergenic_region|MODIFIER|electron-transfer-flavoprotein%2C_alpha_polypeptide%2C_putative-Component_of_motile_flagella_15|TcBrA4_0088550-TcBrA4_0088560|intergenic_region|TcBrA4_0088550-TcBrA4_0088560|||n.400050A>G||||||	GT:AD:DP:GQ:PL:SB
TcBrA4_Chr8	400105	.	T	C	4080.77	.	DP=90;ExcessHet=3.0103;MLEAC=2,0;MLEAF=1.00,0.00;RAW_MQ=59847.00;ANN=C|upstream_gene_variant|MODIFIER|long-chain-fatty-acid-CoA_ligase%2C_putative|TcBrA4_0088540|transcript|TcBrA4_0088540-RA|protein_coding||c.-2363A>G|||||2363|,C|upstream_gene_variant|MODIFIER|electron-transfer-flavoprotein%2C_alpha_polypeptide%2C_putative|TcBrA4_0088550|transcript|TcBrA4_0088550-RA|protein_coding||c.-567A>G|||||567|,C|downstream_gene_variant|MODIFIER|Component_of_motile_flagella_15|TcBrA4_0088560|transcript|TcBrA4_0088560-RA|protein_coding||c.*1614A>G|||||1614|,C|downstream_gene_variant|MODIFIER|carbohydrate_kinase%2C_thermoresistant_glucokinase%2C_putative|TcBrA4_0088570|transcript|TcBrA4_0088570-RA|protein_coding||c.*3922A>G|||||3922|,C|intergenic_region|MODIFIER|electron-transfer-flavoprotein%2C_alpha_polypeptide%2C_putative-Component_of_motile_flagella_15|TcBrA4_0088550-TcBrA4_0088560|intergenic_region|TcBrA4_0088550-TcBrA4_0088560|||n.400105T>C||||||	GT:AD:DP:GQ:PGT:PID:PL:SB
TcBrA4_Chr8	400108	.	C	T	4080.77	.	DP=93;ExcessHet=3.0103;MLEAC=2,0;MLEAF=1.00,0.00;RAW_MQ=61528.00;ANN=T|upstream_gene_variant|MODIFIER|long-chain-fatty-acid-CoA_ligase%2C_putative|TcBrA4_0088540|transcript|TcBrA4_0088540-RA|protein_coding||c.-2366G>A|||||2366|,T|upstream_gene_variant|MODIFIER|electron-transfer-flavoprotein%2C_alpha_polypeptide%2C_putative|TcBrA4_0088550|transcript|TcBrA4_0088550-RA|protein_coding||c.-570G>A|||||570|,T|downstream_gene_variant|MODIFIER|Component_of_motile_flagella_15|TcBrA4_0088560|transcript|TcBrA4_0088560-RA|protein_coding||c.*1611G>A|||||1611|,T|downstream_gene_variant|MODIFIER|carbohydrate_kinase%2C_thermoresistant_glucokinase%2C_putative|TcBrA4_0088570|transcript|TcBrA4_0088570-RA|protein_coding||c.*3919G>A|||||3919|,T|intergenic_region|MODIFIER|electron-transfer-flavoprotein%2C_alpha_polypeptide%2C_putative-Component_of_motile_flagella_15|TcBrA4_0088550-TcBrA4_0088560|intergenic_region|TcBrA4_0088550-TcBrA4_0088560|||n.400108C>T||||||	GT:AD:DP:GQ:PGT:PID:PL:SB
TcBrA4_Chr8	400131	.	T	G	2579.77	.	DP=91;ExcessHet=3.0103;MLEAC=2,0;MLEAF=1.00,0.00;RAW_MQ=61682.00;ANN=G|upstream_gene_variant|MODIFIER|long-chain-fatty-acid-CoA_ligase%2C_putative|TcBrA4_0088540|transcript|TcBrA4_0088540-RA|protein_coding||c.-2389A>C|||||2389|,G|upstream_gene_variant|MODIFIER|electron-transfer-flavoprotein%2C_alpha_polypeptide%2C_putative|TcBrA4_0088550|transcript|TcBrA4_0088550-RA|protein_coding||c.-593A>C|||||593|,G|downstream_gene_variant|MODIFIER|Component_of_motile_flagella_15|TcBrA4_0088560|transcript|TcBrA4_0088560-RA|protein_coding||c.*1588A>C|||||1588|,G|downstream_gene_variant|MODIFIER|carbohydrate_kinase%2C_thermoresistant_glucokinase%2C_putative|TcBrA4_0088570|transcript|TcBrA4_0088570-RA|protein_coding||c.*3896A>C|||||3896|,G|downstream_gene_variant|MODIFIER|ATP-grasp_domain_containing_protein%2C_putative|TcBrA4_0088580|transcript|TcBrA4_0088580-RA|protein_coding||c.*4979A>C|||||4979|,G|intergenic_region|MODIFIER|electron-transfer-flavoprotein%2C_alpha_polypeptide%2C_putative-Component_of_motile_flagella_15|TcBrA4_0088550-TcBrA4_0088560|intergenic_region|TcBrA4_0088550-TcBrA4_0088560|||n.400131T>G||||||	GT:AD:DP:GQ:PL:SB
TcBrA4_Chr8	400204	.	C	T	2986.77	.	DP=108;ExcessHet=3.0103;MLEAC=2,0;MLEAF=1.00,0.00;RAW_MQ=72357.00;ANN=T|upstream_gene_variant|MODIFIER|long-chain-fatty-acid-CoA_ligase%2C_putative|TcBrA4_0088540|transcript|TcBrA4_0088540-RA|protein_coding||c.-2462G>A|||||2462|,T|upstream_gene_variant|MODIFIER|electron-transfer-flavoprotein%2C_alpha_polypeptide%2C_putative|TcBrA4_0088550|transcript|TcBrA4_0088550-RA|protein_coding||c.-666G>A|||||666|,T|downstream_gene_variant|MODIFIER|Component_of_motile_flagella_15|TcBrA4_0088560|transcript|TcBrA4_0088560-RA|protein_coding||c.*1515G>A|||||1515|,T|downstream_gene_variant|MODIFIER|carbohydrate_kinase%2C_thermoresistant_glucokinase%2C_putative|TcBrA4_0088570|transcript|TcBrA4_0088570-RA|protein_coding||c.*3823G>A|||||3823|,T|downstream_gene_variant|MODIFIER|ATP-grasp_domain_containing_protein%2C_putative|TcBrA4_0088580|transcript|TcBrA4_0088580-RA|protein_coding||c.*4906G>A|||||4906|,T|intergenic_region|MODIFIER|electron-transfer-flavoprotein%2C_alpha_polypeptide%2C_putative-Component_of_motile_flagella_15|TcBrA4_0088550-TcBrA4_0088560|intergenic_region|TcBrA4_0088550-TcBrA4_0088560|||n.400204C>T||||||	GT:AD:DP:GQ:PL:SB
TcBrA4_Chr8	400249	.	G	C	3778.77	.	DP=88;ExcessHet=3.0103;MLEAC=2,0;MLEAF=1.00,0.00;RAW_MQ=59212.00;ANN=C|upstream_gene_variant|MODIFIER|long-chain-fatty-acid-CoA_ligase%2C_putative|TcBrA4_0088540|transcript|TcBrA4_0088540-RA|protein_coding||c.-2507C>G|||||2507|,C|upstream_gene_variant|MODIFIER|electron-transfer-flavoprotein%2C_alpha_polypeptide%2C_putative|TcBrA4_0088550|transcript|TcBrA4_0088550-RA|protein_coding||c.-711C>G|||||711|,C|downstream_gene_variant|MODIFIER|Component_of_motile_flagella_15|TcBrA4_0088560|transcript|TcBrA4_0088560-RA|protein_coding||c.*1470C>G|||||1470|,C|downstream_gene_variant|MODIFIER|carbohydrate_kinase%2C_thermoresistant_glucokinase%2C_putative|TcBrA4_0088570|transcript|TcBrA4_0088570-RA|protein_coding||c.*3778C>G|||||3778|,C|downstream_gene_variant|MODIFIER|ATP-grasp_domain_containing_protein%2C_putative|TcBrA4_0088580|transcript|TcBrA4_0088580-RA|protein_coding||c.*4861C>G|||||4861|,C|intergenic_region|MODIFIER|electron-transfer-flavoprotein%2C_alpha_polypeptide%2C_putative-Component_of_motile_flagella_15|TcBrA4_0088550-TcBrA4_0088560|intergenic_region|TcBrA4_0088550-TcBrA4_0088560|||n.400249G>C||||||	GT:AD:DP:GQ:PGT:PID:PL:SB
TcBrA4_Chr8	400258	.	A	G	3612.77	.	DP=81;ExcessHet=3.0103;MLEAC=2,0;MLEAF=1.00,0.00;RAW_MQ=53320.00;ANN=G|upstream_gene_variant|MODIFIER|long-chain-fatty-acid-CoA_ligase%2C_putative|TcBrA4_0088540|transcript|TcBrA4_0088540-RA|protein_coding||c.-2516T>C|||||2516|,G|upstream_gene_variant|MODIFIER|electron-transfer-flavoprotein%2C_alpha_polypeptide%2C_putative|TcBrA4_0088550|transcript|TcBrA4_0088550-RA|protein_coding||c.-720T>C|||||720|,G|downstream_gene_variant|MODIFIER|Component_of_motile_flagella_15|TcBrA4_0088560|transcript|TcBrA4_0088560-RA|protein_coding||c.*1461T>C|||||1461|,G|downstream_gene_variant|MODIFIER|carbohydrate_kinase%2C_thermoresistant_glucokinase%2C_putative|TcBrA4_0088570|transcript|TcBrA4_0088570-RA|protein_coding||c.*3769T>C|||||3769|,G|downstream_gene_variant|MODIFIER|ATP-grasp_domain_containing_protein%2C_putative|TcBrA4_0088580|transcript|TcBrA4_0088580-RA|protein_coding||c.*4852T>C|||||4852|,G|intergenic_region|MODIFIER|electron-transfer-flavoprotein%2C_alpha_polypeptide%2C_putative-Component_of_motile_flagella_15|TcBrA4_0088550-TcBrA4_0088560|intergenic_region|TcBrA4_0088550-TcBrA4_0088560|||n.400258A>G||||||	GT:AD:DP:GQ:PGT:PID:PL:SB
TcBrA4_Chr8	400296	.	T	A	2681.77	.	DP=62;ExcessHet=3.0103;MLEAC=2,0;MLEAF=1.00,0.00;RAW_MQ=37045.00;ANN=A|upstream_gene_variant|MODIFIER|long-chain-fatty-acid-CoA_ligase%2C_putative|TcBrA4_0088540|transcript|TcBrA4_0088540-RA|protein_coding||c.-2554A>T|||||2554|,A|upstream_gene_variant|MODIFIER|electron-transfer-flavoprotein%2C_alpha_polypeptide%2C_putative|TcBrA4_0088550|transcript|TcBrA4_0088550-RA|protein_coding||c.-758A>T|||||758|,A|downstream_gene_variant|MODIFIER|Component_of_motile_flagella_15|TcBrA4_0088560|transcript|TcBrA4_0088560-RA|protein_coding||c.*1423A>T|||||1423|,A|downstream_gene_variant|MODIFIER|carbohydrate_kinase%2C_thermoresistant_glucokinase%2C_putative|TcBrA4_0088570|transcript|TcBrA4_0088570-RA|protein_coding||c.*3731A>T|||||3731|,A|downstream_gene_variant|MODIFIER|ATP-grasp_domain_containing_protein%2C_putative|TcBrA4_0088580|transcript|TcBrA4_0088580-RA|protein_coding||c.*4814A>T|||||4814|,A|intergenic_region|MODIFIER|electron-transfer-flavoprotein%2C_alpha_polypeptide%2C_putative-Component_of_motile_flagella_15|TcBrA4_0088550-TcBrA4_0088560|intergenic_region|TcBrA4_0088550-TcBrA4_0088560|||n.400296T>A||||||	GT:AD:DP:GQ:PGT:PID:PL:SB
TcBrA4_Chr8	400297	.	G	A	2681.77	.	DP=59;ExcessHet=3.0103;MLEAC=2,0;MLEAF=1.00,0.00;RAW_MQ=35411.00;ANN=A|upstream_gene_variant|MODIFIER|long-chain-fatty-acid-CoA_ligase%2C_putative|TcBrA4_0088540|transcript|TcBrA4_0088540-RA|protein_coding||c.-2555C>T|||||2555|,A|upstream_gene_variant|MODIFIER|electron-transfer-flavoprotein%2C_alpha_polypeptide%2C_putative|TcBrA4_0088550|transcript|TcBrA4_0088550-RA|protein_coding||c.-759C>T|||||759|,A|downstream_gene_variant|MODIFIER|Component_of_motile_flagella_15|TcBrA4_0088560|transcript|TcBrA4_0088560-RA|protein_coding||c.*1422C>T|||||1422|,A|downstream_gene_variant|MODIFIER|carbohydrate_kinase%2C_thermoresistant_glucokinase%2C_putative|TcBrA4_0088570|transcript|TcBrA4_0088570-RA|protein_coding||c.*3730C>T|||||3730|,A|downstream_gene_variant|MODIFIER|ATP-grasp_domain_containing_protein%2C_putative|TcBrA4_0088580|transcript|TcBrA4_0088580-RA|protein_coding||c.*4813C>T|||||4813|,A|intergenic_region|MODIFIER|electron-transfer-flavoprotein%2C_alpha_polypeptide%2C_putative-Component_of_motile_flagella_15|TcBrA4_0088550-TcBrA4_0088560|intergenic_region|TcBrA4_0088550-TcBrA4_0088560|||n.400297G>A||||||	GT:AD:DP:GQ:PGT:PID:PL:SB
TcBrA4_Chr8	400328	.	G	A	1803.77	.	DP=43;ExcessHet=3.0103;MLEAC=2,0;MLEAF=1.00,0.00;RAW_MQ=23405.00;ANN=A|upstream_gene_variant|MODIFIER|long-chain-fatty-acid-CoA_ligase%2C_putative|TcBrA4_0088540|transcript|TcBrA4_0088540-RA|protein_coding||c.-2586C>T|||||2586|,A|upstream_gene_variant|MODIFIER|electron-transfer-flavoprotein%2C_alpha_polypeptide%2C_putative|TcBrA4_0088550|transcript|TcBrA4_0088550-RA|protein_coding||c.-790C>T|||||790|,A|downstream_gene_variant|MODIFIER|Component_of_motile_flagella_15|TcBrA4_0088560|transcript|TcBrA4_0088560-RA|protein_coding||c.*1391C>T|||||1391|,A|downstream_gene_variant|MODIFIER|carbohydrate_kinase%2C_thermoresistant_glucokinase%2C_putative|TcBrA4_0088570|transcript|TcBrA4_0088570-RA|protein_coding||c.*3699C>T|||||3699|,A|downstream_gene_variant|MODIFIER|ATP-grasp_domain_containing_protein%2C_putative|TcBrA4_0088580|transcript|TcBrA4_0088580-RA|protein_coding||c.*4782C>T|||||4782|,A|intergenic_region|MODIFIER|electron-transfer-flavoprotein%2C_alpha_polypeptide%2C_putative-Component_of_motile_flagella_15|TcBrA4_0088550-TcBrA4_0088560|intergenic_region|TcBrA4_0088550-TcBrA4_0088560|||n.400328G>A||||||	GT:AD:DP:GQ:PGT:PID:PL:SB
TcBrA4_Chr8	400333	.	A	C	1737.77	.	DP=39;ExcessHet=3.0103;MLEAC=2,0;MLEAF=1.00,0.00;RAW_MQ=21195.00;ANN=C|upstream_gene_variant|MODIFIER|long-chain-fatty-acid-CoA_ligase%2C_putative|TcBrA4_0088540|transcript|TcBrA4_0088540-RA|protein_coding||c.-2591T>G|||||2591|,C|upstream_gene_variant|MODIFIER|electron-transfer-flavoprotein%2C_alpha_polypeptide%2C_putative|TcBrA4_0088550|transcript|TcBrA4_0088550-RA|protein_coding||c.-795T>G|||||795|,C|downstream_gene_variant|MODIFIER|Component_of_motile_flagella_15|TcBrA4_0088560|transcript|TcBrA4_0088560-RA|protein_coding||c.*1386T>G|||||1386|,C|downstream_gene_variant|MODIFIER|carbohydrate_kinase%2C_thermoresistant_glucokinase%2C_putative|TcBrA4_0088570|transcript|TcBrA4_0088570-RA|protein_coding||c.*3694T>G|||||3694|,C|downstream_gene_variant|MODIFIER|ATP-grasp_domain_containing_protein%2C_putative|TcBrA4_0088580|transcript|TcBrA4_0088580-RA|protein_coding||c.*4777T>G|||||4777|,C|intergenic_region|MODIFIER|electron-transfer-flavoprotein%2C_alpha_polypeptide%2C_putative-Component_of_motile_flagella_15|TcBrA4_0088550-TcBrA4_0088560|intergenic_region|TcBrA4_0088550-TcBrA4_0088560|||n.400333A>C||||||	GT:AD:DP:GQ:PGT:PID:PL:SB
TcBrA4_Chr8	400336	.	C	T	1620.77	.	DP=35;ExcessHet=3.0103;MLEAC=2,0;MLEAF=1.00,0.00;RAW_MQ=18938.00;ANN=T|upstream_gene_variant|MODIFIER|long-chain-fatty-acid-CoA_ligase%2C_putative|TcBrA4_0088540|transcript|TcBrA4_0088540-RA|protein_coding||c.-2594G>A|||||2594|,T|upstream_gene_variant|MODIFIER|electron-transfer-flavoprotein%2C_alpha_polypeptide%2C_putative|TcBrA4_0088550|transcript|TcBrA4_0088550-RA|protein_coding||c.-798G>A|||||798|,T|downstream_gene_variant|MODIFIER|Component_of_motile_flagella_15|TcBrA4_0088560|transcript|TcBrA4_0088560-RA|protein_coding||c.*1383G>A|||||1383|,T|downstream_gene_variant|MODIFIER|carbohydrate_kinase%2C_thermoresistant_glucokinase%2C_putative|TcBrA4_0088570|transcript|TcBrA4_0088570-RA|protein_coding||c.*3691G>A|||||3691|,T|downstream_gene_variant|MODIFIER|ATP-grasp_domain_containing_protein%2C_putative|TcBrA4_0088580|transcript|TcBrA4_0088580-RA|protein_coding||c.*4774G>A|||||4774|,T|intergenic_region|MODIFIER|electron-transfer-flavoprotein%2C_alpha_polypeptide%2C_putative-Component_of_motile_flagella_15|TcBrA4_0088550-TcBrA4_0088560|intergenic_region|TcBrA4_0088550-TcBrA4_0088560|||n.400336C>T||||||	GT:AD:DP:GQ:PGT:PID:PL:SB
TcBrA4_Chr8	400342	.	T	G	1456.77	.	DP=31;ExcessHet=3.0103;MLEAC=2,0;MLEAF=1.00,0.00;RAW_MQ=16728.00;ANN=G|upstream_gene_variant|MODIFIER|long-chain-fatty-acid-CoA_ligase%2C_putative|TcBrA4_0088540|transcript|TcBrA4_0088540-RA|protein_coding||c.-2600A>C|||||2600|,G|upstream_gene_variant|MODIFIER|electron-transfer-flavoprotein%2C_alpha_polypeptide%2C_putative|TcBrA4_0088550|transcript|TcBrA4_0088550-RA|protein_coding||c.-804A>C|||||804|,G|downstream_gene_variant|MODIFIER|Component_of_motile_flagella_15|TcBrA4_0088560|transcript|TcBrA4_0088560-RA|protein_coding||c.*1377A>C|||||1377|,G|downstream_gene_variant|MODIFIER|carbohydrate_kinase%2C_thermoresistant_glucokinase%2C_putative|TcBrA4_0088570|transcript|TcBrA4_0088570-RA|protein_coding||c.*3685A>C|||||3685|,G|downstream_gene_variant|MODIFIER|ATP-grasp_domain_containing_protein%2C_putative|TcBrA4_0088580|transcript|TcBrA4_0088580-RA|protein_coding||c.*4768A>C|||||4768|,G|intergenic_region|MODIFIER|electron-transfer-flavoprotein%2C_alpha_polypeptide%2C_putative-Component_of_motile_flagella_15|TcBrA4_0088550-TcBrA4_0088560|intergenic_region|TcBrA4_0088550-TcBrA4_0088560|||n.400342T>G||||||	GT:AD:DP:GQ:PGT:PID:PL:SB
TcBrA4_Chr8	400391	.	A	C	484.77	.	DP=14;ExcessHet=3.0103;MLEAC=2,0;MLEAF=1.00,0.00;RAW_MQ=7688.00;ANN=C|upstream_gene_variant|MODIFIER|long-chain-fatty-acid-CoA_ligase%2C_putative|TcBrA4_0088540|transcript|TcBrA4_0088540-RA|protein_coding||c.-2649T>G|||||2649|,C|upstream_gene_variant|MODIFIER|electron-transfer-flavoprotein%2C_alpha_polypeptide%2C_putative|TcBrA4_0088550|transcript|TcBrA4_0088550-RA|protein_coding||c.-853T>G|||||853|,C|downstream_gene_variant|MODIFIER|Component_of_motile_flagella_15|TcBrA4_0088560|transcript|TcBrA4_0088560-RA|protein_coding||c.*1328T>G|||||1328|,C|downstream_gene_variant|MODIFIER|carbohydrate_kinase%2C_thermoresistant_glucokinase%2C_putative|TcBrA4_0088570|transcript|TcBrA4_0088570-RA|protein_coding||c.*3636T>G|||||3636|,C|downstream_gene_variant|MODIFIER|ATP-grasp_domain_containing_protein%2C_putative|TcBrA4_0088580|transcript|TcBrA4_0088580-RA|protein_coding||c.*4719T>G|||||4719|,C|intergenic_region|MODIFIER|electron-transfer-flavoprotein%2C_alpha_polypeptide%2C_putative-Component_of_motile_flagella_15|TcBrA4_0088550-TcBrA4_0088560|intergenic_region|TcBrA4_0088550-TcBrA4_0088560|||n.400391A>C||||||	GT:AD:DP:GQ:PGT:PID:PL:SB
TcBrA4_Chr8	401180	.	C	T	421.77	.	DP=10;ExcessHet=3.0103;MLEAC=2,0;MLEAF=1.00,0.00;RAW_MQ=6502.00;ANN=T|upstream_gene_variant|MODIFIER|long-chain-fatty-acid-CoA_ligase%2C_putative|TcBrA4_0088540|transcript|TcBrA4_0088540-RA|protein_coding||c.-3438G>A|||||3438|,T|upstream_gene_variant|MODIFIER|electron-transfer-flavoprotein%2C_alpha_polypeptide%2C_putative|TcBrA4_0088550|transcript|TcBrA4_0088550-RA|protein_coding||c.-1642G>A|||||1642|,T|downstream_gene_variant|MODIFIER|Component_of_motile_flagella_15|TcBrA4_0088560|transcript|TcBrA4_0088560-RA|protein_coding||c.*539G>A|||||539|,T|downstream_gene_variant|MODIFIER|carbohydrate_kinase%2C_thermoresistant_glucokinase%2C_putative|TcBrA4_0088570|transcript|TcBrA4_0088570-RA|protein_coding||c.*2847G>A|||||2847|,T|downstream_gene_variant|MODIFIER|ATP-grasp_domain_containing_protein%2C_putative|TcBrA4_0088580|transcript|TcBrA4_0088580-RA|protein_coding||c.*3930G>A|||||3930|,T|intergenic_region|MODIFIER|electron-transfer-flavoprotein%2C_alpha_polypeptide%2C_putative-Component_of_motile_flagella_15|TcBrA4_0088550-TcBrA4_0088560|intergenic_region|TcBrA4_0088550-TcBrA4_0088560|||n.401180C>T||||||	GT:AD:DP:GQ:PGT:PID:PL:SB
TcBrA4_Chr8	401193	.	G	A	421.77	.	DP=10;ExcessHet=3.0103;MLEAC=2,0;MLEAF=1.00,0.00;RAW_MQ=6502.00;ANN=A|upstream_gene_variant|MODIFIER|long-chain-fatty-acid-CoA_ligase%2C_putative|TcBrA4_0088540|transcript|TcBrA4_0088540-RA|protein_coding||c.-3451C>T|||||3451|,A|upstream_gene_variant|MODIFIER|electron-transfer-flavoprotein%2C_alpha_polypeptide%2C_putative|TcBrA4_0088550|transcript|TcBrA4_0088550-RA|protein_coding||c.-1655C>T|||||1655|,A|downstream_gene_variant|MODIFIER|Component_of_motile_flagella_15|TcBrA4_0088560|transcript|TcBrA4_0088560-RA|protein_coding||c.*526C>T|||||526|,A|downstream_gene_variant|MODIFIER|carbohydrate_kinase%2C_thermoresistant_glucokinase%2C_putative|TcBrA4_0088570|transcript|TcBrA4_0088570-RA|protein_coding||c.*2834C>T|||||2834|,A|downstream_gene_variant|MODIFIER|ATP-grasp_domain_containing_protein%2C_putative|TcBrA4_0088580|transcript|TcBrA4_0088580-RA|protein_coding||c.*3917C>T|||||3917|,A|intergenic_region|MODIFIER|electron-transfer-flavoprotein%2C_alpha_polypeptide%2C_putative-Component_of_motile_flagella_15|TcBrA4_0088550-TcBrA4_0088560|intergenic_region|TcBrA4_0088550-TcBrA4_0088560|||n.401193G>A||||||	GT:AD:DP:GQ:PGT:PID:PL:SB
TcBrA4_Chr8	401200	.	T	C	421.77	.	DP=9;ExcessHet=3.0103;MLEAC=2,0;MLEAF=1.00,0.00;RAW_MQ=5973.00;ANN=C|upstream_gene_variant|MODIFIER|long-chain-fatty-acid-CoA_ligase%2C_putative|TcBrA4_0088540|transcript|TcBrA4_0088540-RA|protein_coding||c.-3458A>G|||||3458|,C|upstream_gene_variant|MODIFIER|electron-transfer-flavoprotein%2C_alpha_polypeptide%2C_putative|TcBrA4_0088550|transcript|TcBrA4_0088550-RA|protein_coding||c.-1662A>G|||||1662|,C|downstream_gene_variant|MODIFIER|Component_of_motile_flagella_15|TcBrA4_0088560|transcript|TcBrA4_0088560-RA|protein_coding||c.*519A>G|||||519|,C|downstream_gene_variant|MODIFIER|carbohydrate_kinase%2C_thermoresistant_glucokinase%2C_putative|TcBrA4_0088570|transcript|TcBrA4_0088570-RA|protein_coding||c.*2827A>G|||||2827|,C|downstream_gene_variant|MODIFIER|ATP-grasp_domain_containing_protein%2C_putative|TcBrA4_0088580|transcript|TcBrA4_0088580-RA|protein_coding||c.*3910A>G|||||3910|,C|intergenic_region|MODIFIER|electron-transfer-flavoprotein%2C_alpha_polypeptide%2C_putative-Component_of_motile_flagella_15|TcBrA4_0088550-TcBrA4_0088560|intergenic_region|TcBrA4_0088550-TcBrA4_0088560|||n.401200T>C||||||	GT:AD:DP:GQ:PGT:PID:PL:SB
TcBrA4_Chr8	401206	.	G	A	413.77	.	DP=10;ExcessHet=3.0103;MLEAC=2,0;MLEAF=1.00,0.00;RAW_MQ=6502.00;ANN=A|upstream_gene_variant|MODIFIER|long-chain-fatty-acid-CoA_ligase%2C_putative|TcBrA4_0088540|transcript|TcBrA4_0088540-RA|protein_coding||c.-3464C>T|||||3464|,A|upstream_gene_variant|MODIFIER|electron-transfer-flavoprotein%2C_alpha_polypeptide%2C_putative|TcBrA4_0088550|transcript|TcBrA4_0088550-RA|protein_coding||c.-1668C>T|||||1668|,A|downstream_gene_variant|MODIFIER|Component_of_motile_flagella_15|TcBrA4_0088560|transcript|TcBrA4_0088560-RA|protein_coding||c.*513C>T|||||513|,A|downstream_gene_variant|MODIFIER|carbohydrate_kinase%2C_thermoresistant_glucokinase%2C_putative|TcBrA4_0088570|transcript|TcBrA4_0088570-RA|protein_coding||c.*2821C>T|||||2821|,A|downstream_gene_variant|MODIFIER|ATP-grasp_domain_containing_protein%2C_putative|TcBrA4_0088580|transcript|TcBrA4_0088580-RA|protein_coding||c.*3904C>T|||||3904|,A|intergenic_region|MODIFIER|electron-transfer-flavoprotein%2C_alpha_polypeptide%2C_putative-Component_of_motile_flagella_15|TcBrA4_0088550-TcBrA4_0088560|intergenic_region|TcBrA4_0088550-TcBrA4_0088560|||n.401206G>A||||||	GT:AD:DP:GQ:PGT:PID:PL:SB
TcBrA4_Chr8	401209	.	T	A	413.77	.	DP=10;ExcessHet=3.0103;MLEAC=2,0;MLEAF=1.00,0.00;RAW_MQ=6502.00;ANN=A|upstream_gene_variant|MODIFIER|long-chain-fatty-acid-CoA_ligase%2C_putative|TcBrA4_0088540|transcript|TcBrA4_0088540-RA|protein_coding||c.-3467A>T|||||3467|,A|upstream_gene_variant|MODIFIER|electron-transfer-flavoprotein%2C_alpha_polypeptide%2C_putative|TcBrA4_0088550|transcript|TcBrA4_0088550-RA|protein_coding||c.-1671A>T|||||1671|,A|downstream_gene_variant|MODIFIER|Component_of_motile_flagella_15|TcBrA4_0088560|transcript|TcBrA4_0088560-RA|protein_coding||c.*510A>T|||||510|,A|downstream_gene_variant|MODIFIER|carbohydrate_kinase%2C_thermoresistant_glucokinase%2C_putative|TcBrA4_0088570|transcript|TcBrA4_0088570-RA|protein_coding||c.*2818A>T|||||2818|,A|downstream_gene_variant|MODIFIER|ATP-grasp_domain_containing_protein%2C_putative|TcBrA4_0088580|transcript|TcBrA4_0088580-RA|protein_coding||c.*3901A>T|||||3901|,A|intergenic_region|MODIFIER|electron-transfer-flavoprotein%2C_alpha_polypeptide%2C_putative-Component_of_motile_flagella_15|TcBrA4_0088550-TcBrA4_0088560|intergenic_region|TcBrA4_0088550-TcBrA4_0088560|||n.401209T>A||||||	GT:AD:DP:GQ:PGT:PID:PL:SB
TcBrA4_Chr8	401449	.	C	T	736.77	.	DP=17;ExcessHet=3.0103;MLEAC=2,0;MLEAF=1.00,0.00;RAW_MQ=25386.00;ANN=T|upstream_gene_variant|MODIFIER|long-chain-fatty-acid-CoA_ligase%2C_putative|TcBrA4_0088540|transcript|TcBrA4_0088540-RA|protein_coding||c.-3707G>A|||||3707|,T|upstream_gene_variant|MODIFIER|electron-transfer-flavoprotein%2C_alpha_polypeptide%2C_putative|TcBrA4_0088550|transcript|TcBrA4_0088550-RA|protein_coding||c.-1911G>A|||||1911|,T|downstream_gene_variant|MODIFIER|Component_of_motile_flagella_15|TcBrA4_0088560|transcript|TcBrA4_0088560-RA|protein_coding||c.*270G>A|||||270|,T|downstream_gene_variant|MODIFIER|carbohydrate_kinase%2C_thermoresistant_glucokinase%2C_putative|TcBrA4_0088570|transcript|TcBrA4_0088570-RA|protein_coding||c.*2578G>A|||||2578|,T|downstream_gene_variant|MODIFIER|ATP-grasp_domain_containing_protein%2C_putative|TcBrA4_0088580|transcript|TcBrA4_0088580-RA|protein_coding||c.*3661G>A|||||3661|,T|intergenic_region|MODIFIER|electron-transfer-flavoprotein%2C_alpha_polypeptide%2C_putative-Component_of_motile_flagella_15|TcBrA4_0088550-TcBrA4_0088560|intergenic_region|TcBrA4_0088550-TcBrA4_0088560|||n.401449C>T||||||	GT:AD:DP:GQ:PGT:PID:PL:SB
TcBrA4_Chr8	401460	.	T	A	736.77	.	DP=17;ExcessHet=3.0103;MLEAC=2,0;MLEAF=1.00,0.00;RAW_MQ=25386.00;ANN=A|upstream_gene_variant|MODIFIER|long-chain-fatty-acid-CoA_ligase%2C_putative|TcBrA4_0088540|transcript|TcBrA4_0088540-RA|protein_coding||c.-3718A>T|||||3718|,A|upstream_gene_variant|MODIFIER|electron-transfer-flavoprotein%2C_alpha_polypeptide%2C_putative|TcBrA4_0088550|transcript|TcBrA4_0088550-RA|protein_coding||c.-1922A>T|||||1922|,A|downstream_gene_variant|MODIFIER|Component_of_motile_flagella_15|TcBrA4_0088560|transcript|TcBrA4_0088560-RA|protein_coding||c.*259A>T|||||259|,A|downstream_gene_variant|MODIFIER|carbohydrate_kinase%2C_thermoresistant_glucokinase%2C_putative|TcBrA4_0088570|transcript|TcBrA4_0088570-RA|protein_coding||c.*2567A>T|||||2567|,A|downstream_gene_variant|MODIFIER|ATP-grasp_domain_containing_protein%2C_putative|TcBrA4_0088580|transcript|TcBrA4_0088580-RA|protein_coding||c.*3650A>T|||||3650|,A|intergenic_region|MODIFIER|electron-transfer-flavoprotein%2C_alpha_polypeptide%2C_putative-Component_of_motile_flagella_15|TcBrA4_0088550-TcBrA4_0088560|intergenic_region|TcBrA4_0088550-TcBrA4_0088560|||n.401460T>A||||||	GT:AD:DP:GQ:PGT:PID:PL:SB
TcBrA4_Chr8	401481	.	A	C	511.77	.	DP=8;ExcessHet=3.0103;MLEAC=2,0;MLEAF=1.00,0.00;RAW_MQ=11893.00;ANN=C|upstream_gene_variant|MODIFIER|long-chain-fatty-acid-CoA_ligase%2C_putative|TcBrA4_0088540|transcript|TcBrA4_0088540-RA|protein_coding||c.-3739T>G|||||3739|,C|upstream_gene_variant|MODIFIER|electron-transfer-flavoprotein%2C_alpha_polypeptide%2C_putative|TcBrA4_0088550|transcript|TcBrA4_0088550-RA|protein_coding||c.-1943T>G|||||1943|,C|downstream_gene_variant|MODIFIER|Component_of_motile_flagella_15|TcBrA4_0088560|transcript|TcBrA4_0088560-RA|protein_coding||c.*238T>G|||||238|,C|downstream_gene_variant|MODIFIER|carbohydrate_kinase%2C_thermoresistant_glucokinase%2C_putative|TcBrA4_0088570|transcript|TcBrA4_0088570-RA|protein_coding||c.*2546T>G|||||2546|,C|downstream_gene_variant|MODIFIER|ATP-grasp_domain_containing_protein%2C_putative|TcBrA4_0088580|transcript|TcBrA4_0088580-RA|protein_coding||c.*3629T>G|||||3629|,C|intergenic_region|MODIFIER|electron-transfer-flavoprotein%2C_alpha_polypeptide%2C_putative-Component_of_motile_flagella_15|TcBrA4_0088550-TcBrA4_0088560|intergenic_region|TcBrA4_0088550-TcBrA4_0088560|||n.401481A>C||||||	GT:AD:DP:GQ:PGT:PID:PL:SB
TcBrA4_Chr8	401681	.	T	G	1546.77	.	DP=35;ExcessHet=3.0103;MLEAC=2,0;MLEAF=1.00,0.00;RAW_MQ=55060.00;ANN=G|upstream_gene_variant|MODIFIER|long-chain-fatty-acid-CoA_ligase%2C_putative|TcBrA4_0088540|transcript|TcBrA4_0088540-RA|protein_coding||c.-3939A>C|||||3939|,G|upstream_gene_variant|MODIFIER|electron-transfer-flavoprotein%2C_alpha_polypeptide%2C_putative|TcBrA4_0088550|transcript|TcBrA4_0088550-RA|protein_coding||c.-2143A>C|||||2143|,G|downstream_gene_variant|MODIFIER|Component_of_motile_flagella_15|TcBrA4_0088560|transcript|TcBrA4_0088560-RA|protein_coding||c.*38A>C|||||38|,G|downstream_gene_variant|MODIFIER|carbohydrate_kinase%2C_thermoresistant_glucokinase%2C_putative|TcBrA4_0088570|transcript|TcBrA4_0088570-RA|protein_coding||c.*2346A>C|||||2346|,G|downstream_gene_variant|MODIFIER|ATP-grasp_domain_containing_protein%2C_putative|TcBrA4_0088580|transcript|TcBrA4_0088580-RA|protein_coding||c.*3429A>C|||||3429|,G|intergenic_region|MODIFIER|electron-transfer-flavoprotein%2C_alpha_polypeptide%2C_putative-Component_of_motile_flagella_15|TcBrA4_0088550-TcBrA4_0088560|intergenic_region|TcBrA4_0088550-TcBrA4_0088560|||n.401681T>G||||||	GT:AD:DP:GQ:PGT:PID:PL:SB
TcBrA4_Chr8	401683	.	G	A	1590.77	.	DP=35;ExcessHet=3.0103;MLEAC=2,0;MLEAF=1.00,0.00;RAW_MQ=55060.00;ANN=A|upstream_gene_variant|MODIFIER|long-chain-fatty-acid-CoA_ligase%2C_putative|TcBrA4_0088540|transcript|TcBrA4_0088540-RA|protein_coding||c.-3941C>T|||||3941|,A|upstream_gene_variant|MODIFIER|electron-transfer-flavoprotein%2C_alpha_polypeptide%2C_putative|TcBrA4_0088550|transcript|TcBrA4_0088550-RA|protein_coding||c.-2145C>T|||||2145|,A|downstream_gene_variant|MODIFIER|Component_of_motile_flagella_15|TcBrA4_0088560|transcript|TcBrA4_0088560-RA|protein_coding||c.*36C>T|||||36|,A|downstream_gene_variant|MODIFIER|carbohydrate_kinase%2C_thermoresistant_glucokinase%2C_putative|TcBrA4_0088570|transcript|TcBrA4_0088570-RA|protein_coding||c.*2344C>T|||||2344|,A|downstream_gene_variant|MODIFIER|ATP-grasp_domain_containing_protein%2C_putative|TcBrA4_0088580|transcript|TcBrA4_0088580-RA|protein_coding||c.*3427C>T|||||3427|,A|intergenic_region|MODIFIER|electron-transfer-flavoprotein%2C_alpha_polypeptide%2C_putative-Component_of_motile_flagella_15|TcBrA4_0088550-TcBrA4_0088560|intergenic_region|TcBrA4_0088550-TcBrA4_0088560|||n.401683G>A||||||	GT:AD:DP:GQ:PGT:PID:PL:SB
TcBrA4_Chr8	401685	.	T	C	1590.77	.	DP=36;ExcessHet=3.0103;MLEAC=2,0;MLEAF=1.00,0.00;RAW_MQ=56660.00;ANN=C|upstream_gene_variant|MODIFIER|long-chain-fatty-acid-CoA_ligase%2C_putative|TcBrA4_0088540|transcript|TcBrA4_0088540-RA|protein_coding||c.-3943A>G|||||3943|,C|upstream_gene_variant|MODIFIER|electron-transfer-flavoprotein%2C_alpha_polypeptide%2C_putative|TcBrA4_0088550|transcript|TcBrA4_0088550-RA|protein_coding||c.-2147A>G|||||2147|,C|downstream_gene_variant|MODIFIER|Component_of_motile_flagella_15|TcBrA4_0088560|transcript|TcBrA4_0088560-RA|protein_coding||c.*34A>G|||||34|,C|downstream_gene_variant|MODIFIER|carbohydrate_kinase%2C_thermoresistant_glucokinase%2C_putative|TcBrA4_0088570|transcript|TcBrA4_0088570-RA|protein_coding||c.*2342A>G|||||2342|,C|downstream_gene_variant|MODIFIER|ATP-grasp_domain_containing_protein%2C_putative|TcBrA4_0088580|transcript|TcBrA4_0088580-RA|protein_coding||c.*3425A>G|||||3425|,C|intergenic_region|MODIFIER|electron-transfer-flavoprotein%2C_alpha_polypeptide%2C_putative-Component_of_motile_flagella_15|TcBrA4_0088550-TcBrA4_0088560|intergenic_region|TcBrA4_0088550-TcBrA4_0088560|||n.401685T>C||||||	GT:AD:DP:GQ:PGT:PID:PL:SB
TcBrA4_Chr8	402034	.	C	A	4530.77	.	DP=116;ExcessHet=3.0103;MLEAC=2,0;MLEAF=1.00,0.00;RAW_MQ=202780.00;ANN=A|synonymous_variant|LOW|Component_of_motile_flagella_15|TcBrA4_0088560|transcript|TcBrA4_0088560-RA|protein_coding|1/1|c.1578G>T|p.Thr526Thr|1578/1893|1578/1893|526/630||,A|upstream_gene_variant|MODIFIER|long-chain-fatty-acid-CoA_ligase%2C_putative|TcBrA4_0088540|transcript|TcBrA4_0088540-RA|protein_coding||c.-4292G>T|||||4292|,A|upstream_gene_variant|MODIFIER|electron-transfer-flavoprotein%2C_alpha_polypeptide%2C_putative|TcBrA4_0088550|transcript|TcBrA4_0088550-RA|protein_coding||c.-2496G>T|||||2496|,A|downstream_gene_variant|MODIFIER|carbohydrate_kinase%2C_thermoresistant_glucokinase%2C_putative|TcBrA4_0088570|transcript|TcBrA4_0088570-RA|protein_coding||c.*1993G>T|||||1993|,A|downstream_gene_variant|MODIFIER|ATP-grasp_domain_containing_protein%2C_putative|TcBrA4_0088580|transcript|TcBrA4_0088580-RA|protein_coding||c.*3076G>T|||||3076|	GT:AD:DP:GQ:PL:SB
TcBrA4_Chr8	402049	.	A	G	4654.77	.	DP=114;ExcessHet=3.0103;MLEAC=2,0;MLEAF=1.00,0.00;RAW_MQ=199088.00;ANN=G|synonymous_variant|LOW|Component_of_motile_flagella_15|TcBrA4_0088560|transcript|TcBrA4_0088560-RA|protein_coding|1/1|c.1563T>C|p.Ser521Ser|1563/1893|1563/1893|521/630||,G|upstream_gene_variant|MODIFIER|long-chain-fatty-acid-CoA_ligase%2C_putative|TcBrA4_0088540|transcript|TcBrA4_0088540-RA|protein_coding||c.-4307T>C|||||4307|,G|upstream_gene_variant|MODIFIER|electron-transfer-flavoprotein%2C_alpha_polypeptide%2C_putative|TcBrA4_0088550|transcript|TcBrA4_0088550-RA|protein_coding||c.-2511T>C|||||2511|,G|downstream_gene_variant|MODIFIER|carbohydrate_kinase%2C_thermoresistant_glucokinase%2C_putative|TcBrA4_0088570|transcript|TcBrA4_0088570-RA|protein_coding||c.*1978T>C|||||1978|,G|downstream_gene_variant|MODIFIER|ATP-grasp_domain_containing_protein%2C_putative|TcBrA4_0088580|transcript|TcBrA4_0088580-RA|protein_coding||c.*3061T>C|||||3061|	GT:AD:DP:GQ:PL:SB
TcBrA4_Chr8	402123	.	C	T	4710.77	.	DP=117;ExcessHet=3.0103;MLEAC=2,0;MLEAF=1.00,0.00;RAW_MQ=206224.00;ANN=T|missense_variant|MODERATE|Component_of_motile_flagella_15|TcBrA4_0088560|transcript|TcBrA4_0088560-RA|protein_coding|1/1|c.1489G>A|p.Val497Met|1489/1893|1489/1893|497/630||,T|upstream_gene_variant|MODIFIER|long-chain-fatty-acid-CoA_ligase%2C_putative|TcBrA4_0088540|transcript|TcBrA4_0088540-RA|protein_coding||c.-4381G>A|||||4381|,T|upstream_gene_variant|MODIFIER|electron-transfer-flavoprotein%2C_alpha_polypeptide%2C_putative|TcBrA4_0088550|transcript|TcBrA4_0088550-RA|protein_coding||c.-2585G>A|||||2585|,T|downstream_gene_variant|MODIFIER|carbohydrate_kinase%2C_thermoresistant_glucokinase%2C_putative|TcBrA4_0088570|transcript|TcBrA4_0088570-RA|protein_coding||c.*1904G>A|||||1904|,T|downstream_gene_variant|MODIFIER|ATP-grasp_domain_containing_protein%2C_putative|TcBrA4_0088580|transcript|TcBrA4_0088580-RA|protein_coding||c.*2987G>A|||||2987|	GT:AD:DP:GQ:PL:SB
TcBrA4_Chr8	402190	.	A	G	5111.77	.	DP=129;ExcessHet=3.0103;MLEAC=2,0;MLEAF=1.00,0.00;RAW_MQ=227228.00;ANN=G|synonymous_variant|LOW|Component_of_motile_flagella_15|TcBrA4_0088560|transcript|TcBrA4_0088560-RA|protein_coding|1/1|c.1422T>C|p.Cys474Cys|1422/1893|1422/1893|474/630||,G|upstream_gene_variant|MODIFIER|long-chain-fatty-acid-CoA_ligase%2C_putative|TcBrA4_0088540|transcript|TcBrA4_0088540-RA|protein_coding||c.-4448T>C|||||4448|,G|upstream_gene_variant|MODIFIER|electron-transfer-flavoprotein%2C_alpha_polypeptide%2C_putative|TcBrA4_0088550|transcript|TcBrA4_0088550-RA|protein_coding||c.-2652T>C|||||2652|,G|downstream_gene_variant|MODIFIER|carbohydrate_kinase%2C_thermoresistant_glucokinase%2C_putative|TcBrA4_0088570|transcript|TcBrA4_0088570-RA|protein_coding||c.*1837T>C|||||1837|,G|downstream_gene_variant|MODIFIER|ATP-grasp_domain_containing_protein%2C_putative|TcBrA4_0088580|transcript|TcBrA4_0088580-RA|protein_coding||c.*2920T>C|||||2920|	GT:AD:DP:GQ:PL:SB
TcBrA4_Chr8	402304	.	T	C	5299.77	.	DP=131;ExcessHet=3.0103;MLEAC=2,0;MLEAF=1.00,0.00;RAW_MQ=230756.00;ANN=C|synonymous_variant|LOW|Component_of_motile_flagella_15|TcBrA4_0088560|transcript|TcBrA4_0088560-RA|protein_coding|1/1|c.1308A>G|p.Glu436Glu|1308/1893|1308/1893|436/630||,C|upstream_gene_variant|MODIFIER|long-chain-fatty-acid-CoA_ligase%2C_putative|TcBrA4_0088540|transcript|TcBrA4_0088540-RA|protein_coding||c.-4562A>G|||||4562|,C|upstream_gene_variant|MODIFIER|electron-transfer-flavoprotein%2C_alpha_polypeptide%2C_putative|TcBrA4_0088550|transcript|TcBrA4_0088550-RA|protein_coding||c.-2766A>G|||||2766|,C|downstream_gene_variant|MODIFIER|carbohydrate_kinase%2C_thermoresistant_glucokinase%2C_putative|TcBrA4_0088570|transcript|TcBrA4_0088570-RA|protein_coding||c.*1723A>G|||||1723|,C|downstream_gene_variant|MODIFIER|ATP-grasp_domain_containing_protein%2C_putative|TcBrA4_0088580|transcript|TcBrA4_0088580-RA|protein_coding||c.*2806A>G|||||2806|	GT:AD:DP:GQ:PL:SB
TcBrA4_Chr8	402510	.	A	C	5434.77	.	DP=138;ExcessHet=3.0103;MLEAC=2,0;MLEAF=1.00,0.00;RAW_MQ=241792.00;ANN=C|missense_variant|MODERATE|Component_of_motile_flagella_15|TcBrA4_0088560|transcript|TcBrA4_0088560-RA|protein_coding|1/1|c.1102T>G|p.Ser368Ala|1102/1893|1102/1893|368/630||,C|upstream_gene_variant|MODIFIER|long-chain-fatty-acid-CoA_ligase%2C_putative|TcBrA4_0088540|transcript|TcBrA4_0088540-RA|protein_coding||c.-4768T>G|||||4768|,C|upstream_gene_variant|MODIFIER|electron-transfer-flavoprotein%2C_alpha_polypeptide%2C_putative|TcBrA4_0088550|transcript|TcBrA4_0088550-RA|protein_coding||c.-2972T>G|||||2972|,C|downstream_gene_variant|MODIFIER|carbohydrate_kinase%2C_thermoresistant_glucokinase%2C_putative|TcBrA4_0088570|transcript|TcBrA4_0088570-RA|protein_coding||c.*1517T>G|||||1517|,C|downstream_gene_variant|MODIFIER|ATP-grasp_domain_containing_protein%2C_putative|TcBrA4_0088580|transcript|TcBrA4_0088580-RA|protein_coding||c.*2600T>G|||||2600|	GT:AD:DP:GQ:PL:SB
TcBrA4_Chr8	402598	.	T	G	5473.77	.	DP=131;ExcessHet=3.0103;MLEAC=2,0;MLEAF=1.00,0.00;RAW_MQ=228296.00;ANN=G|synonymous_variant|LOW|Component_of_motile_flagella_15|TcBrA4_0088560|transcript|TcBrA4_0088560-RA|protein_coding|1/1|c.1014A>C|p.Gly338Gly|1014/1893|1014/1893|338/630||,G|upstream_gene_variant|MODIFIER|long-chain-fatty-acid-CoA_ligase%2C_putative|TcBrA4_0088540|transcript|TcBrA4_0088540-RA|protein_coding||c.-4856A>C|||||4856|,G|upstream_gene_variant|MODIFIER|electron-transfer-flavoprotein%2C_alpha_polypeptide%2C_putative|TcBrA4_0088550|transcript|TcBrA4_0088550-RA|protein_coding||c.-3060A>C|||||3060|,G|downstream_gene_variant|MODIFIER|carbohydrate_kinase%2C_thermoresistant_glucokinase%2C_putative|TcBrA4_0088570|transcript|TcBrA4_0088570-RA|protein_coding||c.*1429A>C|||||1429|,G|downstream_gene_variant|MODIFIER|ATP-grasp_domain_containing_protein%2C_putative|TcBrA4_0088580|transcript|TcBrA4_0088580-RA|protein_coding||c.*2512A>C|||||2512|	GT:AD:DP:GQ:PL:SB
TcBrA4_Chr8	402612	.	T	C	5808.77	.	DP=129;ExcessHet=3.0103;MLEAC=2,0;MLEAF=1.00,0.00;RAW_MQ=225096.00;ANN=C|missense_variant|MODERATE|Component_of_motile_flagella_15|TcBrA4_0088560|transcript|TcBrA4_0088560-RA|protein_coding|1/1|c.1000A>G|p.Ile334Val|1000/1893|1000/1893|334/630||,C|upstream_gene_variant|MODIFIER|long-chain-fatty-acid-CoA_ligase%2C_putative|TcBrA4_0088540|transcript|TcBrA4_0088540-RA|protein_coding||c.-4870A>G|||||4870|,C|upstream_gene_variant|MODIFIER|electron-transfer-flavoprotein%2C_alpha_polypeptide%2C_putative|TcBrA4_0088550|transcript|TcBrA4_0088550-RA|protein_coding||c.-3074A>G|||||3074|,C|downstream_gene_variant|MODIFIER|carbohydrate_kinase%2C_thermoresistant_glucokinase%2C_putative|TcBrA4_0088570|transcript|TcBrA4_0088570-RA|protein_coding||c.*1415A>G|||||1415|,C|downstream_gene_variant|MODIFIER|ATP-grasp_domain_containing_protein%2C_putative|TcBrA4_0088580|transcript|TcBrA4_0088580-RA|protein_coding||c.*2498A>G|||||2498|	GT:AD:DP:GQ:PGT:PID:PL:SB
TcBrA4_Chr8	402614	.	G	A	5808.77	.	DP=128;ExcessHet=3.0103;MLEAC=2,0;MLEAF=1.00,0.00;RAW_MQ=223496.00;ANN=A|missense_variant|MODERATE|Component_of_motile_flagella_15|TcBrA4_0088560|transcript|TcBrA4_0088560-RA|protein_coding|1/1|c.998C>T|p.Ala333Val|998/1893|998/1893|333/630||,A|upstream_gene_variant|MODIFIER|long-chain-fatty-acid-CoA_ligase%2C_putative|TcBrA4_0088540|transcript|TcBrA4_0088540-RA|protein_coding||c.-4872C>T|||||4872|,A|upstream_gene_variant|MODIFIER|electron-transfer-flavoprotein%2C_alpha_polypeptide%2C_putative|TcBrA4_0088550|transcript|TcBrA4_0088550-RA|protein_coding||c.-3076C>T|||||3076|,A|downstream_gene_variant|MODIFIER|carbohydrate_kinase%2C_thermoresistant_glucokinase%2C_putative|TcBrA4_0088570|transcript|TcBrA4_0088570-RA|protein_coding||c.*1413C>T|||||1413|,A|downstream_gene_variant|MODIFIER|ATP-grasp_domain_containing_protein%2C_putative|TcBrA4_0088580|transcript|TcBrA4_0088580-RA|protein_coding||c.*2496C>T|||||2496|	GT:AD:DP:GQ:PGT:PID:PL:SB
TcBrA4_Chr8	402646	.	A	G	5506.77	.	DP=134;ExcessHet=3.0103;MLEAC=2,0;MLEAF=1.00,0.00;RAW_MQ=234572.00;ANN=G|synonymous_variant|LOW|Component_of_motile_flagella_15|TcBrA4_0088560|transcript|TcBrA4_0088560-RA|protein_coding|1/1|c.966T>C|p.Arg322Arg|966/1893|966/1893|322/630||,G|upstream_gene_variant|MODIFIER|long-chain-fatty-acid-CoA_ligase%2C_putative|TcBrA4_0088540|transcript|TcBrA4_0088540-RA|protein_coding||c.-4904T>C|||||4904|,G|upstream_gene_variant|MODIFIER|electron-transfer-flavoprotein%2C_alpha_polypeptide%2C_putative|TcBrA4_0088550|transcript|TcBrA4_0088550-RA|protein_coding||c.-3108T>C|||||3108|,G|downstream_gene_variant|MODIFIER|carbohydrate_kinase%2C_thermoresistant_glucokinase%2C_putative|TcBrA4_0088570|transcript|TcBrA4_0088570-RA|protein_coding||c.*1381T>C|||||1381|,G|downstream_gene_variant|MODIFIER|ATP-grasp_domain_containing_protein%2C_putative|TcBrA4_0088580|transcript|TcBrA4_0088580-RA|protein_coding||c.*2464T>C|||||2464|	GT:AD:DP:GQ:PL:SB
TcBrA4_Chr8	403153	.	A	G	4565.77	.	DP=114;ExcessHet=3.0103;MLEAC=2,0;MLEAF=1.00,0.00;RAW_MQ=184008.00;ANN=G|synonymous_variant|LOW|Component_of_motile_flagella_15|TcBrA4_0088560|transcript|TcBrA4_0088560-RA|protein_coding|1/1|c.459T>C|p.His153His|459/1893|459/1893|153/630||,G|upstream_gene_variant|MODIFIER|electron-transfer-flavoprotein%2C_alpha_polypeptide%2C_putative|TcBrA4_0088550|transcript|TcBrA4_0088550-RA|protein_coding||c.-3615T>C|||||3615|,G|downstream_gene_variant|MODIFIER|carbohydrate_kinase%2C_thermoresistant_glucokinase%2C_putative|TcBrA4_0088570|transcript|TcBrA4_0088570-RA|protein_coding||c.*874T>C|||||874|,G|downstream_gene_variant|MODIFIER|ATP-grasp_domain_containing_protein%2C_putative|TcBrA4_0088580|transcript|TcBrA4_0088580-RA|protein_coding||c.*1957T>C|||||1957|,G|downstream_gene_variant|MODIFIER|hypothetical_protein|TcBrA4_0088590|transcript|TcBrA4_0088590-RA|protein_coding||c.*4630T>C|||||4630|	GT:AD:DP:GQ:PL:SB
TcBrA4_Chr8	403165	.	C	A	5105.77	.	DP=114;ExcessHet=3.0103;MLEAC=2,0;MLEAF=1.00,0.00;RAW_MQ=183680.00;ANN=A|synonymous_variant|LOW|Component_of_motile_flagella_15|TcBrA4_0088560|transcript|TcBrA4_0088560-RA|protein_coding|1/1|c.447G>T|p.Gly149Gly|447/1893|447/1893|149/630||,A|upstream_gene_variant|MODIFIER|electron-transfer-flavoprotein%2C_alpha_polypeptide%2C_putative|TcBrA4_0088550|transcript|TcBrA4_0088550-RA|protein_coding||c.-3627G>T|||||3627|,A|downstream_gene_variant|MODIFIER|carbohydrate_kinase%2C_thermoresistant_glucokinase%2C_putative|TcBrA4_0088570|transcript|TcBrA4_0088570-RA|protein_coding||c.*862G>T|||||862|,A|downstream_gene_variant|MODIFIER|ATP-grasp_domain_containing_protein%2C_putative|TcBrA4_0088580|transcript|TcBrA4_0088580-RA|protein_coding||c.*1945G>T|||||1945|,A|downstream_gene_variant|MODIFIER|hypothetical_protein|TcBrA4_0088590|transcript|TcBrA4_0088590-RA|protein_coding||c.*4618G>T|||||4618|	GT:AD:DP:GQ:PGT:PID:PL:SB
TcBrA4_Chr8	403174	.	A	G	5055.77	.	DP=114;ExcessHet=3.0103;MLEAC=2,0;MLEAF=1.00,0.00;RAW_MQ=183680.00;ANN=G|synonymous_variant|LOW|Component_of_motile_flagella_15|TcBrA4_0088560|transcript|TcBrA4_0088560-RA|protein_coding|1/1|c.438T>C|p.Pro146Pro|438/1893|438/1893|146/630||,G|upstream_gene_variant|MODIFIER|electron-transfer-flavoprotein%2C_alpha_polypeptide%2C_putative|TcBrA4_0088550|transcript|TcBrA4_0088550-RA|protein_coding||c.-3636T>C|||||3636|,G|downstream_gene_variant|MODIFIER|carbohydrate_kinase%2C_thermoresistant_glucokinase%2C_putative|TcBrA4_0088570|transcript|TcBrA4_0088570-RA|protein_coding||c.*853T>C|||||853|,G|downstream_gene_variant|MODIFIER|ATP-grasp_domain_containing_protein%2C_putative|TcBrA4_0088580|transcript|TcBrA4_0088580-RA|protein_coding||c.*1936T>C|||||1936|,G|downstream_gene_variant|MODIFIER|hypothetical_protein|TcBrA4_0088590|transcript|TcBrA4_0088590-RA|protein_coding||c.*4609T>C|||||4609|	GT:AD:DP:GQ:PGT:PID:PL:SB
TcBrA4_Chr8	403310	.	C	T	6069.77	.	DP=135;ExcessHet=3.0103;MLEAC=2,0;MLEAF=1.00,0.00;RAW_MQ=177192.00;ANN=T|missense_variant|MODERATE|Component_of_motile_flagella_15|TcBrA4_0088560|transcript|TcBrA4_0088560-RA|protein_coding|1/1|c.302G>A|p.Arg101Gln|302/1893|302/1893|101/630||,T|upstream_gene_variant|MODIFIER|electron-transfer-flavoprotein%2C_alpha_polypeptide%2C_putative|TcBrA4_0088550|transcript|TcBrA4_0088550-RA|protein_coding||c.-3772G>A|||||3772|,T|downstream_gene_variant|MODIFIER|carbohydrate_kinase%2C_thermoresistant_glucokinase%2C_putative|TcBrA4_0088570|transcript|TcBrA4_0088570-RA|protein_coding||c.*717G>A|||||717|,T|downstream_gene_variant|MODIFIER|ATP-grasp_domain_containing_protein%2C_putative|TcBrA4_0088580|transcript|TcBrA4_0088580-RA|protein_coding||c.*1800G>A|||||1800|,T|downstream_gene_variant|MODIFIER|hypothetical_protein|TcBrA4_0088590|transcript|TcBrA4_0088590-RA|protein_coding||c.*4473G>A|||||4473|	GT:AD:DP:GQ:PGT:PID:PL:SB
TcBrA4_Chr8	403312	.	A	G	6069.77	.	DP=134;ExcessHet=3.0103;MLEAC=2,0;MLEAF=1.00,0.00;RAW_MQ=176335.00;ANN=G|synonymous_variant|LOW|Component_of_motile_flagella_15|TcBrA4_0088560|transcript|TcBrA4_0088560-RA|protein_coding|1/1|c.300T>C|p.Arg100Arg|300/1893|300/1893|100/630||,G|upstream_gene_variant|MODIFIER|electron-transfer-flavoprotein%2C_alpha_polypeptide%2C_putative|TcBrA4_0088550|transcript|TcBrA4_0088550-RA|protein_coding||c.-3774T>C|||||3774|,G|downstream_gene_variant|MODIFIER|carbohydrate_kinase%2C_thermoresistant_glucokinase%2C_putative|TcBrA4_0088570|transcript|TcBrA4_0088570-RA|protein_coding||c.*715T>C|||||715|,G|downstream_gene_variant|MODIFIER|ATP-grasp_domain_containing_protein%2C_putative|TcBrA4_0088580|transcript|TcBrA4_0088580-RA|protein_coding||c.*1798T>C|||||1798|,G|downstream_gene_variant|MODIFIER|hypothetical_protein|TcBrA4_0088590|transcript|TcBrA4_0088590-RA|protein_coding||c.*4471T>C|||||4471|	GT:AD:DP:GQ:PGT:PID:PL:SB
TcBrA4_Chr8	403339	.	A	G	4857.77	.	DP=132;ExcessHet=3.0103;MLEAC=2,0;MLEAF=1.00,0.00;RAW_MQ=163905.00;ANN=G|synonymous_variant|LOW|Component_of_motile_flagella_15|TcBrA4_0088560|transcript|TcBrA4_0088560-RA|protein_coding|1/1|c.273T>C|p.Asp91Asp|273/1893|273/1893|91/630||,G|upstream_gene_variant|MODIFIER|electron-transfer-flavoprotein%2C_alpha_polypeptide%2C_putative|TcBrA4_0088550|transcript|TcBrA4_0088550-RA|protein_coding||c.-3801T>C|||||3801|,G|downstream_gene_variant|MODIFIER|carbohydrate_kinase%2C_thermoresistant_glucokinase%2C_putative|TcBrA4_0088570|transcript|TcBrA4_0088570-RA|protein_coding||c.*688T>C|||||688|,G|downstream_gene_variant|MODIFIER|ATP-grasp_domain_containing_protein%2C_putative|TcBrA4_0088580|transcript|TcBrA4_0088580-RA|protein_coding||c.*1771T>C|||||1771|,G|downstream_gene_variant|MODIFIER|hypothetical_protein|TcBrA4_0088590|transcript|TcBrA4_0088590-RA|protein_coding||c.*4444T>C|||||4444|	GT:AD:DP:GQ:PL:SB
TcBrA4_Chr8	403369	.	C	T	4600.77	.	BaseQRankSum=-0.781;ClippingRankSum=0.000;DP=133;ExcessHet=3.0103;MLEAC=2,0;MLEAF=1.00,0.00;MQRankSum=-1.816;RAW_MQ=156275.00;ReadPosRankSum=0.443;ANN=T|synonymous_variant|LOW|Component_of_motile_flagella_15|TcBrA4_0088560|transcript|TcBrA4_0088560-RA|protein_coding|1/1|c.243G>A|p.Gly81Gly|243/1893|243/1893|81/630||,T|upstream_gene_variant|MODIFIER|electron-transfer-flavoprotein%2C_alpha_polypeptide%2C_putative|TcBrA4_0088550|transcript|TcBrA4_0088550-RA|protein_coding||c.-3831G>A|||||3831|,T|downstream_gene_variant|MODIFIER|carbohydrate_kinase%2C_thermoresistant_glucokinase%2C_putative|TcBrA4_0088570|transcript|TcBrA4_0088570-RA|protein_coding||c.*658G>A|||||658|,T|downstream_gene_variant|MODIFIER|ATP-grasp_domain_containing_protein%2C_putative|TcBrA4_0088580|transcript|TcBrA4_0088580-RA|protein_coding||c.*1741G>A|||||1741|,T|downstream_gene_variant|MODIFIER|hypothetical_protein|TcBrA4_0088590|transcript|TcBrA4_0088590-RA|protein_coding||c.*4414G>A|||||4414|	GT:AD:DP:GQ:PL:SB
TcBrA4_Chr8	403381	.	A	G	4581.77	.	BaseQRankSum=-0.588;ClippingRankSum=0.000;DP=128;ExcessHet=3.0103;MLEAC=2,0;MLEAF=1.00,0.00;MQRankSum=-1.823;RAW_MQ=149088.00;ReadPosRankSum=-0.041;ANN=G|synonymous_variant|LOW|Component_of_motile_flagella_15|TcBrA4_0088560|transcript|TcBrA4_0088560-RA|protein_coding|1/1|c.231T>C|p.Phe77Phe|231/1893|231/1893|77/630||,G|upstream_gene_variant|MODIFIER|electron-transfer-flavoprotein%2C_alpha_polypeptide%2C_putative|TcBrA4_0088550|transcript|TcBrA4_0088550-RA|protein_coding||c.-3843T>C|||||3843|,G|downstream_gene_variant|MODIFIER|carbohydrate_kinase%2C_thermoresistant_glucokinase%2C_putative|TcBrA4_0088570|transcript|TcBrA4_0088570-RA|protein_coding||c.*646T>C|||||646|,G|downstream_gene_variant|MODIFIER|ATP-grasp_domain_containing_protein%2C_putative|TcBrA4_0088580|transcript|TcBrA4_0088580-RA|protein_coding||c.*1729T>C|||||1729|,G|downstream_gene_variant|MODIFIER|hypothetical_protein|TcBrA4_0088590|transcript|TcBrA4_0088590-RA|protein_coding||c.*4402T>C|||||4402|	GT:AD:DP:GQ:PL:SB
TcBrA4_Chr8	403399	.	T	C	4813.77	.	BaseQRankSum=0.722;ClippingRankSum=0.000;DP=138;ExcessHet=3.0103;MLEAC=2,0;MLEAF=1.00,0.00;MQRankSum=-1.732;RAW_MQ=167096.00;ReadPosRankSum=-0.904;ANN=C|synonymous_variant|LOW|Component_of_motile_flagella_15|TcBrA4_0088560|transcript|TcBrA4_0088560-RA|protein_coding|1/1|c.213A>G|p.Val71Val|213/1893|213/1893|71/630||,C|upstream_gene_variant|MODIFIER|electron-transfer-flavoprotein%2C_alpha_polypeptide%2C_putative|TcBrA4_0088550|transcript|TcBrA4_0088550-RA|protein_coding||c.-3861A>G|||||3861|,C|downstream_gene_variant|MODIFIER|carbohydrate_kinase%2C_thermoresistant_glucokinase%2C_putative|TcBrA4_0088570|transcript|TcBrA4_0088570-RA|protein_coding||c.*628A>G|||||628|,C|downstream_gene_variant|MODIFIER|ATP-grasp_domain_containing_protein%2C_putative|TcBrA4_0088580|transcript|TcBrA4_0088580-RA|protein_coding||c.*1711A>G|||||1711|,C|downstream_gene_variant|MODIFIER|hypothetical_protein|TcBrA4_0088590|transcript|TcBrA4_0088590-RA|protein_coding||c.*4384A>G|||||4384|	GT:AD:DP:GQ:PL:SB
TcBrA4_Chr8	403432	.	A	G	4760.77	.	BaseQRankSum=-0.633;ClippingRankSum=0.000;DP=135;ExcessHet=3.0103;MLEAC=2,0;MLEAF=1.00,0.00;MQRankSum=-1.636;RAW_MQ=171519.00;ReadPosRankSum=-1.277;ANN=G|synonymous_variant|LOW|Component_of_motile_flagella_15|TcBrA4_0088560|transcript|TcBrA4_0088560-RA|protein_coding|1/1|c.180T>C|p.Tyr60Tyr|180/1893|180/1893|60/630||,G|upstream_gene_variant|MODIFIER|electron-transfer-flavoprotein%2C_alpha_polypeptide%2C_putative|TcBrA4_0088550|transcript|TcBrA4_0088550-RA|protein_coding||c.-3894T>C|||||3894|,G|downstream_gene_variant|MODIFIER|carbohydrate_kinase%2C_thermoresistant_glucokinase%2C_putative|TcBrA4_0088570|transcript|TcBrA4_0088570-RA|protein_coding||c.*595T>C|||||595|,G|downstream_gene_variant|MODIFIER|ATP-grasp_domain_containing_protein%2C_putative|TcBrA4_0088580|transcript|TcBrA4_0088580-RA|protein_coding||c.*1678T>C|||||1678|,G|downstream_gene_variant|MODIFIER|hypothetical_protein|TcBrA4_0088590|transcript|TcBrA4_0088590-RA|protein_coding||c.*4351T>C|||||4351|	GT:AD:DP:GQ:PL:SB
TcBrA4_Chr8	403464	.	T	C	4464.77	.	BaseQRankSum=-0.642;ClippingRankSum=0.000;DP=122;ExcessHet=3.0103;MLEAC=2,0;MLEAF=1.00,0.00;MQRankSum=-1.530;RAW_MQ=168181.00;ReadPosRankSum=-0.593;ANN=C|missense_variant|MODERATE|Component_of_motile_flagella_15|TcBrA4_0088560|transcript|TcBrA4_0088560-RA|protein_coding|1/1|c.148A>G|p.Ile50Val|148/1893|148/1893|50/630||,C|upstream_gene_variant|MODIFIER|electron-transfer-flavoprotein%2C_alpha_polypeptide%2C_putative|TcBrA4_0088550|transcript|TcBrA4_0088550-RA|protein_coding||c.-3926A>G|||||3926|,C|downstream_gene_variant|MODIFIER|carbohydrate_kinase%2C_thermoresistant_glucokinase%2C_putative|TcBrA4_0088570|transcript|TcBrA4_0088570-RA|protein_coding||c.*563A>G|||||563|,C|downstream_gene_variant|MODIFIER|ATP-grasp_domain_containing_protein%2C_putative|TcBrA4_0088580|transcript|TcBrA4_0088580-RA|protein_coding||c.*1646A>G|||||1646|,C|downstream_gene_variant|MODIFIER|hypothetical_protein|TcBrA4_0088590|transcript|TcBrA4_0088590-RA|protein_coding||c.*4319A>G|||||4319|	GT:AD:DP:GQ:PL:SB
TcBrA4_Chr8	403575	.	T	C	4567.77	.	DP=134;ExcessHet=3.0103;MLEAC=2,0;MLEAF=1.00,0.00;RAW_MQ=157465.00;ANN=C|missense_variant|MODERATE|Component_of_motile_flagella_15|TcBrA4_0088560|transcript|TcBrA4_0088560-RA|protein_coding|1/1|c.37A>G|p.Thr13Ala|37/1893|37/1893|13/630||,C|upstream_gene_variant|MODIFIER|electron-transfer-flavoprotein%2C_alpha_polypeptide%2C_putative|TcBrA4_0088550|transcript|TcBrA4_0088550-RA|protein_coding||c.-4037A>G|||||4037|,C|downstream_gene_variant|MODIFIER|carbohydrate_kinase%2C_thermoresistant_glucokinase%2C_putative|TcBrA4_0088570|transcript|TcBrA4_0088570-RA|protein_coding||c.*452A>G|||||452|,C|downstream_gene_variant|MODIFIER|ATP-grasp_domain_containing_protein%2C_putative|TcBrA4_0088580|transcript|TcBrA4_0088580-RA|protein_coding||c.*1535A>G|||||1535|,C|downstream_gene_variant|MODIFIER|hypothetical_protein|TcBrA4_0088590|transcript|TcBrA4_0088590-RA|protein_coding||c.*4208A>G|||||4208|	GT:AD:DP:GQ:PL:SB
TcBrA4_Chr8	403603	.	C	G	3915.77	.	DP=117;ExcessHet=3.0103;MLEAC=2,0;MLEAF=1.00,0.00;RAW_MQ=126506.00;ANN=G|synonymous_variant|LOW|Component_of_motile_flagella_15|TcBrA4_0088560|transcript|TcBrA4_0088560-RA|protein_coding|1/1|c.9G>C|p.Ala3Ala|9/1893|9/1893|3/630||,G|upstream_gene_variant|MODIFIER|electron-transfer-flavoprotein%2C_alpha_polypeptide%2C_putative|TcBrA4_0088550|transcript|TcBrA4_0088550-RA|protein_coding||c.-4065G>C|||||4065|,G|downstream_gene_variant|MODIFIER|carbohydrate_kinase%2C_thermoresistant_glucokinase%2C_putative|TcBrA4_0088570|transcript|TcBrA4_0088570-RA|protein_coding||c.*424G>C|||||424|,G|downstream_gene_variant|MODIFIER|ATP-grasp_domain_containing_protein%2C_putative|TcBrA4_0088580|transcript|TcBrA4_0088580-RA|protein_coding||c.*1507G>C|||||1507|,G|downstream_gene_variant|MODIFIER|hypothetical_protein|TcBrA4_0088590|transcript|TcBrA4_0088590-RA|protein_coding||c.*4180G>C|||||4180|	GT:AD:DP:GQ:PL:SB
TcBrA4_Chr8	403660	.	C	T	4474.77	.	BaseQRankSum=-0.726;ClippingRankSum=0.000;DP=100;ExcessHet=3.0103;MLEAC=2,0;MLEAF=1.00,0.00;MQRankSum=-1.779;RAW_MQ=79623.00;ReadPosRankSum=-0.641;ANN=T|upstream_gene_variant|MODIFIER|electron-transfer-flavoprotein%2C_alpha_polypeptide%2C_putative|TcBrA4_0088550|transcript|TcBrA4_0088550-RA|protein_coding||c.-4122G>A|||||4122|,T|upstream_gene_variant|MODIFIER|Component_of_motile_flagella_15|TcBrA4_0088560|transcript|TcBrA4_0088560-RA|protein_coding||c.-49G>A|||||49|,T|downstream_gene_variant|MODIFIER|carbohydrate_kinase%2C_thermoresistant_glucokinase%2C_putative|TcBrA4_0088570|transcript|TcBrA4_0088570-RA|protein_coding||c.*367G>A|||||367|,T|downstream_gene_variant|MODIFIER|ATP-grasp_domain_containing_protein%2C_putative|TcBrA4_0088580|transcript|TcBrA4_0088580-RA|protein_coding||c.*1450G>A|||||1450|,T|downstream_gene_variant|MODIFIER|hypothetical_protein|TcBrA4_0088590|transcript|TcBrA4_0088590-RA|protein_coding||c.*4123G>A|||||4123|,T|intergenic_region|MODIFIER|Component_of_motile_flagella_15-carbohydrate_kinase%2C_thermoresistant_glucokinase%2C_putative|TcBrA4_0088560-TcBrA4_0088570|intergenic_region|TcBrA4_0088560-TcBrA4_0088570|||n.403660C>T||||||	GT:AD:DP:GQ:PGT:PID:PL:SB
TcBrA4_Chr8	403661	.	T	TATTTTA	4465.73	.	BaseQRankSum=-0.667;ClippingRankSum=0.000;DP=100;ExcessHet=3.0103;MLEAC=2,0;MLEAF=1.00,0.00;MQRankSum=-1.779;RAW_MQ=79623.00;ReadPosRankSum=-0.676;ANN=TATTTTA|upstream_gene_variant|MODIFIER|electron-transfer-flavoprotein%2C_alpha_polypeptide%2C_putative|TcBrA4_0088550|transcript|TcBrA4_0088550-RA|protein_coding||c.-4124_-4123insTAAAAT|||||4124|,TATTTTA|upstream_gene_variant|MODIFIER|Component_of_motile_flagella_15|TcBrA4_0088560|transcript|TcBrA4_0088560-RA|protein_coding||c.-51_-50insTAAAAT|||||51|,TATTTTA|downstream_gene_variant|MODIFIER|carbohydrate_kinase%2C_thermoresistant_glucokinase%2C_putative|TcBrA4_0088570|transcript|TcBrA4_0088570-RA|protein_coding||c.*365_*366insTAAAAT|||||365|,TATTTTA|downstream_gene_variant|MODIFIER|ATP-grasp_domain_containing_protein%2C_putative|TcBrA4_0088580|transcript|TcBrA4_0088580-RA|protein_coding||c.*1448_*1449insTAAAAT|||||1448|,TATTTTA|downstream_gene_variant|MODIFIER|hypothetical_protein|TcBrA4_0088590|transcript|TcBrA4_0088590-RA|protein_coding||c.*4121_*4122insTAAAAT|||||4121|,TATTTTA|intergenic_region|MODIFIER|Component_of_motile_flagella_15-carbohydrate_kinase%2C_thermoresistant_glucokinase%2C_putative|TcBrA4_0088560-TcBrA4_0088570|intergenic_region|TcBrA4_0088560-TcBrA4_0088570|||n.403661_403662insATTTTA||||||	GT:AD:DP:GQ:PGT:PID:PL:SB
TcBrA4_Chr8	403692	.	T	C	2480.77	.	BaseQRankSum=-0.829;ClippingRankSum=0.000;DP=88;ExcessHet=3.0103;MLEAC=2,0;MLEAF=1.00,0.00;MQRankSum=-1.862;RAW_MQ=62072.00;ReadPosRankSum=-1.556;ANN=C|upstream_gene_variant|MODIFIER|electron-transfer-flavoprotein%2C_alpha_polypeptide%2C_putative|TcBrA4_0088550|transcript|TcBrA4_0088550-RA|protein_coding||c.-4154A>G|||||4154|,C|upstream_gene_variant|MODIFIER|Component_of_motile_flagella_15|TcBrA4_0088560|transcript|TcBrA4_0088560-RA|protein_coding||c.-81A>G|||||81|,C|downstream_gene_variant|MODIFIER|carbohydrate_kinase%2C_thermoresistant_glucokinase%2C_putative|TcBrA4_0088570|transcript|TcBrA4_0088570-RA|protein_coding||c.*335A>G|||||335|,C|downstream_gene_variant|MODIFIER|ATP-grasp_domain_containing_protein%2C_putative|TcBrA4_0088580|transcript|TcBrA4_0088580-RA|protein_coding||c.*1418A>G|||||1418|,C|downstream_gene_variant|MODIFIER|hypothetical_protein|TcBrA4_0088590|transcript|TcBrA4_0088590-RA|protein_coding||c.*4091A>G|||||4091|,C|intergenic_region|MODIFIER|Component_of_motile_flagella_15-carbohydrate_kinase%2C_thermoresistant_glucokinase%2C_putative|TcBrA4_0088560-TcBrA4_0088570|intergenic_region|TcBrA4_0088560-TcBrA4_0088570|||n.403692T>C||||||	GT:AD:DP:GQ:PL:SB
TcBrA4_Chr8	403805	.	C	T	3375.77	.	DP=77;ExcessHet=3.0103;MLEAC=2,0;MLEAF=1.00,0.00;RAW_MQ=54712.00;ANN=T|upstream_gene_variant|MODIFIER|electron-transfer-flavoprotein%2C_alpha_polypeptide%2C_putative|TcBrA4_0088550|transcript|TcBrA4_0088550-RA|protein_coding||c.-4267G>A|||||4267|,T|upstream_gene_variant|MODIFIER|Component_of_motile_flagella_15|TcBrA4_0088560|transcript|TcBrA4_0088560-RA|protein_coding||c.-194G>A|||||194|,T|downstream_gene_variant|MODIFIER|carbohydrate_kinase%2C_thermoresistant_glucokinase%2C_putative|TcBrA4_0088570|transcript|TcBrA4_0088570-RA|protein_coding||c.*222G>A|||||222|,T|downstream_gene_variant|MODIFIER|ATP-grasp_domain_containing_protein%2C_putative|TcBrA4_0088580|transcript|TcBrA4_0088580-RA|protein_coding||c.*1305G>A|||||1305|,T|downstream_gene_variant|MODIFIER|hypothetical_protein|TcBrA4_0088590|transcript|TcBrA4_0088590-RA|protein_coding||c.*3978G>A|||||3978|,T|intergenic_region|MODIFIER|Component_of_motile_flagella_15-carbohydrate_kinase%2C_thermoresistant_glucokinase%2C_putative|TcBrA4_0088560-TcBrA4_0088570|intergenic_region|TcBrA4_0088560-TcBrA4_0088570|||n.403805C>T||||||	GT:AD:DP:GQ:PGT:PID:PL:SB
TcBrA4_Chr8	403884	.	T	TG	1582.73	.	DP=34;ExcessHet=3.0103;MLEAC=2,0;MLEAF=1.00,0.00;RAW_MQ=21575.00;ANN=TG|upstream_gene_variant|MODIFIER|electron-transfer-flavoprotein%2C_alpha_polypeptide%2C_putative|TcBrA4_0088550|transcript|TcBrA4_0088550-RA|protein_coding||c.-4347_-4346insC|||||4347|,TG|upstream_gene_variant|MODIFIER|Component_of_motile_flagella_15|TcBrA4_0088560|transcript|TcBrA4_0088560-RA|protein_coding||c.-274_-273insC|||||274|,TG|downstream_gene_variant|MODIFIER|carbohydrate_kinase%2C_thermoresistant_glucokinase%2C_putative|TcBrA4_0088570|transcript|TcBrA4_0088570-RA|protein_coding||c.*142_*143insC|||||142|,TG|downstream_gene_variant|MODIFIER|ATP-grasp_domain_containing_protein%2C_putative|TcBrA4_0088580|transcript|TcBrA4_0088580-RA|protein_coding||c.*1225_*1226insC|||||1225|,TG|downstream_gene_variant|MODIFIER|hypothetical_protein|TcBrA4_0088590|transcript|TcBrA4_0088590-RA|protein_coding||c.*3898_*3899insC|||||3898|,TG|downstream_gene_variant|MODIFIER|hypothetical_protein%2C_conserved|TcBrA4_0088600|transcript|TcBrA4_0088600-RA|protein_coding||c.*4932_*4933insC|||||4932|,TG|intergenic_region|MODIFIER|Component_of_motile_flagella_15-carbohydrate_kinase%2C_thermoresistant_glucokinase%2C_putative|TcBrA4_0088560-TcBrA4_0088570|intergenic_region|TcBrA4_0088560-TcBrA4_0088570|||n.403884_403885insG||||||	GT:AD:DP:GQ:PGT:PID:PL:SB
TcBrA4_Chr8	403886	.	G	GA	1492.73	.	DP=29;ExcessHet=3.0103;MLEAC=2,0;MLEAF=1.00,0.00;RAW_MQ=16741.00;ANN=GA|upstream_gene_variant|MODIFIER|electron-transfer-flavoprotein%2C_alpha_polypeptide%2C_putative|TcBrA4_0088550|transcript|TcBrA4_0088550-RA|protein_coding||c.-4349_-4348insT|||||4349|,GA|upstream_gene_variant|MODIFIER|Component_of_motile_flagella_15|TcBrA4_0088560|transcript|TcBrA4_0088560-RA|protein_coding||c.-276_-275insT|||||276|,GA|downstream_gene_variant|MODIFIER|carbohydrate_kinase%2C_thermoresistant_glucokinase%2C_putative|TcBrA4_0088570|transcript|TcBrA4_0088570-RA|protein_coding||c.*140_*141insT|||||140|,GA|downstream_gene_variant|MODIFIER|ATP-grasp_domain_containing_protein%2C_putative|TcBrA4_0088580|transcript|TcBrA4_0088580-RA|protein_coding||c.*1223_*1224insT|||||1223|,GA|downstream_gene_variant|MODIFIER|hypothetical_protein|TcBrA4_0088590|transcript|TcBrA4_0088590-RA|protein_coding||c.*3896_*3897insT|||||3896|,GA|downstream_gene_variant|MODIFIER|hypothetical_protein%2C_conserved|TcBrA4_0088600|transcript|TcBrA4_0088600-RA|protein_coding||c.*4930_*4931insT|||||4930|,GA|intergenic_region|MODIFIER|Component_of_motile_flagella_15-carbohydrate_kinase%2C_thermoresistant_glucokinase%2C_putative|TcBrA4_0088560-TcBrA4_0088570|intergenic_region|TcBrA4_0088560-TcBrA4_0088570|||n.403886_403887insA||||||	GT:AD:DP:GQ:PGT:PID:PL:SB
TcBrA4_Chr8	403899	.	G	A	1321.77	.	DP=27;ExcessHet=3.0103;MLEAC=2,0;MLEAF=1.00,0.00;RAW_MQ=15589.00;ANN=A|upstream_gene_variant|MODIFIER|electron-transfer-flavoprotein%2C_alpha_polypeptide%2C_putative|TcBrA4_0088550|transcript|TcBrA4_0088550-RA|protein_coding||c.-4361C>T|||||4361|,A|upstream_gene_variant|MODIFIER|Component_of_motile_flagella_15|TcBrA4_0088560|transcript|TcBrA4_0088560-RA|protein_coding||c.-288C>T|||||288|,A|downstream_gene_variant|MODIFIER|carbohydrate_kinase%2C_thermoresistant_glucokinase%2C_putative|TcBrA4_0088570|transcript|TcBrA4_0088570-RA|protein_coding||c.*128C>T|||||128|,A|downstream_gene_variant|MODIFIER|ATP-grasp_domain_containing_protein%2C_putative|TcBrA4_0088580|transcript|TcBrA4_0088580-RA|protein_coding||c.*1211C>T|||||1211|,A|downstream_gene_variant|MODIFIER|hypothetical_protein|TcBrA4_0088590|transcript|TcBrA4_0088590-RA|protein_coding||c.*3884C>T|||||3884|,A|downstream_gene_variant|MODIFIER|hypothetical_protein%2C_conserved|TcBrA4_0088600|transcript|TcBrA4_0088600-RA|protein_coding||c.*4918C>T|||||4918|,A|intergenic_region|MODIFIER|Component_of_motile_flagella_15-carbohydrate_kinase%2C_thermoresistant_glucokinase%2C_putative|TcBrA4_0088560-TcBrA4_0088570|intergenic_region|TcBrA4_0088560-TcBrA4_0088570|||n.403899G>A||||||	GT:AD:DP:GQ:PGT:PID:PL:SB
TcBrA4_Chr8	403908	.	A	G	1186.77	.	DP=27;ExcessHet=3.0103;MLEAC=2,0;MLEAF=1.00,0.00;RAW_MQ=15589.00;ANN=G|upstream_gene_variant|MODIFIER|electron-transfer-flavoprotein%2C_alpha_polypeptide%2C_putative|TcBrA4_0088550|transcript|TcBrA4_0088550-RA|protein_coding||c.-4370T>C|||||4370|,G|upstream_gene_variant|MODIFIER|Component_of_motile_flagella_15|TcBrA4_0088560|transcript|TcBrA4_0088560-RA|protein_coding||c.-297T>C|||||297|,G|downstream_gene_variant|MODIFIER|carbohydrate_kinase%2C_thermoresistant_glucokinase%2C_putative|TcBrA4_0088570|transcript|TcBrA4_0088570-RA|protein_coding||c.*119T>C|||||119|,G|downstream_gene_variant|MODIFIER|ATP-grasp_domain_containing_protein%2C_putative|TcBrA4_0088580|transcript|TcBrA4_0088580-RA|protein_coding||c.*1202T>C|||||1202|,G|downstream_gene_variant|MODIFIER|hypothetical_protein|TcBrA4_0088590|transcript|TcBrA4_0088590-RA|protein_coding||c.*3875T>C|||||3875|,G|downstream_gene_variant|MODIFIER|hypothetical_protein%2C_conserved|TcBrA4_0088600|transcript|TcBrA4_0088600-RA|protein_coding||c.*4909T>C|||||4909|,G|intergenic_region|MODIFIER|Component_of_motile_flagella_15-carbohydrate_kinase%2C_thermoresistant_glucokinase%2C_putative|TcBrA4_0088560-TcBrA4_0088570|intergenic_region|TcBrA4_0088560-TcBrA4_0088570|||n.403908A>G||||||	GT:AD:DP:GQ:PGT:PID:PL:SB
TcBrA4_Chr8	403927	.	T	C	1269.77	.	DP=29;ExcessHet=3.0103;MLEAC=2,0;MLEAF=1.00,0.00;RAW_MQ=16647.00;ANN=C|upstream_gene_variant|MODIFIER|electron-transfer-flavoprotein%2C_alpha_polypeptide%2C_putative|TcBrA4_0088550|transcript|TcBrA4_0088550-RA|protein_coding||c.-4389A>G|||||4389|,C|upstream_gene_variant|MODIFIER|Component_of_motile_flagella_15|TcBrA4_0088560|transcript|TcBrA4_0088560-RA|protein_coding||c.-316A>G|||||316|,C|downstream_gene_variant|MODIFIER|carbohydrate_kinase%2C_thermoresistant_glucokinase%2C_putative|TcBrA4_0088570|transcript|TcBrA4_0088570-RA|protein_coding||c.*100A>G|||||100|,C|downstream_gene_variant|MODIFIER|ATP-grasp_domain_containing_protein%2C_putative|TcBrA4_0088580|transcript|TcBrA4_0088580-RA|protein_coding||c.*1183A>G|||||1183|,C|downstream_gene_variant|MODIFIER|hypothetical_protein|TcBrA4_0088590|transcript|TcBrA4_0088590-RA|protein_coding||c.*3856A>G|||||3856|,C|downstream_gene_variant|MODIFIER|hypothetical_protein%2C_conserved|TcBrA4_0088600|transcript|TcBrA4_0088600-RA|protein_coding||c.*4890A>G|||||4890|,C|intergenic_region|MODIFIER|Component_of_motile_flagella_15-carbohydrate_kinase%2C_thermoresistant_glucokinase%2C_putative|TcBrA4_0088560-TcBrA4_0088570|intergenic_region|TcBrA4_0088560-TcBrA4_0088570|||n.403927T>C||||||	GT:AD:DP:GQ:PGT:PID:PL:SB
TcBrA4_Chr8	403986	.	G	GACAACAACAGGAAA	1389.73	.	DP=34;ExcessHet=3.0103;MLEAC=2,0;MLEAF=1.00,0.00;RAW_MQ=18409.00;ANN=GACAACAACAGGAAA|upstream_gene_variant|MODIFIER|electron-transfer-flavoprotein%2C_alpha_polypeptide%2C_putative|TcBrA4_0088550|transcript|TcBrA4_0088550-RA|protein_coding||c.-4449_-4448insTTTCCTGTTGTTGT|||||4449|,GACAACAACAGGAAA|upstream_gene_variant|MODIFIER|Component_of_motile_flagella_15|TcBrA4_0088560|transcript|TcBrA4_0088560-RA|protein_coding||c.-376_-375insTTTCCTGTTGTTGT|||||376|,GACAACAACAGGAAA|downstream_gene_variant|MODIFIER|carbohydrate_kinase%2C_thermoresistant_glucokinase%2C_putative|TcBrA4_0088570|transcript|TcBrA4_0088570-RA|protein_coding||c.*40_*41insTTTCCTGTTGTTGT|||||40|,GACAACAACAGGAAA|downstream_gene_variant|MODIFIER|ATP-grasp_domain_containing_protein%2C_putative|TcBrA4_0088580|transcript|TcBrA4_0088580-RA|protein_coding||c.*1123_*1124insTTTCCTGTTGTTGT|||||1123|,GACAACAACAGGAAA|downstream_gene_variant|MODIFIER|hypothetical_protein|TcBrA4_0088590|transcript|TcBrA4_0088590-RA|protein_coding||c.*3796_*3797insTTTCCTGTTGTTGT|||||3796|,GACAACAACAGGAAA|downstream_gene_variant|MODIFIER|hypothetical_protein%2C_conserved|TcBrA4_0088600|transcript|TcBrA4_0088600-RA|protein_coding||c.*4830_*4831insTTTCCTGTTGTTGT|||||4830|,GACAACAACAGGAAA|intergenic_region|MODIFIER|Component_of_motile_flagella_15-carbohydrate_kinase%2C_thermoresistant_glucokinase%2C_putative|TcBrA4_0088560-TcBrA4_0088570|intergenic_region|TcBrA4_0088560-TcBrA4_0088570|||n.403986_403987insACAACAACAGGAAA||||||	GT:AD:DP:GQ:PL:SB
TcBrA4_Chr8	404014	.	G	A	1732.77	.	DP=56;ExcessHet=3.0103;MLEAC=2,0;MLEAF=1.00,0.00;RAW_MQ=47120.00;ANN=A|upstream_gene_variant|MODIFIER|electron-transfer-flavoprotein%2C_alpha_polypeptide%2C_putative|TcBrA4_0088550|transcript|TcBrA4_0088550-RA|protein_coding||c.-4476C>T|||||4476|,A|upstream_gene_variant|MODIFIER|Component_of_motile_flagella_15|TcBrA4_0088560|transcript|TcBrA4_0088560-RA|protein_coding||c.-403C>T|||||403|,A|downstream_gene_variant|MODIFIER|carbohydrate_kinase%2C_thermoresistant_glucokinase%2C_putative|TcBrA4_0088570|transcript|TcBrA4_0088570-RA|protein_coding||c.*13C>T|||||13|,A|downstream_gene_variant|MODIFIER|ATP-grasp_domain_containing_protein%2C_putative|TcBrA4_0088580|transcript|TcBrA4_0088580-RA|protein_coding||c.*1096C>T|||||1096|,A|downstream_gene_variant|MODIFIER|hypothetical_protein|TcBrA4_0088590|transcript|TcBrA4_0088590-RA|protein_coding||c.*3769C>T|||||3769|,A|downstream_gene_variant|MODIFIER|hypothetical_protein%2C_conserved|TcBrA4_0088600|transcript|TcBrA4_0088600-RA|protein_coding||c.*4803C>T|||||4803|,A|intergenic_region|MODIFIER|Component_of_motile_flagella_15-carbohydrate_kinase%2C_thermoresistant_glucokinase%2C_putative|TcBrA4_0088560-TcBrA4_0088570|intergenic_region|TcBrA4_0088560-TcBrA4_0088570|||n.404014G>A||||||	GT:AD:DP:GQ:PL:SB
TcBrA4_Chr8	404048	.	G	C	2559.77	.	DP=72;ExcessHet=3.0103;MLEAC=2,0;MLEAF=1.00,0.00;RAW_MQ=69467.00;ANN=C|synonymous_variant|LOW|carbohydrate_kinase%2C_thermoresistant_glucokinase%2C_putative|TcBrA4_0088570|transcript|TcBrA4_0088570-RA|protein_coding|1/1|c.564C>G|p.Leu188Leu|564/585|564/585|188/194||,C|upstream_gene_variant|MODIFIER|electron-transfer-flavoprotein%2C_alpha_polypeptide%2C_putative|TcBrA4_0088550|transcript|TcBrA4_0088550-RA|protein_coding||c.-4510C>G|||||4510|,C|upstream_gene_variant|MODIFIER|Component_of_motile_flagella_15|TcBrA4_0088560|transcript|TcBrA4_0088560-RA|protein_coding||c.-437C>G|||||437|,C|downstream_gene_variant|MODIFIER|ATP-grasp_domain_containing_protein%2C_putative|TcBrA4_0088580|transcript|TcBrA4_0088580-RA|protein_coding||c.*1062C>G|||||1062|,C|downstream_gene_variant|MODIFIER|hypothetical_protein|TcBrA4_0088590|transcript|TcBrA4_0088590-RA|protein_coding||c.*3735C>G|||||3735|,C|downstream_gene_variant|MODIFIER|hypothetical_protein%2C_conserved|TcBrA4_0088600|transcript|TcBrA4_0088600-RA|protein_coding||c.*4769C>G|||||4769|	GT:AD:DP:GQ:PL:SB
TcBrA4_Chr8	404123	.	T	C	3180.77	.	DP=97;ExcessHet=3.0103;MLEAC=2,0;MLEAF=1.00,0.00;RAW_MQ=123715.00;ANN=C|synonymous_variant|LOW|carbohydrate_kinase%2C_thermoresistant_glucokinase%2C_putative|TcBrA4_0088570|transcript|TcBrA4_0088570-RA|protein_coding|1/1|c.489A>G|p.Glu163Glu|489/585|489/585|163/194||,C|upstream_gene_variant|MODIFIER|electron-transfer-flavoprotein%2C_alpha_polypeptide%2C_putative|TcBrA4_0088550|transcript|TcBrA4_0088550-RA|protein_coding||c.-4585A>G|||||4585|,C|upstream_gene_variant|MODIFIER|Component_of_motile_flagella_15|TcBrA4_0088560|transcript|TcBrA4_0088560-RA|protein_coding||c.-512A>G|||||512|,C|downstream_gene_variant|MODIFIER|ATP-grasp_domain_containing_protein%2C_putative|TcBrA4_0088580|transcript|TcBrA4_0088580-RA|protein_coding||c.*987A>G|||||987|,C|downstream_gene_variant|MODIFIER|hypothetical_protein|TcBrA4_0088590|transcript|TcBrA4_0088590-RA|protein_coding||c.*3660A>G|||||3660|,C|downstream_gene_variant|MODIFIER|hypothetical_protein%2C_conserved|TcBrA4_0088600|transcript|TcBrA4_0088600-RA|protein_coding||c.*4694A>G|||||4694|	GT:AD:DP:GQ:PL:SB
TcBrA4_Chr8	404172	.	G	A	3351.77	.	BaseQRankSum=1.897;ClippingRankSum=0.000;DP=99;ExcessHet=3.0103;MLEAC=2,0;MLEAF=1.00,0.00;MQRankSum=-1.316;RAW_MQ=132333.00;ReadPosRankSum=-1.208;ANN=A|missense_variant|MODERATE|carbohydrate_kinase%2C_thermoresistant_glucokinase%2C_putative|TcBrA4_0088570|transcript|TcBrA4_0088570-RA|protein_coding|1/1|c.440C>T|p.Ala147Val|440/585|440/585|147/194||,A|upstream_gene_variant|MODIFIER|electron-transfer-flavoprotein%2C_alpha_polypeptide%2C_putative|TcBrA4_0088550|transcript|TcBrA4_0088550-RA|protein_coding||c.-4634C>T|||||4634|,A|upstream_gene_variant|MODIFIER|Component_of_motile_flagella_15|TcBrA4_0088560|transcript|TcBrA4_0088560-RA|protein_coding||c.-561C>T|||||561|,A|downstream_gene_variant|MODIFIER|ATP-grasp_domain_containing_protein%2C_putative|TcBrA4_0088580|transcript|TcBrA4_0088580-RA|protein_coding||c.*938C>T|||||938|,A|downstream_gene_variant|MODIFIER|hypothetical_protein|TcBrA4_0088590|transcript|TcBrA4_0088590-RA|protein_coding||c.*3611C>T|||||3611|,A|downstream_gene_variant|MODIFIER|hypothetical_protein%2C_conserved|TcBrA4_0088600|transcript|TcBrA4_0088600-RA|protein_coding||c.*4645C>T|||||4645|	GT:AD:DP:GQ:PL:SB
TcBrA4_Chr8	404252	.	T	C	3371.77	.	BaseQRankSum=-1.335;ClippingRankSum=0.000;DP=102;ExcessHet=3.0103;MLEAC=2,0;MLEAF=1.00,0.00;MQRankSum=-2.437;RAW_MQ=129906.00;ReadPosRankSum=2.239;ANN=C|synonymous_variant|LOW|carbohydrate_kinase%2C_thermoresistant_glucokinase%2C_putative|TcBrA4_0088570|transcript|TcBrA4_0088570-RA|protein_coding|1/1|c.360A>G|p.Lys120Lys|360/585|360/585|120/194||,C|upstream_gene_variant|MODIFIER|electron-transfer-flavoprotein%2C_alpha_polypeptide%2C_putative|TcBrA4_0088550|transcript|TcBrA4_0088550-RA|protein_coding||c.-4714A>G|||||4714|,C|upstream_gene_variant|MODIFIER|Component_of_motile_flagella_15|TcBrA4_0088560|transcript|TcBrA4_0088560-RA|protein_coding||c.-641A>G|||||641|,C|downstream_gene_variant|MODIFIER|ATP-grasp_domain_containing_protein%2C_putative|TcBrA4_0088580|transcript|TcBrA4_0088580-RA|protein_coding||c.*858A>G|||||858|,C|downstream_gene_variant|MODIFIER|hypothetical_protein|TcBrA4_0088590|transcript|TcBrA4_0088590-RA|protein_coding||c.*3531A>G|||||3531|,C|downstream_gene_variant|MODIFIER|hypothetical_protein%2C_conserved|TcBrA4_0088600|transcript|TcBrA4_0088600-RA|protein_coding||c.*4565A>G|||||4565|	GT:AD:DP:GQ:PL:SB
TcBrA4_Chr8	404269	.	T	C	4293.77	.	BaseQRankSum=-1.068;ClippingRankSum=0.000;DP=103;ExcessHet=3.0103;MLEAC=2,0;MLEAF=1.00,0.00;MQRankSum=-2.705;RAW_MQ=129545.00;ReadPosRankSum=0.574;ANN=C|missense_variant|MODERATE|carbohydrate_kinase%2C_thermoresistant_glucokinase%2C_putative|TcBrA4_0088570|transcript|TcBrA4_0088570-RA|protein_coding|1/1|c.343A>G|p.Asn115Asp|343/585|343/585|115/194||,C|upstream_gene_variant|MODIFIER|electron-transfer-flavoprotein%2C_alpha_polypeptide%2C_putative|TcBrA4_0088550|transcript|TcBrA4_0088550-RA|protein_coding||c.-4731A>G|||||4731|,C|upstream_gene_variant|MODIFIER|Component_of_motile_flagella_15|TcBrA4_0088560|transcript|TcBrA4_0088560-RA|protein_coding||c.-658A>G|||||658|,C|downstream_gene_variant|MODIFIER|ATP-grasp_domain_containing_protein%2C_putative|TcBrA4_0088580|transcript|TcBrA4_0088580-RA|protein_coding||c.*841A>G|||||841|,C|downstream_gene_variant|MODIFIER|hypothetical_protein|TcBrA4_0088590|transcript|TcBrA4_0088590-RA|protein_coding||c.*3514A>G|||||3514|,C|downstream_gene_variant|MODIFIER|hypothetical_protein%2C_conserved|TcBrA4_0088600|transcript|TcBrA4_0088600-RA|protein_coding||c.*4548A>G|||||4548|	GT:AD:DP:GQ:PGT:PID:PL:SB
TcBrA4_Chr8	404274	.	G	A	4225.77	.	BaseQRankSum=-1.104;ClippingRankSum=0.000;DP=100;ExcessHet=3.0103;MLEAC=2,0;MLEAF=1.00,0.00;MQRankSum=-2.710;RAW_MQ=126840.00;ReadPosRankSum=0.269;ANN=A|missense_variant|MODERATE|carbohydrate_kinase%2C_thermoresistant_glucokinase%2C_putative|TcBrA4_0088570|transcript|TcBrA4_0088570-RA|protein_coding|1/1|c.338C>T|p.Ser113Leu|338/585|338/585|113/194||,A|upstream_gene_variant|MODIFIER|electron-transfer-flavoprotein%2C_alpha_polypeptide%2C_putative|TcBrA4_0088550|transcript|TcBrA4_0088550-RA|protein_coding||c.-4736C>T|||||4736|,A|upstream_gene_variant|MODIFIER|Component_of_motile_flagella_15|TcBrA4_0088560|transcript|TcBrA4_0088560-RA|protein_coding||c.-663C>T|||||663|,A|downstream_gene_variant|MODIFIER|ATP-grasp_domain_containing_protein%2C_putative|TcBrA4_0088580|transcript|TcBrA4_0088580-RA|protein_coding||c.*836C>T|||||836|,A|downstream_gene_variant|MODIFIER|hypothetical_protein|TcBrA4_0088590|transcript|TcBrA4_0088590-RA|protein_coding||c.*3509C>T|||||3509|,A|downstream_gene_variant|MODIFIER|hypothetical_protein%2C_conserved|TcBrA4_0088600|transcript|TcBrA4_0088600-RA|protein_coding||c.*4543C>T|||||4543|	GT:AD:DP:GQ:PGT:PID:PL:SB
TcBrA4_Chr8	404315	.	T	C	3661.77	.	BaseQRankSum=0.236;ClippingRankSum=0.000;DP=108;ExcessHet=3.0103;MLEAC=2,0;MLEAF=1.00,0.00;MQRankSum=-2.477;RAW_MQ=138529.00;ReadPosRankSum=-2.405;ANN=C|synonymous_variant|LOW|carbohydrate_kinase%2C_thermoresistant_glucokinase%2C_putative|TcBrA4_0088570|transcript|TcBrA4_0088570-RA|protein_coding|1/1|c.297A>G|p.Ala99Ala|297/585|297/585|99/194||,C|upstream_gene_variant|MODIFIER|electron-transfer-flavoprotein%2C_alpha_polypeptide%2C_putative|TcBrA4_0088550|transcript|TcBrA4_0088550-RA|protein_coding||c.-4777A>G|||||4777|,C|upstream_gene_variant|MODIFIER|Component_of_motile_flagella_15|TcBrA4_0088560|transcript|TcBrA4_0088560-RA|protein_coding||c.-704A>G|||||704|,C|downstream_gene_variant|MODIFIER|ATP-grasp_domain_containing_protein%2C_putative|TcBrA4_0088580|transcript|TcBrA4_0088580-RA|protein_coding||c.*795A>G|||||795|,C|downstream_gene_variant|MODIFIER|hypothetical_protein|TcBrA4_0088590|transcript|TcBrA4_0088590-RA|protein_coding||c.*3468A>G|||||3468|,C|downstream_gene_variant|MODIFIER|hypothetical_protein%2C_conserved|TcBrA4_0088600|transcript|TcBrA4_0088600-RA|protein_coding||c.*4502A>G|||||4502|	GT:AD:DP:GQ:PL:SB
TcBrA4_Chr8	404336	.	G	A	3687.77	.	BaseQRankSum=-1.189;ClippingRankSum=0.000;DP=111;ExcessHet=3.0103;MLEAC=2,0;MLEAF=1.00,0.00;MQRankSum=-2.399;RAW_MQ=144892.00;ReadPosRankSum=-1.762;ANN=A|synonymous_variant|LOW|carbohydrate_kinase%2C_thermoresistant_glucokinase%2C_putative|TcBrA4_0088570|transcript|TcBrA4_0088570-RA|protein_coding|1/1|c.276C>T|p.Gly92Gly|276/585|276/585|92/194||,A|upstream_gene_variant|MODIFIER|electron-transfer-flavoprotein%2C_alpha_polypeptide%2C_putative|TcBrA4_0088550|transcript|TcBrA4_0088550-RA|protein_coding||c.-4798C>T|||||4798|,A|upstream_gene_variant|MODIFIER|Component_of_motile_flagella_15|TcBrA4_0088560|transcript|TcBrA4_0088560-RA|protein_coding||c.-725C>T|||||725|,A|downstream_gene_variant|MODIFIER|ATP-grasp_domain_containing_protein%2C_putative|TcBrA4_0088580|transcript|TcBrA4_0088580-RA|protein_coding||c.*774C>T|||||774|,A|downstream_gene_variant|MODIFIER|hypothetical_protein|TcBrA4_0088590|transcript|TcBrA4_0088590-RA|protein_coding||c.*3447C>T|||||3447|,A|downstream_gene_variant|MODIFIER|hypothetical_protein%2C_conserved|TcBrA4_0088600|transcript|TcBrA4_0088600-RA|protein_coding||c.*4481C>T|||||4481|	GT:AD:DP:GQ:PL:SB
TcBrA4_Chr8	404366	.	T	C	3789.77	.	BaseQRankSum=-0.962;ClippingRankSum=0.000;DP=106;ExcessHet=3.0103;MLEAC=2,0;MLEAF=1.00,0.00;MQRankSum=-2.319;RAW_MQ=144552.00;ReadPosRankSum=-0.881;ANN=C|synonymous_variant|LOW|carbohydrate_kinase%2C_thermoresistant_glucokinase%2C_putative|TcBrA4_0088570|transcript|TcBrA4_0088570-RA|protein_coding|1/1|c.246A>G|p.Glu82Glu|246/585|246/585|82/194||,C|upstream_gene_variant|MODIFIER|electron-transfer-flavoprotein%2C_alpha_polypeptide%2C_putative|TcBrA4_0088550|transcript|TcBrA4_0088550-RA|protein_coding||c.-4828A>G|||||4828|,C|upstream_gene_variant|MODIFIER|Component_of_motile_flagella_15|TcBrA4_0088560|transcript|TcBrA4_0088560-RA|protein_coding||c.-755A>G|||||755|,C|downstream_gene_variant|MODIFIER|ATP-grasp_domain_containing_protein%2C_putative|TcBrA4_0088580|transcript|TcBrA4_0088580-RA|protein_coding||c.*744A>G|||||744|,C|downstream_gene_variant|MODIFIER|hypothetical_protein|TcBrA4_0088590|transcript|TcBrA4_0088590-RA|protein_coding||c.*3417A>G|||||3417|,C|downstream_gene_variant|MODIFIER|hypothetical_protein%2C_conserved|TcBrA4_0088600|transcript|TcBrA4_0088600-RA|protein_coding||c.*4451A>G|||||4451|	GT:AD:DP:GQ:PL:SB
TcBrA4_Chr8	404447	.	T	C	4094.77	.	BaseQRankSum=0.457;ClippingRankSum=0.000;DP=121;ExcessHet=3.0103;MLEAC=2,0;MLEAF=1.00,0.00;MQRankSum=-2.434;RAW_MQ=150878.00;ReadPosRankSum=-0.859;ANN=C|synonymous_variant|LOW|carbohydrate_kinase%2C_thermoresistant_glucokinase%2C_putative|TcBrA4_0088570|transcript|TcBrA4_0088570-RA|protein_coding|1/1|c.165A>G|p.Val55Val|165/585|165/585|55/194||,C|upstream_gene_variant|MODIFIER|electron-transfer-flavoprotein%2C_alpha_polypeptide%2C_putative|TcBrA4_0088550|transcript|TcBrA4_0088550-RA|protein_coding||c.-4909A>G|||||4909|,C|upstream_gene_variant|MODIFIER|Component_of_motile_flagella_15|TcBrA4_0088560|transcript|TcBrA4_0088560-RA|protein_coding||c.-836A>G|||||836|,C|downstream_gene_variant|MODIFIER|ATP-grasp_domain_containing_protein%2C_putative|TcBrA4_0088580|transcript|TcBrA4_0088580-RA|protein_coding||c.*663A>G|||||663|,C|downstream_gene_variant|MODIFIER|hypothetical_protein|TcBrA4_0088590|transcript|TcBrA4_0088590-RA|protein_coding||c.*3336A>G|||||3336|,C|downstream_gene_variant|MODIFIER|hypothetical_protein%2C_conserved|TcBrA4_0088600|transcript|TcBrA4_0088600-RA|protein_coding||c.*4370A>G|||||4370|	GT:AD:DP:GQ:PL:SB
TcBrA4_Chr8	404486	.	T	G	3750.77	.	BaseQRankSum=-0.153;ClippingRankSum=0.000;DP=118;ExcessHet=3.0103;MLEAC=2,0;MLEAF=1.00,0.00;MQRankSum=-2.450;RAW_MQ=142537.00;ReadPosRankSum=-1.840;ANN=G|missense_variant|MODERATE|carbohydrate_kinase%2C_thermoresistant_glucokinase%2C_putative|TcBrA4_0088570|transcript|TcBrA4_0088570-RA|protein_coding|1/1|c.126A>C|p.Glu42Asp|126/585|126/585|42/194||,G|upstream_gene_variant|MODIFIER|electron-transfer-flavoprotein%2C_alpha_polypeptide%2C_putative|TcBrA4_0088550|transcript|TcBrA4_0088550-RA|protein_coding||c.-4948A>C|||||4948|,G|upstream_gene_variant|MODIFIER|Component_of_motile_flagella_15|TcBrA4_0088560|transcript|TcBrA4_0088560-RA|protein_coding||c.-875A>C|||||875|,G|downstream_gene_variant|MODIFIER|ATP-grasp_domain_containing_protein%2C_putative|TcBrA4_0088580|transcript|TcBrA4_0088580-RA|protein_coding||c.*624A>C|||||624|,G|downstream_gene_variant|MODIFIER|hypothetical_protein|TcBrA4_0088590|transcript|TcBrA4_0088590-RA|protein_coding||c.*3297A>C|||||3297|,G|downstream_gene_variant|MODIFIER|hypothetical_protein%2C_conserved|TcBrA4_0088600|transcript|TcBrA4_0088600-RA|protein_coding||c.*4331A>C|||||4331|	GT:AD:DP:GQ:PL:SB
TcBrA4_Chr8	404511	.	T	C	3679.77	.	BaseQRankSum=-0.923;ClippingRankSum=0.000;DP=116;ExcessHet=3.0103;MLEAC=2,0;MLEAF=1.00,0.00;MQRankSum=-2.523;RAW_MQ=132443.00;ReadPosRankSum=-0.202;ANN=C|missense_variant|MODERATE|carbohydrate_kinase%2C_thermoresistant_glucokinase%2C_putative|TcBrA4_0088570|transcript|TcBrA4_0088570-RA|protein_coding|1/1|c.101A>G|p.His34Arg|101/585|101/585|34/194||,C|upstream_gene_variant|MODIFIER|electron-transfer-flavoprotein%2C_alpha_polypeptide%2C_putative|TcBrA4_0088550|transcript|TcBrA4_0088550-RA|protein_coding||c.-4973A>G|||||4973|,C|upstream_gene_variant|MODIFIER|Component_of_motile_flagella_15|TcBrA4_0088560|transcript|TcBrA4_0088560-RA|protein_coding||c.-900A>G|||||900|,C|downstream_gene_variant|MODIFIER|ATP-grasp_domain_containing_protein%2C_putative|TcBrA4_0088580|transcript|TcBrA4_0088580-RA|protein_coding||c.*599A>G|||||599|,C|downstream_gene_variant|MODIFIER|hypothetical_protein|TcBrA4_0088590|transcript|TcBrA4_0088590-RA|protein_coding||c.*3272A>G|||||3272|,C|downstream_gene_variant|MODIFIER|hypothetical_protein%2C_conserved|TcBrA4_0088600|transcript|TcBrA4_0088600-RA|protein_coding||c.*4306A>G|||||4306|	GT:AD:DP:GQ:PL:SB
TcBrA4_Chr8	404534	.	C	T	3278.77	.	BaseQRankSum=-0.856;ClippingRankSum=0.000;DP=104;ExcessHet=3.0103;MLEAC=2,0;MLEAF=1.00,0.00;MQRankSum=-2.559;RAW_MQ=111633.00;ReadPosRankSum=1.623;ANN=T|synonymous_variant|LOW|carbohydrate_kinase%2C_thermoresistant_glucokinase%2C_putative|TcBrA4_0088570|transcript|TcBrA4_0088570-RA|protein_coding|1/1|c.78G>A|p.Thr26Thr|78/585|78/585|26/194||,T|upstream_gene_variant|MODIFIER|electron-transfer-flavoprotein%2C_alpha_polypeptide%2C_putative|TcBrA4_0088550|transcript|TcBrA4_0088550-RA|protein_coding||c.-4996G>A|||||4996|,T|upstream_gene_variant|MODIFIER|Component_of_motile_flagella_15|TcBrA4_0088560|transcript|TcBrA4_0088560-RA|protein_coding||c.-923G>A|||||923|,T|downstream_gene_variant|MODIFIER|ATP-grasp_domain_containing_protein%2C_putative|TcBrA4_0088580|transcript|TcBrA4_0088580-RA|protein_coding||c.*576G>A|||||576|,T|downstream_gene_variant|MODIFIER|hypothetical_protein|TcBrA4_0088590|transcript|TcBrA4_0088590-RA|protein_coding||c.*3249G>A|||||3249|,T|downstream_gene_variant|MODIFIER|hypothetical_protein%2C_conserved|TcBrA4_0088600|transcript|TcBrA4_0088600-RA|protein_coding||c.*4283G>A|||||4283|	GT:AD:DP:GQ:PL:SB
TcBrA4_Chr8	404576	.	C	G	2908.77	.	DP=88;ExcessHet=3.0103;MLEAC=2,0;MLEAF=1.00,0.00;RAW_MQ=85564.00;ANN=G|synonymous_variant|LOW|carbohydrate_kinase%2C_thermoresistant_glucokinase%2C_putative|TcBrA4_0088570|transcript|TcBrA4_0088570-RA|protein_coding|1/1|c.36G>C|p.Leu12Leu|36/585|36/585|12/194||,G|upstream_gene_variant|MODIFIER|Component_of_motile_flagella_15|TcBrA4_0088560|transcript|TcBrA4_0088560-RA|protein_coding||c.-965G>C|||||965|,G|downstream_gene_variant|MODIFIER|ATP-grasp_domain_containing_protein%2C_putative|TcBrA4_0088580|transcript|TcBrA4_0088580-RA|protein_coding||c.*534G>C|||||534|,G|downstream_gene_variant|MODIFIER|hypothetical_protein|TcBrA4_0088590|transcript|TcBrA4_0088590-RA|protein_coding||c.*3207G>C|||||3207|,G|downstream_gene_variant|MODIFIER|hypothetical_protein%2C_conserved|TcBrA4_0088600|transcript|TcBrA4_0088600-RA|protein_coding||c.*4241G>C|||||4241|	GT:AD:DP:GQ:PL:SB
TcBrA4_Chr8	404636	.	C	T	2952.77	.	DP=69;ExcessHet=3.0103;MLEAC=2,0;MLEAF=1.00,0.00;RAW_MQ=52999.00;ANN=T|upstream_gene_variant|MODIFIER|Component_of_motile_flagella_15|TcBrA4_0088560|transcript|TcBrA4_0088560-RA|protein_coding||c.-1025G>A|||||1025|,T|upstream_gene_variant|MODIFIER|carbohydrate_kinase%2C_thermoresistant_glucokinase%2C_putative|TcBrA4_0088570|transcript|TcBrA4_0088570-RA|protein_coding||c.-25G>A|||||25|,T|downstream_gene_variant|MODIFIER|ATP-grasp_domain_containing_protein%2C_putative|TcBrA4_0088580|transcript|TcBrA4_0088580-RA|protein_coding||c.*474G>A|||||474|,T|downstream_gene_variant|MODIFIER|hypothetical_protein|TcBrA4_0088590|transcript|TcBrA4_0088590-RA|protein_coding||c.*3147G>A|||||3147|,T|downstream_gene_variant|MODIFIER|hypothetical_protein%2C_conserved|TcBrA4_0088600|transcript|TcBrA4_0088600-RA|protein_coding||c.*4181G>A|||||4181|,T|intergenic_region|MODIFIER|carbohydrate_kinase%2C_thermoresistant_glucokinase%2C_putative-ATP-grasp_domain_containing_protein%2C_putative|TcBrA4_0088570-TcBrA4_0088580|intergenic_region|TcBrA4_0088570-TcBrA4_0088580|||n.404636C>T||||||	GT:AD:DP:GQ:PGT:PID:PL:SB
TcBrA4_Chr8	404646	.	T	C	2801.77	.	DP=60;ExcessHet=3.0103;MLEAC=2,0;MLEAF=1.00,0.00;RAW_MQ=42695.00;ANN=C|upstream_gene_variant|MODIFIER|Component_of_motile_flagella_15|TcBrA4_0088560|transcript|TcBrA4_0088560-RA|protein_coding||c.-1035A>G|||||1035|,C|upstream_gene_variant|MODIFIER|carbohydrate_kinase%2C_thermoresistant_glucokinase%2C_putative|TcBrA4_0088570|transcript|TcBrA4_0088570-RA|protein_coding||c.-35A>G|||||35|,C|downstream_gene_variant|MODIFIER|ATP-grasp_domain_containing_protein%2C_putative|TcBrA4_0088580|transcript|TcBrA4_0088580-RA|protein_coding||c.*464A>G|||||464|,C|downstream_gene_variant|MODIFIER|hypothetical_protein|TcBrA4_0088590|transcript|TcBrA4_0088590-RA|protein_coding||c.*3137A>G|||||3137|,C|downstream_gene_variant|MODIFIER|hypothetical_protein%2C_conserved|TcBrA4_0088600|transcript|TcBrA4_0088600-RA|protein_coding||c.*4171A>G|||||4171|,C|intergenic_region|MODIFIER|carbohydrate_kinase%2C_thermoresistant_glucokinase%2C_putative-ATP-grasp_domain_containing_protein%2C_putative|TcBrA4_0088570-TcBrA4_0088580|intergenic_region|TcBrA4_0088570-TcBrA4_0088580|||n.404646T>C||||||	GT:AD:DP:GQ:PGT:PID:PL:SB
TcBrA4_Chr8	404656	.	C	T	2446.77	.	DP=53;ExcessHet=3.0103;MLEAC=2,0;MLEAF=1.00,0.00;RAW_MQ=34567.00;ANN=T|upstream_gene_variant|MODIFIER|Component_of_motile_flagella_15|TcBrA4_0088560|transcript|TcBrA4_0088560-RA|protein_coding||c.-1045G>A|||||1045|,T|upstream_gene_variant|MODIFIER|carbohydrate_kinase%2C_thermoresistant_glucokinase%2C_putative|TcBrA4_0088570|transcript|TcBrA4_0088570-RA|protein_coding||c.-45G>A|||||45|,T|downstream_gene_variant|MODIFIER|ATP-grasp_domain_containing_protein%2C_putative|TcBrA4_0088580|transcript|TcBrA4_0088580-RA|protein_coding||c.*454G>A|||||454|,T|downstream_gene_variant|MODIFIER|hypothetical_protein|TcBrA4_0088590|transcript|TcBrA4_0088590-RA|protein_coding||c.*3127G>A|||||3127|,T|downstream_gene_variant|MODIFIER|hypothetical_protein%2C_conserved|TcBrA4_0088600|transcript|TcBrA4_0088600-RA|protein_coding||c.*4161G>A|||||4161|,T|intergenic_region|MODIFIER|carbohydrate_kinase%2C_thermoresistant_glucokinase%2C_putative-ATP-grasp_domain_containing_protein%2C_putative|TcBrA4_0088570-TcBrA4_0088580|intergenic_region|TcBrA4_0088570-TcBrA4_0088580|||n.404656C>T||||||	GT:AD:DP:GQ:PGT:PID:PL:SB
TcBrA4_Chr8	404669	.	T	C	2232.77	.	DP=51;ExcessHet=3.0103;MLEAC=2,0;MLEAF=1.00,0.00;RAW_MQ=29225.00;ANN=C|upstream_gene_variant|MODIFIER|Component_of_motile_flagella_15|TcBrA4_0088560|transcript|TcBrA4_0088560-RA|protein_coding||c.-1058A>G|||||1058|,C|upstream_gene_variant|MODIFIER|carbohydrate_kinase%2C_thermoresistant_glucokinase%2C_putative|TcBrA4_0088570|transcript|TcBrA4_0088570-RA|protein_coding||c.-58A>G|||||58|,C|downstream_gene_variant|MODIFIER|ATP-grasp_domain_containing_protein%2C_putative|TcBrA4_0088580|transcript|TcBrA4_0088580-RA|protein_coding||c.*441A>G|||||441|,C|downstream_gene_variant|MODIFIER|hypothetical_protein|TcBrA4_0088590|transcript|TcBrA4_0088590-RA|protein_coding||c.*3114A>G|||||3114|,C|downstream_gene_variant|MODIFIER|hypothetical_protein%2C_conserved|TcBrA4_0088600|transcript|TcBrA4_0088600-RA|protein_coding||c.*4148A>G|||||4148|,C|intergenic_region|MODIFIER|carbohydrate_kinase%2C_thermoresistant_glucokinase%2C_putative-ATP-grasp_domain_containing_protein%2C_putative|TcBrA4_0088570-TcBrA4_0088580|intergenic_region|TcBrA4_0088570-TcBrA4_0088580|||n.404669T>C||||||	GT:AD:DP:GQ:PGT:PID:PL:SB
TcBrA4_Chr8	404678	.	G	C	2295.77	.	DP=51;ExcessHet=3.0103;MLEAC=2,0;MLEAF=1.00,0.00;RAW_MQ=29178.00;ANN=C|upstream_gene_variant|MODIFIER|Component_of_motile_flagella_15|TcBrA4_0088560|transcript|TcBrA4_0088560-RA|protein_coding||c.-1067C>G|||||1067|,C|upstream_gene_variant|MODIFIER|carbohydrate_kinase%2C_thermoresistant_glucokinase%2C_putative|TcBrA4_0088570|transcript|TcBrA4_0088570-RA|protein_coding||c.-67C>G|||||67|,C|downstream_gene_variant|MODIFIER|ATP-grasp_domain_containing_protein%2C_putative|TcBrA4_0088580|transcript|TcBrA4_0088580-RA|protein_coding||c.*432C>G|||||432|,C|downstream_gene_variant|MODIFIER|hypothetical_protein|TcBrA4_0088590|transcript|TcBrA4_0088590-RA|protein_coding||c.*3105C>G|||||3105|,C|downstream_gene_variant|MODIFIER|hypothetical_protein%2C_conserved|TcBrA4_0088600|transcript|TcBrA4_0088600-RA|protein_coding||c.*4139C>G|||||4139|,C|intergenic_region|MODIFIER|carbohydrate_kinase%2C_thermoresistant_glucokinase%2C_putative-ATP-grasp_domain_containing_protein%2C_putative|TcBrA4_0088570-TcBrA4_0088580|intergenic_region|TcBrA4_0088570-TcBrA4_0088580|||n.404678G>C||||||	GT:AD:DP:GQ:PGT:PID:PL:SB
TcBrA4_Chr8	404680	.	A	C	2266.77	.	DP=50;ExcessHet=3.0103;MLEAC=2,0;MLEAF=1.00,0.00;RAW_MQ=28649.00;ANN=C|upstream_gene_variant|MODIFIER|Component_of_motile_flagella_15|TcBrA4_0088560|transcript|TcBrA4_0088560-RA|protein_coding||c.-1069T>G|||||1069|,C|upstream_gene_variant|MODIFIER|carbohydrate_kinase%2C_thermoresistant_glucokinase%2C_putative|TcBrA4_0088570|transcript|TcBrA4_0088570-RA|protein_coding||c.-69T>G|||||69|,C|downstream_gene_variant|MODIFIER|ATP-grasp_domain_containing_protein%2C_putative|TcBrA4_0088580|transcript|TcBrA4_0088580-RA|protein_coding||c.*430T>G|||||430|,C|downstream_gene_variant|MODIFIER|hypothetical_protein|TcBrA4_0088590|transcript|TcBrA4_0088590-RA|protein_coding||c.*3103T>G|||||3103|,C|downstream_gene_variant|MODIFIER|hypothetical_protein%2C_conserved|TcBrA4_0088600|transcript|TcBrA4_0088600-RA|protein_coding||c.*4137T>G|||||4137|,C|intergenic_region|MODIFIER|carbohydrate_kinase%2C_thermoresistant_glucokinase%2C_putative-ATP-grasp_domain_containing_protein%2C_putative|TcBrA4_0088570-TcBrA4_0088580|intergenic_region|TcBrA4_0088570-TcBrA4_0088580|||n.404680A>C||||||	GT:AD:DP:GQ:PGT:PID:PL:SB
TcBrA4_Chr8	404695	.	C	T	1296.77	.	DP=47;ExcessHet=3.0103;MLEAC=2,0;MLEAF=1.00,0.00;RAW_MQ=25991.00;ANN=T|upstream_gene_variant|MODIFIER|Component_of_motile_flagella_15|TcBrA4_0088560|transcript|TcBrA4_0088560-RA|protein_coding||c.-1084G>A|||||1084|,T|upstream_gene_variant|MODIFIER|carbohydrate_kinase%2C_thermoresistant_glucokinase%2C_putative|TcBrA4_0088570|transcript|TcBrA4_0088570-RA|protein_coding||c.-84G>A|||||84|,T|downstream_gene_variant|MODIFIER|ATP-grasp_domain_containing_protein%2C_putative|TcBrA4_0088580|transcript|TcBrA4_0088580-RA|protein_coding||c.*415G>A|||||415|,T|downstream_gene_variant|MODIFIER|hypothetical_protein|TcBrA4_0088590|transcript|TcBrA4_0088590-RA|protein_coding||c.*3088G>A|||||3088|,T|downstream_gene_variant|MODIFIER|hypothetical_protein%2C_conserved|TcBrA4_0088600|transcript|TcBrA4_0088600-RA|protein_coding||c.*4122G>A|||||4122|,T|intergenic_region|MODIFIER|carbohydrate_kinase%2C_thermoresistant_glucokinase%2C_putative-ATP-grasp_domain_containing_protein%2C_putative|TcBrA4_0088570-TcBrA4_0088580|intergenic_region|TcBrA4_0088570-TcBrA4_0088580|||n.404695C>T||||||	GT:AD:DP:GQ:PL:SB
TcBrA4_Chr8	404728	.	G	A	1243.77	.	DP=45;ExcessHet=3.0103;MLEAC=2,0;MLEAF=1.00,0.00;RAW_MQ=25534.00;ANN=A|upstream_gene_variant|MODIFIER|Component_of_motile_flagella_15|TcBrA4_0088560|transcript|TcBrA4_0088560-RA|protein_coding||c.-1117C>T|||||1117|,A|upstream_gene_variant|MODIFIER|carbohydrate_kinase%2C_thermoresistant_glucokinase%2C_putative|TcBrA4_0088570|transcript|TcBrA4_0088570-RA|protein_coding||c.-117C>T|||||117|,A|downstream_gene_variant|MODIFIER|ATP-grasp_domain_containing_protein%2C_putative|TcBrA4_0088580|transcript|TcBrA4_0088580-RA|protein_coding||c.*382C>T|||||382|,A|downstream_gene_variant|MODIFIER|hypothetical_protein|TcBrA4_0088590|transcript|TcBrA4_0088590-RA|protein_coding||c.*3055C>T|||||3055|,A|downstream_gene_variant|MODIFIER|hypothetical_protein%2C_conserved|TcBrA4_0088600|transcript|TcBrA4_0088600-RA|protein_coding||c.*4089C>T|||||4089|,A|intergenic_region|MODIFIER|carbohydrate_kinase%2C_thermoresistant_glucokinase%2C_putative-ATP-grasp_domain_containing_protein%2C_putative|TcBrA4_0088570-TcBrA4_0088580|intergenic_region|TcBrA4_0088570-TcBrA4_0088580|||n.404728G>A||||||	GT:AD:DP:GQ:PL:SB
TcBrA4_Chr8	404739	.	AG	A	2067.73	.	DP=46;ExcessHet=3.0103;MLEAC=2,0;MLEAF=1.00,0.00;RAW_MQ=26110.00;ANN=A|upstream_gene_variant|MODIFIER|Component_of_motile_flagella_15|TcBrA4_0088560|transcript|TcBrA4_0088560-RA|protein_coding||c.-1129delC|||||1129|,A|upstream_gene_variant|MODIFIER|carbohydrate_kinase%2C_thermoresistant_glucokinase%2C_putative|TcBrA4_0088570|transcript|TcBrA4_0088570-RA|protein_coding||c.-129delC|||||129|,A|downstream_gene_variant|MODIFIER|ATP-grasp_domain_containing_protein%2C_putative|TcBrA4_0088580|transcript|TcBrA4_0088580-RA|protein_coding||c.*370delC|||||370|,A|downstream_gene_variant|MODIFIER|hypothetical_protein|TcBrA4_0088590|transcript|TcBrA4_0088590-RA|protein_coding||c.*3043delC|||||3043|,A|downstream_gene_variant|MODIFIER|hypothetical_protein%2C_conserved|TcBrA4_0088600|transcript|TcBrA4_0088600-RA|protein_coding||c.*4077delC|||||4077|,A|intergenic_region|MODIFIER|carbohydrate_kinase%2C_thermoresistant_glucokinase%2C_putative-ATP-grasp_domain_containing_protein%2C_putative|TcBrA4_0088570-TcBrA4_0088580|intergenic_region|TcBrA4_0088570-TcBrA4_0088580|||n.404740delG||||||	GT:AD:DP:GQ:PGT:PID:PL:SB
TcBrA4_Chr8	404743	.	G	GT	2067.73	.	DP=47;ExcessHet=3.0103;MLEAC=2,0;MLEAF=1.00,0.00;RAW_MQ=26639.00;ANN=GT|upstream_gene_variant|MODIFIER|Component_of_motile_flagella_15|TcBrA4_0088560|transcript|TcBrA4_0088560-RA|protein_coding||c.-1133_-1132insA|||||1133|,GT|upstream_gene_variant|MODIFIER|carbohydrate_kinase%2C_thermoresistant_glucokinase%2C_putative|TcBrA4_0088570|transcript|TcBrA4_0088570-RA|protein_coding||c.-133_-132insA|||||133|,GT|downstream_gene_variant|MODIFIER|ATP-grasp_domain_containing_protein%2C_putative|TcBrA4_0088580|transcript|TcBrA4_0088580-RA|protein_coding||c.*366_*367insA|||||366|,GT|downstream_gene_variant|MODIFIER|hypothetical_protein|TcBrA4_0088590|transcript|TcBrA4_0088590-RA|protein_coding||c.*3039_*3040insA|||||3039|,GT|downstream_gene_variant|MODIFIER|hypothetical_protein%2C_conserved|TcBrA4_0088600|transcript|TcBrA4_0088600-RA|protein_coding||c.*4073_*4074insA|||||4073|,GT|intergenic_region|MODIFIER|carbohydrate_kinase%2C_thermoresistant_glucokinase%2C_putative-ATP-grasp_domain_containing_protein%2C_putative|TcBrA4_0088570-TcBrA4_0088580|intergenic_region|TcBrA4_0088570-TcBrA4_0088580|||n.404743_404744insT||||||	GT:AD:DP:GQ:PGT:PID:PL:SB
TcBrA4_Chr8	404762	.	G	A	2266.77	.	DP=50;ExcessHet=3.0103;MLEAC=2,0;MLEAF=1.00,0.00;RAW_MQ=33722.00;ANN=A|upstream_gene_variant|MODIFIER|Component_of_motile_flagella_15|TcBrA4_0088560|transcript|TcBrA4_0088560-RA|protein_coding||c.-1151C>T|||||1151|,A|upstream_gene_variant|MODIFIER|carbohydrate_kinase%2C_thermoresistant_glucokinase%2C_putative|TcBrA4_0088570|transcript|TcBrA4_0088570-RA|protein_coding||c.-151C>T|||||151|,A|downstream_gene_variant|MODIFIER|ATP-grasp_domain_containing_protein%2C_putative|TcBrA4_0088580|transcript|TcBrA4_0088580-RA|protein_coding||c.*348C>T|||||348|,A|downstream_gene_variant|MODIFIER|hypothetical_protein|TcBrA4_0088590|transcript|TcBrA4_0088590-RA|protein_coding||c.*3021C>T|||||3021|,A|downstream_gene_variant|MODIFIER|hypothetical_protein%2C_conserved|TcBrA4_0088600|transcript|TcBrA4_0088600-RA|protein_coding||c.*4055C>T|||||4055|,A|intergenic_region|MODIFIER|carbohydrate_kinase%2C_thermoresistant_glucokinase%2C_putative-ATP-grasp_domain_containing_protein%2C_putative|TcBrA4_0088570-TcBrA4_0088580|intergenic_region|TcBrA4_0088570-TcBrA4_0088580|||n.404762G>A||||||	GT:AD:DP:GQ:PGT:PID:PL:SB
TcBrA4_Chr8	404767	.	G	A	2401.77	.	DP=54;ExcessHet=3.0103;MLEAC=2,0;MLEAF=1.00,0.00;RAW_MQ=38074.00;ANN=A|upstream_gene_variant|MODIFIER|Component_of_motile_flagella_15|TcBrA4_0088560|transcript|TcBrA4_0088560-RA|protein_coding||c.-1156C>T|||||1156|,A|upstream_gene_variant|MODIFIER|carbohydrate_kinase%2C_thermoresistant_glucokinase%2C_putative|TcBrA4_0088570|transcript|TcBrA4_0088570-RA|protein_coding||c.-156C>T|||||156|,A|downstream_gene_variant|MODIFIER|ATP-grasp_domain_containing_protein%2C_putative|TcBrA4_0088580|transcript|TcBrA4_0088580-RA|protein_coding||c.*343C>T|||||343|,A|downstream_gene_variant|MODIFIER|hypothetical_protein|TcBrA4_0088590|transcript|TcBrA4_0088590-RA|protein_coding||c.*3016C>T|||||3016|,A|downstream_gene_variant|MODIFIER|hypothetical_protein%2C_conserved|TcBrA4_0088600|transcript|TcBrA4_0088600-RA|protein_coding||c.*4050C>T|||||4050|,A|intergenic_region|MODIFIER|carbohydrate_kinase%2C_thermoresistant_glucokinase%2C_putative-ATP-grasp_domain_containing_protein%2C_putative|TcBrA4_0088570-TcBrA4_0088580|intergenic_region|TcBrA4_0088570-TcBrA4_0088580|||n.404767G>A||||||	GT:AD:DP:GQ:PGT:PID:PL:SB
TcBrA4_Chr8	404777	.	G	A	2526.77	.	DP=58;ExcessHet=3.0103;MLEAC=2,0;MLEAF=1.00,0.00;RAW_MQ=43614.00;ANN=A|upstream_gene_variant|MODIFIER|Component_of_motile_flagella_15|TcBrA4_0088560|transcript|TcBrA4_0088560-RA|protein_coding||c.-1166C>T|||||1166|,A|upstream_gene_variant|MODIFIER|carbohydrate_kinase%2C_thermoresistant_glucokinase%2C_putative|TcBrA4_0088570|transcript|TcBrA4_0088570-RA|protein_coding||c.-166C>T|||||166|,A|downstream_gene_variant|MODIFIER|ATP-grasp_domain_containing_protein%2C_putative|TcBrA4_0088580|transcript|TcBrA4_0088580-RA|protein_coding||c.*333C>T|||||333|,A|downstream_gene_variant|MODIFIER|hypothetical_protein|TcBrA4_0088590|transcript|TcBrA4_0088590-RA|protein_coding||c.*3006C>T|||||3006|,A|downstream_gene_variant|MODIFIER|hypothetical_protein%2C_conserved|TcBrA4_0088600|transcript|TcBrA4_0088600-RA|protein_coding||c.*4040C>T|||||4040|,A|intergenic_region|MODIFIER|carbohydrate_kinase%2C_thermoresistant_glucokinase%2C_putative-ATP-grasp_domain_containing_protein%2C_putative|TcBrA4_0088570-TcBrA4_0088580|intergenic_region|TcBrA4_0088570-TcBrA4_0088580|||n.404777G>A||||||	GT:AD:DP:GQ:PGT:PID:PL:SB
TcBrA4_Chr8	404889	.	T	G	1759.77	.	DP=57;ExcessHet=3.0103;MLEAC=2,0;MLEAF=1.00,0.00;RAW_MQ=49557.00;ANN=G|upstream_gene_variant|MODIFIER|Component_of_motile_flagella_15|TcBrA4_0088560|transcript|TcBrA4_0088560-RA|protein_coding||c.-1278A>C|||||1278|,G|upstream_gene_variant|MODIFIER|carbohydrate_kinase%2C_thermoresistant_glucokinase%2C_putative|TcBrA4_0088570|transcript|TcBrA4_0088570-RA|protein_coding||c.-278A>C|||||278|,G|downstream_gene_variant|MODIFIER|ATP-grasp_domain_containing_protein%2C_putative|TcBrA4_0088580|transcript|TcBrA4_0088580-RA|protein_coding||c.*221A>C|||||221|,G|downstream_gene_variant|MODIFIER|hypothetical_protein|TcBrA4_0088590|transcript|TcBrA4_0088590-RA|protein_coding||c.*2894A>C|||||2894|,G|downstream_gene_variant|MODIFIER|hypothetical_protein%2C_conserved|TcBrA4_0088600|transcript|TcBrA4_0088600-RA|protein_coding||c.*3928A>C|||||3928|,G|intergenic_region|MODIFIER|carbohydrate_kinase%2C_thermoresistant_glucokinase%2C_putative-ATP-grasp_domain_containing_protein%2C_putative|TcBrA4_0088570-TcBrA4_0088580|intergenic_region|TcBrA4_0088570-TcBrA4_0088580|||n.404889T>G||||||	GT:AD:DP:GQ:PL:SB
TcBrA4_Chr8	404984	.	C	CA	1453.73	.	DP=47;ExcessHet=3.0103;MLEAC=2,0;MLEAF=1.00,0.00;RAW_MQ=36325.00;ANN=CA|upstream_gene_variant|MODIFIER|Component_of_motile_flagella_15|TcBrA4_0088560|transcript|TcBrA4_0088560-RA|protein_coding||c.-1374_-1373insT|||||1374|,CA|upstream_gene_variant|MODIFIER|carbohydrate_kinase%2C_thermoresistant_glucokinase%2C_putative|TcBrA4_0088570|transcript|TcBrA4_0088570-RA|protein_coding||c.-374_-373insT|||||374|,CA|downstream_gene_variant|MODIFIER|ATP-grasp_domain_containing_protein%2C_putative|TcBrA4_0088580|transcript|TcBrA4_0088580-RA|protein_coding||c.*125_*126insT|||||125|,CA|downstream_gene_variant|MODIFIER|hypothetical_protein|TcBrA4_0088590|transcript|TcBrA4_0088590-RA|protein_coding||c.*2798_*2799insT|||||2798|,CA|downstream_gene_variant|MODIFIER|hypothetical_protein%2C_conserved|TcBrA4_0088600|transcript|TcBrA4_0088600-RA|protein_coding||c.*3832_*3833insT|||||3832|,CA|intergenic_region|MODIFIER|carbohydrate_kinase%2C_thermoresistant_glucokinase%2C_putative-ATP-grasp_domain_containing_protein%2C_putative|TcBrA4_0088570-TcBrA4_0088580|intergenic_region|TcBrA4_0088570-TcBrA4_0088580|||n.404984_404985insA||||||	GT:AD:DP:GQ:PL:SB
TcBrA4_Chr8	405033	.	C	CCT	2375.27	.	BaseQRankSum=0.345;ClippingRankSum=0.000;DP=80;ExcessHet=3.0103;MLEAC=1,0;MLEAF=0.500,0.00;MQRankSum=0.183;RAW_MQ=70880.00;ReadPosRankSum=-1.098;ANN=CCT|upstream_gene_variant|MODIFIER|Component_of_motile_flagella_15|TcBrA4_0088560|transcript|TcBrA4_0088560-RA|protein_coding||c.-1423_-1422insAG|||||1423|,CCT|upstream_gene_variant|MODIFIER|carbohydrate_kinase%2C_thermoresistant_glucokinase%2C_putative|TcBrA4_0088570|transcript|TcBrA4_0088570-RA|protein_coding||c.-423_-422insAG|||||423|,CCT|downstream_gene_variant|MODIFIER|ATP-grasp_domain_containing_protein%2C_putative|TcBrA4_0088580|transcript|TcBrA4_0088580-RA|protein_coding||c.*76_*77insAG|||||76|,CCT|downstream_gene_variant|MODIFIER|hypothetical_protein|TcBrA4_0088590|transcript|TcBrA4_0088590-RA|protein_coding||c.*2749_*2750insAG|||||2749|,CCT|downstream_gene_variant|MODIFIER|hypothetical_protein%2C_conserved|TcBrA4_0088600|transcript|TcBrA4_0088600-RA|protein_coding||c.*3783_*3784insAG|||||3783|,CCT|intergenic_region|MODIFIER|carbohydrate_kinase%2C_thermoresistant_glucokinase%2C_putative-ATP-grasp_domain_containing_protein%2C_putative|TcBrA4_0088570-TcBrA4_0088580|intergenic_region|TcBrA4_0088570-TcBrA4_0088580|||n.405033_405034insCT||||||	GT:AD:DP:GQ:PL:SB
TcBrA4_Chr8	405062	.	T	C	4044.77	.	DP=92;ExcessHet=3.0103;MLEAC=2,0;MLEAF=1.00,0.00;RAW_MQ=92135.00;ANN=C|upstream_gene_variant|MODIFIER|Component_of_motile_flagella_15|TcBrA4_0088560|transcript|TcBrA4_0088560-RA|protein_coding||c.-1451A>G|||||1451|,C|upstream_gene_variant|MODIFIER|carbohydrate_kinase%2C_thermoresistant_glucokinase%2C_putative|TcBrA4_0088570|transcript|TcBrA4_0088570-RA|protein_coding||c.-451A>G|||||451|,C|downstream_gene_variant|MODIFIER|ATP-grasp_domain_containing_protein%2C_putative|TcBrA4_0088580|transcript|TcBrA4_0088580-RA|protein_coding||c.*48A>G|||||48|,C|downstream_gene_variant|MODIFIER|hypothetical_protein|TcBrA4_0088590|transcript|TcBrA4_0088590-RA|protein_coding||c.*2721A>G|||||2721|,C|downstream_gene_variant|MODIFIER|hypothetical_protein%2C_conserved|TcBrA4_0088600|transcript|TcBrA4_0088600-RA|protein_coding||c.*3755A>G|||||3755|,C|intergenic_region|MODIFIER|carbohydrate_kinase%2C_thermoresistant_glucokinase%2C_putative-ATP-grasp_domain_containing_protein%2C_putative|TcBrA4_0088570-TcBrA4_0088580|intergenic_region|TcBrA4_0088570-TcBrA4_0088580|||n.405062T>C||||||	GT:AD:DP:GQ:PGT:PID:PL:SB
TcBrA4_Chr8	405074	.	T	C	4194.77	.	DP=94;ExcessHet=3.0103;MLEAC=2,0;MLEAF=1.00,0.00;RAW_MQ=102417.00;ANN=C|upstream_gene_variant|MODIFIER|Component_of_motile_flagella_15|TcBrA4_0088560|transcript|TcBrA4_0088560-RA|protein_coding||c.-1463A>G|||||1463|,C|upstream_gene_variant|MODIFIER|carbohydrate_kinase%2C_thermoresistant_glucokinase%2C_putative|TcBrA4_0088570|transcript|TcBrA4_0088570-RA|protein_coding||c.-463A>G|||||463|,C|downstream_gene_variant|MODIFIER|ATP-grasp_domain_containing_protein%2C_putative|TcBrA4_0088580|transcript|TcBrA4_0088580-RA|protein_coding||c.*36A>G|||||36|,C|downstream_gene_variant|MODIFIER|hypothetical_protein|TcBrA4_0088590|transcript|TcBrA4_0088590-RA|protein_coding||c.*2709A>G|||||2709|,C|downstream_gene_variant|MODIFIER|hypothetical_protein%2C_conserved|TcBrA4_0088600|transcript|TcBrA4_0088600-RA|protein_coding||c.*3743A>G|||||3743|,C|intergenic_region|MODIFIER|carbohydrate_kinase%2C_thermoresistant_glucokinase%2C_putative-ATP-grasp_domain_containing_protein%2C_putative|TcBrA4_0088570-TcBrA4_0088580|intergenic_region|TcBrA4_0088570-TcBrA4_0088580|||n.405074T>C||||||	GT:AD:DP:GQ:PGT:PID:PL:SB
TcBrA4_Chr8	405089	.	A	C	3941.77	.	DP=89;ExcessHet=3.0103;MLEAC=2,0;MLEAF=1.00,0.00;RAW_MQ=100287.00;ANN=C|upstream_gene_variant|MODIFIER|Component_of_motile_flagella_15|TcBrA4_0088560|transcript|TcBrA4_0088560-RA|protein_coding||c.-1478T>G|||||1478|,C|upstream_gene_variant|MODIFIER|carbohydrate_kinase%2C_thermoresistant_glucokinase%2C_putative|TcBrA4_0088570|transcript|TcBrA4_0088570-RA|protein_coding||c.-478T>G|||||478|,C|downstream_gene_variant|MODIFIER|ATP-grasp_domain_containing_protein%2C_putative|TcBrA4_0088580|transcript|TcBrA4_0088580-RA|protein_coding||c.*21T>G|||||21|,C|downstream_gene_variant|MODIFIER|hypothetical_protein|TcBrA4_0088590|transcript|TcBrA4_0088590-RA|protein_coding||c.*2694T>G|||||2694|,C|downstream_gene_variant|MODIFIER|hypothetical_protein%2C_conserved|TcBrA4_0088600|transcript|TcBrA4_0088600-RA|protein_coding||c.*3728T>G|||||3728|,C|intergenic_region|MODIFIER|carbohydrate_kinase%2C_thermoresistant_glucokinase%2C_putative-ATP-grasp_domain_containing_protein%2C_putative|TcBrA4_0088570-TcBrA4_0088580|intergenic_region|TcBrA4_0088570-TcBrA4_0088580|||n.405089A>C||||||	GT:AD:DP:GQ:PGT:PID:PL:SB
TcBrA4_Chr8	405203	.	A	C	4034.77	.	DP=105;ExcessHet=3.0103;MLEAC=2,0;MLEAF=1.00,0.00;RAW_MQ=157098.00;ANN=C|synonymous_variant|LOW|ATP-grasp_domain_containing_protein%2C_putative|TcBrA4_0088580|transcript|TcBrA4_0088580-RA|protein_coding|1/1|c.2076T>G|p.Leu692Leu|2076/2169|2076/2169|692/722||,C|upstream_gene_variant|MODIFIER|Component_of_motile_flagella_15|TcBrA4_0088560|transcript|TcBrA4_0088560-RA|protein_coding||c.-1592T>G|||||1592|,C|upstream_gene_variant|MODIFIER|carbohydrate_kinase%2C_thermoresistant_glucokinase%2C_putative|TcBrA4_0088570|transcript|TcBrA4_0088570-RA|protein_coding||c.-592T>G|||||592|,C|downstream_gene_variant|MODIFIER|hypothetical_protein|TcBrA4_0088590|transcript|TcBrA4_0088590-RA|protein_coding||c.*2580T>G|||||2580|,C|downstream_gene_variant|MODIFIER|hypothetical_protein%2C_conserved|TcBrA4_0088600|transcript|TcBrA4_0088600-RA|protein_coding||c.*3614T>G|||||3614|	GT:AD:DP:GQ:PL:SB
TcBrA4_Chr8	405239	.	C	G	4170.77	.	DP=107;ExcessHet=3.0103;MLEAC=2,0;MLEAF=1.00,0.00;RAW_MQ=162597.00;ANN=G|missense_variant|MODERATE|ATP-grasp_domain_containing_protein%2C_putative|TcBrA4_0088580|transcript|TcBrA4_0088580-RA|protein_coding|1/1|c.2040G>C|p.Glu680Asp|2040/2169|2040/2169|680/722||,G|upstream_gene_variant|MODIFIER|Component_of_motile_flagella_15|TcBrA4_0088560|transcript|TcBrA4_0088560-RA|protein_coding||c.-1628G>C|||||1628|,G|upstream_gene_variant|MODIFIER|carbohydrate_kinase%2C_thermoresistant_glucokinase%2C_putative|TcBrA4_0088570|transcript|TcBrA4_0088570-RA|protein_coding||c.-628G>C|||||628|,G|downstream_gene_variant|MODIFIER|hypothetical_protein|TcBrA4_0088590|transcript|TcBrA4_0088590-RA|protein_coding||c.*2544G>C|||||2544|,G|downstream_gene_variant|MODIFIER|hypothetical_protein%2C_conserved|TcBrA4_0088600|transcript|TcBrA4_0088600-RA|protein_coding||c.*3578G>C|||||3578|	GT:AD:DP:GQ:PL:SB
TcBrA4_Chr8	405268	.	C	T	4073.77	.	DP=115;ExcessHet=3.0103;MLEAC=2,0;MLEAF=1.00,0.00;RAW_MQ=173794.00;ANN=T|missense_variant|MODERATE|ATP-grasp_domain_containing_protein%2C_putative|TcBrA4_0088580|transcript|TcBrA4_0088580-RA|protein_coding|1/1|c.2011G>A|p.Ala671Thr|2011/2169|2011/2169|671/722||,T|upstream_gene_variant|MODIFIER|Component_of_motile_flagella_15|TcBrA4_0088560|transcript|TcBrA4_0088560-RA|protein_coding||c.-1657G>A|||||1657|,T|upstream_gene_variant|MODIFIER|carbohydrate_kinase%2C_thermoresistant_glucokinase%2C_putative|TcBrA4_0088570|transcript|TcBrA4_0088570-RA|protein_coding||c.-657G>A|||||657|,T|downstream_gene_variant|MODIFIER|hypothetical_protein|TcBrA4_0088590|transcript|TcBrA4_0088590-RA|protein_coding||c.*2515G>A|||||2515|,T|downstream_gene_variant|MODIFIER|hypothetical_protein%2C_conserved|TcBrA4_0088600|transcript|TcBrA4_0088600-RA|protein_coding||c.*3549G>A|||||3549|	GT:AD:DP:GQ:PL:SB
TcBrA4_Chr8	405324	.	G	T	3764.77	.	DP=96;ExcessHet=3.0103;MLEAC=2,0;MLEAF=1.00,0.00;RAW_MQ=150398.00;ANN=T|missense_variant|MODERATE|ATP-grasp_domain_containing_protein%2C_putative|TcBrA4_0088580|transcript|TcBrA4_0088580-RA|protein_coding|1/1|c.1955C>A|p.Thr652Asn|1955/2169|1955/2169|652/722||,T|upstream_gene_variant|MODIFIER|Component_of_motile_flagella_15|TcBrA4_0088560|transcript|TcBrA4_0088560-RA|protein_coding||c.-1713C>A|||||1713|,T|upstream_gene_variant|MODIFIER|carbohydrate_kinase%2C_thermoresistant_glucokinase%2C_putative|TcBrA4_0088570|transcript|TcBrA4_0088570-RA|protein_coding||c.-713C>A|||||713|,T|downstream_gene_variant|MODIFIER|hypothetical_protein|TcBrA4_0088590|transcript|TcBrA4_0088590-RA|protein_coding||c.*2459C>A|||||2459|,T|downstream_gene_variant|MODIFIER|hypothetical_protein%2C_conserved|TcBrA4_0088600|transcript|TcBrA4_0088600-RA|protein_coding||c.*3493C>A|||||3493|	GT:AD:DP:GQ:PL:SB
TcBrA4_Chr8	405346	.	A	G	3734.77	.	DP=93;ExcessHet=3.0103;MLEAC=2,0;MLEAF=1.00,0.00;RAW_MQ=148794.00;ANN=G|missense_variant|MODERATE|ATP-grasp_domain_containing_protein%2C_putative|TcBrA4_0088580|transcript|TcBrA4_0088580-RA|protein_coding|1/1|c.1933T>C|p.Phe645Leu|1933/2169|1933/2169|645/722||,G|upstream_gene_variant|MODIFIER|Component_of_motile_flagella_15|TcBrA4_0088560|transcript|TcBrA4_0088560-RA|protein_coding||c.-1735T>C|||||1735|,G|upstream_gene_variant|MODIFIER|carbohydrate_kinase%2C_thermoresistant_glucokinase%2C_putative|TcBrA4_0088570|transcript|TcBrA4_0088570-RA|protein_coding||c.-735T>C|||||735|,G|downstream_gene_variant|MODIFIER|hypothetical_protein|TcBrA4_0088590|transcript|TcBrA4_0088590-RA|protein_coding||c.*2437T>C|||||2437|,G|downstream_gene_variant|MODIFIER|hypothetical_protein%2C_conserved|TcBrA4_0088600|transcript|TcBrA4_0088600-RA|protein_coding||c.*3471T>C|||||3471|	GT:AD:DP:GQ:PL:SB
TcBrA4_Chr8	405419	.	T	G	4092.77	.	DP=101;ExcessHet=3.0103;MLEAC=2,0;MLEAF=1.00,0.00;RAW_MQ=167384.00;ANN=G|missense_variant|MODERATE|ATP-grasp_domain_containing_protein%2C_putative|TcBrA4_0088580|transcript|TcBrA4_0088580-RA|protein_coding|1/1|c.1860A>C|p.Glu620Asp|1860/2169|1860/2169|620/722||,G|upstream_gene_variant|MODIFIER|Component_of_motile_flagella_15|TcBrA4_0088560|transcript|TcBrA4_0088560-RA|protein_coding||c.-1808A>C|||||1808|,G|upstream_gene_variant|MODIFIER|carbohydrate_kinase%2C_thermoresistant_glucokinase%2C_putative|TcBrA4_0088570|transcript|TcBrA4_0088570-RA|protein_coding||c.-808A>C|||||808|,G|downstream_gene_variant|MODIFIER|hypothetical_protein|TcBrA4_0088590|transcript|TcBrA4_0088590-RA|protein_coding||c.*2364A>C|||||2364|,G|downstream_gene_variant|MODIFIER|hypothetical_protein%2C_conserved|TcBrA4_0088600|transcript|TcBrA4_0088600-RA|protein_coding||c.*3398A>C|||||3398|	GT:AD:DP:GQ:PL:SB
TcBrA4_Chr8	405434	.	A	G	4235.77	.	DP=105;ExcessHet=3.0103;MLEAC=2,0;MLEAF=1.00,0.00;RAW_MQ=174112.00;ANN=G|synonymous_variant|LOW|ATP-grasp_domain_containing_protein%2C_putative|TcBrA4_0088580|transcript|TcBrA4_0088580-RA|protein_coding|1/1|c.1845T>C|p.Arg615Arg|1845/2169|1845/2169|615/722||,G|upstream_gene_variant|MODIFIER|Component_of_motile_flagella_15|TcBrA4_0088560|transcript|TcBrA4_0088560-RA|protein_coding||c.-1823T>C|||||1823|,G|upstream_gene_variant|MODIFIER|carbohydrate_kinase%2C_thermoresistant_glucokinase%2C_putative|TcBrA4_0088570|transcript|TcBrA4_0088570-RA|protein_coding||c.-823T>C|||||823|,G|downstream_gene_variant|MODIFIER|hypothetical_protein|TcBrA4_0088590|transcript|TcBrA4_0088590-RA|protein_coding||c.*2349T>C|||||2349|,G|downstream_gene_variant|MODIFIER|hypothetical_protein%2C_conserved|TcBrA4_0088600|transcript|TcBrA4_0088600-RA|protein_coding||c.*3383T>C|||||3383|	GT:AD:DP:GQ:PL:SB
TcBrA4_Chr8	405503	.	A	G	5391.77	.	DP=122;ExcessHet=3.0103;MLEAC=2,0;MLEAF=1.00,0.00;RAW_MQ=208240.00;ANN=G|synonymous_variant|LOW|ATP-grasp_domain_containing_protein%2C_putative|TcBrA4_0088580|transcript|TcBrA4_0088580-RA|protein_coding|1/1|c.1776T>C|p.Thr592Thr|1776/2169|1776/2169|592/722||,G|upstream_gene_variant|MODIFIER|Component_of_motile_flagella_15|TcBrA4_0088560|transcript|TcBrA4_0088560-RA|protein_coding||c.-1892T>C|||||1892|,G|upstream_gene_variant|MODIFIER|carbohydrate_kinase%2C_thermoresistant_glucokinase%2C_putative|TcBrA4_0088570|transcript|TcBrA4_0088570-RA|protein_coding||c.-892T>C|||||892|,G|downstream_gene_variant|MODIFIER|hypothetical_protein|TcBrA4_0088590|transcript|TcBrA4_0088590-RA|protein_coding||c.*2280T>C|||||2280|,G|downstream_gene_variant|MODIFIER|hypothetical_protein%2C_conserved|TcBrA4_0088600|transcript|TcBrA4_0088600-RA|protein_coding||c.*3314T>C|||||3314|	GT:AD:DP:GQ:PGT:PID:PL:SB
TcBrA4_Chr8	405509	.	C	A	5330.77	.	DP=118;ExcessHet=3.0103;MLEAC=2,0;MLEAF=1.00,0.00;RAW_MQ=201676.00;ANN=A|synonymous_variant|LOW|ATP-grasp_domain_containing_protein%2C_putative|TcBrA4_0088580|transcript|TcBrA4_0088580-RA|protein_coding|1/1|c.1770G>T|p.Leu590Leu|1770/2169|1770/2169|590/722||,A|upstream_gene_variant|MODIFIER|Component_of_motile_flagella_15|TcBrA4_0088560|transcript|TcBrA4_0088560-RA|protein_coding||c.-1898G>T|||||1898|,A|upstream_gene_variant|MODIFIER|carbohydrate_kinase%2C_thermoresistant_glucokinase%2C_putative|TcBrA4_0088570|transcript|TcBrA4_0088570-RA|protein_coding||c.-898G>T|||||898|,A|downstream_gene_variant|MODIFIER|hypothetical_protein|TcBrA4_0088590|transcript|TcBrA4_0088590-RA|protein_coding||c.*2274G>T|||||2274|,A|downstream_gene_variant|MODIFIER|hypothetical_protein%2C_conserved|TcBrA4_0088600|transcript|TcBrA4_0088600-RA|protein_coding||c.*3308G>T|||||3308|	GT:AD:DP:GQ:PGT:PID:PL:SB
TcBrA4_Chr8	405683	.	A	T	4997.77	.	DP=130;ExcessHet=3.0103;MLEAC=2,0;MLEAF=1.00,0.00;RAW_MQ=229320.00;ANN=T|missense_variant|MODERATE|ATP-grasp_domain_containing_protein%2C_putative|TcBrA4_0088580|transcript|TcBrA4_0088580-RA|protein_coding|1/1|c.1596T>A|p.Asn532Lys|1596/2169|1596/2169|532/722||,T|upstream_gene_variant|MODIFIER|Component_of_motile_flagella_15|TcBrA4_0088560|transcript|TcBrA4_0088560-RA|protein_coding||c.-2072T>A|||||2072|,T|upstream_gene_variant|MODIFIER|carbohydrate_kinase%2C_thermoresistant_glucokinase%2C_putative|TcBrA4_0088570|transcript|TcBrA4_0088570-RA|protein_coding||c.-1072T>A|||||1072|,T|downstream_gene_variant|MODIFIER|hypothetical_protein|TcBrA4_0088590|transcript|TcBrA4_0088590-RA|protein_coding||c.*2100T>A|||||2100|,T|downstream_gene_variant|MODIFIER|hypothetical_protein%2C_conserved|TcBrA4_0088600|transcript|TcBrA4_0088600-RA|protein_coding||c.*3134T>A|||||3134|	GT:AD:DP:GQ:PL:SB
TcBrA4_Chr8	405968	.	C	A	5596.77	.	DP=141;ExcessHet=3.0103;MLEAC=2,0;MLEAF=1.00,0.00;RAW_MQ=244788.00;ANN=A|synonymous_variant|LOW|ATP-grasp_domain_containing_protein%2C_putative|TcBrA4_0088580|transcript|TcBrA4_0088580-RA|protein_coding|1/1|c.1311G>T|p.Val437Val|1311/2169|1311/2169|437/722||,A|upstream_gene_variant|MODIFIER|Component_of_motile_flagella_15|TcBrA4_0088560|transcript|TcBrA4_0088560-RA|protein_coding||c.-2357G>T|||||2357|,A|upstream_gene_variant|MODIFIER|carbohydrate_kinase%2C_thermoresistant_glucokinase%2C_putative|TcBrA4_0088570|transcript|TcBrA4_0088570-RA|protein_coding||c.-1357G>T|||||1357|,A|downstream_gene_variant|MODIFIER|hypothetical_protein|TcBrA4_0088590|transcript|TcBrA4_0088590-RA|protein_coding||c.*1815G>T|||||1815|,A|downstream_gene_variant|MODIFIER|hypothetical_protein%2C_conserved|TcBrA4_0088600|transcript|TcBrA4_0088600-RA|protein_coding||c.*2849G>T|||||2849|	GT:AD:DP:GQ:PL:SB
TcBrA4_Chr8	405998	.	A	G	5760.77	.	DP=144;ExcessHet=3.0103;MLEAC=2,0;MLEAF=1.00,0.00;RAW_MQ=246800.00;ANN=G|synonymous_variant|LOW|ATP-grasp_domain_containing_protein%2C_putative|TcBrA4_0088580|transcript|TcBrA4_0088580-RA|protein_coding|1/1|c.1281T>C|p.Gly427Gly|1281/2169|1281/2169|427/722||,G|upstream_gene_variant|MODIFIER|Component_of_motile_flagella_15|TcBrA4_0088560|transcript|TcBrA4_0088560-RA|protein_coding||c.-2387T>C|||||2387|,G|upstream_gene_variant|MODIFIER|carbohydrate_kinase%2C_thermoresistant_glucokinase%2C_putative|TcBrA4_0088570|transcript|TcBrA4_0088570-RA|protein_coding||c.-1387T>C|||||1387|,G|downstream_gene_variant|MODIFIER|hypothetical_protein|TcBrA4_0088590|transcript|TcBrA4_0088590-RA|protein_coding||c.*1785T>C|||||1785|,G|downstream_gene_variant|MODIFIER|hypothetical_protein%2C_conserved|TcBrA4_0088600|transcript|TcBrA4_0088600-RA|protein_coding||c.*2819T>C|||||2819|	GT:AD:DP:GQ:PL:SB
TcBrA4_Chr8	406069	.	A	C	6050.77	.	DP=148;ExcessHet=3.0103;MLEAC=2,0;MLEAF=1.00,0.00;RAW_MQ=254020.00;ANN=C|missense_variant|MODERATE|ATP-grasp_domain_containing_protein%2C_putative|TcBrA4_0088580|transcript|TcBrA4_0088580-RA|protein_coding|1/1|c.1210T>G|p.Ser404Ala|1210/2169|1210/2169|404/722||,C|upstream_gene_variant|MODIFIER|Component_of_motile_flagella_15|TcBrA4_0088560|transcript|TcBrA4_0088560-RA|protein_coding||c.-2458T>G|||||2458|,C|upstream_gene_variant|MODIFIER|carbohydrate_kinase%2C_thermoresistant_glucokinase%2C_putative|TcBrA4_0088570|transcript|TcBrA4_0088570-RA|protein_coding||c.-1458T>G|||||1458|,C|downstream_gene_variant|MODIFIER|hypothetical_protein|TcBrA4_0088590|transcript|TcBrA4_0088590-RA|protein_coding||c.*1714T>G|||||1714|,C|downstream_gene_variant|MODIFIER|hypothetical_protein%2C_conserved|TcBrA4_0088600|transcript|TcBrA4_0088600-RA|protein_coding||c.*2748T>G|||||2748|	GT:AD:DP:GQ:PL:SB
TcBrA4_Chr8	406085	.	C	T	5954.77	.	DP=145;ExcessHet=3.0103;MLEAC=2,0;MLEAF=1.00,0.00;RAW_MQ=248400.00;ANN=T|synonymous_variant|LOW|ATP-grasp_domain_containing_protein%2C_putative|TcBrA4_0088580|transcript|TcBrA4_0088580-RA|protein_coding|1/1|c.1194G>A|p.Glu398Glu|1194/2169|1194/2169|398/722||,T|upstream_gene_variant|MODIFIER|Component_of_motile_flagella_15|TcBrA4_0088560|transcript|TcBrA4_0088560-RA|protein_coding||c.-2474G>A|||||2474|,T|upstream_gene_variant|MODIFIER|carbohydrate_kinase%2C_thermoresistant_glucokinase%2C_putative|TcBrA4_0088570|transcript|TcBrA4_0088570-RA|protein_coding||c.-1474G>A|||||1474|,T|downstream_gene_variant|MODIFIER|hypothetical_protein|TcBrA4_0088590|transcript|TcBrA4_0088590-RA|protein_coding||c.*1698G>A|||||1698|,T|downstream_gene_variant|MODIFIER|hypothetical_protein%2C_conserved|TcBrA4_0088600|transcript|TcBrA4_0088600-RA|protein_coding||c.*2732G>A|||||2732|	GT:AD:DP:GQ:PL:SB
TcBrA4_Chr8	406112	.	A	G	5982.77	.	DP=148;ExcessHet=3.0103;MLEAC=2,0;MLEAF=1.00,0.00;RAW_MQ=254184.00;ANN=G|synonymous_variant|LOW|ATP-grasp_domain_containing_protein%2C_putative|TcBrA4_0088580|transcript|TcBrA4_0088580-RA|protein_coding|1/1|c.1167T>C|p.Ser389Ser|1167/2169|1167/2169|389/722||,G|upstream_gene_variant|MODIFIER|Component_of_motile_flagella_15|TcBrA4_0088560|transcript|TcBrA4_0088560-RA|protein_coding||c.-2501T>C|||||2501|,G|upstream_gene_variant|MODIFIER|carbohydrate_kinase%2C_thermoresistant_glucokinase%2C_putative|TcBrA4_0088570|transcript|TcBrA4_0088570-RA|protein_coding||c.-1501T>C|||||1501|,G|downstream_gene_variant|MODIFIER|hypothetical_protein|TcBrA4_0088590|transcript|TcBrA4_0088590-RA|protein_coding||c.*1671T>C|||||1671|,G|downstream_gene_variant|MODIFIER|hypothetical_protein%2C_conserved|TcBrA4_0088600|transcript|TcBrA4_0088600-RA|protein_coding||c.*2705T>C|||||2705|	GT:AD:DP:GQ:PL:SB
TcBrA4_Chr8	406208	.	A	C	6132.77	.	DP=156;ExcessHet=3.0103;MLEAC=2,0;MLEAF=1.00,0.00;RAW_MQ=271576.00;ANN=C|synonymous_variant|LOW|ATP-grasp_domain_containing_protein%2C_putative|TcBrA4_0088580|transcript|TcBrA4_0088580-RA|protein_coding|1/1|c.1071T>G|p.Ser357Ser|1071/2169|1071/2169|357/722||,C|upstream_gene_variant|MODIFIER|Component_of_motile_flagella_15|TcBrA4_0088560|transcript|TcBrA4_0088560-RA|protein_coding||c.-2597T>G|||||2597|,C|upstream_gene_variant|MODIFIER|carbohydrate_kinase%2C_thermoresistant_glucokinase%2C_putative|TcBrA4_0088570|transcript|TcBrA4_0088570-RA|protein_coding||c.-1597T>G|||||1597|,C|downstream_gene_variant|MODIFIER|hypothetical_protein|TcBrA4_0088590|transcript|TcBrA4_0088590-RA|protein_coding||c.*1575T>G|||||1575|,C|downstream_gene_variant|MODIFIER|hypothetical_protein%2C_conserved|TcBrA4_0088600|transcript|TcBrA4_0088600-RA|protein_coding||c.*2609T>G|||||2609|	GT:AD:DP:GQ:PL:SB
TcBrA4_Chr8	406310	.	T	C	7161.77	.	DP=183;ExcessHet=3.0103;MLEAC=2,0;MLEAF=1.00,0.00;RAW_MQ=321008.00;ANN=C|synonymous_variant|LOW|ATP-grasp_domain_containing_protein%2C_putative|TcBrA4_0088580|transcript|TcBrA4_0088580-RA|protein_coding|1/1|c.969A>G|p.Leu323Leu|969/2169|969/2169|323/722||,C|upstream_gene_variant|MODIFIER|Component_of_motile_flagella_15|TcBrA4_0088560|transcript|TcBrA4_0088560-RA|protein_coding||c.-2699A>G|||||2699|,C|upstream_gene_variant|MODIFIER|carbohydrate_kinase%2C_thermoresistant_glucokinase%2C_putative|TcBrA4_0088570|transcript|TcBrA4_0088570-RA|protein_coding||c.-1699A>G|||||1699|,C|downstream_gene_variant|MODIFIER|hypothetical_protein|TcBrA4_0088590|transcript|TcBrA4_0088590-RA|protein_coding||c.*1473A>G|||||1473|,C|downstream_gene_variant|MODIFIER|hypothetical_protein%2C_conserved|TcBrA4_0088600|transcript|TcBrA4_0088600-RA|protein_coding||c.*2507A>G|||||2507|,C|downstream_gene_variant|MODIFIER|hypothetical_protein%2C_conserved|TcBrA4_0088610|transcript|TcBrA4_0088610-RA|protein_coding||c.*4912A>G|||||4912|	GT:AD:DP:GQ:PL:SB
TcBrA4_Chr8	406347	.	C	T	7110.77	.	DP=176;ExcessHet=3.0103;MLEAC=2,0;MLEAF=1.00,0.00;RAW_MQ=309316.00;ANN=T|missense_variant|MODERATE|ATP-grasp_domain_containing_protein%2C_putative|TcBrA4_0088580|transcript|TcBrA4_0088580-RA|protein_coding|1/1|c.932G>A|p.Arg311Lys|932/2169|932/2169|311/722||,T|upstream_gene_variant|MODIFIER|Component_of_motile_flagella_15|TcBrA4_0088560|transcript|TcBrA4_0088560-RA|protein_coding||c.-2736G>A|||||2736|,T|upstream_gene_variant|MODIFIER|carbohydrate_kinase%2C_thermoresistant_glucokinase%2C_putative|TcBrA4_0088570|transcript|TcBrA4_0088570-RA|protein_coding||c.-1736G>A|||||1736|,T|downstream_gene_variant|MODIFIER|hypothetical_protein|TcBrA4_0088590|transcript|TcBrA4_0088590-RA|protein_coding||c.*1436G>A|||||1436|,T|downstream_gene_variant|MODIFIER|hypothetical_protein%2C_conserved|TcBrA4_0088600|transcript|TcBrA4_0088600-RA|protein_coding||c.*2470G>A|||||2470|,T|downstream_gene_variant|MODIFIER|hypothetical_protein%2C_conserved|TcBrA4_0088610|transcript|TcBrA4_0088610-RA|protein_coding||c.*4875G>A|||||4875|	GT:AD:DP:GQ:PL:SB
TcBrA4_Chr8	406571	.	C	T	4944.77	.	DP=123;ExcessHet=3.0103;MLEAC=2,0;MLEAF=1.00,0.00;RAW_MQ=216972.00;ANN=T|synonymous_variant|LOW|ATP-grasp_domain_containing_protein%2C_putative|TcBrA4_0088580|transcript|TcBrA4_0088580-RA|protein_coding|1/1|c.708G>A|p.Arg236Arg|708/2169|708/2169|236/722||,T|upstream_gene_variant|MODIFIER|Component_of_motile_flagella_15|TcBrA4_0088560|transcript|TcBrA4_0088560-RA|protein_coding||c.-2960G>A|||||2960|,T|upstream_gene_variant|MODIFIER|carbohydrate_kinase%2C_thermoresistant_glucokinase%2C_putative|TcBrA4_0088570|transcript|TcBrA4_0088570-RA|protein_coding||c.-1960G>A|||||1960|,T|downstream_gene_variant|MODIFIER|hypothetical_protein|TcBrA4_0088590|transcript|TcBrA4_0088590-RA|protein_coding||c.*1212G>A|||||1212|,T|downstream_gene_variant|MODIFIER|hypothetical_protein%2C_conserved|TcBrA4_0088600|transcript|TcBrA4_0088600-RA|protein_coding||c.*2246G>A|||||2246|,T|downstream_gene_variant|MODIFIER|hypothetical_protein%2C_conserved|TcBrA4_0088610|transcript|TcBrA4_0088610-RA|protein_coding||c.*4651G>A|||||4651|	GT:AD:DP:GQ:PL:SB
TcBrA4_Chr8	406628	.	G	A	4434.77	.	DP=111;ExcessHet=3.0103;MLEAC=2,0;MLEAF=1.00,0.00;RAW_MQ=195804.00;ANN=A|synonymous_variant|LOW|ATP-grasp_domain_containing_protein%2C_putative|TcBrA4_0088580|transcript|TcBrA4_0088580-RA|protein_coding|1/1|c.651C>T|p.Pro217Pro|651/2169|651/2169|217/722||,A|upstream_gene_variant|MODIFIER|Component_of_motile_flagella_15|TcBrA4_0088560|transcript|TcBrA4_0088560-RA|protein_coding||c.-3017C>T|||||3017|,A|upstream_gene_variant|MODIFIER|carbohydrate_kinase%2C_thermoresistant_glucokinase%2C_putative|TcBrA4_0088570|transcript|TcBrA4_0088570-RA|protein_coding||c.-2017C>T|||||2017|,A|downstream_gene_variant|MODIFIER|hypothetical_protein|TcBrA4_0088590|transcript|TcBrA4_0088590-RA|protein_coding||c.*1155C>T|||||1155|,A|downstream_gene_variant|MODIFIER|hypothetical_protein%2C_conserved|TcBrA4_0088600|transcript|TcBrA4_0088600-RA|protein_coding||c.*2189C>T|||||2189|,A|downstream_gene_variant|MODIFIER|hypothetical_protein%2C_conserved|TcBrA4_0088610|transcript|TcBrA4_0088610-RA|protein_coding||c.*4594C>T|||||4594|	GT:AD:DP:GQ:PL:SB
TcBrA4_Chr8	406767	.	A	T	4196.77	.	DP=107;ExcessHet=3.0103;MLEAC=2,0;MLEAF=1.00,0.00;RAW_MQ=188748.00;ANN=T|missense_variant|MODERATE|ATP-grasp_domain_containing_protein%2C_putative|TcBrA4_0088580|transcript|TcBrA4_0088580-RA|protein_coding|1/1|c.512T>A|p.Leu171Gln|512/2169|512/2169|171/722||,T|upstream_gene_variant|MODIFIER|Component_of_motile_flagella_15|TcBrA4_0088560|transcript|TcBrA4_0088560-RA|protein_coding||c.-3156T>A|||||3156|,T|upstream_gene_variant|MODIFIER|carbohydrate_kinase%2C_thermoresistant_glucokinase%2C_putative|TcBrA4_0088570|transcript|TcBrA4_0088570-RA|protein_coding||c.-2156T>A|||||2156|,T|downstream_gene_variant|MODIFIER|hypothetical_protein|TcBrA4_0088590|transcript|TcBrA4_0088590-RA|protein_coding||c.*1016T>A|||||1016|,T|downstream_gene_variant|MODIFIER|hypothetical_protein%2C_conserved|TcBrA4_0088600|transcript|TcBrA4_0088600-RA|protein_coding||c.*2050T>A|||||2050|,T|downstream_gene_variant|MODIFIER|hypothetical_protein%2C_conserved|TcBrA4_0088610|transcript|TcBrA4_0088610-RA|protein_coding||c.*4455T>A|||||4455|	GT:AD:DP:GQ:PL:SB
TcBrA4_Chr8	407162	.	T	C	4242.77	.	DP=118;ExcessHet=3.0103;MLEAC=2,0;MLEAF=1.00,0.00;RAW_MQ=166466.00;ANN=C|synonymous_variant|LOW|ATP-grasp_domain_containing_protein%2C_putative|TcBrA4_0088580|transcript|TcBrA4_0088580-RA|protein_coding|1/1|c.117A>G|p.Val39Val|117/2169|117/2169|39/722||,C|upstream_gene_variant|MODIFIER|Component_of_motile_flagella_15|TcBrA4_0088560|transcript|TcBrA4_0088560-RA|protein_coding||c.-3551A>G|||||3551|,C|upstream_gene_variant|MODIFIER|carbohydrate_kinase%2C_thermoresistant_glucokinase%2C_putative|TcBrA4_0088570|transcript|TcBrA4_0088570-RA|protein_coding||c.-2551A>G|||||2551|,C|downstream_gene_variant|MODIFIER|hypothetical_protein|TcBrA4_0088590|transcript|TcBrA4_0088590-RA|protein_coding||c.*621A>G|||||621|,C|downstream_gene_variant|MODIFIER|hypothetical_protein%2C_conserved|TcBrA4_0088600|transcript|TcBrA4_0088600-RA|protein_coding||c.*1655A>G|||||1655|,C|downstream_gene_variant|MODIFIER|hypothetical_protein%2C_conserved|TcBrA4_0088610|transcript|TcBrA4_0088610-RA|protein_coding||c.*4060A>G|||||4060|	GT:AD:DP:GQ:PL:SB
TcBrA4_Chr8	407231	.	C	A	5045.77	.	DP=109;ExcessHet=3.0103;MLEAC=2,0;MLEAF=1.00,0.00;RAW_MQ=138492.00;ANN=A|missense_variant|MODERATE|ATP-grasp_domain_containing_protein%2C_putative|TcBrA4_0088580|transcript|TcBrA4_0088580-RA|protein_coding|1/1|c.48G>T|p.Arg16Ser|48/2169|48/2169|16/722||,A|upstream_gene_variant|MODIFIER|Component_of_motile_flagella_15|TcBrA4_0088560|transcript|TcBrA4_0088560-RA|protein_coding||c.-3620G>T|||||3620|,A|upstream_gene_variant|MODIFIER|carbohydrate_kinase%2C_thermoresistant_glucokinase%2C_putative|TcBrA4_0088570|transcript|TcBrA4_0088570-RA|protein_coding||c.-2620G>T|||||2620|,A|downstream_gene_variant|MODIFIER|hypothetical_protein|TcBrA4_0088590|transcript|TcBrA4_0088590-RA|protein_coding||c.*552G>T|||||552|,A|downstream_gene_variant|MODIFIER|hypothetical_protein%2C_conserved|TcBrA4_0088600|transcript|TcBrA4_0088600-RA|protein_coding||c.*1586G>T|||||1586|,A|downstream_gene_variant|MODIFIER|hypothetical_protein%2C_conserved|TcBrA4_0088610|transcript|TcBrA4_0088610-RA|protein_coding||c.*3991G>T|||||3991|	GT:AD:DP:GQ:PGT:PID:PL:SB
TcBrA4_Chr8	407240	.	T	C	4972.77	.	DP=109;ExcessHet=3.0103;MLEAC=2,0;MLEAF=1.00,0.00;RAW_MQ=137585.00;ANN=C|synonymous_variant|LOW|ATP-grasp_domain_containing_protein%2C_putative|TcBrA4_0088580|transcript|TcBrA4_0088580-RA|protein_coding|1/1|c.39A>G|p.Thr13Thr|39/2169|39/2169|13/722||,C|upstream_gene_variant|MODIFIER|Component_of_motile_flagella_15|TcBrA4_0088560|transcript|TcBrA4_0088560-RA|protein_coding||c.-3629A>G|||||3629|,C|upstream_gene_variant|MODIFIER|carbohydrate_kinase%2C_thermoresistant_glucokinase%2C_putative|TcBrA4_0088570|transcript|TcBrA4_0088570-RA|protein_coding||c.-2629A>G|||||2629|,C|downstream_gene_variant|MODIFIER|hypothetical_protein|TcBrA4_0088590|transcript|TcBrA4_0088590-RA|protein_coding||c.*543A>G|||||543|,C|downstream_gene_variant|MODIFIER|hypothetical_protein%2C_conserved|TcBrA4_0088600|transcript|TcBrA4_0088600-RA|protein_coding||c.*1577A>G|||||1577|,C|downstream_gene_variant|MODIFIER|hypothetical_protein%2C_conserved|TcBrA4_0088610|transcript|TcBrA4_0088610-RA|protein_coding||c.*3982A>G|||||3982|	GT:AD:DP:GQ:PGT:PID:PL:SB
TcBrA4_Chr8	407249	.	T	C	4653.77	.	DP=101;ExcessHet=3.0103;MLEAC=2,0;MLEAF=1.00,0.00;RAW_MQ=124731.00;ANN=C|synonymous_variant|LOW|ATP-grasp_domain_containing_protein%2C_putative|TcBrA4_0088580|transcript|TcBrA4_0088580-RA|protein_coding|1/1|c.30A>G|p.Ala10Ala|30/2169|30/2169|10/722||,C|upstream_gene_variant|MODIFIER|Component_of_motile_flagella_15|TcBrA4_0088560|transcript|TcBrA4_0088560-RA|protein_coding||c.-3638A>G|||||3638|,C|upstream_gene_variant|MODIFIER|carbohydrate_kinase%2C_thermoresistant_glucokinase%2C_putative|TcBrA4_0088570|transcript|TcBrA4_0088570-RA|protein_coding||c.-2638A>G|||||2638|,C|downstream_gene_variant|MODIFIER|hypothetical_protein|TcBrA4_0088590|transcript|TcBrA4_0088590-RA|protein_coding||c.*534A>G|||||534|,C|downstream_gene_variant|MODIFIER|hypothetical_protein%2C_conserved|TcBrA4_0088600|transcript|TcBrA4_0088600-RA|protein_coding||c.*1568A>G|||||1568|,C|downstream_gene_variant|MODIFIER|hypothetical_protein%2C_conserved|TcBrA4_0088610|transcript|TcBrA4_0088610-RA|protein_coding||c.*3973A>G|||||3973|	GT:AD:DP:GQ:PGT:PID:PL:SB
TcBrA4_Chr8	407291	.	G	A	3684.77	.	DP=85;ExcessHet=3.0103;MLEAC=2,0;MLEAF=1.00,0.00;RAW_MQ=97444.00;ANN=A|upstream_gene_variant|MODIFIER|Component_of_motile_flagella_15|TcBrA4_0088560|transcript|TcBrA4_0088560-RA|protein_coding||c.-3680C>T|||||3680|,A|upstream_gene_variant|MODIFIER|carbohydrate_kinase%2C_thermoresistant_glucokinase%2C_putative|TcBrA4_0088570|transcript|TcBrA4_0088570-RA|protein_coding||c.-2680C>T|||||2680|,A|upstream_gene_variant|MODIFIER|ATP-grasp_domain_containing_protein%2C_putative|TcBrA4_0088580|transcript|TcBrA4_0088580-RA|protein_coding||c.-13C>T|||||13|,A|downstream_gene_variant|MODIFIER|hypothetical_protein|TcBrA4_0088590|transcript|TcBrA4_0088590-RA|protein_coding||c.*492C>T|||||492|,A|downstream_gene_variant|MODIFIER|hypothetical_protein%2C_conserved|TcBrA4_0088600|transcript|TcBrA4_0088600-RA|protein_coding||c.*1526C>T|||||1526|,A|downstream_gene_variant|MODIFIER|hypothetical_protein%2C_conserved|TcBrA4_0088610|transcript|TcBrA4_0088610-RA|protein_coding||c.*3931C>T|||||3931|,A|intergenic_region|MODIFIER|ATP-grasp_domain_containing_protein%2C_putative-hypothetical_protein|TcBrA4_0088580-TcBrA4_0088590|intergenic_region|TcBrA4_0088580-TcBrA4_0088590|||n.407291G>A||||||	GT:AD:DP:GQ:PGT:PID:PL:SB
TcBrA4_Chr8	407306	.	G	A	3420.77	.	DP=73;ExcessHet=3.0103;MLEAC=2,0;MLEAF=1.00,0.00;RAW_MQ=79957.00;ANN=A|upstream_gene_variant|MODIFIER|Component_of_motile_flagella_15|TcBrA4_0088560|transcript|TcBrA4_0088560-RA|protein_coding||c.-3695C>T|||||3695|,A|upstream_gene_variant|MODIFIER|carbohydrate_kinase%2C_thermoresistant_glucokinase%2C_putative|TcBrA4_0088570|transcript|TcBrA4_0088570-RA|protein_coding||c.-2695C>T|||||2695|,A|upstream_gene_variant|MODIFIER|ATP-grasp_domain_containing_protein%2C_putative|TcBrA4_0088580|transcript|TcBrA4_0088580-RA|protein_coding||c.-28C>T|||||28|,A|downstream_gene_variant|MODIFIER|hypothetical_protein|TcBrA4_0088590|transcript|TcBrA4_0088590-RA|protein_coding||c.*477C>T|||||477|,A|downstream_gene_variant|MODIFIER|hypothetical_protein%2C_conserved|TcBrA4_0088600|transcript|TcBrA4_0088600-RA|protein_coding||c.*1511C>T|||||1511|,A|downstream_gene_variant|MODIFIER|hypothetical_protein%2C_conserved|TcBrA4_0088610|transcript|TcBrA4_0088610-RA|protein_coding||c.*3916C>T|||||3916|,A|intergenic_region|MODIFIER|ATP-grasp_domain_containing_protein%2C_putative-hypothetical_protein|TcBrA4_0088580-TcBrA4_0088590|intergenic_region|TcBrA4_0088580-TcBrA4_0088590|||n.407306G>A||||||	GT:AD:DP:GQ:PGT:PID:PL:SB
TcBrA4_Chr8	407326	.	A	C	2652.77	.	DP=60;ExcessHet=3.0103;MLEAC=2,0;MLEAF=1.00,0.00;RAW_MQ=64903.00;ANN=C|upstream_gene_variant|MODIFIER|Component_of_motile_flagella_15|TcBrA4_0088560|transcript|TcBrA4_0088560-RA|protein_coding||c.-3715T>G|||||3715|,C|upstream_gene_variant|MODIFIER|carbohydrate_kinase%2C_thermoresistant_glucokinase%2C_putative|TcBrA4_0088570|transcript|TcBrA4_0088570-RA|protein_coding||c.-2715T>G|||||2715|,C|upstream_gene_variant|MODIFIER|ATP-grasp_domain_containing_protein%2C_putative|TcBrA4_0088580|transcript|TcBrA4_0088580-RA|protein_coding||c.-48T>G|||||48|,C|downstream_gene_variant|MODIFIER|hypothetical_protein|TcBrA4_0088590|transcript|TcBrA4_0088590-RA|protein_coding||c.*457T>G|||||457|,C|downstream_gene_variant|MODIFIER|hypothetical_protein%2C_conserved|TcBrA4_0088600|transcript|TcBrA4_0088600-RA|protein_coding||c.*1491T>G|||||1491|,C|downstream_gene_variant|MODIFIER|hypothetical_protein%2C_conserved|TcBrA4_0088610|transcript|TcBrA4_0088610-RA|protein_coding||c.*3896T>G|||||3896|,C|intergenic_region|MODIFIER|ATP-grasp_domain_containing_protein%2C_putative-hypothetical_protein|TcBrA4_0088580-TcBrA4_0088590|intergenic_region|TcBrA4_0088580-TcBrA4_0088590|||n.407326A>C||||||	GT:AD:DP:GQ:PGT:PID:PL:SB
TcBrA4_Chr8	407355	.	T	C	1617.77	.	DP=46;ExcessHet=3.0103;MLEAC=2,0;MLEAF=1.00,0.00;RAW_MQ=42292.00;ANN=C|upstream_gene_variant|MODIFIER|Component_of_motile_flagella_15|TcBrA4_0088560|transcript|TcBrA4_0088560-RA|protein_coding||c.-3744A>G|||||3744|,C|upstream_gene_variant|MODIFIER|carbohydrate_kinase%2C_thermoresistant_glucokinase%2C_putative|TcBrA4_0088570|transcript|TcBrA4_0088570-RA|protein_coding||c.-2744A>G|||||2744|,C|upstream_gene_variant|MODIFIER|ATP-grasp_domain_containing_protein%2C_putative|TcBrA4_0088580|transcript|TcBrA4_0088580-RA|protein_coding||c.-77A>G|||||77|,C|downstream_gene_variant|MODIFIER|hypothetical_protein|TcBrA4_0088590|transcript|TcBrA4_0088590-RA|protein_coding||c.*428A>G|||||428|,C|downstream_gene_variant|MODIFIER|hypothetical_protein%2C_conserved|TcBrA4_0088600|transcript|TcBrA4_0088600-RA|protein_coding||c.*1462A>G|||||1462|,C|downstream_gene_variant|MODIFIER|hypothetical_protein%2C_conserved|TcBrA4_0088610|transcript|TcBrA4_0088610-RA|protein_coding||c.*3867A>G|||||3867|,C|intergenic_region|MODIFIER|ATP-grasp_domain_containing_protein%2C_putative-hypothetical_protein|TcBrA4_0088580-TcBrA4_0088590|intergenic_region|TcBrA4_0088580-TcBrA4_0088590|||n.407355T>C||||||	GT:AD:DP:GQ:PL:SB
TcBrA4_Chr8	407384	.	A	G	1231.77	.	DP=28;ExcessHet=3.0103;MLEAC=2,0;MLEAF=1.00,0.00;RAW_MQ=19566.00;ANN=G|upstream_gene_variant|MODIFIER|Component_of_motile_flagella_15|TcBrA4_0088560|transcript|TcBrA4_0088560-RA|protein_coding||c.-3773T>C|||||3773|,G|upstream_gene_variant|MODIFIER|carbohydrate_kinase%2C_thermoresistant_glucokinase%2C_putative|TcBrA4_0088570|transcript|TcBrA4_0088570-RA|protein_coding||c.-2773T>C|||||2773|,G|upstream_gene_variant|MODIFIER|ATP-grasp_domain_containing_protein%2C_putative|TcBrA4_0088580|transcript|TcBrA4_0088580-RA|protein_coding||c.-106T>C|||||106|,G|downstream_gene_variant|MODIFIER|hypothetical_protein|TcBrA4_0088590|transcript|TcBrA4_0088590-RA|protein_coding||c.*399T>C|||||399|,G|downstream_gene_variant|MODIFIER|hypothetical_protein%2C_conserved|TcBrA4_0088600|transcript|TcBrA4_0088600-RA|protein_coding||c.*1433T>C|||||1433|,G|downstream_gene_variant|MODIFIER|hypothetical_protein%2C_conserved|TcBrA4_0088610|transcript|TcBrA4_0088610-RA|protein_coding||c.*3838T>C|||||3838|,G|intergenic_region|MODIFIER|ATP-grasp_domain_containing_protein%2C_putative-hypothetical_protein|TcBrA4_0088580-TcBrA4_0088590|intergenic_region|TcBrA4_0088580-TcBrA4_0088590|||n.407384A>G||||||	GT:AD:DP:GQ:PGT:PID:PL:SB
TcBrA4_Chr8	407385	.	A	C	1276.77	.	DP=28;ExcessHet=3.0103;MLEAC=2,0;MLEAF=1.00,0.00;RAW_MQ=19566.00;ANN=C|upstream_gene_variant|MODIFIER|Component_of_motile_flagella_15|TcBrA4_0088560|transcript|TcBrA4_0088560-RA|protein_coding||c.-3774T>G|||||3774|,C|upstream_gene_variant|MODIFIER|carbohydrate_kinase%2C_thermoresistant_glucokinase%2C_putative|TcBrA4_0088570|transcript|TcBrA4_0088570-RA|protein_coding||c.-2774T>G|||||2774|,C|upstream_gene_variant|MODIFIER|ATP-grasp_domain_containing_protein%2C_putative|TcBrA4_0088580|transcript|TcBrA4_0088580-RA|protein_coding||c.-107T>G|||||107|,C|downstream_gene_variant|MODIFIER|hypothetical_protein|TcBrA4_0088590|transcript|TcBrA4_0088590-RA|protein_coding||c.*398T>G|||||398|,C|downstream_gene_variant|MODIFIER|hypothetical_protein%2C_conserved|TcBrA4_0088600|transcript|TcBrA4_0088600-RA|protein_coding||c.*1432T>G|||||1432|,C|downstream_gene_variant|MODIFIER|hypothetical_protein%2C_conserved|TcBrA4_0088610|transcript|TcBrA4_0088610-RA|protein_coding||c.*3837T>G|||||3837|,C|intergenic_region|MODIFIER|ATP-grasp_domain_containing_protein%2C_putative-hypothetical_protein|TcBrA4_0088580-TcBrA4_0088590|intergenic_region|TcBrA4_0088580-TcBrA4_0088590|||n.407385A>C||||||	GT:AD:DP:GQ:PGT:PID:PL:SB
TcBrA4_Chr8	407391	.	T	C	1272.77	.	DP=29;ExcessHet=3.0103;MLEAC=2,0;MLEAF=1.00,0.00;RAW_MQ=21213.00;ANN=C|upstream_gene_variant|MODIFIER|Component_of_motile_flagella_15|TcBrA4_0088560|transcript|TcBrA4_0088560-RA|protein_coding||c.-3780A>G|||||3780|,C|upstream_gene_variant|MODIFIER|carbohydrate_kinase%2C_thermoresistant_glucokinase%2C_putative|TcBrA4_0088570|transcript|TcBrA4_0088570-RA|protein_coding||c.-2780A>G|||||2780|,C|upstream_gene_variant|MODIFIER|ATP-grasp_domain_containing_protein%2C_putative|TcBrA4_0088580|transcript|TcBrA4_0088580-RA|protein_coding||c.-113A>G|||||113|,C|downstream_gene_variant|MODIFIER|hypothetical_protein|TcBrA4_0088590|transcript|TcBrA4_0088590-RA|protein_coding||c.*392A>G|||||392|,C|downstream_gene_variant|MODIFIER|hypothetical_protein%2C_conserved|TcBrA4_0088600|transcript|TcBrA4_0088600-RA|protein_coding||c.*1426A>G|||||1426|,C|downstream_gene_variant|MODIFIER|hypothetical_protein%2C_conserved|TcBrA4_0088610|transcript|TcBrA4_0088610-RA|protein_coding||c.*3831A>G|||||3831|,C|intergenic_region|MODIFIER|ATP-grasp_domain_containing_protein%2C_putative-hypothetical_protein|TcBrA4_0088580-TcBrA4_0088590|intergenic_region|TcBrA4_0088580-TcBrA4_0088590|||n.407391T>C||||||	GT:AD:DP:GQ:PGT:PID:PL:SB
TcBrA4_Chr8	407404	.	G	A	1075.77	.	DP=24;ExcessHet=3.0103;MLEAC=2,0;MLEAF=1.00,0.00;RAW_MQ=16379.00;ANN=A|upstream_gene_variant|MODIFIER|Component_of_motile_flagella_15|TcBrA4_0088560|transcript|TcBrA4_0088560-RA|protein_coding||c.-3793C>T|||||3793|,A|upstream_gene_variant|MODIFIER|carbohydrate_kinase%2C_thermoresistant_glucokinase%2C_putative|TcBrA4_0088570|transcript|TcBrA4_0088570-RA|protein_coding||c.-2793C>T|||||2793|,A|upstream_gene_variant|MODIFIER|ATP-grasp_domain_containing_protein%2C_putative|TcBrA4_0088580|transcript|TcBrA4_0088580-RA|protein_coding||c.-126C>T|||||126|,A|downstream_gene_variant|MODIFIER|hypothetical_protein|TcBrA4_0088590|transcript|TcBrA4_0088590-RA|protein_coding||c.*379C>T|||||379|,A|downstream_gene_variant|MODIFIER|hypothetical_protein%2C_conserved|TcBrA4_0088600|transcript|TcBrA4_0088600-RA|protein_coding||c.*1413C>T|||||1413|,A|downstream_gene_variant|MODIFIER|hypothetical_protein%2C_conserved|TcBrA4_0088610|transcript|TcBrA4_0088610-RA|protein_coding||c.*3818C>T|||||3818|,A|intergenic_region|MODIFIER|ATP-grasp_domain_containing_protein%2C_putative-hypothetical_protein|TcBrA4_0088580-TcBrA4_0088590|intergenic_region|TcBrA4_0088580-TcBrA4_0088590|||n.407404G>A||||||	GT:AD:DP:GQ:PGT:PID:PL:SB
TcBrA4_Chr8	407440	.	AG	A	663.73	.	DP=16;ExcessHet=3.0103;MLEAC=2,0;MLEAF=1.00,0.00;RAW_MQ=9817.00;ANN=A|upstream_gene_variant|MODIFIER|Component_of_motile_flagella_15|TcBrA4_0088560|transcript|TcBrA4_0088560-RA|protein_coding||c.-3830delC|||||3830|,A|upstream_gene_variant|MODIFIER|carbohydrate_kinase%2C_thermoresistant_glucokinase%2C_putative|TcBrA4_0088570|transcript|TcBrA4_0088570-RA|protein_coding||c.-2830delC|||||2830|,A|upstream_gene_variant|MODIFIER|ATP-grasp_domain_containing_protein%2C_putative|TcBrA4_0088580|transcript|TcBrA4_0088580-RA|protein_coding||c.-163delC|||||163|,A|downstream_gene_variant|MODIFIER|hypothetical_protein|TcBrA4_0088590|transcript|TcBrA4_0088590-RA|protein_coding||c.*342delC|||||342|,A|downstream_gene_variant|MODIFIER|hypothetical_protein%2C_conserved|TcBrA4_0088600|transcript|TcBrA4_0088600-RA|protein_coding||c.*1376delC|||||1376|,A|downstream_gene_variant|MODIFIER|hypothetical_protein%2C_conserved|TcBrA4_0088610|transcript|TcBrA4_0088610-RA|protein_coding||c.*3781delC|||||3781|,A|intergenic_region|MODIFIER|ATP-grasp_domain_containing_protein%2C_putative-hypothetical_protein|TcBrA4_0088580-TcBrA4_0088590|intergenic_region|TcBrA4_0088580-TcBrA4_0088590|||n.407441delG||||||	GT:AD:DP:GQ:PGT:PID:PL:SB
TcBrA4_Chr8	407446	.	G	GAAAAAGAGA	798.73	.	DP=16;ExcessHet=3.0103;MLEAC=2,0;MLEAF=1.00,0.00;RAW_MQ=9817.00;ANN=GAAAAAGAGA|upstream_gene_variant|MODIFIER|Component_of_motile_flagella_15|TcBrA4_0088560|transcript|TcBrA4_0088560-RA|protein_coding||c.-3836_-3835insTCTCTTTTT|||||3836|,GAAAAAGAGA|upstream_gene_variant|MODIFIER|carbohydrate_kinase%2C_thermoresistant_glucokinase%2C_putative|TcBrA4_0088570|transcript|TcBrA4_0088570-RA|protein_coding||c.-2836_-2835insTCTCTTTTT|||||2836|,GAAAAAGAGA|upstream_gene_variant|MODIFIER|ATP-grasp_domain_containing_protein%2C_putative|TcBrA4_0088580|transcript|TcBrA4_0088580-RA|protein_coding||c.-169_-168insTCTCTTTTT|||||169|,GAAAAAGAGA|downstream_gene_variant|MODIFIER|hypothetical_protein|TcBrA4_0088590|transcript|TcBrA4_0088590-RA|protein_coding||c.*336_*337insTCTCTTTTT|||||336|,GAAAAAGAGA|downstream_gene_variant|MODIFIER|hypothetical_protein%2C_conserved|TcBrA4_0088600|transcript|TcBrA4_0088600-RA|protein_coding||c.*1370_*1371insTCTCTTTTT|||||1370|,GAAAAAGAGA|downstream_gene_variant|MODIFIER|hypothetical_protein%2C_conserved|TcBrA4_0088610|transcript|TcBrA4_0088610-RA|protein_coding||c.*3775_*3776insTCTCTTTTT|||||3775|,GAAAAAGAGA|intergenic_region|MODIFIER|ATP-grasp_domain_containing_protein%2C_putative-hypothetical_protein|TcBrA4_0088580-TcBrA4_0088590|intergenic_region|TcBrA4_0088580-TcBrA4_0088590|||n.407446_407447insAAAAAGAGA||||||	GT:AD:DP:GQ:PGT:PID:PL:SB
TcBrA4_Chr8	407477	.	A	T	335.77	.	DP=13;ExcessHet=3.0103;MLEAC=2,0;MLEAF=1.00,0.00;RAW_MQ=7018.00;ANN=T|upstream_gene_variant|MODIFIER|Component_of_motile_flagella_15|TcBrA4_0088560|transcript|TcBrA4_0088560-RA|protein_coding||c.-3866T>A|||||3866|,T|upstream_gene_variant|MODIFIER|carbohydrate_kinase%2C_thermoresistant_glucokinase%2C_putative|TcBrA4_0088570|transcript|TcBrA4_0088570-RA|protein_coding||c.-2866T>A|||||2866|,T|upstream_gene_variant|MODIFIER|ATP-grasp_domain_containing_protein%2C_putative|TcBrA4_0088580|transcript|TcBrA4_0088580-RA|protein_coding||c.-199T>A|||||199|,T|downstream_gene_variant|MODIFIER|hypothetical_protein|TcBrA4_0088590|transcript|TcBrA4_0088590-RA|protein_coding||c.*306T>A|||||306|,T|downstream_gene_variant|MODIFIER|hypothetical_protein%2C_conserved|TcBrA4_0088600|transcript|TcBrA4_0088600-RA|protein_coding||c.*1340T>A|||||1340|,T|downstream_gene_variant|MODIFIER|hypothetical_protein%2C_conserved|TcBrA4_0088610|transcript|TcBrA4_0088610-RA|protein_coding||c.*3745T>A|||||3745|,T|intergenic_region|MODIFIER|ATP-grasp_domain_containing_protein%2C_putative-hypothetical_protein|TcBrA4_0088580-TcBrA4_0088590|intergenic_region|TcBrA4_0088580-TcBrA4_0088590|||n.407477A>T||||||	GT:AD:DP:GQ:PL:SB
TcBrA4_Chr8	407509	.	A	G	450.77	.	DP=11;ExcessHet=3.0103;MLEAC=2,0;MLEAF=1.00,0.00;RAW_MQ=5913.00;ANN=G|upstream_gene_variant|MODIFIER|Component_of_motile_flagella_15|TcBrA4_0088560|transcript|TcBrA4_0088560-RA|protein_coding||c.-3898T>C|||||3898|,G|upstream_gene_variant|MODIFIER|carbohydrate_kinase%2C_thermoresistant_glucokinase%2C_putative|TcBrA4_0088570|transcript|TcBrA4_0088570-RA|protein_coding||c.-2898T>C|||||2898|,G|upstream_gene_variant|MODIFIER|ATP-grasp_domain_containing_protein%2C_putative|TcBrA4_0088580|transcript|TcBrA4_0088580-RA|protein_coding||c.-231T>C|||||231|,G|downstream_gene_variant|MODIFIER|hypothetical_protein|TcBrA4_0088590|transcript|TcBrA4_0088590-RA|protein_coding||c.*274T>C|||||274|,G|downstream_gene_variant|MODIFIER|hypothetical_protein%2C_conserved|TcBrA4_0088600|transcript|TcBrA4_0088600-RA|protein_coding||c.*1308T>C|||||1308|,G|downstream_gene_variant|MODIFIER|hypothetical_protein%2C_conserved|TcBrA4_0088610|transcript|TcBrA4_0088610-RA|protein_coding||c.*3713T>C|||||3713|,G|intergenic_region|MODIFIER|ATP-grasp_domain_containing_protein%2C_putative-hypothetical_protein|TcBrA4_0088580-TcBrA4_0088590|intergenic_region|TcBrA4_0088580-TcBrA4_0088590|||n.407509A>G||||||	GT:AD:DP:GQ:PGT:PID:PL:SB
TcBrA4_Chr8	407522	.	C	T	556.77	.	DP=13;ExcessHet=3.0103;MLEAC=2,0;MLEAF=1.00,0.00;RAW_MQ=6924.00;ANN=T|upstream_gene_variant|MODIFIER|Component_of_motile_flagella_15|TcBrA4_0088560|transcript|TcBrA4_0088560-RA|protein_coding||c.-3911G>A|||||3911|,T|upstream_gene_variant|MODIFIER|carbohydrate_kinase%2C_thermoresistant_glucokinase%2C_putative|TcBrA4_0088570|transcript|TcBrA4_0088570-RA|protein_coding||c.-2911G>A|||||2911|,T|upstream_gene_variant|MODIFIER|ATP-grasp_domain_containing_protein%2C_putative|TcBrA4_0088580|transcript|TcBrA4_0088580-RA|protein_coding||c.-244G>A|||||244|,T|downstream_gene_variant|MODIFIER|hypothetical_protein|TcBrA4_0088590|transcript|TcBrA4_0088590-RA|protein_coding||c.*261G>A|||||261|,T|downstream_gene_variant|MODIFIER|hypothetical_protein%2C_conserved|TcBrA4_0088600|transcript|TcBrA4_0088600-RA|protein_coding||c.*1295G>A|||||1295|,T|downstream_gene_variant|MODIFIER|hypothetical_protein%2C_conserved|TcBrA4_0088610|transcript|TcBrA4_0088610-RA|protein_coding||c.*3700G>A|||||3700|,T|intergenic_region|MODIFIER|ATP-grasp_domain_containing_protein%2C_putative-hypothetical_protein|TcBrA4_0088580-TcBrA4_0088590|intergenic_region|TcBrA4_0088580-TcBrA4_0088590|||n.407522C>T||||||	GT:AD:DP:GQ:PGT:PID:PL:SB
TcBrA4_Chr8	407536	.	G	A	466.77	.	DP=11;ExcessHet=3.0103;MLEAC=2,0;MLEAF=1.00,0.00;RAW_MQ=5819.00;ANN=A|upstream_gene_variant|MODIFIER|Component_of_motile_flagella_15|TcBrA4_0088560|transcript|TcBrA4_0088560-RA|protein_coding||c.-3925C>T|||||3925|,A|upstream_gene_variant|MODIFIER|carbohydrate_kinase%2C_thermoresistant_glucokinase%2C_putative|TcBrA4_0088570|transcript|TcBrA4_0088570-RA|protein_coding||c.-2925C>T|||||2925|,A|upstream_gene_variant|MODIFIER|ATP-grasp_domain_containing_protein%2C_putative|TcBrA4_0088580|transcript|TcBrA4_0088580-RA|protein_coding||c.-258C>T|||||258|,A|downstream_gene_variant|MODIFIER|hypothetical_protein|TcBrA4_0088590|transcript|TcBrA4_0088590-RA|protein_coding||c.*247C>T|||||247|,A|downstream_gene_variant|MODIFIER|hypothetical_protein%2C_conserved|TcBrA4_0088600|transcript|TcBrA4_0088600-RA|protein_coding||c.*1281C>T|||||1281|,A|downstream_gene_variant|MODIFIER|hypothetical_protein%2C_conserved|TcBrA4_0088610|transcript|TcBrA4_0088610-RA|protein_coding||c.*3686C>T|||||3686|,A|intergenic_region|MODIFIER|ATP-grasp_domain_containing_protein%2C_putative-hypothetical_protein|TcBrA4_0088580-TcBrA4_0088590|intergenic_region|TcBrA4_0088580-TcBrA4_0088590|||n.407536G>A||||||	GT:AD:DP:GQ:PGT:PID:PL:SB
TcBrA4_Chr8	407576	.	G	A	1010.77	.	DP=23;ExcessHet=3.0103;MLEAC=1,1,0;MLEAF=0.500,0.500,0.00;RAW_MQ=12449.00;ANN=A|upstream_gene_variant|MODIFIER|Component_of_motile_flagella_15|TcBrA4_0088560|transcript|TcBrA4_0088560-RA|protein_coding||c.-3965C>T|||||3965|,A|upstream_gene_variant|MODIFIER|carbohydrate_kinase%2C_thermoresistant_glucokinase%2C_putative|TcBrA4_0088570|transcript|TcBrA4_0088570-RA|protein_coding||c.-2965C>T|||||2965|,A|upstream_gene_variant|MODIFIER|ATP-grasp_domain_containing_protein%2C_putative|TcBrA4_0088580|transcript|TcBrA4_0088580-RA|protein_coding||c.-298C>T|||||298|,A|downstream_gene_variant|MODIFIER|hypothetical_protein|TcBrA4_0088590|transcript|TcBrA4_0088590-RA|protein_coding||c.*207C>T|||||207|,A|downstream_gene_variant|MODIFIER|hypothetical_protein%2C_conserved|TcBrA4_0088600|transcript|TcBrA4_0088600-RA|protein_coding||c.*1241C>T|||||1241|,A|downstream_gene_variant|MODIFIER|hypothetical_protein%2C_conserved|TcBrA4_0088610|transcript|TcBrA4_0088610-RA|protein_coding||c.*3646C>T|||||3646|,A|intergenic_region|MODIFIER|ATP-grasp_domain_containing_protein%2C_putative-hypothetical_protein|TcBrA4_0088580-TcBrA4_0088590|intergenic_region|TcBrA4_0088580-TcBrA4_0088590|||n.407576G>A||||||	GT:AD:DP:GQ:PL:SB
TcBrA4_Chr8	407588	.	GGAT	G	1116.73	.	DP=25;ExcessHet=3.0103;MLEAC=2,0;MLEAF=1.00,0.00;RAW_MQ=13554.00;ANN=G|upstream_gene_variant|MODIFIER|Component_of_motile_flagella_15|TcBrA4_0088560|transcript|TcBrA4_0088560-RA|protein_coding||c.-3980_-3978delATC|||||3978|,G|upstream_gene_variant|MODIFIER|carbohydrate_kinase%2C_thermoresistant_glucokinase%2C_putative|TcBrA4_0088570|transcript|TcBrA4_0088570-RA|protein_coding||c.-2980_-2978delATC|||||2978|,G|upstream_gene_variant|MODIFIER|ATP-grasp_domain_containing_protein%2C_putative|TcBrA4_0088580|transcript|TcBrA4_0088580-RA|protein_coding||c.-313_-311delATC|||||311|,G|downstream_gene_variant|MODIFIER|hypothetical_protein|TcBrA4_0088590|transcript|TcBrA4_0088590-RA|protein_coding||c.*192_*194delATC|||||194|,G|downstream_gene_variant|MODIFIER|hypothetical_protein%2C_conserved|TcBrA4_0088600|transcript|TcBrA4_0088600-RA|protein_coding||c.*1226_*1228delATC|||||1228|,G|downstream_gene_variant|MODIFIER|hypothetical_protein%2C_conserved|TcBrA4_0088610|transcript|TcBrA4_0088610-RA|protein_coding||c.*3631_*3633delATC|||||3633|,G|intergenic_region|MODIFIER|ATP-grasp_domain_containing_protein%2C_putative-hypothetical_protein|TcBrA4_0088580-TcBrA4_0088590|intergenic_region|TcBrA4_0088580-TcBrA4_0088590|||n.407589_407591delGAT||||||	GT:AD:DP:GQ:PL:SB
TcBrA4_Chr8	407664	.	G	GA	2712.73	.	DP=61;ExcessHet=3.0103;MLEAC=2,0;MLEAF=1.00,0.00;RAW_MQ=42059.00;ANN=GA|upstream_gene_variant|MODIFIER|Component_of_motile_flagella_15|TcBrA4_0088560|transcript|TcBrA4_0088560-RA|protein_coding||c.-4054_-4053insT|||||4054|,GA|upstream_gene_variant|MODIFIER|carbohydrate_kinase%2C_thermoresistant_glucokinase%2C_putative|TcBrA4_0088570|transcript|TcBrA4_0088570-RA|protein_coding||c.-3054_-3053insT|||||3054|,GA|upstream_gene_variant|MODIFIER|ATP-grasp_domain_containing_protein%2C_putative|TcBrA4_0088580|transcript|TcBrA4_0088580-RA|protein_coding||c.-387_-386insT|||||387|,GA|downstream_gene_variant|MODIFIER|hypothetical_protein|TcBrA4_0088590|transcript|TcBrA4_0088590-RA|protein_coding||c.*118_*119insT|||||118|,GA|downstream_gene_variant|MODIFIER|hypothetical_protein%2C_conserved|TcBrA4_0088600|transcript|TcBrA4_0088600-RA|protein_coding||c.*1152_*1153insT|||||1152|,GA|downstream_gene_variant|MODIFIER|hypothetical_protein%2C_conserved|TcBrA4_0088610|transcript|TcBrA4_0088610-RA|protein_coding||c.*3557_*3558insT|||||3557|,GA|intergenic_region|MODIFIER|ATP-grasp_domain_containing_protein%2C_putative-hypothetical_protein|TcBrA4_0088580-TcBrA4_0088590|intergenic_region|TcBrA4_0088580-TcBrA4_0088590|||n.407664_407665insA||||||	GT:AD:DP:GQ:PGT:PID:PL:SB
TcBrA4_Chr8	407668	.	G	A	2785.77	.	DP=65;ExcessHet=3.0103;MLEAC=2,0;MLEAF=1.00,0.00;RAW_MQ=45387.00;ANN=A|upstream_gene_variant|MODIFIER|Component_of_motile_flagella_15|TcBrA4_0088560|transcript|TcBrA4_0088560-RA|protein_coding||c.-4057C>T|||||4057|,A|upstream_gene_variant|MODIFIER|carbohydrate_kinase%2C_thermoresistant_glucokinase%2C_putative|TcBrA4_0088570|transcript|TcBrA4_0088570-RA|protein_coding||c.-3057C>T|||||3057|,A|upstream_gene_variant|MODIFIER|ATP-grasp_domain_containing_protein%2C_putative|TcBrA4_0088580|transcript|TcBrA4_0088580-RA|protein_coding||c.-390C>T|||||390|,A|downstream_gene_variant|MODIFIER|hypothetical_protein|TcBrA4_0088590|transcript|TcBrA4_0088590-RA|protein_coding||c.*115C>T|||||115|,A|downstream_gene_variant|MODIFIER|hypothetical_protein%2C_conserved|TcBrA4_0088600|transcript|TcBrA4_0088600-RA|protein_coding||c.*1149C>T|||||1149|,A|downstream_gene_variant|MODIFIER|hypothetical_protein%2C_conserved|TcBrA4_0088610|transcript|TcBrA4_0088610-RA|protein_coding||c.*3554C>T|||||3554|,A|intergenic_region|MODIFIER|ATP-grasp_domain_containing_protein%2C_putative-hypothetical_protein|TcBrA4_0088580-TcBrA4_0088590|intergenic_region|TcBrA4_0088580-TcBrA4_0088590|||n.407668G>A||||||	GT:AD:DP:GQ:PGT:PID:PL:SB
TcBrA4_Chr8	407718	.	A	G	2662.77	.	DP=77;ExcessHet=3.0103;MLEAC=2,0;MLEAF=1.00,0.00;RAW_MQ=55488.00;ANN=G|upstream_gene_variant|MODIFIER|Component_of_motile_flagella_15|TcBrA4_0088560|transcript|TcBrA4_0088560-RA|protein_coding||c.-4107T>C|||||4107|,G|upstream_gene_variant|MODIFIER|carbohydrate_kinase%2C_thermoresistant_glucokinase%2C_putative|TcBrA4_0088570|transcript|TcBrA4_0088570-RA|protein_coding||c.-3107T>C|||||3107|,G|upstream_gene_variant|MODIFIER|ATP-grasp_domain_containing_protein%2C_putative|TcBrA4_0088580|transcript|TcBrA4_0088580-RA|protein_coding||c.-440T>C|||||440|,G|downstream_gene_variant|MODIFIER|hypothetical_protein|TcBrA4_0088590|transcript|TcBrA4_0088590-RA|protein_coding||c.*65T>C|||||65|,G|downstream_gene_variant|MODIFIER|hypothetical_protein%2C_conserved|TcBrA4_0088600|transcript|TcBrA4_0088600-RA|protein_coding||c.*1099T>C|||||1099|,G|downstream_gene_variant|MODIFIER|hypothetical_protein%2C_conserved|TcBrA4_0088610|transcript|TcBrA4_0088610-RA|protein_coding||c.*3504T>C|||||3504|,G|intergenic_region|MODIFIER|ATP-grasp_domain_containing_protein%2C_putative-hypothetical_protein|TcBrA4_0088580-TcBrA4_0088590|intergenic_region|TcBrA4_0088580-TcBrA4_0088590|||n.407718A>G||||||	GT:AD:DP:GQ:PL:SB
TcBrA4_Chr8	407771	.	A	G	3934.77	.	DP=88;ExcessHet=3.0103;MLEAC=2,0;MLEAF=1.00,0.00;RAW_MQ=61472.00;ANN=G|upstream_gene_variant|MODIFIER|Component_of_motile_flagella_15|TcBrA4_0088560|transcript|TcBrA4_0088560-RA|protein_coding||c.-4160T>C|||||4160|,G|upstream_gene_variant|MODIFIER|carbohydrate_kinase%2C_thermoresistant_glucokinase%2C_putative|TcBrA4_0088570|transcript|TcBrA4_0088570-RA|protein_coding||c.-3160T>C|||||3160|,G|upstream_gene_variant|MODIFIER|ATP-grasp_domain_containing_protein%2C_putative|TcBrA4_0088580|transcript|TcBrA4_0088580-RA|protein_coding||c.-493T>C|||||493|,G|downstream_gene_variant|MODIFIER|hypothetical_protein|TcBrA4_0088590|transcript|TcBrA4_0088590-RA|protein_coding||c.*12T>C|||||12|,G|downstream_gene_variant|MODIFIER|hypothetical_protein%2C_conserved|TcBrA4_0088600|transcript|TcBrA4_0088600-RA|protein_coding||c.*1046T>C|||||1046|,G|downstream_gene_variant|MODIFIER|hypothetical_protein%2C_conserved|TcBrA4_0088610|transcript|TcBrA4_0088610-RA|protein_coding||c.*3451T>C|||||3451|,G|intergenic_region|MODIFIER|ATP-grasp_domain_containing_protein%2C_putative-hypothetical_protein|TcBrA4_0088580-TcBrA4_0088590|intergenic_region|TcBrA4_0088580-TcBrA4_0088590|||n.407771A>G||||||	GT:AD:DP:GQ:PGT:PID:PL:SB
TcBrA4_Chr8	407789	.	T	C	4061.77	.	DP=89;ExcessHet=3.0103;MLEAC=2,0;MLEAF=1.00,0.00;RAW_MQ=63213.00;ANN=C|synonymous_variant|LOW|hypothetical_protein|TcBrA4_0088590|transcript|TcBrA4_0088590-RA|protein_coding|1/1|c.423A>G|p.Arg141Arg|423/429|423/429|141/142||,C|upstream_gene_variant|MODIFIER|Component_of_motile_flagella_15|TcBrA4_0088560|transcript|TcBrA4_0088560-RA|protein_coding||c.-4178A>G|||||4178|,C|upstream_gene_variant|MODIFIER|carbohydrate_kinase%2C_thermoresistant_glucokinase%2C_putative|TcBrA4_0088570|transcript|TcBrA4_0088570-RA|protein_coding||c.-3178A>G|||||3178|,C|upstream_gene_variant|MODIFIER|ATP-grasp_domain_containing_protein%2C_putative|TcBrA4_0088580|transcript|TcBrA4_0088580-RA|protein_coding||c.-511A>G|||||511|,C|downstream_gene_variant|MODIFIER|hypothetical_protein%2C_conserved|TcBrA4_0088600|transcript|TcBrA4_0088600-RA|protein_coding||c.*1028A>G|||||1028|,C|downstream_gene_variant|MODIFIER|hypothetical_protein%2C_conserved|TcBrA4_0088610|transcript|TcBrA4_0088610-RA|protein_coding||c.*3433A>G|||||3433|	GT:AD:DP:GQ:PGT:PID:PL:SB
TcBrA4_Chr8	407803	.	T	G	3969.77	.	DP=90;ExcessHet=3.0103;MLEAC=2,0;MLEAF=1.00,0.00;RAW_MQ=70027.00;ANN=G|missense_variant|MODERATE|hypothetical_protein|TcBrA4_0088590|transcript|TcBrA4_0088590-RA|protein_coding|1/1|c.409A>C|p.Met137Leu|409/429|409/429|137/142||,G|upstream_gene_variant|MODIFIER|Component_of_motile_flagella_15|TcBrA4_0088560|transcript|TcBrA4_0088560-RA|protein_coding||c.-4192A>C|||||4192|,G|upstream_gene_variant|MODIFIER|carbohydrate_kinase%2C_thermoresistant_glucokinase%2C_putative|TcBrA4_0088570|transcript|TcBrA4_0088570-RA|protein_coding||c.-3192A>C|||||3192|,G|upstream_gene_variant|MODIFIER|ATP-grasp_domain_containing_protein%2C_putative|TcBrA4_0088580|transcript|TcBrA4_0088580-RA|protein_coding||c.-525A>C|||||525|,G|downstream_gene_variant|MODIFIER|hypothetical_protein%2C_conserved|TcBrA4_0088600|transcript|TcBrA4_0088600-RA|protein_coding||c.*1014A>C|||||1014|,G|downstream_gene_variant|MODIFIER|hypothetical_protein%2C_conserved|TcBrA4_0088610|transcript|TcBrA4_0088610-RA|protein_coding||c.*3419A>C|||||3419|	GT:AD:DP:GQ:PGT:PID:PL:SB
TcBrA4_Chr8	407831	.	T	C	3066.77	.	DP=90;ExcessHet=3.0103;MLEAC=2,0;MLEAF=1.00,0.00;RAW_MQ=72958.00;ANN=C|synonymous_variant|LOW|hypothetical_protein|TcBrA4_0088590|transcript|TcBrA4_0088590-RA|protein_coding|1/1|c.381A>G|p.Lys127Lys|381/429|381/429|127/142||,C|upstream_gene_variant|MODIFIER|Component_of_motile_flagella_15|TcBrA4_0088560|transcript|TcBrA4_0088560-RA|protein_coding||c.-4220A>G|||||4220|,C|upstream_gene_variant|MODIFIER|carbohydrate_kinase%2C_thermoresistant_glucokinase%2C_putative|TcBrA4_0088570|transcript|TcBrA4_0088570-RA|protein_coding||c.-3220A>G|||||3220|,C|upstream_gene_variant|MODIFIER|ATP-grasp_domain_containing_protein%2C_putative|TcBrA4_0088580|transcript|TcBrA4_0088580-RA|protein_coding||c.-553A>G|||||553|,C|downstream_gene_variant|MODIFIER|hypothetical_protein%2C_conserved|TcBrA4_0088600|transcript|TcBrA4_0088600-RA|protein_coding||c.*986A>G|||||986|,C|downstream_gene_variant|MODIFIER|hypothetical_protein%2C_conserved|TcBrA4_0088610|transcript|TcBrA4_0088610-RA|protein_coding||c.*3391A>G|||||3391|	GT:AD:DP:GQ:PL:SB
TcBrA4_Chr8	407864	.	A	G	3226.77	.	DP=105;ExcessHet=3.0103;MLEAC=2,0;MLEAF=1.00,0.00;RAW_MQ=95473.00;ANN=G|synonymous_variant|LOW|hypothetical_protein|TcBrA4_0088590|transcript|TcBrA4_0088590-RA|protein_coding|1/1|c.348T>C|p.Ser116Ser|348/429|348/429|116/142||,G|upstream_gene_variant|MODIFIER|Component_of_motile_flagella_15|TcBrA4_0088560|transcript|TcBrA4_0088560-RA|protein_coding||c.-4253T>C|||||4253|,G|upstream_gene_variant|MODIFIER|carbohydrate_kinase%2C_thermoresistant_glucokinase%2C_putative|TcBrA4_0088570|transcript|TcBrA4_0088570-RA|protein_coding||c.-3253T>C|||||3253|,G|upstream_gene_variant|MODIFIER|ATP-grasp_domain_containing_protein%2C_putative|TcBrA4_0088580|transcript|TcBrA4_0088580-RA|protein_coding||c.-586T>C|||||586|,G|downstream_gene_variant|MODIFIER|hypothetical_protein%2C_conserved|TcBrA4_0088600|transcript|TcBrA4_0088600-RA|protein_coding||c.*953T>C|||||953|,G|downstream_gene_variant|MODIFIER|hypothetical_protein%2C_conserved|TcBrA4_0088610|transcript|TcBrA4_0088610-RA|protein_coding||c.*3358T>C|||||3358|	GT:AD:DP:GQ:PL:SB
TcBrA4_Chr8	407927	.	G	A	3548.77	.	DP=108;ExcessHet=3.0103;MLEAC=2,0;MLEAF=1.00,0.00;RAW_MQ=124420.00;ANN=A|synonymous_variant|LOW|hypothetical_protein|TcBrA4_0088590|transcript|TcBrA4_0088590-RA|protein_coding|1/1|c.285C>T|p.Phe95Phe|285/429|285/429|95/142||,A|upstream_gene_variant|MODIFIER|Component_of_motile_flagella_15|TcBrA4_0088560|transcript|TcBrA4_0088560-RA|protein_coding||c.-4316C>T|||||4316|,A|upstream_gene_variant|MODIFIER|carbohydrate_kinase%2C_thermoresistant_glucokinase%2C_putative|TcBrA4_0088570|transcript|TcBrA4_0088570-RA|protein_coding||c.-3316C>T|||||3316|,A|upstream_gene_variant|MODIFIER|ATP-grasp_domain_containing_protein%2C_putative|TcBrA4_0088580|transcript|TcBrA4_0088580-RA|protein_coding||c.-649C>T|||||649|,A|downstream_gene_variant|MODIFIER|hypothetical_protein%2C_conserved|TcBrA4_0088600|transcript|TcBrA4_0088600-RA|protein_coding||c.*890C>T|||||890|,A|downstream_gene_variant|MODIFIER|hypothetical_protein%2C_conserved|TcBrA4_0088610|transcript|TcBrA4_0088610-RA|protein_coding||c.*3295C>T|||||3295|	GT:AD:DP:GQ:PL:SB
TcBrA4_Chr8	408029	.	A	C	3954.77	.	DP=93;ExcessHet=3.0103;MLEAC=2,0;MLEAF=1.00,0.00;RAW_MQ=94104.00;ANN=C|synonymous_variant|LOW|hypothetical_protein|TcBrA4_0088590|transcript|TcBrA4_0088590-RA|protein_coding|1/1|c.183T>G|p.Ala61Ala|183/429|183/429|61/142||,C|upstream_gene_variant|MODIFIER|Component_of_motile_flagella_15|TcBrA4_0088560|transcript|TcBrA4_0088560-RA|protein_coding||c.-4418T>G|||||4418|,C|upstream_gene_variant|MODIFIER|carbohydrate_kinase%2C_thermoresistant_glucokinase%2C_putative|TcBrA4_0088570|transcript|TcBrA4_0088570-RA|protein_coding||c.-3418T>G|||||3418|,C|upstream_gene_variant|MODIFIER|ATP-grasp_domain_containing_protein%2C_putative|TcBrA4_0088580|transcript|TcBrA4_0088580-RA|protein_coding||c.-751T>G|||||751|,C|downstream_gene_variant|MODIFIER|hypothetical_protein%2C_conserved|TcBrA4_0088600|transcript|TcBrA4_0088600-RA|protein_coding||c.*788T>G|||||788|,C|downstream_gene_variant|MODIFIER|hypothetical_protein%2C_conserved|TcBrA4_0088610|transcript|TcBrA4_0088610-RA|protein_coding||c.*3193T>G|||||3193|	GT:AD:DP:GQ:PL:SB
TcBrA4_Chr8	408060	.	C	T	2823.77	.	DP=92;ExcessHet=3.0103;MLEAC=2,0;MLEAF=1.00,0.00;RAW_MQ=86750.00;ANN=T|missense_variant|MODERATE|hypothetical_protein|TcBrA4_0088590|transcript|TcBrA4_0088590-RA|protein_coding|1/1|c.152G>A|p.Arg51Lys|152/429|152/429|51/142||,T|upstream_gene_variant|MODIFIER|Component_of_motile_flagella_15|TcBrA4_0088560|transcript|TcBrA4_0088560-RA|protein_coding||c.-4449G>A|||||4449|,T|upstream_gene_variant|MODIFIER|carbohydrate_kinase%2C_thermoresistant_glucokinase%2C_putative|TcBrA4_0088570|transcript|TcBrA4_0088570-RA|protein_coding||c.-3449G>A|||||3449|,T|upstream_gene_variant|MODIFIER|ATP-grasp_domain_containing_protein%2C_putative|TcBrA4_0088580|transcript|TcBrA4_0088580-RA|protein_coding||c.-782G>A|||||782|,T|downstream_gene_variant|MODIFIER|hypothetical_protein%2C_conserved|TcBrA4_0088600|transcript|TcBrA4_0088600-RA|protein_coding||c.*757G>A|||||757|,T|downstream_gene_variant|MODIFIER|hypothetical_protein%2C_conserved|TcBrA4_0088610|transcript|TcBrA4_0088610-RA|protein_coding||c.*3162G>A|||||3162|	GT:AD:DP:GQ:PL:SB
TcBrA4_Chr8	408081	.	A	G	3535.77	.	DP=87;ExcessHet=3.0103;MLEAC=2,0;MLEAF=1.00,0.00;RAW_MQ=76725.00;ANN=G|missense_variant|MODERATE|hypothetical_protein|TcBrA4_0088590|transcript|TcBrA4_0088590-RA|protein_coding|1/1|c.131T>C|p.Val44Ala|131/429|131/429|44/142||,G|upstream_gene_variant|MODIFIER|Component_of_motile_flagella_15|TcBrA4_0088560|transcript|TcBrA4_0088560-RA|protein_coding||c.-4470T>C|||||4470|,G|upstream_gene_variant|MODIFIER|carbohydrate_kinase%2C_thermoresistant_glucokinase%2C_putative|TcBrA4_0088570|transcript|TcBrA4_0088570-RA|protein_coding||c.-3470T>C|||||3470|,G|upstream_gene_variant|MODIFIER|ATP-grasp_domain_containing_protein%2C_putative|TcBrA4_0088580|transcript|TcBrA4_0088580-RA|protein_coding||c.-803T>C|||||803|,G|downstream_gene_variant|MODIFIER|hypothetical_protein%2C_conserved|TcBrA4_0088600|transcript|TcBrA4_0088600-RA|protein_coding||c.*736T>C|||||736|,G|downstream_gene_variant|MODIFIER|hypothetical_protein%2C_conserved|TcBrA4_0088610|transcript|TcBrA4_0088610-RA|protein_coding||c.*3141T>C|||||3141|	GT:AD:DP:GQ:PL:SB
TcBrA4_Chr8	408119	.	A	C	3043.77	.	DP=97;ExcessHet=3.0103;MLEAC=2,0;MLEAF=1.00,0.00;RAW_MQ=91263.00;ANN=C|synonymous_variant|LOW|hypothetical_protein|TcBrA4_0088590|transcript|TcBrA4_0088590-RA|protein_coding|1/1|c.93T>G|p.Pro31Pro|93/429|93/429|31/142||,C|upstream_gene_variant|MODIFIER|Component_of_motile_flagella_15|TcBrA4_0088560|transcript|TcBrA4_0088560-RA|protein_coding||c.-4508T>G|||||4508|,C|upstream_gene_variant|MODIFIER|carbohydrate_kinase%2C_thermoresistant_glucokinase%2C_putative|TcBrA4_0088570|transcript|TcBrA4_0088570-RA|protein_coding||c.-3508T>G|||||3508|,C|upstream_gene_variant|MODIFIER|ATP-grasp_domain_containing_protein%2C_putative|TcBrA4_0088580|transcript|TcBrA4_0088580-RA|protein_coding||c.-841T>G|||||841|,C|downstream_gene_variant|MODIFIER|hypothetical_protein%2C_conserved|TcBrA4_0088600|transcript|TcBrA4_0088600-RA|protein_coding||c.*698T>G|||||698|,C|downstream_gene_variant|MODIFIER|hypothetical_protein%2C_conserved|TcBrA4_0088610|transcript|TcBrA4_0088610-RA|protein_coding||c.*3103T>G|||||3103|	GT:AD:DP:GQ:PL:SB
TcBrA4_Chr8	408145	.	C	A	2842.77	.	DP=88;ExcessHet=3.0103;MLEAC=2,0;MLEAF=1.00,0.00;RAW_MQ=92786.00;ANN=A|missense_variant|MODERATE|hypothetical_protein|TcBrA4_0088590|transcript|TcBrA4_0088590-RA|protein_coding|1/1|c.67G>T|p.Gly23Cys|67/429|67/429|23/142||,A|upstream_gene_variant|MODIFIER|Component_of_motile_flagella_15|TcBrA4_0088560|transcript|TcBrA4_0088560-RA|protein_coding||c.-4534G>T|||||4534|,A|upstream_gene_variant|MODIFIER|carbohydrate_kinase%2C_thermoresistant_glucokinase%2C_putative|TcBrA4_0088570|transcript|TcBrA4_0088570-RA|protein_coding||c.-3534G>T|||||3534|,A|upstream_gene_variant|MODIFIER|ATP-grasp_domain_containing_protein%2C_putative|TcBrA4_0088580|transcript|TcBrA4_0088580-RA|protein_coding||c.-867G>T|||||867|,A|downstream_gene_variant|MODIFIER|hypothetical_protein%2C_conserved|TcBrA4_0088600|transcript|TcBrA4_0088600-RA|protein_coding||c.*672G>T|||||672|,A|downstream_gene_variant|MODIFIER|hypothetical_protein%2C_conserved|TcBrA4_0088610|transcript|TcBrA4_0088610-RA|protein_coding||c.*3077G>T|||||3077|	GT:AD:DP:GQ:PL:SB
TcBrA4_Chr8	408182	.	C	T	2480.77	.	DP=77;ExcessHet=3.0103;MLEAC=2,0;MLEAF=1.00,0.00;RAW_MQ=78164.00;ANN=T|synonymous_variant|LOW|hypothetical_protein|TcBrA4_0088590|transcript|TcBrA4_0088590-RA|protein_coding|1/1|c.30G>A|p.Ala10Ala|30/429|30/429|10/142||,T|upstream_gene_variant|MODIFIER|Component_of_motile_flagella_15|TcBrA4_0088560|transcript|TcBrA4_0088560-RA|protein_coding||c.-4571G>A|||||4571|,T|upstream_gene_variant|MODIFIER|carbohydrate_kinase%2C_thermoresistant_glucokinase%2C_putative|TcBrA4_0088570|transcript|TcBrA4_0088570-RA|protein_coding||c.-3571G>A|||||3571|,T|upstream_gene_variant|MODIFIER|ATP-grasp_domain_containing_protein%2C_putative|TcBrA4_0088580|transcript|TcBrA4_0088580-RA|protein_coding||c.-904G>A|||||904|,T|downstream_gene_variant|MODIFIER|hypothetical_protein%2C_conserved|TcBrA4_0088600|transcript|TcBrA4_0088600-RA|protein_coding||c.*635G>A|||||635|,T|downstream_gene_variant|MODIFIER|hypothetical_protein%2C_conserved|TcBrA4_0088610|transcript|TcBrA4_0088610-RA|protein_coding||c.*3040G>A|||||3040|	GT:AD:DP:GQ:PL:SB
TcBrA4_Chr8	408252	.	A	T	1534.77	.	DP=39;ExcessHet=3.0103;MLEAC=2,0;MLEAF=1.00,0.00;RAW_MQ=36423.00;ANN=T|upstream_gene_variant|MODIFIER|Component_of_motile_flagella_15|TcBrA4_0088560|transcript|TcBrA4_0088560-RA|protein_coding||c.-4641T>A|||||4641|,T|upstream_gene_variant|MODIFIER|carbohydrate_kinase%2C_thermoresistant_glucokinase%2C_putative|TcBrA4_0088570|transcript|TcBrA4_0088570-RA|protein_coding||c.-3641T>A|||||3641|,T|upstream_gene_variant|MODIFIER|ATP-grasp_domain_containing_protein%2C_putative|TcBrA4_0088580|transcript|TcBrA4_0088580-RA|protein_coding||c.-974T>A|||||974|,T|upstream_gene_variant|MODIFIER|hypothetical_protein|TcBrA4_0088590|transcript|TcBrA4_0088590-RA|protein_coding||c.-41T>A|||||41|,T|downstream_gene_variant|MODIFIER|hypothetical_protein%2C_conserved|TcBrA4_0088600|transcript|TcBrA4_0088600-RA|protein_coding||c.*565T>A|||||565|,T|downstream_gene_variant|MODIFIER|hypothetical_protein%2C_conserved|TcBrA4_0088610|transcript|TcBrA4_0088610-RA|protein_coding||c.*2970T>A|||||2970|,T|intergenic_region|MODIFIER|hypothetical_protein-hypothetical_protein%2C_conserved|TcBrA4_0088590-TcBrA4_0088600|intergenic_region|TcBrA4_0088590-TcBrA4_0088600|||n.408252A>T||||||	GT:AD:DP:GQ:PL:SB
TcBrA4_Chr8	408285	.	G	GA	952.73	.	DP=22;ExcessHet=3.0103;MLEAC=2,0;MLEAF=1.00,0.00;RAW_MQ=16110.00;ANN=GA|upstream_gene_variant|MODIFIER|Component_of_motile_flagella_15|TcBrA4_0088560|transcript|TcBrA4_0088560-RA|protein_coding||c.-4675_-4674insT|||||4675|,GA|upstream_gene_variant|MODIFIER|carbohydrate_kinase%2C_thermoresistant_glucokinase%2C_putative|TcBrA4_0088570|transcript|TcBrA4_0088570-RA|protein_coding||c.-3675_-3674insT|||||3675|,GA|upstream_gene_variant|MODIFIER|ATP-grasp_domain_containing_protein%2C_putative|TcBrA4_0088580|transcript|TcBrA4_0088580-RA|protein_coding||c.-1008_-1007insT|||||1008|,GA|upstream_gene_variant|MODIFIER|hypothetical_protein|TcBrA4_0088590|transcript|TcBrA4_0088590-RA|protein_coding||c.-75_-74insT|||||75|,GA|downstream_gene_variant|MODIFIER|hypothetical_protein%2C_conserved|TcBrA4_0088600|transcript|TcBrA4_0088600-RA|protein_coding||c.*531_*532insT|||||531|,GA|downstream_gene_variant|MODIFIER|hypothetical_protein%2C_conserved|TcBrA4_0088610|transcript|TcBrA4_0088610-RA|protein_coding||c.*2936_*2937insT|||||2936|,GA|intergenic_region|MODIFIER|hypothetical_protein-hypothetical_protein%2C_conserved|TcBrA4_0088590-TcBrA4_0088600|intergenic_region|TcBrA4_0088590-TcBrA4_0088600|||n.408285_408286insA||||||	GT:AD:DP:GQ:PGT:PID:PL:SB
TcBrA4_Chr8	408286	.	G	T	961.77	.	DP=22;ExcessHet=3.0103;MLEAC=2,0;MLEAF=1.00,0.00;RAW_MQ=16110.00;ANN=T|upstream_gene_variant|MODIFIER|Component_of_motile_flagella_15|TcBrA4_0088560|transcript|TcBrA4_0088560-RA|protein_coding||c.-4675C>A|||||4675|,T|upstream_gene_variant|MODIFIER|carbohydrate_kinase%2C_thermoresistant_glucokinase%2C_putative|TcBrA4_0088570|transcript|TcBrA4_0088570-RA|protein_coding||c.-3675C>A|||||3675|,T|upstream_gene_variant|MODIFIER|ATP-grasp_domain_containing_protein%2C_putative|TcBrA4_0088580|transcript|TcBrA4_0088580-RA|protein_coding||c.-1008C>A|||||1008|,T|upstream_gene_variant|MODIFIER|hypothetical_protein|TcBrA4_0088590|transcript|TcBrA4_0088590-RA|protein_coding||c.-75C>A|||||75|,T|downstream_gene_variant|MODIFIER|hypothetical_protein%2C_conserved|TcBrA4_0088600|transcript|TcBrA4_0088600-RA|protein_coding||c.*531C>A|||||531|,T|downstream_gene_variant|MODIFIER|hypothetical_protein%2C_conserved|TcBrA4_0088610|transcript|TcBrA4_0088610-RA|protein_coding||c.*2936C>A|||||2936|,T|intergenic_region|MODIFIER|hypothetical_protein-hypothetical_protein%2C_conserved|TcBrA4_0088590-TcBrA4_0088600|intergenic_region|TcBrA4_0088590-TcBrA4_0088600|||n.408286G>T||||||	GT:AD:DP:GQ:PGT:PID:PL:SB
TcBrA4_Chr8	408293	.	A	AAAC	688.73	.	DP=15;ExcessHet=3.0103;MLEAC=1,1,0;MLEAF=0.500,0.500,0.00;RAW_MQ=7982.00;ANN=AAAC|upstream_gene_variant|MODIFIER|Component_of_motile_flagella_15|TcBrA4_0088560|transcript|TcBrA4_0088560-RA|protein_coding||c.-4683_-4682insGTT|||||4683|,AAAC|upstream_gene_variant|MODIFIER|carbohydrate_kinase%2C_thermoresistant_glucokinase%2C_putative|TcBrA4_0088570|transcript|TcBrA4_0088570-RA|protein_coding||c.-3683_-3682insGTT|||||3683|,AAAC|upstream_gene_variant|MODIFIER|ATP-grasp_domain_containing_protein%2C_putative|TcBrA4_0088580|transcript|TcBrA4_0088580-RA|protein_coding||c.-1016_-1015insGTT|||||1016|,AAAC|upstream_gene_variant|MODIFIER|hypothetical_protein|TcBrA4_0088590|transcript|TcBrA4_0088590-RA|protein_coding||c.-83_-82insGTT|||||83|,AAAC|downstream_gene_variant|MODIFIER|hypothetical_protein%2C_conserved|TcBrA4_0088600|transcript|TcBrA4_0088600-RA|protein_coding||c.*523_*524insGTT|||||523|,AAAC|downstream_gene_variant|MODIFIER|hypothetical_protein%2C_conserved|TcBrA4_0088610|transcript|TcBrA4_0088610-RA|protein_coding||c.*2928_*2929insGTT|||||2928|,AAAC|intergenic_region|MODIFIER|hypothetical_protein-hypothetical_protein%2C_conserved|TcBrA4_0088590-TcBrA4_0088600|intergenic_region|TcBrA4_0088590-TcBrA4_0088600|||n.408293_408294insAAC||||||	GT:AD:DP:GQ:PL:SB
TcBrA4_Chr8	408299	.	T	A	567.77	.	DP=13;ExcessHet=3.0103;MLEAC=2,0;MLEAF=1.00,0.00;RAW_MQ=6971.00;ANN=A|upstream_gene_variant|MODIFIER|Component_of_motile_flagella_15|TcBrA4_0088560|transcript|TcBrA4_0088560-RA|protein_coding||c.-4688A>T|||||4688|,A|upstream_gene_variant|MODIFIER|carbohydrate_kinase%2C_thermoresistant_glucokinase%2C_putative|TcBrA4_0088570|transcript|TcBrA4_0088570-RA|protein_coding||c.-3688A>T|||||3688|,A|upstream_gene_variant|MODIFIER|ATP-grasp_domain_containing_protein%2C_putative|TcBrA4_0088580|transcript|TcBrA4_0088580-RA|protein_coding||c.-1021A>T|||||1021|,A|upstream_gene_variant|MODIFIER|hypothetical_protein|TcBrA4_0088590|transcript|TcBrA4_0088590-RA|protein_coding||c.-88A>T|||||88|,A|downstream_gene_variant|MODIFIER|hypothetical_protein%2C_conserved|TcBrA4_0088600|transcript|TcBrA4_0088600-RA|protein_coding||c.*518A>T|||||518|,A|downstream_gene_variant|MODIFIER|hypothetical_protein%2C_conserved|TcBrA4_0088610|transcript|TcBrA4_0088610-RA|protein_coding||c.*2923A>T|||||2923|,A|intergenic_region|MODIFIER|hypothetical_protein-hypothetical_protein%2C_conserved|TcBrA4_0088590-TcBrA4_0088600|intergenic_region|TcBrA4_0088590-TcBrA4_0088600|||n.408299T>A||||||	GT:AD:DP:GQ:PGT:PID:PL:SB
TcBrA4_Chr8	408331	.	C	A	297.78	.	DP=8;ExcessHet=3.0103;MLEAC=2,0;MLEAF=1.00,0.00;RAW_MQ=4279.00;ANN=A|upstream_gene_variant|MODIFIER|Component_of_motile_flagella_15|TcBrA4_0088560|transcript|TcBrA4_0088560-RA|protein_coding||c.-4720G>T|||||4720|,A|upstream_gene_variant|MODIFIER|carbohydrate_kinase%2C_thermoresistant_glucokinase%2C_putative|TcBrA4_0088570|transcript|TcBrA4_0088570-RA|protein_coding||c.-3720G>T|||||3720|,A|upstream_gene_variant|MODIFIER|ATP-grasp_domain_containing_protein%2C_putative|TcBrA4_0088580|transcript|TcBrA4_0088580-RA|protein_coding||c.-1053G>T|||||1053|,A|upstream_gene_variant|MODIFIER|hypothetical_protein|TcBrA4_0088590|transcript|TcBrA4_0088590-RA|protein_coding||c.-120G>T|||||120|,A|downstream_gene_variant|MODIFIER|hypothetical_protein%2C_conserved|TcBrA4_0088600|transcript|TcBrA4_0088600-RA|protein_coding||c.*486G>T|||||486|,A|downstream_gene_variant|MODIFIER|hypothetical_protein%2C_conserved|TcBrA4_0088610|transcript|TcBrA4_0088610-RA|protein_coding||c.*2891G>T|||||2891|,A|intergenic_region|MODIFIER|hypothetical_protein-hypothetical_protein%2C_conserved|TcBrA4_0088590-TcBrA4_0088600|intergenic_region|TcBrA4_0088590-TcBrA4_0088600|||n.408331C>A||||||	GT:AD:DP:GQ:PGT:PID:PL:SB
TcBrA4_Chr8	408346	.	CCCTTTTT	C	350.74	.	DP=8;ExcessHet=3.0103;MLEAC=2,0;MLEAF=1.00,0.00;RAW_MQ=4326.00;ANN=C|upstream_gene_variant|MODIFIER|Component_of_motile_flagella_15|TcBrA4_0088560|transcript|TcBrA4_0088560-RA|protein_coding||c.-4742_-4736delAAAAAGG|||||4736|,C|upstream_gene_variant|MODIFIER|carbohydrate_kinase%2C_thermoresistant_glucokinase%2C_putative|TcBrA4_0088570|transcript|TcBrA4_0088570-RA|protein_coding||c.-3742_-3736delAAAAAGG|||||3736|,C|upstream_gene_variant|MODIFIER|ATP-grasp_domain_containing_protein%2C_putative|TcBrA4_0088580|transcript|TcBrA4_0088580-RA|protein_coding||c.-1075_-1069delAAAAAGG|||||1069|,C|upstream_gene_variant|MODIFIER|hypothetical_protein|TcBrA4_0088590|transcript|TcBrA4_0088590-RA|protein_coding||c.-142_-136delAAAAAGG|||||136|,C|downstream_gene_variant|MODIFIER|hypothetical_protein%2C_conserved|TcBrA4_0088600|transcript|TcBrA4_0088600-RA|protein_coding||c.*464_*470delAAAAAGG|||||470|,C|downstream_gene_variant|MODIFIER|hypothetical_protein%2C_conserved|TcBrA4_0088610|transcript|TcBrA4_0088610-RA|protein_coding||c.*2869_*2875delAAAAAGG|||||2875|,C|intergenic_region|MODIFIER|hypothetical_protein-hypothetical_protein%2C_conserved|TcBrA4_0088590-TcBrA4_0088600|intergenic_region|TcBrA4_0088590-TcBrA4_0088600|||n.408347_408353delCCTTTTT||||||	GT:AD:DP:GQ:PGT:PID:PL:SB
TcBrA4_Chr8	408815	.	G	A	5470.77	.	DP=123;ExcessHet=3.0103;MLEAC=2,0;MLEAF=1.00,0.00;RAW_MQ=108989.00;ANN=A|upstream_gene_variant|MODIFIER|carbohydrate_kinase%2C_thermoresistant_glucokinase%2C_putative|TcBrA4_0088570|transcript|TcBrA4_0088570-RA|protein_coding||c.-4204C>T|||||4204|,A|upstream_gene_variant|MODIFIER|ATP-grasp_domain_containing_protein%2C_putative|TcBrA4_0088580|transcript|TcBrA4_0088580-RA|protein_coding||c.-1537C>T|||||1537|,A|upstream_gene_variant|MODIFIER|hypothetical_protein|TcBrA4_0088590|transcript|TcBrA4_0088590-RA|protein_coding||c.-604C>T|||||604|,A|downstream_gene_variant|MODIFIER|hypothetical_protein%2C_conserved|TcBrA4_0088600|transcript|TcBrA4_0088600-RA|protein_coding||c.*2C>T|||||2|,A|downstream_gene_variant|MODIFIER|hypothetical_protein%2C_conserved|TcBrA4_0088610|transcript|TcBrA4_0088610-RA|protein_coding||c.*2407C>T|||||2407|,A|intergenic_region|MODIFIER|hypothetical_protein-hypothetical_protein%2C_conserved|TcBrA4_0088590-TcBrA4_0088600|intergenic_region|TcBrA4_0088590-TcBrA4_0088600|||n.408815G>A||||||	GT:AD:DP:GQ:PGT:PID:PL:SB
TcBrA4_Chr8	408824	.	C	T	5665.77	.	DP=123;ExcessHet=3.0103;MLEAC=2,0;MLEAF=1.00,0.00;RAW_MQ=106472.00;ANN=T|missense_variant|MODERATE|hypothetical_protein%2C_conserved|TcBrA4_0088600|transcript|TcBrA4_0088600-RA|protein_coding|1/1|c.1793G>A|p.Ser598Asn|1793/1800|1793/1800|598/599||,T|upstream_gene_variant|MODIFIER|carbohydrate_kinase%2C_thermoresistant_glucokinase%2C_putative|TcBrA4_0088570|transcript|TcBrA4_0088570-RA|protein_coding||c.-4213G>A|||||4213|,T|upstream_gene_variant|MODIFIER|ATP-grasp_domain_containing_protein%2C_putative|TcBrA4_0088580|transcript|TcBrA4_0088580-RA|protein_coding||c.-1546G>A|||||1546|,T|upstream_gene_variant|MODIFIER|hypothetical_protein|TcBrA4_0088590|transcript|TcBrA4_0088590-RA|protein_coding||c.-613G>A|||||613|,T|downstream_gene_variant|MODIFIER|hypothetical_protein%2C_conserved|TcBrA4_0088610|transcript|TcBrA4_0088610-RA|protein_coding||c.*2398G>A|||||2398|	GT:AD:DP:GQ:PGT:PID:PL:SB
TcBrA4_Chr8	408826	.	G	A	5595.77	.	DP=123;ExcessHet=3.0103;MLEAC=2,0;MLEAF=1.00,0.00;RAW_MQ=104002.00;ANN=A|synonymous_variant|LOW|hypothetical_protein%2C_conserved|TcBrA4_0088600|transcript|TcBrA4_0088600-RA|protein_coding|1/1|c.1791C>T|p.Phe597Phe|1791/1800|1791/1800|597/599||,A|upstream_gene_variant|MODIFIER|carbohydrate_kinase%2C_thermoresistant_glucokinase%2C_putative|TcBrA4_0088570|transcript|TcBrA4_0088570-RA|protein_coding||c.-4215C>T|||||4215|,A|upstream_gene_variant|MODIFIER|ATP-grasp_domain_containing_protein%2C_putative|TcBrA4_0088580|transcript|TcBrA4_0088580-RA|protein_coding||c.-1548C>T|||||1548|,A|upstream_gene_variant|MODIFIER|hypothetical_protein|TcBrA4_0088590|transcript|TcBrA4_0088590-RA|protein_coding||c.-615C>T|||||615|,A|downstream_gene_variant|MODIFIER|hypothetical_protein%2C_conserved|TcBrA4_0088610|transcript|TcBrA4_0088610-RA|protein_coding||c.*2396C>T|||||2396|	GT:AD:DP:GQ:PGT:PID:PL:SB
TcBrA4_Chr8	408841	.	C	T	3955.77	.	DP=129;ExcessHet=3.0103;MLEAC=2,0;MLEAF=1.00,0.00;RAW_MQ=101658.00;ANN=T|synonymous_variant|LOW|hypothetical_protein%2C_conserved|TcBrA4_0088600|transcript|TcBrA4_0088600-RA|protein_coding|1/1|c.1776G>A|p.Glu592Glu|1776/1800|1776/1800|592/599||,T|upstream_gene_variant|MODIFIER|carbohydrate_kinase%2C_thermoresistant_glucokinase%2C_putative|TcBrA4_0088570|transcript|TcBrA4_0088570-RA|protein_coding||c.-4230G>A|||||4230|,T|upstream_gene_variant|MODIFIER|ATP-grasp_domain_containing_protein%2C_putative|TcBrA4_0088580|transcript|TcBrA4_0088580-RA|protein_coding||c.-1563G>A|||||1563|,T|upstream_gene_variant|MODIFIER|hypothetical_protein|TcBrA4_0088590|transcript|TcBrA4_0088590-RA|protein_coding||c.-630G>A|||||630|,T|downstream_gene_variant|MODIFIER|hypothetical_protein%2C_conserved|TcBrA4_0088610|transcript|TcBrA4_0088610-RA|protein_coding||c.*2381G>A|||||2381|	GT:AD:DP:GQ:PL:SB
TcBrA4_Chr8	408859	.	A	C	4113.77	.	DP=133;ExcessHet=3.0103;MLEAC=2,0;MLEAF=1.00,0.00;RAW_MQ=103892.00;ANN=C|missense_variant|MODERATE|hypothetical_protein%2C_conserved|TcBrA4_0088600|transcript|TcBrA4_0088600-RA|protein_coding|1/1|c.1758T>G|p.Asn586Lys|1758/1800|1758/1800|586/599||,C|upstream_gene_variant|MODIFIER|carbohydrate_kinase%2C_thermoresistant_glucokinase%2C_putative|TcBrA4_0088570|transcript|TcBrA4_0088570-RA|protein_coding||c.-4248T>G|||||4248|,C|upstream_gene_variant|MODIFIER|ATP-grasp_domain_containing_protein%2C_putative|TcBrA4_0088580|transcript|TcBrA4_0088580-RA|protein_coding||c.-1581T>G|||||1581|,C|upstream_gene_variant|MODIFIER|hypothetical_protein|TcBrA4_0088590|transcript|TcBrA4_0088590-RA|protein_coding||c.-648T>G|||||648|,C|downstream_gene_variant|MODIFIER|hypothetical_protein%2C_conserved|TcBrA4_0088610|transcript|TcBrA4_0088610-RA|protein_coding||c.*2363T>G|||||2363|	GT:AD:DP:GQ:PL:SB
TcBrA4_Chr8	408883	.	T	G	5924.77	.	DP=133;ExcessHet=3.0103;MLEAC=2,0;MLEAF=1.00,0.00;RAW_MQ=103822.00;ANN=G|missense_variant|MODERATE|hypothetical_protein%2C_conserved|TcBrA4_0088600|transcript|TcBrA4_0088600-RA|protein_coding|1/1|c.1734A>C|p.Glu578Asp|1734/1800|1734/1800|578/599||,G|upstream_gene_variant|MODIFIER|carbohydrate_kinase%2C_thermoresistant_glucokinase%2C_putative|TcBrA4_0088570|transcript|TcBrA4_0088570-RA|protein_coding||c.-4272A>C|||||4272|,G|upstream_gene_variant|MODIFIER|ATP-grasp_domain_containing_protein%2C_putative|TcBrA4_0088580|transcript|TcBrA4_0088580-RA|protein_coding||c.-1605A>C|||||1605|,G|upstream_gene_variant|MODIFIER|hypothetical_protein|TcBrA4_0088590|transcript|TcBrA4_0088590-RA|protein_coding||c.-672A>C|||||672|,G|downstream_gene_variant|MODIFIER|hypothetical_protein%2C_conserved|TcBrA4_0088610|transcript|TcBrA4_0088610-RA|protein_coding||c.*2339A>C|||||2339|	GT:AD:DP:GQ:PGT:PID:PL:SB
TcBrA4_Chr8	408888	.	G	A	5888.77	.	DP=129;ExcessHet=3.0103;MLEAC=2,0;MLEAF=1.00,0.00;RAW_MQ=99470.00;ANN=A|missense_variant|MODERATE|hypothetical_protein%2C_conserved|TcBrA4_0088600|transcript|TcBrA4_0088600-RA|protein_coding|1/1|c.1729C>T|p.His577Tyr|1729/1800|1729/1800|577/599||,A|upstream_gene_variant|MODIFIER|carbohydrate_kinase%2C_thermoresistant_glucokinase%2C_putative|TcBrA4_0088570|transcript|TcBrA4_0088570-RA|protein_coding||c.-4277C>T|||||4277|,A|upstream_gene_variant|MODIFIER|ATP-grasp_domain_containing_protein%2C_putative|TcBrA4_0088580|transcript|TcBrA4_0088580-RA|protein_coding||c.-1610C>T|||||1610|,A|upstream_gene_variant|MODIFIER|hypothetical_protein|TcBrA4_0088590|transcript|TcBrA4_0088590-RA|protein_coding||c.-677C>T|||||677|,A|downstream_gene_variant|MODIFIER|hypothetical_protein%2C_conserved|TcBrA4_0088610|transcript|TcBrA4_0088610-RA|protein_coding||c.*2334C>T|||||2334|	GT:AD:DP:GQ:PGT:PID:PL:SB
TcBrA4_Chr8	408909	.	G	T	5701.77	.	DP=127;ExcessHet=3.0103;MLEAC=2,0;MLEAF=1.00,0.00;RAW_MQ=97646.00;ANN=T|missense_variant|MODERATE|hypothetical_protein%2C_conserved|TcBrA4_0088600|transcript|TcBrA4_0088600-RA|protein_coding|1/1|c.1708C>A|p.Pro570Thr|1708/1800|1708/1800|570/599||,T|upstream_gene_variant|MODIFIER|carbohydrate_kinase%2C_thermoresistant_glucokinase%2C_putative|TcBrA4_0088570|transcript|TcBrA4_0088570-RA|protein_coding||c.-4298C>A|||||4298|,T|upstream_gene_variant|MODIFIER|ATP-grasp_domain_containing_protein%2C_putative|TcBrA4_0088580|transcript|TcBrA4_0088580-RA|protein_coding||c.-1631C>A|||||1631|,T|upstream_gene_variant|MODIFIER|hypothetical_protein|TcBrA4_0088590|transcript|TcBrA4_0088590-RA|protein_coding||c.-698C>A|||||698|,T|downstream_gene_variant|MODIFIER|hypothetical_protein%2C_conserved|TcBrA4_0088610|transcript|TcBrA4_0088610-RA|protein_coding||c.*2313C>A|||||2313|	GT:AD:DP:GQ:PGT:PID:PL:SB
TcBrA4_Chr8	408916	.	T	G	5748.77	.	DP=129;ExcessHet=3.0103;MLEAC=2,0;MLEAF=1.00,0.00;RAW_MQ=101917.00;ANN=G|missense_variant|MODERATE|hypothetical_protein%2C_conserved|TcBrA4_0088600|transcript|TcBrA4_0088600-RA|protein_coding|1/1|c.1701A>C|p.Glu567Asp|1701/1800|1701/1800|567/599||,G|upstream_gene_variant|MODIFIER|carbohydrate_kinase%2C_thermoresistant_glucokinase%2C_putative|TcBrA4_0088570|transcript|TcBrA4_0088570-RA|protein_coding||c.-4305A>C|||||4305|,G|upstream_gene_variant|MODIFIER|ATP-grasp_domain_containing_protein%2C_putative|TcBrA4_0088580|transcript|TcBrA4_0088580-RA|protein_coding||c.-1638A>C|||||1638|,G|upstream_gene_variant|MODIFIER|hypothetical_protein|TcBrA4_0088590|transcript|TcBrA4_0088590-RA|protein_coding||c.-705A>C|||||705|,G|downstream_gene_variant|MODIFIER|hypothetical_protein%2C_conserved|TcBrA4_0088610|transcript|TcBrA4_0088610-RA|protein_coding||c.*2306A>C|||||2306|	GT:AD:DP:GQ:PGT:PID:PL:SB
TcBrA4_Chr8	408958	.	C	G	4628.77	.	DP=143;ExcessHet=3.0103;MLEAC=2,0;MLEAF=1.00,0.00;RAW_MQ=134104.00;ANN=G|missense_variant|MODERATE|hypothetical_protein%2C_conserved|TcBrA4_0088600|transcript|TcBrA4_0088600-RA|protein_coding|1/1|c.1659G>C|p.Glu553Asp|1659/1800|1659/1800|553/599||,G|upstream_gene_variant|MODIFIER|carbohydrate_kinase%2C_thermoresistant_glucokinase%2C_putative|TcBrA4_0088570|transcript|TcBrA4_0088570-RA|protein_coding||c.-4347G>C|||||4347|,G|upstream_gene_variant|MODIFIER|ATP-grasp_domain_containing_protein%2C_putative|TcBrA4_0088580|transcript|TcBrA4_0088580-RA|protein_coding||c.-1680G>C|||||1680|,G|upstream_gene_variant|MODIFIER|hypothetical_protein|TcBrA4_0088590|transcript|TcBrA4_0088590-RA|protein_coding||c.-747G>C|||||747|,G|downstream_gene_variant|MODIFIER|hypothetical_protein%2C_conserved|TcBrA4_0088610|transcript|TcBrA4_0088610-RA|protein_coding||c.*2264G>C|||||2264|	GT:AD:DP:GQ:PL:SB
TcBrA4_Chr8	409011	.	C	G	4663.77	.	DP=139;ExcessHet=3.0103;MLEAC=2,0;MLEAF=1.00,0.00;RAW_MQ=145323.00;ANN=G|missense_variant|MODERATE|hypothetical_protein%2C_conserved|TcBrA4_0088600|transcript|TcBrA4_0088600-RA|protein_coding|1/1|c.1606G>C|p.Glu536Gln|1606/1800|1606/1800|536/599||,G|upstream_gene_variant|MODIFIER|carbohydrate_kinase%2C_thermoresistant_glucokinase%2C_putative|TcBrA4_0088570|transcript|TcBrA4_0088570-RA|protein_coding||c.-4400G>C|||||4400|,G|upstream_gene_variant|MODIFIER|ATP-grasp_domain_containing_protein%2C_putative|TcBrA4_0088580|transcript|TcBrA4_0088580-RA|protein_coding||c.-1733G>C|||||1733|,G|upstream_gene_variant|MODIFIER|hypothetical_protein|TcBrA4_0088590|transcript|TcBrA4_0088590-RA|protein_coding||c.-800G>C|||||800|,G|downstream_gene_variant|MODIFIER|hypothetical_protein%2C_conserved|TcBrA4_0088610|transcript|TcBrA4_0088610-RA|protein_coding||c.*2211G>C|||||2211|	GT:AD:DP:GQ:PL:SB
TcBrA4_Chr8	409032	.	T	C	6548.77	.	DP=147;ExcessHet=3.0103;MLEAC=2,0;MLEAF=1.00,0.00;RAW_MQ=155074.00;ANN=C|missense_variant|MODERATE|hypothetical_protein%2C_conserved|TcBrA4_0088600|transcript|TcBrA4_0088600-RA|protein_coding|1/1|c.1585A>G|p.Met529Val|1585/1800|1585/1800|529/599||,C|upstream_gene_variant|MODIFIER|carbohydrate_kinase%2C_thermoresistant_glucokinase%2C_putative|TcBrA4_0088570|transcript|TcBrA4_0088570-RA|protein_coding||c.-4421A>G|||||4421|,C|upstream_gene_variant|MODIFIER|ATP-grasp_domain_containing_protein%2C_putative|TcBrA4_0088580|transcript|TcBrA4_0088580-RA|protein_coding||c.-1754A>G|||||1754|,C|upstream_gene_variant|MODIFIER|hypothetical_protein|TcBrA4_0088590|transcript|TcBrA4_0088590-RA|protein_coding||c.-821A>G|||||821|,C|downstream_gene_variant|MODIFIER|hypothetical_protein%2C_conserved|TcBrA4_0088610|transcript|TcBrA4_0088610-RA|protein_coding||c.*2190A>G|||||2190|	GT:AD:DP:GQ:PGT:PID:PL:SB
TcBrA4_Chr8	409033	.	C	T	6548.77	.	DP=146;ExcessHet=3.0103;MLEAC=2,0;MLEAF=1.00,0.00;RAW_MQ=153474.00;ANN=T|synonymous_variant|LOW|hypothetical_protein%2C_conserved|TcBrA4_0088600|transcript|TcBrA4_0088600-RA|protein_coding|1/1|c.1584G>A|p.Lys528Lys|1584/1800|1584/1800|528/599||,T|upstream_gene_variant|MODIFIER|carbohydrate_kinase%2C_thermoresistant_glucokinase%2C_putative|TcBrA4_0088570|transcript|TcBrA4_0088570-RA|protein_coding||c.-4422G>A|||||4422|,T|upstream_gene_variant|MODIFIER|ATP-grasp_domain_containing_protein%2C_putative|TcBrA4_0088580|transcript|TcBrA4_0088580-RA|protein_coding||c.-1755G>A|||||1755|,T|upstream_gene_variant|MODIFIER|hypothetical_protein|TcBrA4_0088590|transcript|TcBrA4_0088590-RA|protein_coding||c.-822G>A|||||822|,T|downstream_gene_variant|MODIFIER|hypothetical_protein%2C_conserved|TcBrA4_0088610|transcript|TcBrA4_0088610-RA|protein_coding||c.*2189G>A|||||2189|	GT:AD:DP:GQ:PGT:PID:PL:SB
TcBrA4_Chr8	409144	.	A	G	4424.77	.	DP=115;ExcessHet=3.0103;MLEAC=2,0;MLEAF=1.00,0.00;RAW_MQ=157168.00;ANN=G|synonymous_variant|LOW|hypothetical_protein%2C_conserved|TcBrA4_0088600|transcript|TcBrA4_0088600-RA|protein_coding|1/1|c.1473T>C|p.Phe491Phe|1473/1800|1473/1800|491/599||,G|upstream_gene_variant|MODIFIER|carbohydrate_kinase%2C_thermoresistant_glucokinase%2C_putative|TcBrA4_0088570|transcript|TcBrA4_0088570-RA|protein_coding||c.-4533T>C|||||4533|,G|upstream_gene_variant|MODIFIER|ATP-grasp_domain_containing_protein%2C_putative|TcBrA4_0088580|transcript|TcBrA4_0088580-RA|protein_coding||c.-1866T>C|||||1866|,G|upstream_gene_variant|MODIFIER|hypothetical_protein|TcBrA4_0088590|transcript|TcBrA4_0088590-RA|protein_coding||c.-933T>C|||||933|,G|downstream_gene_variant|MODIFIER|hypothetical_protein%2C_conserved|TcBrA4_0088610|transcript|TcBrA4_0088610-RA|protein_coding||c.*2078T>C|||||2078|	GT:AD:DP:GQ:PL:SB
TcBrA4_Chr8	409237	.	A	G	5521.77	.	DP=124;ExcessHet=3.0103;MLEAC=2,0;MLEAF=1.00,0.00;RAW_MQ=181354.00;ANN=G|synonymous_variant|LOW|hypothetical_protein%2C_conserved|TcBrA4_0088600|transcript|TcBrA4_0088600-RA|protein_coding|1/1|c.1380T>C|p.Phe460Phe|1380/1800|1380/1800|460/599||,G|upstream_gene_variant|MODIFIER|carbohydrate_kinase%2C_thermoresistant_glucokinase%2C_putative|TcBrA4_0088570|transcript|TcBrA4_0088570-RA|protein_coding||c.-4626T>C|||||4626|,G|upstream_gene_variant|MODIFIER|ATP-grasp_domain_containing_protein%2C_putative|TcBrA4_0088580|transcript|TcBrA4_0088580-RA|protein_coding||c.-1959T>C|||||1959|,G|upstream_gene_variant|MODIFIER|hypothetical_protein|TcBrA4_0088590|transcript|TcBrA4_0088590-RA|protein_coding||c.-1026T>C|||||1026|,G|downstream_gene_variant|MODIFIER|hypothetical_protein%2C_conserved|TcBrA4_0088610|transcript|TcBrA4_0088610-RA|protein_coding||c.*1985T>C|||||1985|	GT:AD:DP:GQ:PGT:PID:PL:SB
TcBrA4_Chr8	409238	.	A	T	5521.77	.	DP=123;ExcessHet=3.0103;MLEAC=2,0;MLEAF=1.00,0.00;RAW_MQ=179754.00;ANN=T|missense_variant|MODERATE|hypothetical_protein%2C_conserved|TcBrA4_0088600|transcript|TcBrA4_0088600-RA|protein_coding|1/1|c.1379T>A|p.Phe460Tyr|1379/1800|1379/1800|460/599||,T|upstream_gene_variant|MODIFIER|carbohydrate_kinase%2C_thermoresistant_glucokinase%2C_putative|TcBrA4_0088570|transcript|TcBrA4_0088570-RA|protein_coding||c.-4627T>A|||||4627|,T|upstream_gene_variant|MODIFIER|ATP-grasp_domain_containing_protein%2C_putative|TcBrA4_0088580|transcript|TcBrA4_0088580-RA|protein_coding||c.-1960T>A|||||1960|,T|upstream_gene_variant|MODIFIER|hypothetical_protein|TcBrA4_0088590|transcript|TcBrA4_0088590-RA|protein_coding||c.-1027T>A|||||1027|,T|downstream_gene_variant|MODIFIER|hypothetical_protein%2C_conserved|TcBrA4_0088610|transcript|TcBrA4_0088610-RA|protein_coding||c.*1984T>A|||||1984|	GT:AD:DP:GQ:PGT:PID:PL:SB
TcBrA4_Chr8	409279	.	G	A	5135.77	.	DP=130;ExcessHet=3.0103;MLEAC=2,0;MLEAF=1.00,0.00;RAW_MQ=198166.00;ANN=A|synonymous_variant|LOW|hypothetical_protein%2C_conserved|TcBrA4_0088600|transcript|TcBrA4_0088600-RA|protein_coding|1/1|c.1338C>T|p.Tyr446Tyr|1338/1800|1338/1800|446/599||,A|upstream_gene_variant|MODIFIER|carbohydrate_kinase%2C_thermoresistant_glucokinase%2C_putative|TcBrA4_0088570|transcript|TcBrA4_0088570-RA|protein_coding||c.-4668C>T|||||4668|,A|upstream_gene_variant|MODIFIER|ATP-grasp_domain_containing_protein%2C_putative|TcBrA4_0088580|transcript|TcBrA4_0088580-RA|protein_coding||c.-2001C>T|||||2001|,A|upstream_gene_variant|MODIFIER|hypothetical_protein|TcBrA4_0088590|transcript|TcBrA4_0088590-RA|protein_coding||c.-1068C>T|||||1068|,A|downstream_gene_variant|MODIFIER|hypothetical_protein%2C_conserved|TcBrA4_0088610|transcript|TcBrA4_0088610-RA|protein_coding||c.*1943C>T|||||1943|	GT:AD:DP:GQ:PL:SB
TcBrA4_Chr8	409342	.	G	C	5278.77	.	DP=134;ExcessHet=3.0103;MLEAC=2,0;MLEAF=1.00,0.00;RAW_MQ=220178.00;ANN=C|synonymous_variant|LOW|hypothetical_protein%2C_conserved|TcBrA4_0088600|transcript|TcBrA4_0088600-RA|protein_coding|1/1|c.1275C>G|p.Ser425Ser|1275/1800|1275/1800|425/599||,C|upstream_gene_variant|MODIFIER|carbohydrate_kinase%2C_thermoresistant_glucokinase%2C_putative|TcBrA4_0088570|transcript|TcBrA4_0088570-RA|protein_coding||c.-4731C>G|||||4731|,C|upstream_gene_variant|MODIFIER|ATP-grasp_domain_containing_protein%2C_putative|TcBrA4_0088580|transcript|TcBrA4_0088580-RA|protein_coding||c.-2064C>G|||||2064|,C|upstream_gene_variant|MODIFIER|hypothetical_protein|TcBrA4_0088590|transcript|TcBrA4_0088590-RA|protein_coding||c.-1131C>G|||||1131|,C|downstream_gene_variant|MODIFIER|hypothetical_protein%2C_conserved|TcBrA4_0088610|transcript|TcBrA4_0088610-RA|protein_coding||c.*1880C>G|||||1880|	GT:AD:DP:GQ:PL:SB
TcBrA4_Chr8	409534	.	G	A	5008.77	.	DP=125;ExcessHet=3.0103;MLEAC=2,0;MLEAF=1.00,0.00;RAW_MQ=216728.00;ANN=A|synonymous_variant|LOW|hypothetical_protein%2C_conserved|TcBrA4_0088600|transcript|TcBrA4_0088600-RA|protein_coding|1/1|c.1083C>T|p.Phe361Phe|1083/1800|1083/1800|361/599||,A|upstream_gene_variant|MODIFIER|carbohydrate_kinase%2C_thermoresistant_glucokinase%2C_putative|TcBrA4_0088570|transcript|TcBrA4_0088570-RA|protein_coding||c.-4923C>T|||||4923|,A|upstream_gene_variant|MODIFIER|ATP-grasp_domain_containing_protein%2C_putative|TcBrA4_0088580|transcript|TcBrA4_0088580-RA|protein_coding||c.-2256C>T|||||2256|,A|upstream_gene_variant|MODIFIER|hypothetical_protein|TcBrA4_0088590|transcript|TcBrA4_0088590-RA|protein_coding||c.-1323C>T|||||1323|,A|downstream_gene_variant|MODIFIER|hypothetical_protein%2C_conserved|TcBrA4_0088610|transcript|TcBrA4_0088610-RA|protein_coding||c.*1688C>T|||||1688|	GT:AD:DP:GQ:PL:SB
TcBrA4_Chr8	409669	.	C	T	4004.77	.	DP=98;ExcessHet=3.0103;MLEAC=2,0;MLEAF=1.00,0.00;RAW_MQ=168280.00;ANN=T|synonymous_variant|LOW|hypothetical_protein%2C_conserved|TcBrA4_0088600|transcript|TcBrA4_0088600-RA|protein_coding|1/1|c.948G>A|p.Ser316Ser|948/1800|948/1800|316/599||,T|upstream_gene_variant|MODIFIER|ATP-grasp_domain_containing_protein%2C_putative|TcBrA4_0088580|transcript|TcBrA4_0088580-RA|protein_coding||c.-2391G>A|||||2391|,T|upstream_gene_variant|MODIFIER|hypothetical_protein|TcBrA4_0088590|transcript|TcBrA4_0088590-RA|protein_coding||c.-1458G>A|||||1458|,T|downstream_gene_variant|MODIFIER|hypothetical_protein%2C_conserved|TcBrA4_0088610|transcript|TcBrA4_0088610-RA|protein_coding||c.*1553G>A|||||1553|	GT:AD:DP:GQ:PL:SB
TcBrA4_Chr8	409686	.	A	T	4367.77	.	DP=107;ExcessHet=3.0103;MLEAC=2,0;MLEAF=1.00,0.00;RAW_MQ=182844.00;ANN=T|missense_variant|MODERATE|hypothetical_protein%2C_conserved|TcBrA4_0088600|transcript|TcBrA4_0088600-RA|protein_coding|1/1|c.931T>A|p.Leu311Met|931/1800|931/1800|311/599||,T|upstream_gene_variant|MODIFIER|ATP-grasp_domain_containing_protein%2C_putative|TcBrA4_0088580|transcript|TcBrA4_0088580-RA|protein_coding||c.-2408T>A|||||2408|,T|upstream_gene_variant|MODIFIER|hypothetical_protein|TcBrA4_0088590|transcript|TcBrA4_0088590-RA|protein_coding||c.-1475T>A|||||1475|,T|downstream_gene_variant|MODIFIER|hypothetical_protein%2C_conserved|TcBrA4_0088610|transcript|TcBrA4_0088610-RA|protein_coding||c.*1536T>A|||||1536|	GT:AD:DP:GQ:PL:SB
TcBrA4_Chr8	409732	.	C	T	4437.77	.	DP=104;ExcessHet=3.0103;MLEAC=2,0;MLEAF=1.00,0.00;RAW_MQ=176732.00;ANN=T|synonymous_variant|LOW|hypothetical_protein%2C_conserved|TcBrA4_0088600|transcript|TcBrA4_0088600-RA|protein_coding|1/1|c.885G>A|p.Glu295Glu|885/1800|885/1800|295/599||,T|upstream_gene_variant|MODIFIER|ATP-grasp_domain_containing_protein%2C_putative|TcBrA4_0088580|transcript|TcBrA4_0088580-RA|protein_coding||c.-2454G>A|||||2454|,T|upstream_gene_variant|MODIFIER|hypothetical_protein|TcBrA4_0088590|transcript|TcBrA4_0088590-RA|protein_coding||c.-1521G>A|||||1521|,T|downstream_gene_variant|MODIFIER|hypothetical_protein%2C_conserved|TcBrA4_0088610|transcript|TcBrA4_0088610-RA|protein_coding||c.*1490G>A|||||1490|	GT:AD:DP:GQ:PL:SB
TcBrA4_Chr8	409761	.	C	G	4345.77	.	DP=107;ExcessHet=3.0103;MLEAC=2,0;MLEAF=1.00,0.00;RAW_MQ=182844.00;ANN=G|missense_variant|MODERATE|hypothetical_protein%2C_conserved|TcBrA4_0088600|transcript|TcBrA4_0088600-RA|protein_coding|1/1|c.856G>C|p.Val286Leu|856/1800|856/1800|286/599||,G|upstream_gene_variant|MODIFIER|ATP-grasp_domain_containing_protein%2C_putative|TcBrA4_0088580|transcript|TcBrA4_0088580-RA|protein_coding||c.-2483G>C|||||2483|,G|upstream_gene_variant|MODIFIER|hypothetical_protein|TcBrA4_0088590|transcript|TcBrA4_0088590-RA|protein_coding||c.-1550G>C|||||1550|,G|downstream_gene_variant|MODIFIER|hypothetical_protein%2C_conserved|TcBrA4_0088610|transcript|TcBrA4_0088610-RA|protein_coding||c.*1461G>C|||||1461|	GT:AD:DP:GQ:PL:SB
TcBrA4_Chr8	409830	.	A	C	5046.77	.	DP=124;ExcessHet=3.0103;MLEAC=2,0;MLEAF=1.00,0.00;RAW_MQ=215784.00;ANN=C|missense_variant|MODERATE|hypothetical_protein%2C_conserved|TcBrA4_0088600|transcript|TcBrA4_0088600-RA|protein_coding|1/1|c.787T>G|p.Leu263Val|787/1800|787/1800|263/599||,C|upstream_gene_variant|MODIFIER|ATP-grasp_domain_containing_protein%2C_putative|TcBrA4_0088580|transcript|TcBrA4_0088580-RA|protein_coding||c.-2552T>G|||||2552|,C|upstream_gene_variant|MODIFIER|hypothetical_protein|TcBrA4_0088590|transcript|TcBrA4_0088590-RA|protein_coding||c.-1619T>G|||||1619|,C|downstream_gene_variant|MODIFIER|hypothetical_protein%2C_conserved|TcBrA4_0088610|transcript|TcBrA4_0088610-RA|protein_coding||c.*1392T>G|||||1392|	GT:AD:DP:GQ:PL:SB
TcBrA4_Chr8	410000	.	C	T	5712.77	.	DP=141;ExcessHet=3.0103;MLEAC=2,0;MLEAF=1.00,0.00;RAW_MQ=242820.00;ANN=T|missense_variant|MODERATE|hypothetical_protein%2C_conserved|TcBrA4_0088600|transcript|TcBrA4_0088600-RA|protein_coding|1/1|c.617G>A|p.Arg206Lys|617/1800|617/1800|206/599||,T|upstream_gene_variant|MODIFIER|ATP-grasp_domain_containing_protein%2C_putative|TcBrA4_0088580|transcript|TcBrA4_0088580-RA|protein_coding||c.-2722G>A|||||2722|,T|upstream_gene_variant|MODIFIER|hypothetical_protein|TcBrA4_0088590|transcript|TcBrA4_0088590-RA|protein_coding||c.-1789G>A|||||1789|,T|downstream_gene_variant|MODIFIER|hypothetical_protein%2C_conserved|TcBrA4_0088610|transcript|TcBrA4_0088610-RA|protein_coding||c.*1222G>A|||||1222|	GT:AD:DP:GQ:PL:SB
TcBrA4_Chr8	410089	.	T	C	5294.77	.	DP=138;ExcessHet=3.0103;MLEAC=2,0;MLEAF=1.00,0.00;RAW_MQ=222816.00;ANN=C|synonymous_variant|LOW|hypothetical_protein%2C_conserved|TcBrA4_0088600|transcript|TcBrA4_0088600-RA|protein_coding|1/1|c.528A>G|p.Arg176Arg|528/1800|528/1800|176/599||,C|upstream_gene_variant|MODIFIER|ATP-grasp_domain_containing_protein%2C_putative|TcBrA4_0088580|transcript|TcBrA4_0088580-RA|protein_coding||c.-2811A>G|||||2811|,C|upstream_gene_variant|MODIFIER|hypothetical_protein|TcBrA4_0088590|transcript|TcBrA4_0088590-RA|protein_coding||c.-1878A>G|||||1878|,C|downstream_gene_variant|MODIFIER|hypothetical_protein%2C_conserved|TcBrA4_0088610|transcript|TcBrA4_0088610-RA|protein_coding||c.*1133A>G|||||1133|	GT:AD:DP:GQ:PL:SB
TcBrA4_Chr8	410104	.	T	C	5400.77	.	DP=136;ExcessHet=3.0103;MLEAC=2,0;MLEAF=1.00,0.00;RAW_MQ=214576.00;ANN=C|synonymous_variant|LOW|hypothetical_protein%2C_conserved|TcBrA4_0088600|transcript|TcBrA4_0088600-RA|protein_coding|1/1|c.513A>G|p.Lys171Lys|513/1800|513/1800|171/599||,C|upstream_gene_variant|MODIFIER|ATP-grasp_domain_containing_protein%2C_putative|TcBrA4_0088580|transcript|TcBrA4_0088580-RA|protein_coding||c.-2826A>G|||||2826|,C|upstream_gene_variant|MODIFIER|hypothetical_protein|TcBrA4_0088590|transcript|TcBrA4_0088590-RA|protein_coding||c.-1893A>G|||||1893|,C|downstream_gene_variant|MODIFIER|hypothetical_protein%2C_conserved|TcBrA4_0088610|transcript|TcBrA4_0088610-RA|protein_coding||c.*1118A>G|||||1118|	GT:AD:DP:GQ:PL:SB
TcBrA4_Chr8	410153	.	T	C	5394.77	.	DP=133;ExcessHet=3.0103;MLEAC=2,0;MLEAF=1.00,0.00;RAW_MQ=204532.00;ANN=C|missense_variant|MODERATE|hypothetical_protein%2C_conserved|TcBrA4_0088600|transcript|TcBrA4_0088600-RA|protein_coding|1/1|c.464A>G|p.Asp155Gly|464/1800|464/1800|155/599||,C|upstream_gene_variant|MODIFIER|ATP-grasp_domain_containing_protein%2C_putative|TcBrA4_0088580|transcript|TcBrA4_0088580-RA|protein_coding||c.-2875A>G|||||2875|,C|upstream_gene_variant|MODIFIER|hypothetical_protein|TcBrA4_0088590|transcript|TcBrA4_0088590-RA|protein_coding||c.-1942A>G|||||1942|,C|downstream_gene_variant|MODIFIER|hypothetical_protein%2C_conserved|TcBrA4_0088610|transcript|TcBrA4_0088610-RA|protein_coding||c.*1069A>G|||||1069|	GT:AD:DP:GQ:PL:SB
TcBrA4_Chr8	410173	.	T	G	6104.77	.	DP=132;ExcessHet=3.0103;MLEAC=2,0;MLEAF=1.00,0.00;RAW_MQ=199197.00;ANN=G|synonymous_variant|LOW|hypothetical_protein%2C_conserved|TcBrA4_0088600|transcript|TcBrA4_0088600-RA|protein_coding|1/1|c.444A>C|p.Ile148Ile|444/1800|444/1800|148/599||,G|upstream_gene_variant|MODIFIER|ATP-grasp_domain_containing_protein%2C_putative|TcBrA4_0088580|transcript|TcBrA4_0088580-RA|protein_coding||c.-2895A>C|||||2895|,G|upstream_gene_variant|MODIFIER|hypothetical_protein|TcBrA4_0088590|transcript|TcBrA4_0088590-RA|protein_coding||c.-1962A>C|||||1962|,G|downstream_gene_variant|MODIFIER|hypothetical_protein%2C_conserved|TcBrA4_0088610|transcript|TcBrA4_0088610-RA|protein_coding||c.*1049A>C|||||1049|	GT:AD:DP:GQ:PGT:PID:PL:SB
TcBrA4_Chr8	410179	.	A	G	6160.77	.	DP=133;ExcessHet=3.0103;MLEAC=2,0;MLEAF=1.00,0.00;RAW_MQ=199937.00;ANN=G|synonymous_variant|LOW|hypothetical_protein%2C_conserved|TcBrA4_0088600|transcript|TcBrA4_0088600-RA|protein_coding|1/1|c.438T>C|p.Gly146Gly|438/1800|438/1800|146/599||,G|upstream_gene_variant|MODIFIER|ATP-grasp_domain_containing_protein%2C_putative|TcBrA4_0088580|transcript|TcBrA4_0088580-RA|protein_coding||c.-2901T>C|||||2901|,G|upstream_gene_variant|MODIFIER|hypothetical_protein|TcBrA4_0088590|transcript|TcBrA4_0088590-RA|protein_coding||c.-1968T>C|||||1968|,G|downstream_gene_variant|MODIFIER|hypothetical_protein%2C_conserved|TcBrA4_0088610|transcript|TcBrA4_0088610-RA|protein_coding||c.*1043T>C|||||1043|	GT:AD:DP:GQ:PGT:PID:PL:SB
TcBrA4_Chr8	410180	.	C	T	6071.77	.	DP=131;ExcessHet=3.0103;MLEAC=2,0;MLEAF=1.00,0.00;RAW_MQ=196737.00;ANN=T|missense_variant|MODERATE|hypothetical_protein%2C_conserved|TcBrA4_0088600|transcript|TcBrA4_0088600-RA|protein_coding|1/1|c.437G>A|p.Gly146Asp|437/1800|437/1800|146/599||,T|upstream_gene_variant|MODIFIER|ATP-grasp_domain_containing_protein%2C_putative|TcBrA4_0088580|transcript|TcBrA4_0088580-RA|protein_coding||c.-2902G>A|||||2902|,T|upstream_gene_variant|MODIFIER|hypothetical_protein|TcBrA4_0088590|transcript|TcBrA4_0088590-RA|protein_coding||c.-1969G>A|||||1969|,T|downstream_gene_variant|MODIFIER|hypothetical_protein%2C_conserved|TcBrA4_0088610|transcript|TcBrA4_0088610-RA|protein_coding||c.*1042G>A|||||1042|	GT:AD:DP:GQ:PGT:PID:PL:SB
TcBrA4_Chr8	410299	.	C	T	4780.77	.	DP=120;ExcessHet=3.0103;MLEAC=2,0;MLEAF=1.00,0.00;RAW_MQ=198032.00;ANN=T|synonymous_variant|LOW|hypothetical_protein%2C_conserved|TcBrA4_0088600|transcript|TcBrA4_0088600-RA|protein_coding|1/1|c.318G>A|p.Glu106Glu|318/1800|318/1800|106/599||,T|upstream_gene_variant|MODIFIER|ATP-grasp_domain_containing_protein%2C_putative|TcBrA4_0088580|transcript|TcBrA4_0088580-RA|protein_coding||c.-3021G>A|||||3021|,T|upstream_gene_variant|MODIFIER|hypothetical_protein|TcBrA4_0088590|transcript|TcBrA4_0088590-RA|protein_coding||c.-2088G>A|||||2088|,T|downstream_gene_variant|MODIFIER|hypothetical_protein%2C_conserved|TcBrA4_0088610|transcript|TcBrA4_0088610-RA|protein_coding||c.*923G>A|||||923|	GT:AD:DP:GQ:PL:SB
TcBrA4_Chr8	410423	.	G	T	4182.77	.	DP=111;ExcessHet=3.0103;MLEAC=2,0;MLEAF=1.00,0.00;RAW_MQ=170838.00;ANN=T|missense_variant|MODERATE|hypothetical_protein%2C_conserved|TcBrA4_0088600|transcript|TcBrA4_0088600-RA|protein_coding|1/1|c.194C>A|p.Thr65Asn|194/1800|194/1800|65/599||,T|upstream_gene_variant|MODIFIER|ATP-grasp_domain_containing_protein%2C_putative|TcBrA4_0088580|transcript|TcBrA4_0088580-RA|protein_coding||c.-3145C>A|||||3145|,T|upstream_gene_variant|MODIFIER|hypothetical_protein|TcBrA4_0088590|transcript|TcBrA4_0088590-RA|protein_coding||c.-2212C>A|||||2212|,T|downstream_gene_variant|MODIFIER|hypothetical_protein%2C_conserved|TcBrA4_0088610|transcript|TcBrA4_0088610-RA|protein_coding||c.*799C>A|||||799|	GT:AD:DP:GQ:PL:SB
TcBrA4_Chr8	410458	.	G	A	3613.77	.	DP=97;ExcessHet=3.0103;MLEAC=2,0;MLEAF=1.00,0.00;RAW_MQ=136340.00;ANN=A|synonymous_variant|LOW|hypothetical_protein%2C_conserved|TcBrA4_0088600|transcript|TcBrA4_0088600-RA|protein_coding|1/1|c.159C>T|p.Asn53Asn|159/1800|159/1800|53/599||,A|upstream_gene_variant|MODIFIER|ATP-grasp_domain_containing_protein%2C_putative|TcBrA4_0088580|transcript|TcBrA4_0088580-RA|protein_coding||c.-3180C>T|||||3180|,A|upstream_gene_variant|MODIFIER|hypothetical_protein|TcBrA4_0088590|transcript|TcBrA4_0088590-RA|protein_coding||c.-2247C>T|||||2247|,A|downstream_gene_variant|MODIFIER|hypothetical_protein%2C_conserved|TcBrA4_0088610|transcript|TcBrA4_0088610-RA|protein_coding||c.*764C>T|||||764|	GT:AD:DP:GQ:PL:SB
TcBrA4_Chr8	410541	.	C	T	4045.77	.	DP=92;ExcessHet=3.0103;MLEAC=2,0;MLEAF=1.00,0.00;RAW_MQ=97152.00;ANN=T|missense_variant|MODERATE|hypothetical_protein%2C_conserved|TcBrA4_0088600|transcript|TcBrA4_0088600-RA|protein_coding|1/1|c.76G>A|p.Ala26Thr|76/1800|76/1800|26/599||,T|upstream_gene_variant|MODIFIER|ATP-grasp_domain_containing_protein%2C_putative|TcBrA4_0088580|transcript|TcBrA4_0088580-RA|protein_coding||c.-3263G>A|||||3263|,T|upstream_gene_variant|MODIFIER|hypothetical_protein|TcBrA4_0088590|transcript|TcBrA4_0088590-RA|protein_coding||c.-2330G>A|||||2330|,T|downstream_gene_variant|MODIFIER|hypothetical_protein%2C_conserved|TcBrA4_0088610|transcript|TcBrA4_0088610-RA|protein_coding||c.*681G>A|||||681|	GT:AD:DP:GQ:PGT:PID:PL:SB
TcBrA4_Chr8	410549	.	T	C	3865.77	.	DP=84;ExcessHet=3.0103;MLEAC=2,0;MLEAF=1.00,0.00;RAW_MQ=84556.00;ANN=C|missense_variant|MODERATE|hypothetical_protein%2C_conserved|TcBrA4_0088600|transcript|TcBrA4_0088600-RA|protein_coding|1/1|c.68A>G|p.Asn23Ser|68/1800|68/1800|23/599||,C|upstream_gene_variant|MODIFIER|ATP-grasp_domain_containing_protein%2C_putative|TcBrA4_0088580|transcript|TcBrA4_0088580-RA|protein_coding||c.-3271A>G|||||3271|,C|upstream_gene_variant|MODIFIER|hypothetical_protein|TcBrA4_0088590|transcript|TcBrA4_0088590-RA|protein_coding||c.-2338A>G|||||2338|,C|downstream_gene_variant|MODIFIER|hypothetical_protein%2C_conserved|TcBrA4_0088610|transcript|TcBrA4_0088610-RA|protein_coding||c.*673A>G|||||673|	GT:AD:DP:GQ:PGT:PID:PL:SB
TcBrA4_Chr8	410580	.	T	G	2719.77	.	DP=63;ExcessHet=3.0103;MLEAC=2,0;MLEAF=1.00,0.00;RAW_MQ=54804.00;ANN=G|missense_variant|MODERATE|hypothetical_protein%2C_conserved|TcBrA4_0088600|transcript|TcBrA4_0088600-RA|protein_coding|1/1|c.37A>C|p.Thr13Pro|37/1800|37/1800|13/599||,G|upstream_gene_variant|MODIFIER|ATP-grasp_domain_containing_protein%2C_putative|TcBrA4_0088580|transcript|TcBrA4_0088580-RA|protein_coding||c.-3302A>C|||||3302|,G|upstream_gene_variant|MODIFIER|hypothetical_protein|TcBrA4_0088590|transcript|TcBrA4_0088590-RA|protein_coding||c.-2369A>C|||||2369|,G|downstream_gene_variant|MODIFIER|hypothetical_protein%2C_conserved|TcBrA4_0088610|transcript|TcBrA4_0088610-RA|protein_coding||c.*642A>C|||||642|	GT:AD:DP:GQ:PGT:PID:PL:SB
TcBrA4_Chr8	410587	.	C	G	2593.77	.	DP=56;ExcessHet=3.0103;MLEAC=2,0;MLEAF=1.00,0.00;RAW_MQ=47700.00;ANN=G|missense_variant|MODERATE|hypothetical_protein%2C_conserved|TcBrA4_0088600|transcript|TcBrA4_0088600-RA|protein_coding|1/1|c.30G>C|p.Leu10Phe|30/1800|30/1800|10/599||,G|upstream_gene_variant|MODIFIER|ATP-grasp_domain_containing_protein%2C_putative|TcBrA4_0088580|transcript|TcBrA4_0088580-RA|protein_coding||c.-3309G>C|||||3309|,G|upstream_gene_variant|MODIFIER|hypothetical_protein|TcBrA4_0088590|transcript|TcBrA4_0088590-RA|protein_coding||c.-2376G>C|||||2376|,G|downstream_gene_variant|MODIFIER|hypothetical_protein%2C_conserved|TcBrA4_0088610|transcript|TcBrA4_0088610-RA|protein_coding||c.*635G>C|||||635|	GT:AD:DP:GQ:PGT:PID:PL:SB
TcBrA4_Chr8	410598	.	G	A	2314.77	.	DP=53;ExcessHet=3.0103;MLEAC=2,0;MLEAF=1.00,0.00;RAW_MQ=43924.00;ANN=A|missense_variant|MODERATE|hypothetical_protein%2C_conserved|TcBrA4_0088600|transcript|TcBrA4_0088600-RA|protein_coding|1/1|c.19C>T|p.Pro7Ser|19/1800|19/1800|7/599||,A|upstream_gene_variant|MODIFIER|ATP-grasp_domain_containing_protein%2C_putative|TcBrA4_0088580|transcript|TcBrA4_0088580-RA|protein_coding||c.-3320C>T|||||3320|,A|upstream_gene_variant|MODIFIER|hypothetical_protein|TcBrA4_0088590|transcript|TcBrA4_0088590-RA|protein_coding||c.-2387C>T|||||2387|,A|downstream_gene_variant|MODIFIER|hypothetical_protein%2C_conserved|TcBrA4_0088610|transcript|TcBrA4_0088610-RA|protein_coding||c.*624C>T|||||624|	GT:AD:DP:GQ:PGT:PID:PL:SB
TcBrA4_Chr8	410625	.	A	G	1527.77	.	DP=49;ExcessHet=3.0103;MLEAC=2,0;MLEAF=1.00,0.00;RAW_MQ=38548.00;ANN=G|upstream_gene_variant|MODIFIER|ATP-grasp_domain_containing_protein%2C_putative|TcBrA4_0088580|transcript|TcBrA4_0088580-RA|protein_coding||c.-3347T>C|||||3347|,G|upstream_gene_variant|MODIFIER|hypothetical_protein|TcBrA4_0088590|transcript|TcBrA4_0088590-RA|protein_coding||c.-2414T>C|||||2414|,G|upstream_gene_variant|MODIFIER|hypothetical_protein%2C_conserved|TcBrA4_0088600|transcript|TcBrA4_0088600-RA|protein_coding||c.-9T>C|||||9|,G|downstream_gene_variant|MODIFIER|hypothetical_protein%2C_conserved|TcBrA4_0088610|transcript|TcBrA4_0088610-RA|protein_coding||c.*597T>C|||||597|,G|intergenic_region|MODIFIER|hypothetical_protein%2C_conserved-hypothetical_protein%2C_conserved|TcBrA4_0088600-TcBrA4_0088610|intergenic_region|TcBrA4_0088600-TcBrA4_0088610|||n.410625A>G||||||	GT:AD:DP:GQ:PL:SB
TcBrA4_Chr8	410660	.	T	C	1903.77	.	DP=45;ExcessHet=3.0103;MLEAC=2,0;MLEAF=1.00,0.00;RAW_MQ=32054.00;ANN=C|upstream_gene_variant|MODIFIER|ATP-grasp_domain_containing_protein%2C_putative|TcBrA4_0088580|transcript|TcBrA4_0088580-RA|protein_coding||c.-3382A>G|||||3382|,C|upstream_gene_variant|MODIFIER|hypothetical_protein|TcBrA4_0088590|transcript|TcBrA4_0088590-RA|protein_coding||c.-2449A>G|||||2449|,C|upstream_gene_variant|MODIFIER|hypothetical_protein%2C_conserved|TcBrA4_0088600|transcript|TcBrA4_0088600-RA|protein_coding||c.-44A>G|||||44|,C|downstream_gene_variant|MODIFIER|hypothetical_protein%2C_conserved|TcBrA4_0088610|transcript|TcBrA4_0088610-RA|protein_coding||c.*562A>G|||||562|,C|intergenic_region|MODIFIER|hypothetical_protein%2C_conserved-hypothetical_protein%2C_conserved|TcBrA4_0088600-TcBrA4_0088610|intergenic_region|TcBrA4_0088600-TcBrA4_0088610|||n.410660T>C||||||	GT:AD:DP:GQ:PL:SB
TcBrA4_Chr8	410681	.	T	TTTAAAA	1861.73	.	DP=45;ExcessHet=3.0103;MLEAC=1,1,0;MLEAF=0.500,0.500,0.00;RAW_MQ=31077.00;ANN=TTTAAAA|upstream_gene_variant|MODIFIER|ATP-grasp_domain_containing_protein%2C_putative|TcBrA4_0088580|transcript|TcBrA4_0088580-RA|protein_coding||c.-3404_-3403insTTTTAA|||||3404|,TTTAAAA|upstream_gene_variant|MODIFIER|hypothetical_protein|TcBrA4_0088590|transcript|TcBrA4_0088590-RA|protein_coding||c.-2471_-2470insTTTTAA|||||2471|,TTTAAAA|upstream_gene_variant|MODIFIER|hypothetical_protein%2C_conserved|TcBrA4_0088600|transcript|TcBrA4_0088600-RA|protein_coding||c.-66_-65insTTTTAA|||||66|,TTTAAAA|downstream_gene_variant|MODIFIER|hypothetical_protein%2C_conserved|TcBrA4_0088610|transcript|TcBrA4_0088610-RA|protein_coding||c.*540_*541insTTTTAA|||||540|,TTTAAAA|intergenic_region|MODIFIER|hypothetical_protein%2C_conserved-hypothetical_protein%2C_conserved|TcBrA4_0088600-TcBrA4_0088610|intergenic_region|TcBrA4_0088600-TcBrA4_0088610|||n.410681_410682insTTAAAA||||||	GT:AD:DP:GQ:PL:SB
TcBrA4_Chr8	410935	.	T	C	376.78	.	DP=9;ExcessHet=3.0103;MLEAC=2,0;MLEAF=1.00,0.00;RAW_MQ=4761.00;ANN=C|upstream_gene_variant|MODIFIER|ATP-grasp_domain_containing_protein%2C_putative|TcBrA4_0088580|transcript|TcBrA4_0088580-RA|protein_coding||c.-3657A>G|||||3657|,C|upstream_gene_variant|MODIFIER|hypothetical_protein|TcBrA4_0088590|transcript|TcBrA4_0088590-RA|protein_coding||c.-2724A>G|||||2724|,C|upstream_gene_variant|MODIFIER|hypothetical_protein%2C_conserved|TcBrA4_0088600|transcript|TcBrA4_0088600-RA|protein_coding||c.-319A>G|||||319|,C|downstream_gene_variant|MODIFIER|hypothetical_protein%2C_conserved|TcBrA4_0088610|transcript|TcBrA4_0088610-RA|protein_coding||c.*287A>G|||||287|,C|intergenic_region|MODIFIER|hypothetical_protein%2C_conserved-hypothetical_protein%2C_conserved|TcBrA4_0088600-TcBrA4_0088610|intergenic_region|TcBrA4_0088600-TcBrA4_0088610|||n.410935T>C||||||	GT:AD:DP:GQ:PGT:PID:PL:SB
TcBrA4_Chr8	410955	.	C	T	404.77	.	DP=9;ExcessHet=3.0103;MLEAC=2,0;MLEAF=1.00,0.00;RAW_MQ=4761.00;ANN=T|upstream_gene_variant|MODIFIER|ATP-grasp_domain_containing_protein%2C_putative|TcBrA4_0088580|transcript|TcBrA4_0088580-RA|protein_coding||c.-3677G>A|||||3677|,T|upstream_gene_variant|MODIFIER|hypothetical_protein|TcBrA4_0088590|transcript|TcBrA4_0088590-RA|protein_coding||c.-2744G>A|||||2744|,T|upstream_gene_variant|MODIFIER|hypothetical_protein%2C_conserved|TcBrA4_0088600|transcript|TcBrA4_0088600-RA|protein_coding||c.-339G>A|||||339|,T|downstream_gene_variant|MODIFIER|hypothetical_protein%2C_conserved|TcBrA4_0088610|transcript|TcBrA4_0088610-RA|protein_coding||c.*267G>A|||||267|,T|intergenic_region|MODIFIER|hypothetical_protein%2C_conserved-hypothetical_protein%2C_conserved|TcBrA4_0088600-TcBrA4_0088610|intergenic_region|TcBrA4_0088600-TcBrA4_0088610|||n.410955C>T||||||	GT:AD:DP:GQ:PGT:PID:PL:SB
TcBrA4_Chr8	410961	.	A	G	404.77	.	DP=10;ExcessHet=3.0103;MLEAC=2,0;MLEAF=1.00,0.00;RAW_MQ=5290.00;ANN=G|upstream_gene_variant|MODIFIER|ATP-grasp_domain_containing_protein%2C_putative|TcBrA4_0088580|transcript|TcBrA4_0088580-RA|protein_coding||c.-3683T>C|||||3683|,G|upstream_gene_variant|MODIFIER|hypothetical_protein|TcBrA4_0088590|transcript|TcBrA4_0088590-RA|protein_coding||c.-2750T>C|||||2750|,G|upstream_gene_variant|MODIFIER|hypothetical_protein%2C_conserved|TcBrA4_0088600|transcript|TcBrA4_0088600-RA|protein_coding||c.-345T>C|||||345|,G|downstream_gene_variant|MODIFIER|hypothetical_protein%2C_conserved|TcBrA4_0088610|transcript|TcBrA4_0088610-RA|protein_coding||c.*261T>C|||||261|,G|intergenic_region|MODIFIER|hypothetical_protein%2C_conserved-hypothetical_protein%2C_conserved|TcBrA4_0088600-TcBrA4_0088610|intergenic_region|TcBrA4_0088600-TcBrA4_0088610|||n.410961A>G||||||	GT:AD:DP:GQ:PGT:PID:PL:SB
TcBrA4_Chr8	412466	.	T	C	601.77	.	DP=14;ExcessHet=3.0103;MLEAC=2,0;MLEAF=1.00,0.00;RAW_MQ=7829.00;ANN=C|missense_variant|MODERATE|hypothetical_protein%2C_conserved|TcBrA4_0088610|transcript|TcBrA4_0088610-RA|protein_coding|1/1|c.2014A>G|p.Ser672Gly|2014/3258|2014/3258|672/1085||,C|upstream_gene_variant|MODIFIER|hypothetical_protein|TcBrA4_0088590|transcript|TcBrA4_0088590-RA|protein_coding||c.-4255A>G|||||4255|,C|upstream_gene_variant|MODIFIER|hypothetical_protein%2C_conserved|TcBrA4_0088600|transcript|TcBrA4_0088600-RA|protein_coding||c.-1850A>G|||||1850|,C|downstream_gene_variant|MODIFIER|hypothetical_protein%2C_conserved|TcBrA4_0088620|transcript|TcBrA4_0088620-RA|protein_coding||c.*3872A>G|||||3872|	GT:AD:DP:GQ:PGT:PID:PL:SB
TcBrA4_Chr8	412467	.	T	C	601.77	.	DP=14;ExcessHet=3.0103;MLEAC=2,0;MLEAF=1.00,0.00;RAW_MQ=7829.00;ANN=C|synonymous_variant|LOW|hypothetical_protein%2C_conserved|TcBrA4_0088610|transcript|TcBrA4_0088610-RA|protein_coding|1/1|c.2013A>G|p.Val671Val|2013/3258|2013/3258|671/1085||,C|upstream_gene_variant|MODIFIER|hypothetical_protein|TcBrA4_0088590|transcript|TcBrA4_0088590-RA|protein_coding||c.-4256A>G|||||4256|,C|upstream_gene_variant|MODIFIER|hypothetical_protein%2C_conserved|TcBrA4_0088600|transcript|TcBrA4_0088600-RA|protein_coding||c.-1851A>G|||||1851|,C|downstream_gene_variant|MODIFIER|hypothetical_protein%2C_conserved|TcBrA4_0088620|transcript|TcBrA4_0088620-RA|protein_coding||c.*3871A>G|||||3871|	GT:AD:DP:GQ:PGT:PID:PL:SB
TcBrA4_Chr8	412480	.	A	G	781.77	.	DP=18;ExcessHet=3.0103;MLEAC=2,0;MLEAF=1.00,0.00;RAW_MQ=9945.00;ANN=G|missense_variant|MODERATE|hypothetical_protein%2C_conserved|TcBrA4_0088610|transcript|TcBrA4_0088610-RA|protein_coding|1/1|c.2000T>C|p.Val667Ala|2000/3258|2000/3258|667/1085||,G|upstream_gene_variant|MODIFIER|hypothetical_protein|TcBrA4_0088590|transcript|TcBrA4_0088590-RA|protein_coding||c.-4269T>C|||||4269|,G|upstream_gene_variant|MODIFIER|hypothetical_protein%2C_conserved|TcBrA4_0088600|transcript|TcBrA4_0088600-RA|protein_coding||c.-1864T>C|||||1864|,G|downstream_gene_variant|MODIFIER|hypothetical_protein%2C_conserved|TcBrA4_0088620|transcript|TcBrA4_0088620-RA|protein_coding||c.*3858T>C|||||3858|	GT:AD:DP:GQ:PGT:PID:PL:SB
TcBrA4_Chr8	412485	.	A	G	826.77	.	DP=19;ExcessHet=3.0103;MLEAC=2,0;MLEAF=1.00,0.00;RAW_MQ=10521.00;ANN=G|synonymous_variant|LOW|hypothetical_protein%2C_conserved|TcBrA4_0088610|transcript|TcBrA4_0088610-RA|protein_coding|1/1|c.1995T>C|p.Thr665Thr|1995/3258|1995/3258|665/1085||,G|upstream_gene_variant|MODIFIER|hypothetical_protein|TcBrA4_0088590|transcript|TcBrA4_0088590-RA|protein_coding||c.-4274T>C|||||4274|,G|upstream_gene_variant|MODIFIER|hypothetical_protein%2C_conserved|TcBrA4_0088600|transcript|TcBrA4_0088600-RA|protein_coding||c.-1869T>C|||||1869|,G|downstream_gene_variant|MODIFIER|hypothetical_protein%2C_conserved|TcBrA4_0088620|transcript|TcBrA4_0088620-RA|protein_coding||c.*3853T>C|||||3853|	GT:AD:DP:GQ:PGT:PID:PL:SB
TcBrA4_Chr8	412500	.	G	A	1006.77	.	DP=22;ExcessHet=3.0103;MLEAC=2,0;MLEAF=1.00,0.00;RAW_MQ=12108.00;ANN=A|synonymous_variant|LOW|hypothetical_protein%2C_conserved|TcBrA4_0088610|transcript|TcBrA4_0088610-RA|protein_coding|1/1|c.1980C>T|p.Asp660Asp|1980/3258|1980/3258|660/1085||,A|upstream_gene_variant|MODIFIER|hypothetical_protein|TcBrA4_0088590|transcript|TcBrA4_0088590-RA|protein_coding||c.-4289C>T|||||4289|,A|upstream_gene_variant|MODIFIER|hypothetical_protein%2C_conserved|TcBrA4_0088600|transcript|TcBrA4_0088600-RA|protein_coding||c.-1884C>T|||||1884|,A|downstream_gene_variant|MODIFIER|hypothetical_protein%2C_conserved|TcBrA4_0088620|transcript|TcBrA4_0088620-RA|protein_coding||c.*3838C>T|||||3838|	GT:AD:DP:GQ:PGT:PID:PL:SB
TcBrA4_Chr8	412510	.	A	G	1006.77	.	DP=23;ExcessHet=3.0103;MLEAC=2,0;MLEAF=1.00,0.00;RAW_MQ=12684.00;ANN=G|missense_variant|MODERATE|hypothetical_protein%2C_conserved|TcBrA4_0088610|transcript|TcBrA4_0088610-RA|protein_coding|1/1|c.1970T>C|p.Leu657Pro|1970/3258|1970/3258|657/1085||,G|upstream_gene_variant|MODIFIER|hypothetical_protein|TcBrA4_0088590|transcript|TcBrA4_0088590-RA|protein_coding||c.-4299T>C|||||4299|,G|upstream_gene_variant|MODIFIER|hypothetical_protein%2C_conserved|TcBrA4_0088600|transcript|TcBrA4_0088600-RA|protein_coding||c.-1894T>C|||||1894|,G|downstream_gene_variant|MODIFIER|hypothetical_protein%2C_conserved|TcBrA4_0088620|transcript|TcBrA4_0088620-RA|protein_coding||c.*3828T>C|||||3828|	GT:AD:DP:GQ:PGT:PID:PL:SB
TcBrA4_Chr8	412522	.	G	A	1051.77	.	DP=24;ExcessHet=3.0103;MLEAC=2,0;MLEAF=1.00,0.00;RAW_MQ=13260.00;ANN=A|missense_variant|MODERATE|hypothetical_protein%2C_conserved|TcBrA4_0088610|transcript|TcBrA4_0088610-RA|protein_coding|1/1|c.1958C>T|p.Ser653Phe|1958/3258|1958/3258|653/1085||,A|upstream_gene_variant|MODIFIER|hypothetical_protein|TcBrA4_0088590|transcript|TcBrA4_0088590-RA|protein_coding||c.-4311C>T|||||4311|,A|upstream_gene_variant|MODIFIER|hypothetical_protein%2C_conserved|TcBrA4_0088600|transcript|TcBrA4_0088600-RA|protein_coding||c.-1906C>T|||||1906|,A|downstream_gene_variant|MODIFIER|hypothetical_protein%2C_conserved|TcBrA4_0088620|transcript|TcBrA4_0088620-RA|protein_coding||c.*3816C>T|||||3816|	GT:AD:DP:GQ:PGT:PID:PL:SB
TcBrA4_Chr8	412529	.	C	G	1051.77	.	DP=24;ExcessHet=3.0103;MLEAC=2,0;MLEAF=1.00,0.00;RAW_MQ=13260.00;ANN=G|missense_variant|MODERATE|hypothetical_protein%2C_conserved|TcBrA4_0088610|transcript|TcBrA4_0088610-RA|protein_coding|1/1|c.1951G>C|p.Ala651Pro|1951/3258|1951/3258|651/1085||,G|upstream_gene_variant|MODIFIER|hypothetical_protein|TcBrA4_0088590|transcript|TcBrA4_0088590-RA|protein_coding||c.-4318G>C|||||4318|,G|upstream_gene_variant|MODIFIER|hypothetical_protein%2C_conserved|TcBrA4_0088600|transcript|TcBrA4_0088600-RA|protein_coding||c.-1913G>C|||||1913|,G|downstream_gene_variant|MODIFIER|hypothetical_protein%2C_conserved|TcBrA4_0088620|transcript|TcBrA4_0088620-RA|protein_coding||c.*3809G>C|||||3809|	GT:AD:DP:GQ:PGT:PID:PL:SB
TcBrA4_Chr8	412572	.	T	C	1481.77	.	DP=50;ExcessHet=3.0103;MLEAC=2,0;MLEAF=1.00,0.00;RAW_MQ=36240.00;ANN=C|synonymous_variant|LOW|hypothetical_protein%2C_conserved|TcBrA4_0088610|transcript|TcBrA4_0088610-RA|protein_coding|1/1|c.1908A>G|p.Glu636Glu|1908/3258|1908/3258|636/1085||,C|upstream_gene_variant|MODIFIER|hypothetical_protein|TcBrA4_0088590|transcript|TcBrA4_0088590-RA|protein_coding||c.-4361A>G|||||4361|,C|upstream_gene_variant|MODIFIER|hypothetical_protein%2C_conserved|TcBrA4_0088600|transcript|TcBrA4_0088600-RA|protein_coding||c.-1956A>G|||||1956|,C|downstream_gene_variant|MODIFIER|hypothetical_protein%2C_conserved|TcBrA4_0088620|transcript|TcBrA4_0088620-RA|protein_coding||c.*3766A>G|||||3766|	GT:AD:DP:GQ:PL:SB
TcBrA4_Chr8	412604	.	A	G	2831.77	.	DP=61;ExcessHet=3.0103;MLEAC=2,0;MLEAF=1.00,0.00;RAW_MQ=43506.00;ANN=G|missense_variant|MODERATE|hypothetical_protein%2C_conserved|TcBrA4_0088610|transcript|TcBrA4_0088610-RA|protein_coding|1/1|c.1876T>C|p.Cys626Arg|1876/3258|1876/3258|626/1085||,G|upstream_gene_variant|MODIFIER|hypothetical_protein|TcBrA4_0088590|transcript|TcBrA4_0088590-RA|protein_coding||c.-4393T>C|||||4393|,G|upstream_gene_variant|MODIFIER|hypothetical_protein%2C_conserved|TcBrA4_0088600|transcript|TcBrA4_0088600-RA|protein_coding||c.-1988T>C|||||1988|,G|downstream_gene_variant|MODIFIER|hypothetical_protein%2C_conserved|TcBrA4_0088620|transcript|TcBrA4_0088620-RA|protein_coding||c.*3734T>C|||||3734|	GT:AD:DP:GQ:PGT:PID:PL:SB
TcBrA4_Chr8	412615	.	A	G	2941.77	.	DP=66;ExcessHet=3.0103;MLEAC=2,0;MLEAF=1.00,0.00;RAW_MQ=48434.00;ANN=G|missense_variant|MODERATE|hypothetical_protein%2C_conserved|TcBrA4_0088610|transcript|TcBrA4_0088610-RA|protein_coding|1/1|c.1865T>C|p.Val622Ala|1865/3258|1865/3258|622/1085||,G|upstream_gene_variant|MODIFIER|hypothetical_protein|TcBrA4_0088590|transcript|TcBrA4_0088590-RA|protein_coding||c.-4404T>C|||||4404|,G|upstream_gene_variant|MODIFIER|hypothetical_protein%2C_conserved|TcBrA4_0088600|transcript|TcBrA4_0088600-RA|protein_coding||c.-1999T>C|||||1999|,G|downstream_gene_variant|MODIFIER|hypothetical_protein%2C_conserved|TcBrA4_0088620|transcript|TcBrA4_0088620-RA|protein_coding||c.*3723T>C|||||3723|	GT:AD:DP:GQ:PGT:PID:PL:SB
TcBrA4_Chr8	412622	.	A	G	2986.77	.	DP=65;ExcessHet=3.0103;MLEAC=2,0;MLEAF=1.00,0.00;RAW_MQ=47858.00;ANN=G|missense_variant|MODERATE|hypothetical_protein%2C_conserved|TcBrA4_0088610|transcript|TcBrA4_0088610-RA|protein_coding|1/1|c.1858T>C|p.Ser620Pro|1858/3258|1858/3258|620/1085||,G|upstream_gene_variant|MODIFIER|hypothetical_protein|TcBrA4_0088590|transcript|TcBrA4_0088590-RA|protein_coding||c.-4411T>C|||||4411|,G|upstream_gene_variant|MODIFIER|hypothetical_protein%2C_conserved|TcBrA4_0088600|transcript|TcBrA4_0088600-RA|protein_coding||c.-2006T>C|||||2006|,G|downstream_gene_variant|MODIFIER|hypothetical_protein%2C_conserved|TcBrA4_0088620|transcript|TcBrA4_0088620-RA|protein_coding||c.*3716T>C|||||3716|	GT:AD:DP:GQ:PGT:PID:PL:SB
TcBrA4_Chr8	412633	.	A	G	3218.77	.	DP=70;ExcessHet=3.0103;MLEAC=2,0;MLEAF=1.00,0.00;RAW_MQ=54998.00;ANN=G|missense_variant|MODERATE|hypothetical_protein%2C_conserved|TcBrA4_0088610|transcript|TcBrA4_0088610-RA|protein_coding|1/1|c.1847T>C|p.Leu616Ser|1847/3258|1847/3258|616/1085||,G|upstream_gene_variant|MODIFIER|hypothetical_protein|TcBrA4_0088590|transcript|TcBrA4_0088590-RA|protein_coding||c.-4422T>C|||||4422|,G|upstream_gene_variant|MODIFIER|hypothetical_protein%2C_conserved|TcBrA4_0088600|transcript|TcBrA4_0088600-RA|protein_coding||c.-2017T>C|||||2017|,G|downstream_gene_variant|MODIFIER|hypothetical_protein%2C_conserved|TcBrA4_0088620|transcript|TcBrA4_0088620-RA|protein_coding||c.*3705T>C|||||3705|	GT:AD:DP:GQ:PGT:PID:PL:SB
TcBrA4_Chr8	412639	.	T	G	3236.77	.	DP=75;ExcessHet=3.0103;MLEAC=2,0;MLEAF=1.00,0.00;RAW_MQ=58972.00;ANN=G|missense_variant|MODERATE|hypothetical_protein%2C_conserved|TcBrA4_0088610|transcript|TcBrA4_0088610-RA|protein_coding|1/1|c.1841A>C|p.Lys614Thr|1841/3258|1841/3258|614/1085||,G|upstream_gene_variant|MODIFIER|hypothetical_protein|TcBrA4_0088590|transcript|TcBrA4_0088590-RA|protein_coding||c.-4428A>C|||||4428|,G|upstream_gene_variant|MODIFIER|hypothetical_protein%2C_conserved|TcBrA4_0088600|transcript|TcBrA4_0088600-RA|protein_coding||c.-2023A>C|||||2023|,G|downstream_gene_variant|MODIFIER|hypothetical_protein%2C_conserved|TcBrA4_0088620|transcript|TcBrA4_0088620-RA|protein_coding||c.*3699A>C|||||3699|	GT:AD:DP:GQ:PGT:PID:PL:SB
TcBrA4_Chr8	412676	.	T	G	2851.77	.	DP=91;ExcessHet=3.0103;MLEAC=2,0;MLEAF=1.00,0.00;RAW_MQ=86018.00;ANN=G|missense_variant|MODERATE|hypothetical_protein%2C_conserved|TcBrA4_0088610|transcript|TcBrA4_0088610-RA|protein_coding|1/1|c.1804A>C|p.Ile602Leu|1804/3258|1804/3258|602/1085||,G|upstream_gene_variant|MODIFIER|hypothetical_protein|TcBrA4_0088590|transcript|TcBrA4_0088590-RA|protein_coding||c.-4465A>C|||||4465|,G|upstream_gene_variant|MODIFIER|hypothetical_protein%2C_conserved|TcBrA4_0088600|transcript|TcBrA4_0088600-RA|protein_coding||c.-2060A>C|||||2060|,G|downstream_gene_variant|MODIFIER|hypothetical_protein%2C_conserved|TcBrA4_0088620|transcript|TcBrA4_0088620-RA|protein_coding||c.*3662A>C|||||3662|	GT:AD:DP:GQ:PL:SB
TcBrA4_Chr8	412770	.	G	A	3427.77	.	DP=97;ExcessHet=3.0103;MLEAC=2,0;MLEAF=1.00,0.00;RAW_MQ=117636.00;ANN=A|synonymous_variant|LOW|hypothetical_protein%2C_conserved|TcBrA4_0088610|transcript|TcBrA4_0088610-RA|protein_coding|1/1|c.1710C>T|p.His570His|1710/3258|1710/3258|570/1085||,A|upstream_gene_variant|MODIFIER|hypothetical_protein|TcBrA4_0088590|transcript|TcBrA4_0088590-RA|protein_coding||c.-4559C>T|||||4559|,A|upstream_gene_variant|MODIFIER|hypothetical_protein%2C_conserved|TcBrA4_0088600|transcript|TcBrA4_0088600-RA|protein_coding||c.-2154C>T|||||2154|,A|downstream_gene_variant|MODIFIER|hypothetical_protein%2C_conserved|TcBrA4_0088620|transcript|TcBrA4_0088620-RA|protein_coding||c.*3568C>T|||||3568|	GT:AD:DP:GQ:PL:SB
TcBrA4_Chr8	412803	.	A	G	3691.77	.	DP=103;ExcessHet=3.0103;MLEAC=2,0;MLEAF=1.00,0.00;RAW_MQ=128026.00;ANN=G|synonymous_variant|LOW|hypothetical_protein%2C_conserved|TcBrA4_0088610|transcript|TcBrA4_0088610-RA|protein_coding|1/1|c.1677T>C|p.Cys559Cys|1677/3258|1677/3258|559/1085||,G|upstream_gene_variant|MODIFIER|hypothetical_protein|TcBrA4_0088590|transcript|TcBrA4_0088590-RA|protein_coding||c.-4592T>C|||||4592|,G|upstream_gene_variant|MODIFIER|hypothetical_protein%2C_conserved|TcBrA4_0088600|transcript|TcBrA4_0088600-RA|protein_coding||c.-2187T>C|||||2187|,G|downstream_gene_variant|MODIFIER|hypothetical_protein%2C_conserved|TcBrA4_0088620|transcript|TcBrA4_0088620-RA|protein_coding||c.*3535T>C|||||3535|	GT:AD:DP:GQ:PL:SB
TcBrA4_Chr8	412868	.	A	C	4522.77	.	DP=101;ExcessHet=3.0103;MLEAC=2,0;MLEAF=1.00,0.00;RAW_MQ=134567.00;ANN=C|missense_variant|MODERATE|hypothetical_protein%2C_conserved|TcBrA4_0088610|transcript|TcBrA4_0088610-RA|protein_coding|1/1|c.1612T>G|p.Leu538Val|1612/3258|1612/3258|538/1085||,C|upstream_gene_variant|MODIFIER|hypothetical_protein|TcBrA4_0088590|transcript|TcBrA4_0088590-RA|protein_coding||c.-4657T>G|||||4657|,C|upstream_gene_variant|MODIFIER|hypothetical_protein%2C_conserved|TcBrA4_0088600|transcript|TcBrA4_0088600-RA|protein_coding||c.-2252T>G|||||2252|,C|downstream_gene_variant|MODIFIER|hypothetical_protein%2C_conserved|TcBrA4_0088620|transcript|TcBrA4_0088620-RA|protein_coding||c.*3470T>G|||||3470|	GT:AD:DP:GQ:PGT:PID:PL:SB
TcBrA4_Chr8	412871	.	C	A	4554.77	.	DP=101;ExcessHet=3.0103;MLEAC=2,0;MLEAF=1.00,0.00;RAW_MQ=134567.00;ANN=A|missense_variant|MODERATE|hypothetical_protein%2C_conserved|TcBrA4_0088610|transcript|TcBrA4_0088610-RA|protein_coding|1/1|c.1609G>T|p.Gly537Cys|1609/3258|1609/3258|537/1085||,A|upstream_gene_variant|MODIFIER|hypothetical_protein|TcBrA4_0088590|transcript|TcBrA4_0088590-RA|protein_coding||c.-4660G>T|||||4660|,A|upstream_gene_variant|MODIFIER|hypothetical_protein%2C_conserved|TcBrA4_0088600|transcript|TcBrA4_0088600-RA|protein_coding||c.-2255G>T|||||2255|,A|downstream_gene_variant|MODIFIER|hypothetical_protein%2C_conserved|TcBrA4_0088620|transcript|TcBrA4_0088620-RA|protein_coding||c.*3467G>T|||||3467|	GT:AD:DP:GQ:PGT:PID:PL:SB
TcBrA4_Chr8	412910	.	T	G	4036.77	.	DP=103;ExcessHet=3.0103;MLEAC=2,0;MLEAF=1.00,0.00;RAW_MQ=146264.00;ANN=G|missense_variant|MODERATE|hypothetical_protein%2C_conserved|TcBrA4_0088610|transcript|TcBrA4_0088610-RA|protein_coding|1/1|c.1570A>C|p.Met524Leu|1570/3258|1570/3258|524/1085||,G|upstream_gene_variant|MODIFIER|hypothetical_protein|TcBrA4_0088590|transcript|TcBrA4_0088590-RA|protein_coding||c.-4699A>C|||||4699|,G|upstream_gene_variant|MODIFIER|hypothetical_protein%2C_conserved|TcBrA4_0088600|transcript|TcBrA4_0088600-RA|protein_coding||c.-2294A>C|||||2294|,G|downstream_gene_variant|MODIFIER|hypothetical_protein%2C_conserved|TcBrA4_0088620|transcript|TcBrA4_0088620-RA|protein_coding||c.*3428A>C|||||3428|	GT:AD:DP:GQ:PL:SB
TcBrA4_Chr8	412929	.	A	G	3838.77	.	DP=100;ExcessHet=3.0103;MLEAC=2,0;MLEAF=1.00,0.00;RAW_MQ=148475.00;ANN=G|synonymous_variant|LOW|hypothetical_protein%2C_conserved|TcBrA4_0088610|transcript|TcBrA4_0088610-RA|protein_coding|1/1|c.1551T>C|p.Leu517Leu|1551/3258|1551/3258|517/1085||,G|upstream_gene_variant|MODIFIER|hypothetical_protein|TcBrA4_0088590|transcript|TcBrA4_0088590-RA|protein_coding||c.-4718T>C|||||4718|,G|upstream_gene_variant|MODIFIER|hypothetical_protein%2C_conserved|TcBrA4_0088600|transcript|TcBrA4_0088600-RA|protein_coding||c.-2313T>C|||||2313|,G|downstream_gene_variant|MODIFIER|hypothetical_protein%2C_conserved|TcBrA4_0088620|transcript|TcBrA4_0088620-RA|protein_coding||c.*3409T>C|||||3409|	GT:AD:DP:GQ:PL:SB
TcBrA4_Chr8	412980	.	T	G	4183.77	.	DP=108;ExcessHet=3.0103;MLEAC=2,0;MLEAF=1.00,0.00;RAW_MQ=167433.00;ANN=G|synonymous_variant|LOW|hypothetical_protein%2C_conserved|TcBrA4_0088610|transcript|TcBrA4_0088610-RA|protein_coding|1/1|c.1500A>C|p.Ala500Ala|1500/3258|1500/3258|500/1085||,G|upstream_gene_variant|MODIFIER|hypothetical_protein|TcBrA4_0088590|transcript|TcBrA4_0088590-RA|protein_coding||c.-4769A>C|||||4769|,G|upstream_gene_variant|MODIFIER|hypothetical_protein%2C_conserved|TcBrA4_0088600|transcript|TcBrA4_0088600-RA|protein_coding||c.-2364A>C|||||2364|,G|downstream_gene_variant|MODIFIER|hypothetical_protein%2C_conserved|TcBrA4_0088620|transcript|TcBrA4_0088620-RA|protein_coding||c.*3358A>C|||||3358|	GT:AD:DP:GQ:PL:SB
TcBrA4_Chr8	412994	.	G	A	4142.77	.	DP=110;ExcessHet=3.0103;MLEAC=2,0;MLEAF=1.00,0.00;RAW_MQ=171453.00;ANN=A|synonymous_variant|LOW|hypothetical_protein%2C_conserved|TcBrA4_0088610|transcript|TcBrA4_0088610-RA|protein_coding|1/1|c.1486C>T|p.Leu496Leu|1486/3258|1486/3258|496/1085||,A|upstream_gene_variant|MODIFIER|hypothetical_protein|TcBrA4_0088590|transcript|TcBrA4_0088590-RA|protein_coding||c.-4783C>T|||||4783|,A|upstream_gene_variant|MODIFIER|hypothetical_protein%2C_conserved|TcBrA4_0088600|transcript|TcBrA4_0088600-RA|protein_coding||c.-2378C>T|||||2378|,A|downstream_gene_variant|MODIFIER|hypothetical_protein%2C_conserved|TcBrA4_0088620|transcript|TcBrA4_0088620-RA|protein_coding||c.*3344C>T|||||3344|	GT:AD:DP:GQ:PL:SB
TcBrA4_Chr8	413067	.	C	T	5487.77	.	DP=144;ExcessHet=3.0103;MLEAC=2,0;MLEAF=1.00,0.00;RAW_MQ=240080.00;ANN=T|synonymous_variant|LOW|hypothetical_protein%2C_conserved|TcBrA4_0088610|transcript|TcBrA4_0088610-RA|protein_coding|1/1|c.1413G>A|p.Ala471Ala|1413/3258|1413/3258|471/1085||,T|upstream_gene_variant|MODIFIER|hypothetical_protein|TcBrA4_0088590|transcript|TcBrA4_0088590-RA|protein_coding||c.-4856G>A|||||4856|,T|upstream_gene_variant|MODIFIER|hypothetical_protein%2C_conserved|TcBrA4_0088600|transcript|TcBrA4_0088600-RA|protein_coding||c.-2451G>A|||||2451|,T|downstream_gene_variant|MODIFIER|hypothetical_protein%2C_conserved|TcBrA4_0088620|transcript|TcBrA4_0088620-RA|protein_coding||c.*3271G>A|||||3271|	GT:AD:DP:GQ:PL:SB
TcBrA4_Chr8	413154	.	A	G	5146.77	.	DP=137;ExcessHet=3.0103;MLEAC=2,0;MLEAF=1.00,0.00;RAW_MQ=207660.00;ANN=G|synonymous_variant|LOW|hypothetical_protein%2C_conserved|TcBrA4_0088610|transcript|TcBrA4_0088610-RA|protein_coding|1/1|c.1326T>C|p.Asn442Asn|1326/3258|1326/3258|442/1085||,G|upstream_gene_variant|MODIFIER|hypothetical_protein|TcBrA4_0088590|transcript|TcBrA4_0088590-RA|protein_coding||c.-4943T>C|||||4943|,G|upstream_gene_variant|MODIFIER|hypothetical_protein%2C_conserved|TcBrA4_0088600|transcript|TcBrA4_0088600-RA|protein_coding||c.-2538T>C|||||2538|,G|downstream_gene_variant|MODIFIER|hypothetical_protein%2C_conserved|TcBrA4_0088620|transcript|TcBrA4_0088620-RA|protein_coding||c.*3184T>C|||||3184|,G|downstream_gene_variant|MODIFIER|hypothetical_protein|TcBrA4_0088630|transcript|TcBrA4_0088630-RA|protein_coding||c.*4939T>C|||||4939|	GT:AD:DP:GQ:PL:SB
TcBrA4_Chr8	413225	.	T	A	4731.77	.	DP=128;ExcessHet=3.0103;MLEAC=2,0;MLEAF=1.00,0.00;RAW_MQ=178622.00;ANN=A|missense_variant|MODERATE|hypothetical_protein%2C_conserved|TcBrA4_0088610|transcript|TcBrA4_0088610-RA|protein_coding|1/1|c.1255A>T|p.Thr419Ser|1255/3258|1255/3258|419/1085||,A|upstream_gene_variant|MODIFIER|hypothetical_protein%2C_conserved|TcBrA4_0088600|transcript|TcBrA4_0088600-RA|protein_coding||c.-2609A>T|||||2609|,A|downstream_gene_variant|MODIFIER|hypothetical_protein%2C_conserved|TcBrA4_0088620|transcript|TcBrA4_0088620-RA|protein_coding||c.*3113A>T|||||3113|,A|downstream_gene_variant|MODIFIER|hypothetical_protein|TcBrA4_0088630|transcript|TcBrA4_0088630-RA|protein_coding||c.*4868A>T|||||4868|	GT:AD:DP:GQ:PL:SB
TcBrA4_Chr8	413267	.	A	C	4559.77	.	DP=132;ExcessHet=3.0103;MLEAC=2,0;MLEAF=1.00,0.00;RAW_MQ=160330.00;ANN=C|missense_variant|MODERATE|hypothetical_protein%2C_conserved|TcBrA4_0088610|transcript|TcBrA4_0088610-RA|protein_coding|1/1|c.1213T>G|p.Ser405Ala|1213/3258|1213/3258|405/1085||,C|upstream_gene_variant|MODIFIER|hypothetical_protein%2C_conserved|TcBrA4_0088600|transcript|TcBrA4_0088600-RA|protein_coding||c.-2651T>G|||||2651|,C|downstream_gene_variant|MODIFIER|hypothetical_protein%2C_conserved|TcBrA4_0088620|transcript|TcBrA4_0088620-RA|protein_coding||c.*3071T>G|||||3071|,C|downstream_gene_variant|MODIFIER|hypothetical_protein|TcBrA4_0088630|transcript|TcBrA4_0088630-RA|protein_coding||c.*4826T>G|||||4826|	GT:AD:DP:GQ:PL:SB
TcBrA4_Chr8	413307	.	G	A	4790.77	.	DP=146;ExcessHet=3.0103;MLEAC=2,0;MLEAF=1.00,0.00;RAW_MQ=149713.00;ANN=A|synonymous_variant|LOW|hypothetical_protein%2C_conserved|TcBrA4_0088610|transcript|TcBrA4_0088610-RA|protein_coding|1/1|c.1173C>T|p.Ser391Ser|1173/3258|1173/3258|391/1085||,A|upstream_gene_variant|MODIFIER|hypothetical_protein%2C_conserved|TcBrA4_0088600|transcript|TcBrA4_0088600-RA|protein_coding||c.-2691C>T|||||2691|,A|downstream_gene_variant|MODIFIER|hypothetical_protein%2C_conserved|TcBrA4_0088620|transcript|TcBrA4_0088620-RA|protein_coding||c.*3031C>T|||||3031|,A|downstream_gene_variant|MODIFIER|hypothetical_protein|TcBrA4_0088630|transcript|TcBrA4_0088630-RA|protein_coding||c.*4786C>T|||||4786|	GT:AD:DP:GQ:PL:SB
TcBrA4_Chr8	413334	.	T	C	4945.77	.	DP=148;ExcessHet=3.0103;MLEAC=2,0;MLEAF=1.00,0.00;RAW_MQ=142525.00;ANN=C|synonymous_variant|LOW|hypothetical_protein%2C_conserved|TcBrA4_0088610|transcript|TcBrA4_0088610-RA|protein_coding|1/1|c.1146A>G|p.Ser382Ser|1146/3258|1146/3258|382/1085||,C|upstream_gene_variant|MODIFIER|hypothetical_protein%2C_conserved|TcBrA4_0088600|transcript|TcBrA4_0088600-RA|protein_coding||c.-2718A>G|||||2718|,C|downstream_gene_variant|MODIFIER|hypothetical_protein%2C_conserved|TcBrA4_0088620|transcript|TcBrA4_0088620-RA|protein_coding||c.*3004A>G|||||3004|,C|downstream_gene_variant|MODIFIER|hypothetical_protein|TcBrA4_0088630|transcript|TcBrA4_0088630-RA|protein_coding||c.*4759A>G|||||4759|	GT:AD:DP:GQ:PL:SB
TcBrA4_Chr8	413353	.	T	TTCA	5413.73	.	DP=139;ExcessHet=3.0103;MLEAC=2,0;MLEAF=1.00,0.00;RAW_MQ=125116.00;ANN=TTCA|conservative_inframe_insertion|MODERATE|hypothetical_protein%2C_conserved|TcBrA4_0088610|transcript|TcBrA4_0088610-RA|protein_coding|1/1|c.1124_1126dupTGA|p.Met375dup|1126/3258|1126/3258|376/1085||,TTCA|upstream_gene_variant|MODIFIER|hypothetical_protein%2C_conserved|TcBrA4_0088600|transcript|TcBrA4_0088600-RA|protein_coding||c.-2740_-2738dupTGA|||||2738|,TTCA|downstream_gene_variant|MODIFIER|hypothetical_protein%2C_conserved|TcBrA4_0088620|transcript|TcBrA4_0088620-RA|protein_coding||c.*2982_*2984dupTGA|||||2984|,TTCA|downstream_gene_variant|MODIFIER|hypothetical_protein|TcBrA4_0088630|transcript|TcBrA4_0088630-RA|protein_coding||c.*4737_*4739dupTGA|||||4739|	GT:AD:DP:GQ:PGT:PID:PL:SB
TcBrA4_Chr8	413374	.	C	T	5506.77	.	DP=122;ExcessHet=3.0103;MLEAC=2,0;MLEAF=1.00,0.00;RAW_MQ=98558.00;ANN=T|missense_variant|MODERATE|hypothetical_protein%2C_conserved|TcBrA4_0088610|transcript|TcBrA4_0088610-RA|protein_coding|1/1|c.1106G>A|p.Gly369Asp|1106/3258|1106/3258|369/1085||,T|upstream_gene_variant|MODIFIER|hypothetical_protein%2C_conserved|TcBrA4_0088600|transcript|TcBrA4_0088600-RA|protein_coding||c.-2758G>A|||||2758|,T|downstream_gene_variant|MODIFIER|hypothetical_protein%2C_conserved|TcBrA4_0088620|transcript|TcBrA4_0088620-RA|protein_coding||c.*2964G>A|||||2964|,T|downstream_gene_variant|MODIFIER|hypothetical_protein|TcBrA4_0088630|transcript|TcBrA4_0088630-RA|protein_coding||c.*4719G>A|||||4719|	GT:AD:DP:GQ:PGT:PID:PL:SB
TcBrA4_Chr8	413380	.	T	C	5244.77	.	DP=118;ExcessHet=3.0103;MLEAC=2,0;MLEAF=1.00,0.00;RAW_MQ=92252.00;ANN=C|missense_variant|MODERATE|hypothetical_protein%2C_conserved|TcBrA4_0088610|transcript|TcBrA4_0088610-RA|protein_coding|1/1|c.1100A>G|p.Asp367Gly|1100/3258|1100/3258|367/1085||,C|upstream_gene_variant|MODIFIER|hypothetical_protein%2C_conserved|TcBrA4_0088600|transcript|TcBrA4_0088600-RA|protein_coding||c.-2764A>G|||||2764|,C|downstream_gene_variant|MODIFIER|hypothetical_protein%2C_conserved|TcBrA4_0088620|transcript|TcBrA4_0088620-RA|protein_coding||c.*2958A>G|||||2958|,C|downstream_gene_variant|MODIFIER|hypothetical_protein|TcBrA4_0088630|transcript|TcBrA4_0088630-RA|protein_coding||c.*4713A>G|||||4713|	GT:AD:DP:GQ:PGT:PID:PL:SB
TcBrA4_Chr8	413443	.	T	G	1866.77	.	DP=59;ExcessHet=3.0103;MLEAC=2,0;MLEAF=1.00,0.00;RAW_MQ=49921.00;ANN=G|missense_variant|MODERATE|hypothetical_protein%2C_conserved|TcBrA4_0088610|transcript|TcBrA4_0088610-RA|protein_coding|1/1|c.1037A>C|p.Lys346Thr|1037/3258|1037/3258|346/1085||,G|upstream_gene_variant|MODIFIER|hypothetical_protein%2C_conserved|TcBrA4_0088600|transcript|TcBrA4_0088600-RA|protein_coding||c.-2827A>C|||||2827|,G|downstream_gene_variant|MODIFIER|hypothetical_protein%2C_conserved|TcBrA4_0088620|transcript|TcBrA4_0088620-RA|protein_coding||c.*2895A>C|||||2895|,G|downstream_gene_variant|MODIFIER|hypothetical_protein|TcBrA4_0088630|transcript|TcBrA4_0088630-RA|protein_coding||c.*4650A>C|||||4650|	GT:AD:DP:GQ:PL:SB
TcBrA4_Chr8	413486	.	T	C	1431.77	.	DP=45;ExcessHet=3.0103;MLEAC=2,0;MLEAF=1.00,0.00;RAW_MQ=37644.00;ANN=C|missense_variant|MODERATE|hypothetical_protein%2C_conserved|TcBrA4_0088610|transcript|TcBrA4_0088610-RA|protein_coding|1/1|c.994A>G|p.Lys332Glu|994/3258|994/3258|332/1085||,C|upstream_gene_variant|MODIFIER|hypothetical_protein%2C_conserved|TcBrA4_0088600|transcript|TcBrA4_0088600-RA|protein_coding||c.-2870A>G|||||2870|,C|downstream_gene_variant|MODIFIER|hypothetical_protein%2C_conserved|TcBrA4_0088620|transcript|TcBrA4_0088620-RA|protein_coding||c.*2852A>G|||||2852|,C|downstream_gene_variant|MODIFIER|hypothetical_protein|TcBrA4_0088630|transcript|TcBrA4_0088630-RA|protein_coding||c.*4607A>G|||||4607|	GT:AD:DP:GQ:PL:SB
TcBrA4_Chr8	413503	.	G	A	1764.77	.	DP=41;ExcessHet=3.0103;MLEAC=2,0;MLEAF=1.00,0.00;RAW_MQ=34410.00;ANN=A|missense_variant|MODERATE|hypothetical_protein%2C_conserved|TcBrA4_0088610|transcript|TcBrA4_0088610-RA|protein_coding|1/1|c.977C>T|p.Thr326Met|977/3258|977/3258|326/1085||,A|upstream_gene_variant|MODIFIER|hypothetical_protein%2C_conserved|TcBrA4_0088600|transcript|TcBrA4_0088600-RA|protein_coding||c.-2887C>T|||||2887|,A|downstream_gene_variant|MODIFIER|hypothetical_protein%2C_conserved|TcBrA4_0088620|transcript|TcBrA4_0088620-RA|protein_coding||c.*2835C>T|||||2835|,A|downstream_gene_variant|MODIFIER|hypothetical_protein|TcBrA4_0088630|transcript|TcBrA4_0088630-RA|protein_coding||c.*4590C>T|||||4590|	GT:AD:DP:GQ:PGT:PID:PL:SB
TcBrA4_Chr8	413511	.	C	T	1686.77	.	DP=37;ExcessHet=3.0103;MLEAC=2,0;MLEAF=1.00,0.00;RAW_MQ=30152.00;ANN=T|synonymous_variant|LOW|hypothetical_protein%2C_conserved|TcBrA4_0088610|transcript|TcBrA4_0088610-RA|protein_coding|1/1|c.969G>A|p.Val323Val|969/3258|969/3258|323/1085||,T|upstream_gene_variant|MODIFIER|hypothetical_protein%2C_conserved|TcBrA4_0088600|transcript|TcBrA4_0088600-RA|protein_coding||c.-2895G>A|||||2895|,T|downstream_gene_variant|MODIFIER|hypothetical_protein%2C_conserved|TcBrA4_0088620|transcript|TcBrA4_0088620-RA|protein_coding||c.*2827G>A|||||2827|,T|downstream_gene_variant|MODIFIER|hypothetical_protein|TcBrA4_0088630|transcript|TcBrA4_0088630-RA|protein_coding||c.*4582G>A|||||4582|	GT:AD:DP:GQ:PGT:PID:PL:SB
TcBrA4_Chr8	413541	.	A	G	1182.77	.	DP=37;ExcessHet=3.0103;MLEAC=2,0;MLEAF=1.00,0.00;RAW_MQ=32411.00;ANN=G|synonymous_variant|LOW|hypothetical_protein%2C_conserved|TcBrA4_0088610|transcript|TcBrA4_0088610-RA|protein_coding|1/1|c.939T>C|p.Ser313Ser|939/3258|939/3258|313/1085||,G|upstream_gene_variant|MODIFIER|hypothetical_protein%2C_conserved|TcBrA4_0088600|transcript|TcBrA4_0088600-RA|protein_coding||c.-2925T>C|||||2925|,G|downstream_gene_variant|MODIFIER|hypothetical_protein%2C_conserved|TcBrA4_0088620|transcript|TcBrA4_0088620-RA|protein_coding||c.*2797T>C|||||2797|,G|downstream_gene_variant|MODIFIER|hypothetical_protein|TcBrA4_0088630|transcript|TcBrA4_0088630-RA|protein_coding||c.*4552T>C|||||4552|	GT:AD:DP:GQ:PL:SB
TcBrA4_Chr8	413605	.	A	G	579.77	.	DP=18;ExcessHet=3.0103;MLEAC=2,0;MLEAF=1.00,0.00;RAW_MQ=16535.00;ANN=G|missense_variant|MODERATE|hypothetical_protein%2C_conserved|TcBrA4_0088610|transcript|TcBrA4_0088610-RA|protein_coding|1/1|c.875T>C|p.Val292Ala|875/3258|875/3258|292/1085||,G|upstream_gene_variant|MODIFIER|hypothetical_protein%2C_conserved|TcBrA4_0088600|transcript|TcBrA4_0088600-RA|protein_coding||c.-2989T>C|||||2989|,G|downstream_gene_variant|MODIFIER|hypothetical_protein%2C_conserved|TcBrA4_0088620|transcript|TcBrA4_0088620-RA|protein_coding||c.*2733T>C|||||2733|,G|downstream_gene_variant|MODIFIER|hypothetical_protein|TcBrA4_0088630|transcript|TcBrA4_0088630-RA|protein_coding||c.*4488T>C|||||4488|	GT:AD:DP:GQ:PL:SB
TcBrA4_Chr8	413638	.	C	T	466.77	.	DP=14;ExcessHet=3.0103;MLEAC=2,0;MLEAF=1.00,0.00;RAW_MQ=14489.00;ANN=T|missense_variant|MODERATE|hypothetical_protein%2C_conserved|TcBrA4_0088610|transcript|TcBrA4_0088610-RA|protein_coding|1/1|c.842G>A|p.Gly281Glu|842/3258|842/3258|281/1085||,T|upstream_gene_variant|MODIFIER|hypothetical_protein%2C_conserved|TcBrA4_0088600|transcript|TcBrA4_0088600-RA|protein_coding||c.-3022G>A|||||3022|,T|downstream_gene_variant|MODIFIER|hypothetical_protein%2C_conserved|TcBrA4_0088620|transcript|TcBrA4_0088620-RA|protein_coding||c.*2700G>A|||||2700|,T|downstream_gene_variant|MODIFIER|hypothetical_protein|TcBrA4_0088630|transcript|TcBrA4_0088630-RA|protein_coding||c.*4455G>A|||||4455|	GT:AD:DP:GQ:PL:SB
TcBrA4_Chr8	441729	.	A	C	523.77	.	DP=13;ExcessHet=3.0103;MLEAC=2,0;MLEAF=1.00,0.00;RAW_MQ=21456.00;ANN=C|missense_variant|MODERATE|hypothetical_protein|TcBrA4_0088740|transcript|TcBrA4_0088740-RA|protein_coding|1/1|c.2920T>G|p.Leu974Val|2920/3264|2920/3264|974/1087||,C|upstream_gene_variant|MODIFIER|hypothetical_protein%2C_conserved|TcBrA4_0088710|transcript|TcBrA4_0088710-RA|protein_coding||c.-4467T>G|||||4467|,C|upstream_gene_variant|MODIFIER|ubiquitin_activating_enzyme%2C_putative|TcBrA4_0088720|transcript|TcBrA4_0088720-RA|protein_coding||c.-3374T>G|||||3374|,C|upstream_gene_variant|MODIFIER|serine_sulfhydrylase|TcBrA4_0088730|transcript|TcBrA4_0088730-RA|protein_coding||c.-892T>G|||||892|,C|downstream_gene_variant|MODIFIER|exosome_complex_exonuclease_RRP44p-like_protein|TcBrA4_0088750|transcript|TcBrA4_0088750-RA|protein_coding||c.*3217T>G|||||3217|	GT:AD:DP:GQ:PL:SB
TcBrA4_Chr8	441781	.	G	A	961.77	.	DP=22;ExcessHet=3.0103;MLEAC=2,0;MLEAF=1.00,0.00;RAW_MQ=36512.00;ANN=A|synonymous_variant|LOW|hypothetical_protein|TcBrA4_0088740|transcript|TcBrA4_0088740-RA|protein_coding|1/1|c.2868C>T|p.Asp956Asp|2868/3264|2868/3264|956/1087||,A|upstream_gene_variant|MODIFIER|hypothetical_protein%2C_conserved|TcBrA4_0088710|transcript|TcBrA4_0088710-RA|protein_coding||c.-4519C>T|||||4519|,A|upstream_gene_variant|MODIFIER|ubiquitin_activating_enzyme%2C_putative|TcBrA4_0088720|transcript|TcBrA4_0088720-RA|protein_coding||c.-3426C>T|||||3426|,A|upstream_gene_variant|MODIFIER|serine_sulfhydrylase|TcBrA4_0088730|transcript|TcBrA4_0088730-RA|protein_coding||c.-944C>T|||||944|,A|downstream_gene_variant|MODIFIER|exosome_complex_exonuclease_RRP44p-like_protein|TcBrA4_0088750|transcript|TcBrA4_0088750-RA|protein_coding||c.*3165C>T|||||3165|	GT:AD:DP:GQ:PGT:PID:PL:SB
TcBrA4_Chr8	441799	.	T	C	1161.77	.	DP=26;ExcessHet=3.0103;MLEAC=2,0;MLEAF=1.00,0.00;RAW_MQ=42912.00;ANN=C|synonymous_variant|LOW|hypothetical_protein|TcBrA4_0088740|transcript|TcBrA4_0088740-RA|protein_coding|1/1|c.2850A>G|p.Lys950Lys|2850/3264|2850/3264|950/1087||,C|upstream_gene_variant|MODIFIER|hypothetical_protein%2C_conserved|TcBrA4_0088710|transcript|TcBrA4_0088710-RA|protein_coding||c.-4537A>G|||||4537|,C|upstream_gene_variant|MODIFIER|ubiquitin_activating_enzyme%2C_putative|TcBrA4_0088720|transcript|TcBrA4_0088720-RA|protein_coding||c.-3444A>G|||||3444|,C|upstream_gene_variant|MODIFIER|serine_sulfhydrylase|TcBrA4_0088730|transcript|TcBrA4_0088730-RA|protein_coding||c.-962A>G|||||962|,C|downstream_gene_variant|MODIFIER|exosome_complex_exonuclease_RRP44p-like_protein|TcBrA4_0088750|transcript|TcBrA4_0088750-RA|protein_coding||c.*3147A>G|||||3147|	GT:AD:DP:GQ:PGT:PID:PL:SB
TcBrA4_Chr8	441856	.	G	C	1652.77	.	DP=39;ExcessHet=3.0103;MLEAC=2,0;MLEAF=1.00,0.00;RAW_MQ=65188.00;ANN=C|synonymous_variant|LOW|hypothetical_protein|TcBrA4_0088740|transcript|TcBrA4_0088740-RA|protein_coding|1/1|c.2793C>G|p.Ser931Ser|2793/3264|2793/3264|931/1087||,C|upstream_gene_variant|MODIFIER|hypothetical_protein%2C_conserved|TcBrA4_0088710|transcript|TcBrA4_0088710-RA|protein_coding||c.-4594C>G|||||4594|,C|upstream_gene_variant|MODIFIER|ubiquitin_activating_enzyme%2C_putative|TcBrA4_0088720|transcript|TcBrA4_0088720-RA|protein_coding||c.-3501C>G|||||3501|,C|upstream_gene_variant|MODIFIER|serine_sulfhydrylase|TcBrA4_0088730|transcript|TcBrA4_0088730-RA|protein_coding||c.-1019C>G|||||1019|,C|downstream_gene_variant|MODIFIER|exosome_complex_exonuclease_RRP44p-like_protein|TcBrA4_0088750|transcript|TcBrA4_0088750-RA|protein_coding||c.*3090C>G|||||3090|	GT:AD:DP:GQ:PL:SB
