## Supplemental Table S10 for "Strain-specific genome evolution in *Trypanosoma cruzi*, the agent of Chagas disease" (part 199 of 302)

### Sheet: Homo SNPs-Indels (continued)
##Supplemental Table S10. Homozygous SNPs/Indels identified between Brazil A4 and Y C6 (using Brazil A4 as reference).
TcBrA4_Chr8	441895	.	T	C	2536.77	.	BaseQRankSum=-0.624;ClippingRankSum=0.000;DP=58;ExcessHet=3.0103;MLEAC=2,0;MLEAF=1.00,0.00;MQRankSum=-1.037;RAW_MQ=97228.00;ReadPosRankSum=1.638;ANN=C|synonymous_variant|LOW|hypothetical_protein|TcBrA4_0088740|transcript|TcBrA4_0088740-RA|protein_coding|1/1|c.2754A>G|p.Pro918Pro|2754/3264|2754/3264|918/1087||,C|upstream_gene_variant|MODIFIER|hypothetical_protein%2C_conserved|TcBrA4_0088710|transcript|TcBrA4_0088710-RA|protein_coding||c.-4633A>G|||||4633|,C|upstream_gene_variant|MODIFIER|ubiquitin_activating_enzyme%2C_putative|TcBrA4_0088720|transcript|TcBrA4_0088720-RA|protein_coding||c.-3540A>G|||||3540|,C|upstream_gene_variant|MODIFIER|serine_sulfhydrylase|TcBrA4_0088730|transcript|TcBrA4_0088730-RA|protein_coding||c.-1058A>G|||||1058|,C|downstream_gene_variant|MODIFIER|exosome_complex_exonuclease_RRP44p-like_protein|TcBrA4_0088750|transcript|TcBrA4_0088750-RA|protein_coding||c.*3051A>G|||||3051|	GT:AD:DP:GQ:PGT:PID:PL:SB
TcBrA4_Chr8	441901	.	A	C	2694.77	.	BaseQRankSum=-0.776;ClippingRankSum=0.000;DP=63;ExcessHet=3.0103;MLEAC=2,0;MLEAF=1.00,0.00;MQRankSum=-1.051;RAW_MQ=105556.00;ReadPosRankSum=1.263;ANN=C|missense_variant|MODERATE|hypothetical_protein|TcBrA4_0088740|transcript|TcBrA4_0088740-RA|protein_coding|1/1|c.2748T>G|p.Asp916Glu|2748/3264|2748/3264|916/1087||,C|upstream_gene_variant|MODIFIER|hypothetical_protein%2C_conserved|TcBrA4_0088710|transcript|TcBrA4_0088710-RA|protein_coding||c.-4639T>G|||||4639|,C|upstream_gene_variant|MODIFIER|ubiquitin_activating_enzyme%2C_putative|TcBrA4_0088720|transcript|TcBrA4_0088720-RA|protein_coding||c.-3546T>G|||||3546|,C|upstream_gene_variant|MODIFIER|serine_sulfhydrylase|TcBrA4_0088730|transcript|TcBrA4_0088730-RA|protein_coding||c.-1064T>G|||||1064|,C|downstream_gene_variant|MODIFIER|exosome_complex_exonuclease_RRP44p-like_protein|TcBrA4_0088750|transcript|TcBrA4_0088750-RA|protein_coding||c.*3045T>G|||||3045|	GT:AD:DP:GQ:PGT:PID:PL:SB
TcBrA4_Chr8	441987	.	T	C	3673.77	.	BaseQRankSum=1.003;ClippingRankSum=0.000;DP=93;ExcessHet=3.0103;MLEAC=2,0;MLEAF=1.00,0.00;MQRankSum=-0.788;RAW_MQ=156960.00;ReadPosRankSum=-0.509;ANN=C|missense_variant|MODERATE|hypothetical_protein|TcBrA4_0088740|transcript|TcBrA4_0088740-RA|protein_coding|1/1|c.2662A>G|p.Thr888Ala|2662/3264|2662/3264|888/1087||,C|upstream_gene_variant|MODIFIER|hypothetical_protein%2C_conserved|TcBrA4_0088710|transcript|TcBrA4_0088710-RA|protein_coding||c.-4725A>G|||||4725|,C|upstream_gene_variant|MODIFIER|ubiquitin_activating_enzyme%2C_putative|TcBrA4_0088720|transcript|TcBrA4_0088720-RA|protein_coding||c.-3632A>G|||||3632|,C|upstream_gene_variant|MODIFIER|serine_sulfhydrylase|TcBrA4_0088730|transcript|TcBrA4_0088730-RA|protein_coding||c.-1150A>G|||||1150|,C|downstream_gene_variant|MODIFIER|exosome_complex_exonuclease_RRP44p-like_protein|TcBrA4_0088750|transcript|TcBrA4_0088750-RA|protein_coding||c.*2959A>G|||||2959|	GT:AD:DP:GQ:PL:SB
TcBrA4_Chr8	442000	.	A	C	3806.77	.	BaseQRankSum=-0.665;ClippingRankSum=0.000;DP=97;ExcessHet=3.0103;MLEAC=2,0;MLEAF=1.00,0.00;MQRankSum=-0.832;RAW_MQ=163360.00;ReadPosRankSum=-0.573;ANN=C|synonymous_variant|LOW|hypothetical_protein|TcBrA4_0088740|transcript|TcBrA4_0088740-RA|protein_coding|1/1|c.2649T>G|p.Pro883Pro|2649/3264|2649/3264|883/1087||,C|upstream_gene_variant|MODIFIER|hypothetical_protein%2C_conserved|TcBrA4_0088710|transcript|TcBrA4_0088710-RA|protein_coding||c.-4738T>G|||||4738|,C|upstream_gene_variant|MODIFIER|ubiquitin_activating_enzyme%2C_putative|TcBrA4_0088720|transcript|TcBrA4_0088720-RA|protein_coding||c.-3645T>G|||||3645|,C|upstream_gene_variant|MODIFIER|serine_sulfhydrylase|TcBrA4_0088730|transcript|TcBrA4_0088730-RA|protein_coding||c.-1163T>G|||||1163|,C|downstream_gene_variant|MODIFIER|exosome_complex_exonuclease_RRP44p-like_protein|TcBrA4_0088750|transcript|TcBrA4_0088750-RA|protein_coding||c.*2946T>G|||||2946|	GT:AD:DP:GQ:PL:SB
TcBrA4_Chr8	442099	.	G	A	4345.77	.	DP=109;ExcessHet=3.0103;MLEAC=2,0;MLEAF=1.00,0.00;RAW_MQ=187480.00;ANN=A|synonymous_variant|LOW|hypothetical_protein|TcBrA4_0088740|transcript|TcBrA4_0088740-RA|protein_coding|1/1|c.2550C>T|p.Leu850Leu|2550/3264|2550/3264|850/1087||,A|upstream_gene_variant|MODIFIER|hypothetical_protein%2C_conserved|TcBrA4_0088710|transcript|TcBrA4_0088710-RA|protein_coding||c.-4837C>T|||||4837|,A|upstream_gene_variant|MODIFIER|ubiquitin_activating_enzyme%2C_putative|TcBrA4_0088720|transcript|TcBrA4_0088720-RA|protein_coding||c.-3744C>T|||||3744|,A|upstream_gene_variant|MODIFIER|serine_sulfhydrylase|TcBrA4_0088730|transcript|TcBrA4_0088730-RA|protein_coding||c.-1262C>T|||||1262|,A|downstream_gene_variant|MODIFIER|exosome_complex_exonuclease_RRP44p-like_protein|TcBrA4_0088750|transcript|TcBrA4_0088750-RA|protein_coding||c.*2847C>T|||||2847|	GT:AD:DP:GQ:PGT:PID:PL:SB
TcBrA4_Chr8	442314	.	T	C	4727.77	.	BaseQRankSum=-0.554;ClippingRankSum=0.000;DP=111;ExcessHet=3.0103;MLEAC=2,0;MLEAF=1.00,0.00;MQRankSum=-0.819;RAW_MQ=163121.00;ReadPosRankSum=1.333;ANN=C|missense_variant|MODERATE|hypothetical_protein|TcBrA4_0088740|transcript|TcBrA4_0088740-RA|protein_coding|1/1|c.2335A>G|p.Ile779Val|2335/3264|2335/3264|779/1087||,C|upstream_gene_variant|MODIFIER|ubiquitin_activating_enzyme%2C_putative|TcBrA4_0088720|transcript|TcBrA4_0088720-RA|protein_coding||c.-3959A>G|||||3959|,C|upstream_gene_variant|MODIFIER|serine_sulfhydrylase|TcBrA4_0088730|transcript|TcBrA4_0088730-RA|protein_coding||c.-1477A>G|||||1477|,C|downstream_gene_variant|MODIFIER|exosome_complex_exonuclease_RRP44p-like_protein|TcBrA4_0088750|transcript|TcBrA4_0088750-RA|protein_coding||c.*2632A>G|||||2632|	GT:AD:DP:GQ:PL:SB
TcBrA4_Chr8	442409	.	G	T	4603.77	.	BaseQRankSum=0.835;ClippingRankSum=0.000;DP=103;ExcessHet=3.0103;MLEAC=2,0;MLEAF=1.00,0.00;MQRankSum=-1.535;RAW_MQ=110587.00;ReadPosRankSum=0.421;ANN=T|missense_variant|MODERATE|hypothetical_protein|TcBrA4_0088740|transcript|TcBrA4_0088740-RA|protein_coding|1/1|c.2240C>A|p.Thr747Lys|2240/3264|2240/3264|747/1087||,T|upstream_gene_variant|MODIFIER|ubiquitin_activating_enzyme%2C_putative|TcBrA4_0088720|transcript|TcBrA4_0088720-RA|protein_coding||c.-4054C>A|||||4054|,T|upstream_gene_variant|MODIFIER|serine_sulfhydrylase|TcBrA4_0088730|transcript|TcBrA4_0088730-RA|protein_coding||c.-1572C>A|||||1572|,T|downstream_gene_variant|MODIFIER|exosome_complex_exonuclease_RRP44p-like_protein|TcBrA4_0088750|transcript|TcBrA4_0088750-RA|protein_coding||c.*2537C>A|||||2537|	GT:AD:DP:GQ:PGT:PID:PL:SB
TcBrA4_Chr8	442416	.	T	C	4696.77	.	BaseQRankSum=-0.750;ClippingRankSum=0.000;DP=106;ExcessHet=3.0103;MLEAC=2,0;MLEAF=1.00,0.00;MQRankSum=-1.566;RAW_MQ=113175.00;ReadPosRankSum=0.866;ANN=C|missense_variant|MODERATE|hypothetical_protein|TcBrA4_0088740|transcript|TcBrA4_0088740-RA|protein_coding|1/1|c.2233A>G|p.Thr745Ala|2233/3264|2233/3264|745/1087||,C|upstream_gene_variant|MODIFIER|ubiquitin_activating_enzyme%2C_putative|TcBrA4_0088720|transcript|TcBrA4_0088720-RA|protein_coding||c.-4061A>G|||||4061|,C|upstream_gene_variant|MODIFIER|serine_sulfhydrylase|TcBrA4_0088730|transcript|TcBrA4_0088730-RA|protein_coding||c.-1579A>G|||||1579|,C|downstream_gene_variant|MODIFIER|exosome_complex_exonuclease_RRP44p-like_protein|TcBrA4_0088750|transcript|TcBrA4_0088750-RA|protein_coding||c.*2530A>G|||||2530|	GT:AD:DP:GQ:PGT:PID:PL:SB
TcBrA4_Chr8	442423	.	G	A	4786.77	.	BaseQRankSum=-0.817;ClippingRankSum=0.000;DP=106;ExcessHet=3.0103;MLEAC=2,0;MLEAF=1.00,0.00;MQRankSum=-1.649;RAW_MQ=111495.00;ReadPosRankSum=1.144;ANN=A|synonymous_variant|LOW|hypothetical_protein|TcBrA4_0088740|transcript|TcBrA4_0088740-RA|protein_coding|1/1|c.2226C>T|p.Ala742Ala|2226/3264|2226/3264|742/1087||,A|upstream_gene_variant|MODIFIER|ubiquitin_activating_enzyme%2C_putative|TcBrA4_0088720|transcript|TcBrA4_0088720-RA|protein_coding||c.-4068C>T|||||4068|,A|upstream_gene_variant|MODIFIER|serine_sulfhydrylase|TcBrA4_0088730|transcript|TcBrA4_0088730-RA|protein_coding||c.-1586C>T|||||1586|,A|downstream_gene_variant|MODIFIER|exosome_complex_exonuclease_RRP44p-like_protein|TcBrA4_0088750|transcript|TcBrA4_0088750-RA|protein_coding||c.*2523C>T|||||2523|	GT:AD:DP:GQ:PGT:PID:PL:SB
TcBrA4_Chr8	442435	.	A	G	4640.77	.	DP=103;ExcessHet=3.0103;MLEAC=2,0;MLEAF=1.00,0.00;RAW_MQ=110557.00;ANN=G|synonymous_variant|LOW|hypothetical_protein|TcBrA4_0088740|transcript|TcBrA4_0088740-RA|protein_coding|1/1|c.2214T>C|p.His738His|2214/3264|2214/3264|738/1087||,G|upstream_gene_variant|MODIFIER|ubiquitin_activating_enzyme%2C_putative|TcBrA4_0088720|transcript|TcBrA4_0088720-RA|protein_coding||c.-4080T>C|||||4080|,G|upstream_gene_variant|MODIFIER|serine_sulfhydrylase|TcBrA4_0088730|transcript|TcBrA4_0088730-RA|protein_coding||c.-1598T>C|||||1598|,G|downstream_gene_variant|MODIFIER|exosome_complex_exonuclease_RRP44p-like_protein|TcBrA4_0088750|transcript|TcBrA4_0088750-RA|protein_coding||c.*2511T>C|||||2511|	GT:AD:DP:GQ:PGT:PID:PL:SB
TcBrA4_Chr8	442479	.	T	C	3558.77	.	DP=99;ExcessHet=3.0103;MLEAC=2,0;MLEAF=1.00,0.00;RAW_MQ=120314.00;ANN=C|missense_variant|MODERATE|hypothetical_protein|TcBrA4_0088740|transcript|TcBrA4_0088740-RA|protein_coding|1/1|c.2170A>G|p.Thr724Ala|2170/3264|2170/3264|724/1087||,C|upstream_gene_variant|MODIFIER|ubiquitin_activating_enzyme%2C_putative|TcBrA4_0088720|transcript|TcBrA4_0088720-RA|protein_coding||c.-4124A>G|||||4124|,C|upstream_gene_variant|MODIFIER|serine_sulfhydrylase|TcBrA4_0088730|transcript|TcBrA4_0088730-RA|protein_coding||c.-1642A>G|||||1642|,C|downstream_gene_variant|MODIFIER|exosome_complex_exonuclease_RRP44p-like_protein|TcBrA4_0088750|transcript|TcBrA4_0088750-RA|protein_coding||c.*2467A>G|||||2467|	GT:AD:DP:GQ:PL:SB
TcBrA4_Chr8	442513	.	C	T	3969.77	.	BaseQRankSum=-0.642;ClippingRankSum=0.000;DP=112;ExcessHet=3.0103;MLEAC=2,0;MLEAF=1.00,0.00;MQRankSum=-1.510;RAW_MQ=141191.00;ReadPosRankSum=1.471;ANN=T|synonymous_variant|LOW|hypothetical_protein|TcBrA4_0088740|transcript|TcBrA4_0088740-RA|protein_coding|1/1|c.2136G>A|p.Glu712Glu|2136/3264|2136/3264|712/1087||,T|upstream_gene_variant|MODIFIER|ubiquitin_activating_enzyme%2C_putative|TcBrA4_0088720|transcript|TcBrA4_0088720-RA|protein_coding||c.-4158G>A|||||4158|,T|upstream_gene_variant|MODIFIER|serine_sulfhydrylase|TcBrA4_0088730|transcript|TcBrA4_0088730-RA|protein_coding||c.-1676G>A|||||1676|,T|downstream_gene_variant|MODIFIER|exosome_complex_exonuclease_RRP44p-like_protein|TcBrA4_0088750|transcript|TcBrA4_0088750-RA|protein_coding||c.*2433G>A|||||2433|	GT:AD:DP:GQ:PL:SB
TcBrA4_Chr8	442540	.	A	G	3839.77	.	BaseQRankSum=0.789;ClippingRankSum=0.000;DP=109;ExcessHet=3.0103;MLEAC=2,0;MLEAF=1.00,0.00;MQRankSum=-1.459;RAW_MQ=138767.00;ReadPosRankSum=0.117;ANN=G|synonymous_variant|LOW|hypothetical_protein|TcBrA4_0088740|transcript|TcBrA4_0088740-RA|protein_coding|1/1|c.2109T>C|p.His703His|2109/3264|2109/3264|703/1087||,G|upstream_gene_variant|MODIFIER|ubiquitin_activating_enzyme%2C_putative|TcBrA4_0088720|transcript|TcBrA4_0088720-RA|protein_coding||c.-4185T>C|||||4185|,G|upstream_gene_variant|MODIFIER|serine_sulfhydrylase|TcBrA4_0088730|transcript|TcBrA4_0088730-RA|protein_coding||c.-1703T>C|||||1703|,G|downstream_gene_variant|MODIFIER|exosome_complex_exonuclease_RRP44p-like_protein|TcBrA4_0088750|transcript|TcBrA4_0088750-RA|protein_coding||c.*2406T>C|||||2406|	GT:AD:DP:GQ:PL:SB
TcBrA4_Chr8	442599	.	G	A	3940.77	.	BaseQRankSum=-0.689;ClippingRankSum=0.000;DP=101;ExcessHet=3.0103;MLEAC=2,0;MLEAF=1.00,0.00;MQRankSum=-1.328;RAW_MQ=139474.00;ReadPosRankSum=-0.743;ANN=A|missense_variant|MODERATE|hypothetical_protein|TcBrA4_0088740|transcript|TcBrA4_0088740-RA|protein_coding|1/1|c.2050C>T|p.His684Tyr|2050/3264|2050/3264|684/1087||,A|upstream_gene_variant|MODIFIER|ubiquitin_activating_enzyme%2C_putative|TcBrA4_0088720|transcript|TcBrA4_0088720-RA|protein_coding||c.-4244C>T|||||4244|,A|upstream_gene_variant|MODIFIER|serine_sulfhydrylase|TcBrA4_0088730|transcript|TcBrA4_0088730-RA|protein_coding||c.-1762C>T|||||1762|,A|downstream_gene_variant|MODIFIER|exosome_complex_exonuclease_RRP44p-like_protein|TcBrA4_0088750|transcript|TcBrA4_0088750-RA|protein_coding||c.*2347C>T|||||2347|	GT:AD:DP:GQ:PL:SB
TcBrA4_Chr8	442613	.	A	G	3797.77	.	BaseQRankSum=-0.729;ClippingRankSum=0.000;DP=107;ExcessHet=3.0103;MLEAC=2,0;MLEAF=1.00,0.00;MQRankSum=-1.304;RAW_MQ=148542.00;ReadPosRankSum=-1.200;ANN=G|missense_variant|MODERATE|hypothetical_protein|TcBrA4_0088740|transcript|TcBrA4_0088740-RA|protein_coding|1/1|c.2036T>C|p.Val679Ala|2036/3264|2036/3264|679/1087||,G|upstream_gene_variant|MODIFIER|ubiquitin_activating_enzyme%2C_putative|TcBrA4_0088720|transcript|TcBrA4_0088720-RA|protein_coding||c.-4258T>C|||||4258|,G|upstream_gene_variant|MODIFIER|serine_sulfhydrylase|TcBrA4_0088730|transcript|TcBrA4_0088730-RA|protein_coding||c.-1776T>C|||||1776|,G|downstream_gene_variant|MODIFIER|exosome_complex_exonuclease_RRP44p-like_protein|TcBrA4_0088750|transcript|TcBrA4_0088750-RA|protein_coding||c.*2333T>C|||||2333|	GT:AD:DP:GQ:PL:SB
TcBrA4_Chr8	442668	.	G	A	3841.77	.	DP=97;ExcessHet=3.0103;MLEAC=2,0;MLEAF=1.00,0.00;RAW_MQ=148120.00;ANN=A|missense_variant|MODERATE|hypothetical_protein|TcBrA4_0088740|transcript|TcBrA4_0088740-RA|protein_coding|1/1|c.1981C>T|p.Pro661Ser|1981/3264|1981/3264|661/1087||,A|upstream_gene_variant|MODIFIER|ubiquitin_activating_enzyme%2C_putative|TcBrA4_0088720|transcript|TcBrA4_0088720-RA|protein_coding||c.-4313C>T|||||4313|,A|upstream_gene_variant|MODIFIER|serine_sulfhydrylase|TcBrA4_0088730|transcript|TcBrA4_0088730-RA|protein_coding||c.-1831C>T|||||1831|,A|downstream_gene_variant|MODIFIER|exosome_complex_exonuclease_RRP44p-like_protein|TcBrA4_0088750|transcript|TcBrA4_0088750-RA|protein_coding||c.*2278C>T|||||2278|	GT:AD:DP:GQ:PL:SB
TcBrA4_Chr8	442739	.	G	C	4801.77	.	DP=107;ExcessHet=3.0103;MLEAC=2,0;MLEAF=1.00,0.00;RAW_MQ=174896.00;ANN=C|missense_variant|MODERATE|hypothetical_protein|TcBrA4_0088740|transcript|TcBrA4_0088740-RA|protein_coding|1/1|c.1910C>G|p.Ala637Gly|1910/3264|1910/3264|637/1087||,C|upstream_gene_variant|MODIFIER|ubiquitin_activating_enzyme%2C_putative|TcBrA4_0088720|transcript|TcBrA4_0088720-RA|protein_coding||c.-4384C>G|||||4384|,C|upstream_gene_variant|MODIFIER|serine_sulfhydrylase|TcBrA4_0088730|transcript|TcBrA4_0088730-RA|protein_coding||c.-1902C>G|||||1902|,C|downstream_gene_variant|MODIFIER|exosome_complex_exonuclease_RRP44p-like_protein|TcBrA4_0088750|transcript|TcBrA4_0088750-RA|protein_coding||c.*2207C>G|||||2207|	GT:AD:DP:GQ:PGT:PID:PL:SB
TcBrA4_Chr8	442746	.	A	T	5005.77	.	DP=113;ExcessHet=3.0103;MLEAC=2,0;MLEAF=1.00,0.00;RAW_MQ=185644.00;ANN=T|missense_variant|MODERATE|hypothetical_protein|TcBrA4_0088740|transcript|TcBrA4_0088740-RA|protein_coding|1/1|c.1903T>A|p.Leu635Met|1903/3264|1903/3264|635/1087||,T|upstream_gene_variant|MODIFIER|ubiquitin_activating_enzyme%2C_putative|TcBrA4_0088720|transcript|TcBrA4_0088720-RA|protein_coding||c.-4391T>A|||||4391|,T|upstream_gene_variant|MODIFIER|serine_sulfhydrylase|TcBrA4_0088730|transcript|TcBrA4_0088730-RA|protein_coding||c.-1909T>A|||||1909|,T|downstream_gene_variant|MODIFIER|exosome_complex_exonuclease_RRP44p-like_protein|TcBrA4_0088750|transcript|TcBrA4_0088750-RA|protein_coding||c.*2200T>A|||||2200|	GT:AD:DP:GQ:PGT:PID:PL:SB
TcBrA4_Chr8	442882	.	A	G	4554.77	.	DP=118;ExcessHet=3.0103;MLEAC=2,0;MLEAF=1.00,0.00;RAW_MQ=204052.00;ANN=G|synonymous_variant|LOW|hypothetical_protein|TcBrA4_0088740|transcript|TcBrA4_0088740-RA|protein_coding|1/1|c.1767T>C|p.Asp589Asp|1767/3264|1767/3264|589/1087||,G|upstream_gene_variant|MODIFIER|ubiquitin_activating_enzyme%2C_putative|TcBrA4_0088720|transcript|TcBrA4_0088720-RA|protein_coding||c.-4527T>C|||||4527|,G|upstream_gene_variant|MODIFIER|serine_sulfhydrylase|TcBrA4_0088730|transcript|TcBrA4_0088730-RA|protein_coding||c.-2045T>C|||||2045|,G|downstream_gene_variant|MODIFIER|exosome_complex_exonuclease_RRP44p-like_protein|TcBrA4_0088750|transcript|TcBrA4_0088750-RA|protein_coding||c.*2064T>C|||||2064|	GT:AD:DP:GQ:PL:SB
TcBrA4_Chr8	442912	.	T	C	5075.77	.	DP=127;ExcessHet=3.0103;MLEAC=2,0;MLEAF=1.00,0.00;RAW_MQ=219600.00;ANN=C|synonymous_variant|LOW|hypothetical_protein|TcBrA4_0088740|transcript|TcBrA4_0088740-RA|protein_coding|1/1|c.1737A>G|p.Ala579Ala|1737/3264|1737/3264|579/1087||,C|upstream_gene_variant|MODIFIER|ubiquitin_activating_enzyme%2C_putative|TcBrA4_0088720|transcript|TcBrA4_0088720-RA|protein_coding||c.-4557A>G|||||4557|,C|upstream_gene_variant|MODIFIER|serine_sulfhydrylase|TcBrA4_0088730|transcript|TcBrA4_0088730-RA|protein_coding||c.-2075A>G|||||2075|,C|downstream_gene_variant|MODIFIER|exosome_complex_exonuclease_RRP44p-like_protein|TcBrA4_0088750|transcript|TcBrA4_0088750-RA|protein_coding||c.*2034A>G|||||2034|	GT:AD:DP:GQ:PL:SB
TcBrA4_Chr8	442933	.	G	A	4800.77	.	DP=123;ExcessHet=3.0103;MLEAC=2,0;MLEAF=1.00,0.00;RAW_MQ=213036.00;ANN=A|synonymous_variant|LOW|hypothetical_protein|TcBrA4_0088740|transcript|TcBrA4_0088740-RA|protein_coding|1/1|c.1716C>T|p.Asp572Asp|1716/3264|1716/3264|572/1087||,A|upstream_gene_variant|MODIFIER|ubiquitin_activating_enzyme%2C_putative|TcBrA4_0088720|transcript|TcBrA4_0088720-RA|protein_coding||c.-4578C>T|||||4578|,A|upstream_gene_variant|MODIFIER|serine_sulfhydrylase|TcBrA4_0088730|transcript|TcBrA4_0088730-RA|protein_coding||c.-2096C>T|||||2096|,A|downstream_gene_variant|MODIFIER|exosome_complex_exonuclease_RRP44p-like_protein|TcBrA4_0088750|transcript|TcBrA4_0088750-RA|protein_coding||c.*2013C>T|||||2013|	GT:AD:DP:GQ:PL:SB
TcBrA4_Chr8	443145	.	T	C	5256.77	.	DP=114;ExcessHet=3.0103;MLEAC=2,0;MLEAF=1.00,0.00;RAW_MQ=194208.00;ANN=C|missense_variant|MODERATE|hypothetical_protein|TcBrA4_0088740|transcript|TcBrA4_0088740-RA|protein_coding|1/1|c.1504A>G|p.Thr502Ala|1504/3264|1504/3264|502/1087||,C|upstream_gene_variant|MODIFIER|ubiquitin_activating_enzyme%2C_putative|TcBrA4_0088720|transcript|TcBrA4_0088720-RA|protein_coding||c.-4790A>G|||||4790|,C|upstream_gene_variant|MODIFIER|serine_sulfhydrylase|TcBrA4_0088730|transcript|TcBrA4_0088730-RA|protein_coding||c.-2308A>G|||||2308|,C|downstream_gene_variant|MODIFIER|exosome_complex_exonuclease_RRP44p-like_protein|TcBrA4_0088750|transcript|TcBrA4_0088750-RA|protein_coding||c.*1801A>G|||||1801|,C|downstream_gene_variant|MODIFIER|hypothetical_protein%2C_conserved|TcBrA4_0088760|transcript|TcBrA4_0088760-RA|protein_coding||c.*4933A>G|||||4933|	GT:AD:DP:GQ:PGT:PID:PL:SB
TcBrA4_Chr8	443149	.	A	C	5211.77	.	DP=116;ExcessHet=3.0103;MLEAC=2,0;MLEAF=1.00,0.00;RAW_MQ=197572.00;ANN=C|synonymous_variant|LOW|hypothetical_protein|TcBrA4_0088740|transcript|TcBrA4_0088740-RA|protein_coding|1/1|c.1500T>G|p.Ser500Ser|1500/3264|1500/3264|500/1087||,C|upstream_gene_variant|MODIFIER|ubiquitin_activating_enzyme%2C_putative|TcBrA4_0088720|transcript|TcBrA4_0088720-RA|protein_coding||c.-4794T>G|||||4794|,C|upstream_gene_variant|MODIFIER|serine_sulfhydrylase|TcBrA4_0088730|transcript|TcBrA4_0088730-RA|protein_coding||c.-2312T>G|||||2312|,C|downstream_gene_variant|MODIFIER|exosome_complex_exonuclease_RRP44p-like_protein|TcBrA4_0088750|transcript|TcBrA4_0088750-RA|protein_coding||c.*1797T>G|||||1797|,C|downstream_gene_variant|MODIFIER|hypothetical_protein%2C_conserved|TcBrA4_0088760|transcript|TcBrA4_0088760-RA|protein_coding||c.*4929T>G|||||4929|	GT:AD:DP:GQ:PGT:PID:PL:SB
TcBrA4_Chr8	443296	.	G	C	4635.77	.	DP=102;ExcessHet=3.0103;MLEAC=2,0;MLEAF=1.00,0.00;RAW_MQ=172056.00;ANN=C|missense_variant|MODERATE|hypothetical_protein|TcBrA4_0088740|transcript|TcBrA4_0088740-RA|protein_coding|1/1|c.1353C>G|p.Phe451Leu|1353/3264|1353/3264|451/1087||,C|upstream_gene_variant|MODIFIER|ubiquitin_activating_enzyme%2C_putative|TcBrA4_0088720|transcript|TcBrA4_0088720-RA|protein_coding||c.-4941C>G|||||4941|,C|upstream_gene_variant|MODIFIER|serine_sulfhydrylase|TcBrA4_0088730|transcript|TcBrA4_0088730-RA|protein_coding||c.-2459C>G|||||2459|,C|downstream_gene_variant|MODIFIER|exosome_complex_exonuclease_RRP44p-like_protein|TcBrA4_0088750|transcript|TcBrA4_0088750-RA|protein_coding||c.*1650C>G|||||1650|,C|downstream_gene_variant|MODIFIER|hypothetical_protein%2C_conserved|TcBrA4_0088760|transcript|TcBrA4_0088760-RA|protein_coding||c.*4782C>G|||||4782|	GT:AD:DP:GQ:PGT:PID:PL:SB
TcBrA4_Chr8	443299	.	C	A	4673.77	.	DP=105;ExcessHet=3.0103;MLEAC=2,0;MLEAF=1.00,0.00;RAW_MQ=177348.00;ANN=A|synonymous_variant|LOW|hypothetical_protein|TcBrA4_0088740|transcript|TcBrA4_0088740-RA|protein_coding|1/1|c.1350G>T|p.Ser450Ser|1350/3264|1350/3264|450/1087||,A|upstream_gene_variant|MODIFIER|ubiquitin_activating_enzyme%2C_putative|TcBrA4_0088720|transcript|TcBrA4_0088720-RA|protein_coding||c.-4944G>T|||||4944|,A|upstream_gene_variant|MODIFIER|serine_sulfhydrylase|TcBrA4_0088730|transcript|TcBrA4_0088730-RA|protein_coding||c.-2462G>T|||||2462|,A|downstream_gene_variant|MODIFIER|exosome_complex_exonuclease_RRP44p-like_protein|TcBrA4_0088750|transcript|TcBrA4_0088750-RA|protein_coding||c.*1647G>T|||||1647|,A|downstream_gene_variant|MODIFIER|hypothetical_protein%2C_conserved|TcBrA4_0088760|transcript|TcBrA4_0088760-RA|protein_coding||c.*4779G>T|||||4779|	GT:AD:DP:GQ:PGT:PID:PL:SB
TcBrA4_Chr8	443353	.	G	T	4523.77	.	DP=113;ExcessHet=3.0103;MLEAC=2,0;MLEAF=1.00,0.00;RAW_MQ=187029.00;ANN=T|missense_variant|MODERATE|hypothetical_protein|TcBrA4_0088740|transcript|TcBrA4_0088740-RA|protein_coding|1/1|c.1296C>A|p.Asn432Lys|1296/3264|1296/3264|432/1087||,T|upstream_gene_variant|MODIFIER|ubiquitin_activating_enzyme%2C_putative|TcBrA4_0088720|transcript|TcBrA4_0088720-RA|protein_coding||c.-4998C>A|||||4998|,T|upstream_gene_variant|MODIFIER|serine_sulfhydrylase|TcBrA4_0088730|transcript|TcBrA4_0088730-RA|protein_coding||c.-2516C>A|||||2516|,T|downstream_gene_variant|MODIFIER|exosome_complex_exonuclease_RRP44p-like_protein|TcBrA4_0088750|transcript|TcBrA4_0088750-RA|protein_coding||c.*1593C>A|||||1593|,T|downstream_gene_variant|MODIFIER|hypothetical_protein%2C_conserved|TcBrA4_0088760|transcript|TcBrA4_0088760-RA|protein_coding||c.*4725C>A|||||4725|	GT:AD:DP:GQ:PL:SB
TcBrA4_Chr8	443397	.	G	A	4903.77	.	DP=123;ExcessHet=3.0103;MLEAC=2,0;MLEAF=1.00,0.00;RAW_MQ=202253.00;ANN=A|synonymous_variant|LOW|hypothetical_protein|TcBrA4_0088740|transcript|TcBrA4_0088740-RA|protein_coding|1/1|c.1252C>T|p.Leu418Leu|1252/3264|1252/3264|418/1087||,A|upstream_gene_variant|MODIFIER|serine_sulfhydrylase|TcBrA4_0088730|transcript|TcBrA4_0088730-RA|protein_coding||c.-2560C>T|||||2560|,A|downstream_gene_variant|MODIFIER|exosome_complex_exonuclease_RRP44p-like_protein|TcBrA4_0088750|transcript|TcBrA4_0088750-RA|protein_coding||c.*1549C>T|||||1549|,A|downstream_gene_variant|MODIFIER|hypothetical_protein%2C_conserved|TcBrA4_0088760|transcript|TcBrA4_0088760-RA|protein_coding||c.*4681C>T|||||4681|	GT:AD:DP:GQ:PL:SB
TcBrA4_Chr8	443471	.	G	A	4483.77	.	DP=115;ExcessHet=3.0103;MLEAC=2,0;MLEAF=1.00,0.00;RAW_MQ=184544.00;ANN=A|missense_variant|MODERATE|hypothetical_protein|TcBrA4_0088740|transcript|TcBrA4_0088740-RA|protein_coding|1/1|c.1178C>T|p.Thr393Met|1178/3264|1178/3264|393/1087||,A|upstream_gene_variant|MODIFIER|serine_sulfhydrylase|TcBrA4_0088730|transcript|TcBrA4_0088730-RA|protein_coding||c.-2634C>T|||||2634|,A|downstream_gene_variant|MODIFIER|exosome_complex_exonuclease_RRP44p-like_protein|TcBrA4_0088750|transcript|TcBrA4_0088750-RA|protein_coding||c.*1475C>T|||||1475|,A|downstream_gene_variant|MODIFIER|hypothetical_protein%2C_conserved|TcBrA4_0088760|transcript|TcBrA4_0088760-RA|protein_coding||c.*4607C>T|||||4607|	GT:AD:DP:GQ:PL:SB
TcBrA4_Chr8	443565	.	G	T	4160.77	.	BaseQRankSum=-0.661;ClippingRankSum=0.000;DP=101;ExcessHet=3.0103;MLEAC=2,0;MLEAF=1.00,0.00;MQRankSum=-0.951;RAW_MQ=150133.00;ReadPosRankSum=-0.543;ANN=T|missense_variant|MODERATE|hypothetical_protein|TcBrA4_0088740|transcript|TcBrA4_0088740-RA|protein_coding|1/1|c.1084C>A|p.His362Asn|1084/3264|1084/3264|362/1087||,T|upstream_gene_variant|MODIFIER|serine_sulfhydrylase|TcBrA4_0088730|transcript|TcBrA4_0088730-RA|protein_coding||c.-2728C>A|||||2728|,T|downstream_gene_variant|MODIFIER|exosome_complex_exonuclease_RRP44p-like_protein|TcBrA4_0088750|transcript|TcBrA4_0088750-RA|protein_coding||c.*1381C>A|||||1381|,T|downstream_gene_variant|MODIFIER|hypothetical_protein%2C_conserved|TcBrA4_0088760|transcript|TcBrA4_0088760-RA|protein_coding||c.*4513C>A|||||4513|	GT:AD:DP:GQ:PGT:PID:PL:SB
TcBrA4_Chr8	443641	.	C	T	3906.77	.	BaseQRankSum=-0.672;ClippingRankSum=0.000;DP=111;ExcessHet=3.0103;MLEAC=2,0;MLEAF=1.00,0.00;MQRankSum=-1.446;RAW_MQ=135541.00;ReadPosRankSum=-0.618;ANN=T|synonymous_variant|LOW|hypothetical_protein|TcBrA4_0088740|transcript|TcBrA4_0088740-RA|protein_coding|1/1|c.1008G>A|p.Thr336Thr|1008/3264|1008/3264|336/1087||,T|upstream_gene_variant|MODIFIER|serine_sulfhydrylase|TcBrA4_0088730|transcript|TcBrA4_0088730-RA|protein_coding||c.-2804G>A|||||2804|,T|downstream_gene_variant|MODIFIER|exosome_complex_exonuclease_RRP44p-like_protein|TcBrA4_0088750|transcript|TcBrA4_0088750-RA|protein_coding||c.*1305G>A|||||1305|,T|downstream_gene_variant|MODIFIER|hypothetical_protein%2C_conserved|TcBrA4_0088760|transcript|TcBrA4_0088760-RA|protein_coding||c.*4437G>A|||||4437|	GT:AD:DP:GQ:PL:SB
TcBrA4_Chr8	443674	.	G	A	4671.77	.	BaseQRankSum=2.541;ClippingRankSum=0.000;DP=107;ExcessHet=3.0103;MLEAC=2,0;MLEAF=1.00,0.00;MQRankSum=-2.506;RAW_MQ=120326.00;ReadPosRankSum=1.942;ANN=A|synonymous_variant|LOW|hypothetical_protein|TcBrA4_0088740|transcript|TcBrA4_0088740-RA|protein_coding|1/1|c.975C>T|p.Asp325Asp|975/3264|975/3264|325/1087||,A|upstream_gene_variant|MODIFIER|serine_sulfhydrylase|TcBrA4_0088730|transcript|TcBrA4_0088730-RA|protein_coding||c.-2837C>T|||||2837|,A|downstream_gene_variant|MODIFIER|exosome_complex_exonuclease_RRP44p-like_protein|TcBrA4_0088750|transcript|TcBrA4_0088750-RA|protein_coding||c.*1272C>T|||||1272|,A|downstream_gene_variant|MODIFIER|hypothetical_protein%2C_conserved|TcBrA4_0088760|transcript|TcBrA4_0088760-RA|protein_coding||c.*4404C>T|||||4404|	GT:AD:DP:GQ:PGT:PID:PL:SB
TcBrA4_Chr8	443678	.	G	T	4610.77	.	BaseQRankSum=-0.578;ClippingRankSum=0.000;DP=104;ExcessHet=3.0103;MLEAC=2,0;MLEAF=1.00,0.00;MQRankSum=-1.823;RAW_MQ=116058.00;ReadPosRankSum=1.076;ANN=T|missense_variant|MODERATE|hypothetical_protein|TcBrA4_0088740|transcript|TcBrA4_0088740-RA|protein_coding|1/1|c.971C>A|p.Ala324Glu|971/3264|971/3264|324/1087||,T|upstream_gene_variant|MODIFIER|serine_sulfhydrylase|TcBrA4_0088730|transcript|TcBrA4_0088730-RA|protein_coding||c.-2841C>A|||||2841|,T|downstream_gene_variant|MODIFIER|exosome_complex_exonuclease_RRP44p-like_protein|TcBrA4_0088750|transcript|TcBrA4_0088750-RA|protein_coding||c.*1268C>A|||||1268|,T|downstream_gene_variant|MODIFIER|hypothetical_protein%2C_conserved|TcBrA4_0088760|transcript|TcBrA4_0088760-RA|protein_coding||c.*4400C>A|||||4400|	GT:AD:DP:GQ:PGT:PID:PL:SB
TcBrA4_Chr8	443693	.	T	C	3866.77	.	BaseQRankSum=-0.570;ClippingRankSum=0.000;DP=110;ExcessHet=3.0103;MLEAC=2,0;MLEAF=1.00,0.00;MQRankSum=-1.756;RAW_MQ=128409.00;ReadPosRankSum=0.268;ANN=C|missense_variant|MODERATE|hypothetical_protein|TcBrA4_0088740|transcript|TcBrA4_0088740-RA|protein_coding|1/1|c.956A>G|p.Asp319Gly|956/3264|956/3264|319/1087||,C|upstream_gene_variant|MODIFIER|serine_sulfhydrylase|TcBrA4_0088730|transcript|TcBrA4_0088730-RA|protein_coding||c.-2856A>G|||||2856|,C|downstream_gene_variant|MODIFIER|exosome_complex_exonuclease_RRP44p-like_protein|TcBrA4_0088750|transcript|TcBrA4_0088750-RA|protein_coding||c.*1253A>G|||||1253|,C|downstream_gene_variant|MODIFIER|hypothetical_protein%2C_conserved|TcBrA4_0088760|transcript|TcBrA4_0088760-RA|protein_coding||c.*4385A>G|||||4385|	GT:AD:DP:GQ:PL:SB
TcBrA4_Chr8	443715	.	A	T	4532.77	.	BaseQRankSum=-0.844;ClippingRankSum=0.000;DP=115;ExcessHet=3.0103;MLEAC=2,0;MLEAF=1.00,0.00;MQRankSum=-1.711;RAW_MQ=129076.00;ReadPosRankSum=-1.100;ANN=T|missense_variant|MODERATE|hypothetical_protein|TcBrA4_0088740|transcript|TcBrA4_0088740-RA|protein_coding|1/1|c.934T>A|p.Ser312Thr|934/3264|934/3264|312/1087||,T|upstream_gene_variant|MODIFIER|serine_sulfhydrylase|TcBrA4_0088730|transcript|TcBrA4_0088730-RA|protein_coding||c.-2878T>A|||||2878|,T|downstream_gene_variant|MODIFIER|exosome_complex_exonuclease_RRP44p-like_protein|TcBrA4_0088750|transcript|TcBrA4_0088750-RA|protein_coding||c.*1231T>A|||||1231|,T|downstream_gene_variant|MODIFIER|hypothetical_protein%2C_conserved|TcBrA4_0088760|transcript|TcBrA4_0088760-RA|protein_coding||c.*4363T>A|||||4363|	GT:AD:DP:GQ:PL:SB
TcBrA4_Chr8	443728	.	C	T	4660.77	.	BaseQRankSum=-0.999;ClippingRankSum=0.000;DP=121;ExcessHet=3.0103;MLEAC=2,0;MLEAF=1.00,0.00;MQRankSum=-1.584;RAW_MQ=137635.00;ReadPosRankSum=-1.532;ANN=T|synonymous_variant|LOW|hypothetical_protein|TcBrA4_0088740|transcript|TcBrA4_0088740-RA|protein_coding|1/1|c.921G>A|p.Gln307Gln|921/3264|921/3264|307/1087||,T|upstream_gene_variant|MODIFIER|serine_sulfhydrylase|TcBrA4_0088730|transcript|TcBrA4_0088730-RA|protein_coding||c.-2891G>A|||||2891|,T|downstream_gene_variant|MODIFIER|exosome_complex_exonuclease_RRP44p-like_protein|TcBrA4_0088750|transcript|TcBrA4_0088750-RA|protein_coding||c.*1218G>A|||||1218|,T|downstream_gene_variant|MODIFIER|hypothetical_protein%2C_conserved|TcBrA4_0088760|transcript|TcBrA4_0088760-RA|protein_coding||c.*4350G>A|||||4350|	GT:AD:DP:GQ:PL:SB
TcBrA4_Chr8	443792	.	C	T	3920.77	.	BaseQRankSum=0.466;ClippingRankSum=0.000;DP=112;ExcessHet=3.0103;MLEAC=2,0;MLEAF=1.00,0.00;MQRankSum=-0.495;RAW_MQ=138046.00;ReadPosRankSum=0.929;ANN=T|missense_variant|MODERATE|hypothetical_protein|TcBrA4_0088740|transcript|TcBrA4_0088740-RA|protein_coding|1/1|c.857G>A|p.Gly286Glu|857/3264|857/3264|286/1087||,T|upstream_gene_variant|MODIFIER|serine_sulfhydrylase|TcBrA4_0088730|transcript|TcBrA4_0088730-RA|protein_coding||c.-2955G>A|||||2955|,T|downstream_gene_variant|MODIFIER|exosome_complex_exonuclease_RRP44p-like_protein|TcBrA4_0088750|transcript|TcBrA4_0088750-RA|protein_coding||c.*1154G>A|||||1154|,T|downstream_gene_variant|MODIFIER|hypothetical_protein%2C_conserved|TcBrA4_0088760|transcript|TcBrA4_0088760-RA|protein_coding||c.*4286G>A|||||4286|	GT:AD:DP:GQ:PL:SB
TcBrA4_Chr8	443837	.	A	G	4039.77	.	DP=122;ExcessHet=3.0103;MLEAC=2,0;MLEAF=1.00,0.00;RAW_MQ=148112.00;ANN=G|missense_variant|MODERATE|hypothetical_protein|TcBrA4_0088740|transcript|TcBrA4_0088740-RA|protein_coding|1/1|c.812T>C|p.Val271Ala|812/3264|812/3264|271/1087||,G|upstream_gene_variant|MODIFIER|serine_sulfhydrylase|TcBrA4_0088730|transcript|TcBrA4_0088730-RA|protein_coding||c.-3000T>C|||||3000|,G|downstream_gene_variant|MODIFIER|exosome_complex_exonuclease_RRP44p-like_protein|TcBrA4_0088750|transcript|TcBrA4_0088750-RA|protein_coding||c.*1109T>C|||||1109|,G|downstream_gene_variant|MODIFIER|hypothetical_protein%2C_conserved|TcBrA4_0088760|transcript|TcBrA4_0088760-RA|protein_coding||c.*4241T>C|||||4241|	GT:AD:DP:GQ:PL:SB
TcBrA4_Chr8	443900	.	G	C	3469.77	.	DP=100;ExcessHet=3.0103;MLEAC=2,0;MLEAF=1.00,0.00;RAW_MQ=117705.00;ANN=C|missense_variant|MODERATE|hypothetical_protein|TcBrA4_0088740|transcript|TcBrA4_0088740-RA|protein_coding|1/1|c.749C>G|p.Ala250Gly|749/3264|749/3264|250/1087||,C|upstream_gene_variant|MODIFIER|serine_sulfhydrylase|TcBrA4_0088730|transcript|TcBrA4_0088730-RA|protein_coding||c.-3063C>G|||||3063|,C|downstream_gene_variant|MODIFIER|exosome_complex_exonuclease_RRP44p-like_protein|TcBrA4_0088750|transcript|TcBrA4_0088750-RA|protein_coding||c.*1046C>G|||||1046|,C|downstream_gene_variant|MODIFIER|hypothetical_protein%2C_conserved|TcBrA4_0088760|transcript|TcBrA4_0088760-RA|protein_coding||c.*4178C>G|||||4178|	GT:AD:DP:GQ:PL:SB
TcBrA4_Chr8	443987	.	G	A	3600.77	.	DP=81;ExcessHet=3.0103;MLEAC=2,0;MLEAF=1.00,0.00;RAW_MQ=64425.00;ANN=A|missense_variant|MODERATE|hypothetical_protein|TcBrA4_0088740|transcript|TcBrA4_0088740-RA|protein_coding|1/1|c.662C>T|p.Thr221Ile|662/3264|662/3264|221/1087||,A|upstream_gene_variant|MODIFIER|serine_sulfhydrylase|TcBrA4_0088730|transcript|TcBrA4_0088730-RA|protein_coding||c.-3150C>T|||||3150|,A|downstream_gene_variant|MODIFIER|exosome_complex_exonuclease_RRP44p-like_protein|TcBrA4_0088750|transcript|TcBrA4_0088750-RA|protein_coding||c.*959C>T|||||959|,A|downstream_gene_variant|MODIFIER|hypothetical_protein%2C_conserved|TcBrA4_0088760|transcript|TcBrA4_0088760-RA|protein_coding||c.*4091C>T|||||4091|	GT:AD:DP:GQ:PGT:PID:PL:SB
TcBrA4_Chr8	444088	.	C	T	3705.77	.	DP=85;ExcessHet=3.0103;MLEAC=2,0;MLEAF=1.00,0.00;RAW_MQ=96418.00;ANN=T|synonymous_variant|LOW|hypothetical_protein|TcBrA4_0088740|transcript|TcBrA4_0088740-RA|protein_coding|1/1|c.561G>A|p.Pro187Pro|561/3264|561/3264|187/1087||,T|upstream_gene_variant|MODIFIER|serine_sulfhydrylase|TcBrA4_0088730|transcript|TcBrA4_0088730-RA|protein_coding||c.-3251G>A|||||3251|,T|downstream_gene_variant|MODIFIER|exosome_complex_exonuclease_RRP44p-like_protein|TcBrA4_0088750|transcript|TcBrA4_0088750-RA|protein_coding||c.*858G>A|||||858|,T|downstream_gene_variant|MODIFIER|hypothetical_protein%2C_conserved|TcBrA4_0088760|transcript|TcBrA4_0088760-RA|protein_coding||c.*3990G>A|||||3990|	GT:AD:DP:GQ:PGT:PID:PL:SB
TcBrA4_Chr8	444103	.	C	T	4165.77	.	DP=95;ExcessHet=3.0103;MLEAC=2,0;MLEAF=1.00,0.00;RAW_MQ=117686.00;ANN=T|synonymous_variant|LOW|hypothetical_protein|TcBrA4_0088740|transcript|TcBrA4_0088740-RA|protein_coding|1/1|c.546G>A|p.Glu182Glu|546/3264|546/3264|182/1087||,T|upstream_gene_variant|MODIFIER|serine_sulfhydrylase|TcBrA4_0088730|transcript|TcBrA4_0088730-RA|protein_coding||c.-3266G>A|||||3266|,T|downstream_gene_variant|MODIFIER|exosome_complex_exonuclease_RRP44p-like_protein|TcBrA4_0088750|transcript|TcBrA4_0088750-RA|protein_coding||c.*843G>A|||||843|,T|downstream_gene_variant|MODIFIER|hypothetical_protein%2C_conserved|TcBrA4_0088760|transcript|TcBrA4_0088760-RA|protein_coding||c.*3975G>A|||||3975|	GT:AD:DP:GQ:PGT:PID:PL:SB
TcBrA4_Chr8	444216	.	G	A	4315.77	.	DP=120;ExcessHet=3.0103;MLEAC=2,0;MLEAF=1.00,0.00;RAW_MQ=179149.00;ANN=A|synonymous_variant|LOW|hypothetical_protein|TcBrA4_0088740|transcript|TcBrA4_0088740-RA|protein_coding|1/1|c.433C>T|p.Leu145Leu|433/3264|433/3264|145/1087||,A|upstream_gene_variant|MODIFIER|serine_sulfhydrylase|TcBrA4_0088730|transcript|TcBrA4_0088730-RA|protein_coding||c.-3379C>T|||||3379|,A|downstream_gene_variant|MODIFIER|exosome_complex_exonuclease_RRP44p-like_protein|TcBrA4_0088750|transcript|TcBrA4_0088750-RA|protein_coding||c.*730C>T|||||730|,A|downstream_gene_variant|MODIFIER|hypothetical_protein%2C_conserved|TcBrA4_0088760|transcript|TcBrA4_0088760-RA|protein_coding||c.*3862C>T|||||3862|	GT:AD:DP:GQ:PL:SB
TcBrA4_Chr8	444283	.	A	G	4587.77	.	DP=116;ExcessHet=3.0103;MLEAC=2,0;MLEAF=1.00,0.00;RAW_MQ=174784.00;ANN=G|synonymous_variant|LOW|hypothetical_protein|TcBrA4_0088740|transcript|TcBrA4_0088740-RA|protein_coding|1/1|c.366T>C|p.Asn122Asn|366/3264|366/3264|122/1087||,G|upstream_gene_variant|MODIFIER|serine_sulfhydrylase|TcBrA4_0088730|transcript|TcBrA4_0088730-RA|protein_coding||c.-3446T>C|||||3446|,G|downstream_gene_variant|MODIFIER|exosome_complex_exonuclease_RRP44p-like_protein|TcBrA4_0088750|transcript|TcBrA4_0088750-RA|protein_coding||c.*663T>C|||||663|,G|downstream_gene_variant|MODIFIER|hypothetical_protein%2C_conserved|TcBrA4_0088760|transcript|TcBrA4_0088760-RA|protein_coding||c.*3795T>C|||||3795|	GT:AD:DP:GQ:PL:SB
TcBrA4_Chr8	444319	.	C	T	4493.77	.	DP=118;ExcessHet=3.0103;MLEAC=2,0;MLEAF=1.00,0.00;RAW_MQ=177000.00;ANN=T|synonymous_variant|LOW|hypothetical_protein|TcBrA4_0088740|transcript|TcBrA4_0088740-RA|protein_coding|1/1|c.330G>A|p.Val110Val|330/3264|330/3264|110/1087||,T|upstream_gene_variant|MODIFIER|serine_sulfhydrylase|TcBrA4_0088730|transcript|TcBrA4_0088730-RA|protein_coding||c.-3482G>A|||||3482|,T|downstream_gene_variant|MODIFIER|exosome_complex_exonuclease_RRP44p-like_protein|TcBrA4_0088750|transcript|TcBrA4_0088750-RA|protein_coding||c.*627G>A|||||627|,T|downstream_gene_variant|MODIFIER|hypothetical_protein%2C_conserved|TcBrA4_0088760|transcript|TcBrA4_0088760-RA|protein_coding||c.*3759G>A|||||3759|	GT:AD:DP:GQ:PL:SB
TcBrA4_Chr8	444348	.	T	C	4896.77	.	DP=111;ExcessHet=3.0103;MLEAC=2,0;MLEAF=1.00,0.00;RAW_MQ=167169.00;ANN=C|missense_variant|MODERATE|hypothetical_protein|TcBrA4_0088740|transcript|TcBrA4_0088740-RA|protein_coding|1/1|c.301A>G|p.Thr101Ala|301/3264|301/3264|101/1087||,C|upstream_gene_variant|MODIFIER|serine_sulfhydrylase|TcBrA4_0088730|transcript|TcBrA4_0088730-RA|protein_coding||c.-3511A>G|||||3511|,C|downstream_gene_variant|MODIFIER|exosome_complex_exonuclease_RRP44p-like_protein|TcBrA4_0088750|transcript|TcBrA4_0088750-RA|protein_coding||c.*598A>G|||||598|,C|downstream_gene_variant|MODIFIER|hypothetical_protein%2C_conserved|TcBrA4_0088760|transcript|TcBrA4_0088760-RA|protein_coding||c.*3730A>G|||||3730|	GT:AD:DP:GQ:PGT:PID:PL:SB
TcBrA4_Chr8	444352	.	A	G	4867.77	.	DP=107;ExcessHet=3.0103;MLEAC=2,0;MLEAF=1.00,0.00;RAW_MQ=160605.00;ANN=G|synonymous_variant|LOW|hypothetical_protein|TcBrA4_0088740|transcript|TcBrA4_0088740-RA|protein_coding|1/1|c.297T>C|p.Gly99Gly|297/3264|297/3264|99/1087||,G|upstream_gene_variant|MODIFIER|serine_sulfhydrylase|TcBrA4_0088730|transcript|TcBrA4_0088730-RA|protein_coding||c.-3515T>C|||||3515|,G|downstream_gene_variant|MODIFIER|exosome_complex_exonuclease_RRP44p-like_protein|TcBrA4_0088750|transcript|TcBrA4_0088750-RA|protein_coding||c.*594T>C|||||594|,G|downstream_gene_variant|MODIFIER|hypothetical_protein%2C_conserved|TcBrA4_0088760|transcript|TcBrA4_0088760-RA|protein_coding||c.*3726T>C|||||3726|	GT:AD:DP:GQ:PGT:PID:PL:SB
TcBrA4_Chr8	444373	.	T	C	3906.77	.	DP=101;ExcessHet=3.0103;MLEAC=2,0;MLEAF=1.00,0.00;RAW_MQ=155272.00;ANN=C|synonymous_variant|LOW|hypothetical_protein|TcBrA4_0088740|transcript|TcBrA4_0088740-RA|protein_coding|1/1|c.276A>G|p.Leu92Leu|276/3264|276/3264|92/1087||,C|upstream_gene_variant|MODIFIER|serine_sulfhydrylase|TcBrA4_0088730|transcript|TcBrA4_0088730-RA|protein_coding||c.-3536A>G|||||3536|,C|downstream_gene_variant|MODIFIER|exosome_complex_exonuclease_RRP44p-like_protein|TcBrA4_0088750|transcript|TcBrA4_0088750-RA|protein_coding||c.*573A>G|||||573|,C|downstream_gene_variant|MODIFIER|hypothetical_protein%2C_conserved|TcBrA4_0088760|transcript|TcBrA4_0088760-RA|protein_coding||c.*3705A>G|||||3705|	GT:AD:DP:GQ:PL:SB
TcBrA4_Chr8	444530	.	T	C	3526.77	.	DP=94;ExcessHet=3.0103;MLEAC=2,0;MLEAF=1.00,0.00;RAW_MQ=129053.00;ANN=C|missense_variant|MODERATE|hypothetical_protein|TcBrA4_0088740|transcript|TcBrA4_0088740-RA|protein_coding|1/1|c.119A>G|p.Lys40Arg|119/3264|119/3264|40/1087||,C|upstream_gene_variant|MODIFIER|serine_sulfhydrylase|TcBrA4_0088730|transcript|TcBrA4_0088730-RA|protein_coding||c.-3693A>G|||||3693|,C|downstream_gene_variant|MODIFIER|exosome_complex_exonuclease_RRP44p-like_protein|TcBrA4_0088750|transcript|TcBrA4_0088750-RA|protein_coding||c.*416A>G|||||416|,C|downstream_gene_variant|MODIFIER|hypothetical_protein%2C_conserved|TcBrA4_0088760|transcript|TcBrA4_0088760-RA|protein_coding||c.*3548A>G|||||3548|,C|downstream_gene_variant|MODIFIER|hypothetical_protein%2C_conserved|TcBrA4_0088770|transcript|TcBrA4_0088770-RA|protein_coding||c.*4872A>G|||||4872|	GT:AD:DP:GQ:PL:SB
TcBrA4_Chr8	444613	.	G	A	2086.77	.	DP=49;ExcessHet=3.0103;MLEAC=2,0;MLEAF=1.00,0.00;RAW_MQ=49616.00;ANN=A|synonymous_variant|LOW|hypothetical_protein|TcBrA4_0088740|transcript|TcBrA4_0088740-RA|protein_coding|1/1|c.36C>T|p.Ile12Ile|36/3264|36/3264|12/1087||,A|upstream_gene_variant|MODIFIER|serine_sulfhydrylase|TcBrA4_0088730|transcript|TcBrA4_0088730-RA|protein_coding||c.-3776C>T|||||3776|,A|downstream_gene_variant|MODIFIER|exosome_complex_exonuclease_RRP44p-like_protein|TcBrA4_0088750|transcript|TcBrA4_0088750-RA|protein_coding||c.*333C>T|||||333|,A|downstream_gene_variant|MODIFIER|hypothetical_protein%2C_conserved|TcBrA4_0088760|transcript|TcBrA4_0088760-RA|protein_coding||c.*3465C>T|||||3465|,A|downstream_gene_variant|MODIFIER|hypothetical_protein%2C_conserved|TcBrA4_0088770|transcript|TcBrA4_0088770-RA|protein_coding||c.*4789C>T|||||4789|	GT:AD:DP:GQ:PGT:PID:PL:SB
TcBrA4_Chr8	444631	.	A	G	1726.77	.	DP=39;ExcessHet=3.0103;MLEAC=2,0;MLEAF=1.00,0.00;RAW_MQ=36290.00;ANN=G|synonymous_variant|LOW|hypothetical_protein|TcBrA4_0088740|transcript|TcBrA4_0088740-RA|protein_coding|1/1|c.18T>C|p.His6His|18/3264|18/3264|6/1087||,G|upstream_gene_variant|MODIFIER|serine_sulfhydrylase|TcBrA4_0088730|transcript|TcBrA4_0088730-RA|protein_coding||c.-3794T>C|||||3794|,G|downstream_gene_variant|MODIFIER|exosome_complex_exonuclease_RRP44p-like_protein|TcBrA4_0088750|transcript|TcBrA4_0088750-RA|protein_coding||c.*315T>C|||||315|,G|downstream_gene_variant|MODIFIER|hypothetical_protein%2C_conserved|TcBrA4_0088760|transcript|TcBrA4_0088760-RA|protein_coding||c.*3447T>C|||||3447|,G|downstream_gene_variant|MODIFIER|hypothetical_protein%2C_conserved|TcBrA4_0088770|transcript|TcBrA4_0088770-RA|protein_coding||c.*4771T>C|||||4771|	GT:AD:DP:GQ:PGT:PID:PL:SB
TcBrA4_Chr8	444651	.	GAAAAAAA	G	1222.73	.	DP=28;ExcessHet=3.0103;MLEAC=2,0;MLEAF=1.00,0.00;RAW_MQ=19801.00;ANN=G|upstream_gene_variant|MODIFIER|serine_sulfhydrylase|TcBrA4_0088730|transcript|TcBrA4_0088730-RA|protein_coding||c.-3821_-3815delTTTTTTT|||||3815|,G|upstream_gene_variant|MODIFIER|hypothetical_protein|TcBrA4_0088740|transcript|TcBrA4_0088740-RA|protein_coding||c.-10_-4delTTTTTTT|||||4|,G|downstream_gene_variant|MODIFIER|exosome_complex_exonuclease_RRP44p-like_protein|TcBrA4_0088750|transcript|TcBrA4_0088750-RA|protein_coding||c.*288_*294delTTTTTTT|||||294|,G|downstream_gene_variant|MODIFIER|hypothetical_protein%2C_conserved|TcBrA4_0088760|transcript|TcBrA4_0088760-RA|protein_coding||c.*3420_*3426delTTTTTTT|||||3426|,G|downstream_gene_variant|MODIFIER|hypothetical_protein%2C_conserved|TcBrA4_0088770|transcript|TcBrA4_0088770-RA|protein_coding||c.*4744_*4750delTTTTTTT|||||4750|,G|intergenic_region|MODIFIER|hypothetical_protein-exosome_complex_exonuclease_RRP44p-like_protein|TcBrA4_0088740-TcBrA4_0088750|intergenic_region|TcBrA4_0088740-TcBrA4_0088750|||n.444652_444658delAAAAAAA||||||	GT:AD:DP:GQ:PGT:PID:PL:SB
TcBrA4_Chr8	444660	.	A	C	1186.77	.	DP=27;ExcessHet=3.0103;MLEAC=2,0;MLEAF=1.00,0.00;RAW_MQ=18201.00;ANN=C|upstream_gene_variant|MODIFIER|serine_sulfhydrylase|TcBrA4_0088730|transcript|TcBrA4_0088730-RA|protein_coding||c.-3823T>G|||||3823|,C|upstream_gene_variant|MODIFIER|hypothetical_protein|TcBrA4_0088740|transcript|TcBrA4_0088740-RA|protein_coding||c.-12T>G|||||12|,C|downstream_gene_variant|MODIFIER|exosome_complex_exonuclease_RRP44p-like_protein|TcBrA4_0088750|transcript|TcBrA4_0088750-RA|protein_coding||c.*286T>G|||||286|,C|downstream_gene_variant|MODIFIER|hypothetical_protein%2C_conserved|TcBrA4_0088760|transcript|TcBrA4_0088760-RA|protein_coding||c.*3418T>G|||||3418|,C|downstream_gene_variant|MODIFIER|hypothetical_protein%2C_conserved|TcBrA4_0088770|transcript|TcBrA4_0088770-RA|protein_coding||c.*4742T>G|||||4742|,C|intergenic_region|MODIFIER|hypothetical_protein-exosome_complex_exonuclease_RRP44p-like_protein|TcBrA4_0088740-TcBrA4_0088750|intergenic_region|TcBrA4_0088740-TcBrA4_0088750|||n.444660A>C||||||	GT:AD:DP:GQ:PGT:PID:PL:SB
TcBrA4_Chr8	444698	.	T	A	433.77	.	DP=11;ExcessHet=3.0103;MLEAC=2,0;MLEAF=1.00,0.00;RAW_MQ=6101.00;ANN=A|upstream_gene_variant|MODIFIER|serine_sulfhydrylase|TcBrA4_0088730|transcript|TcBrA4_0088730-RA|protein_coding||c.-3861A>T|||||3861|,A|upstream_gene_variant|MODIFIER|hypothetical_protein|TcBrA4_0088740|transcript|TcBrA4_0088740-RA|protein_coding||c.-50A>T|||||50|,A|downstream_gene_variant|MODIFIER|exosome_complex_exonuclease_RRP44p-like_protein|TcBrA4_0088750|transcript|TcBrA4_0088750-RA|protein_coding||c.*248A>T|||||248|,A|downstream_gene_variant|MODIFIER|hypothetical_protein%2C_conserved|TcBrA4_0088760|transcript|TcBrA4_0088760-RA|protein_coding||c.*3380A>T|||||3380|,A|downstream_gene_variant|MODIFIER|hypothetical_protein%2C_conserved|TcBrA4_0088770|transcript|TcBrA4_0088770-RA|protein_coding||c.*4704A>T|||||4704|,A|intergenic_region|MODIFIER|hypothetical_protein-exosome_complex_exonuclease_RRP44p-like_protein|TcBrA4_0088740-TcBrA4_0088750|intergenic_region|TcBrA4_0088740-TcBrA4_0088750|||n.444698T>A||||||	GT:AD:DP:GQ:PGT:PID:PL:SB
TcBrA4_Chr8	444700	.	T	G	433.77	.	DP=9;ExcessHet=3.0103;MLEAC=2,0;MLEAF=1.00,0.00;RAW_MQ=4949.00;ANN=G|upstream_gene_variant|MODIFIER|serine_sulfhydrylase|TcBrA4_0088730|transcript|TcBrA4_0088730-RA|protein_coding||c.-3863A>C|||||3863|,G|upstream_gene_variant|MODIFIER|hypothetical_protein|TcBrA4_0088740|transcript|TcBrA4_0088740-RA|protein_coding||c.-52A>C|||||52|,G|downstream_gene_variant|MODIFIER|exosome_complex_exonuclease_RRP44p-like_protein|TcBrA4_0088750|transcript|TcBrA4_0088750-RA|protein_coding||c.*246A>C|||||246|,G|downstream_gene_variant|MODIFIER|hypothetical_protein%2C_conserved|TcBrA4_0088760|transcript|TcBrA4_0088760-RA|protein_coding||c.*3378A>C|||||3378|,G|downstream_gene_variant|MODIFIER|hypothetical_protein%2C_conserved|TcBrA4_0088770|transcript|TcBrA4_0088770-RA|protein_coding||c.*4702A>C|||||4702|,G|intergenic_region|MODIFIER|hypothetical_protein-exosome_complex_exonuclease_RRP44p-like_protein|TcBrA4_0088740-TcBrA4_0088750|intergenic_region|TcBrA4_0088740-TcBrA4_0088750|||n.444700T>G||||||	GT:AD:DP:GQ:PGT:PID:PL:SB
TcBrA4_Chr8	444770	.	A	C	331.78	.	DP=8;ExcessHet=3.0103;MLEAC=2,0;MLEAF=1.00,0.00;RAW_MQ=5350.00;ANN=C|upstream_gene_variant|MODIFIER|serine_sulfhydrylase|TcBrA4_0088730|transcript|TcBrA4_0088730-RA|protein_coding||c.-3933T>G|||||3933|,C|upstream_gene_variant|MODIFIER|hypothetical_protein|TcBrA4_0088740|transcript|TcBrA4_0088740-RA|protein_coding||c.-122T>G|||||122|,C|downstream_gene_variant|MODIFIER|exosome_complex_exonuclease_RRP44p-like_protein|TcBrA4_0088750|transcript|TcBrA4_0088750-RA|protein_coding||c.*176T>G|||||176|,C|downstream_gene_variant|MODIFIER|hypothetical_protein%2C_conserved|TcBrA4_0088760|transcript|TcBrA4_0088760-RA|protein_coding||c.*3308T>G|||||3308|,C|downstream_gene_variant|MODIFIER|hypothetical_protein%2C_conserved|TcBrA4_0088770|transcript|TcBrA4_0088770-RA|protein_coding||c.*4632T>G|||||4632|,C|intergenic_region|MODIFIER|hypothetical_protein-exosome_complex_exonuclease_RRP44p-like_protein|TcBrA4_0088740-TcBrA4_0088750|intergenic_region|TcBrA4_0088740-TcBrA4_0088750|||n.444770A>C||||||	GT:AD:DP:GQ:PGT:PID:PL:SB
TcBrA4_Chr8	444774	.	C	T	331.78	.	DP=8;ExcessHet=3.0103;MLEAC=2,0;MLEAF=1.00,0.00;RAW_MQ=5350.00;ANN=T|upstream_gene_variant|MODIFIER|serine_sulfhydrylase|TcBrA4_0088730|transcript|TcBrA4_0088730-RA|protein_coding||c.-3937G>A|||||3937|,T|upstream_gene_variant|MODIFIER|hypothetical_protein|TcBrA4_0088740|transcript|TcBrA4_0088740-RA|protein_coding||c.-126G>A|||||126|,T|downstream_gene_variant|MODIFIER|exosome_complex_exonuclease_RRP44p-like_protein|TcBrA4_0088750|transcript|TcBrA4_0088750-RA|protein_coding||c.*172G>A|||||172|,T|downstream_gene_variant|MODIFIER|hypothetical_protein%2C_conserved|TcBrA4_0088760|transcript|TcBrA4_0088760-RA|protein_coding||c.*3304G>A|||||3304|,T|downstream_gene_variant|MODIFIER|hypothetical_protein%2C_conserved|TcBrA4_0088770|transcript|TcBrA4_0088770-RA|protein_coding||c.*4628G>A|||||4628|,T|intergenic_region|MODIFIER|hypothetical_protein-exosome_complex_exonuclease_RRP44p-like_protein|TcBrA4_0088740-TcBrA4_0088750|intergenic_region|TcBrA4_0088740-TcBrA4_0088750|||n.444774C>T||||||	GT:AD:DP:GQ:PGT:PID:PL:SB
TcBrA4_Chr8	444789	.	C	A	421.77	.	DP=8;ExcessHet=3.0103;MLEAC=2,0;MLEAF=1.00,0.00;RAW_MQ=4326.00;ANN=A|upstream_gene_variant|MODIFIER|serine_sulfhydrylase|TcBrA4_0088730|transcript|TcBrA4_0088730-RA|protein_coding||c.-3952G>T|||||3952|,A|upstream_gene_variant|MODIFIER|hypothetical_protein|TcBrA4_0088740|transcript|TcBrA4_0088740-RA|protein_coding||c.-141G>T|||||141|,A|downstream_gene_variant|MODIFIER|exosome_complex_exonuclease_RRP44p-like_protein|TcBrA4_0088750|transcript|TcBrA4_0088750-RA|protein_coding||c.*157G>T|||||157|,A|downstream_gene_variant|MODIFIER|hypothetical_protein%2C_conserved|TcBrA4_0088760|transcript|TcBrA4_0088760-RA|protein_coding||c.*3289G>T|||||3289|,A|downstream_gene_variant|MODIFIER|hypothetical_protein%2C_conserved|TcBrA4_0088770|transcript|TcBrA4_0088770-RA|protein_coding||c.*4613G>T|||||4613|,A|intergenic_region|MODIFIER|hypothetical_protein-exosome_complex_exonuclease_RRP44p-like_protein|TcBrA4_0088740-TcBrA4_0088750|intergenic_region|TcBrA4_0088740-TcBrA4_0088750|||n.444789C>A||||||	GT:AD:DP:GQ:PGT:PID:PL:SB
TcBrA4_Chr8	444791	.	G	A	466.77	.	DP=10;ExcessHet=3.0103;MLEAC=2,0;MLEAF=1.00,0.00;RAW_MQ=6502.00;ANN=A|upstream_gene_variant|MODIFIER|serine_sulfhydrylase|TcBrA4_0088730|transcript|TcBrA4_0088730-RA|protein_coding||c.-3954C>T|||||3954|,A|upstream_gene_variant|MODIFIER|hypothetical_protein|TcBrA4_0088740|transcript|TcBrA4_0088740-RA|protein_coding||c.-143C>T|||||143|,A|downstream_gene_variant|MODIFIER|exosome_complex_exonuclease_RRP44p-like_protein|TcBrA4_0088750|transcript|TcBrA4_0088750-RA|protein_coding||c.*155C>T|||||155|,A|downstream_gene_variant|MODIFIER|hypothetical_protein%2C_conserved|TcBrA4_0088760|transcript|TcBrA4_0088760-RA|protein_coding||c.*3287C>T|||||3287|,A|downstream_gene_variant|MODIFIER|hypothetical_protein%2C_conserved|TcBrA4_0088770|transcript|TcBrA4_0088770-RA|protein_coding||c.*4611C>T|||||4611|,A|intergenic_region|MODIFIER|hypothetical_protein-exosome_complex_exonuclease_RRP44p-like_protein|TcBrA4_0088740-TcBrA4_0088750|intergenic_region|TcBrA4_0088740-TcBrA4_0088750|||n.444791G>A||||||	GT:AD:DP:GQ:PGT:PID:PL:SB
TcBrA4_Chr8	444800	.	AAG	A	502.73	.	DP=12;ExcessHet=3.0103;MLEAC=2,0;MLEAF=1.00,0.00;RAW_MQ=8631.00;ANN=A|upstream_gene_variant|MODIFIER|serine_sulfhydrylase|TcBrA4_0088730|transcript|TcBrA4_0088730-RA|protein_coding||c.-3965_-3964delCT|||||3964|,A|upstream_gene_variant|MODIFIER|hypothetical_protein|TcBrA4_0088740|transcript|TcBrA4_0088740-RA|protein_coding||c.-154_-153delCT|||||153|,A|downstream_gene_variant|MODIFIER|exosome_complex_exonuclease_RRP44p-like_protein|TcBrA4_0088750|transcript|TcBrA4_0088750-RA|protein_coding||c.*144_*145delCT|||||145|,A|downstream_gene_variant|MODIFIER|hypothetical_protein%2C_conserved|TcBrA4_0088760|transcript|TcBrA4_0088760-RA|protein_coding||c.*3276_*3277delCT|||||3277|,A|downstream_gene_variant|MODIFIER|hypothetical_protein%2C_conserved|TcBrA4_0088770|transcript|TcBrA4_0088770-RA|protein_coding||c.*4600_*4601delCT|||||4601|,A|intergenic_region|MODIFIER|hypothetical_protein-exosome_complex_exonuclease_RRP44p-like_protein|TcBrA4_0088740-TcBrA4_0088750|intergenic_region|TcBrA4_0088740-TcBrA4_0088750|||n.444801_444802delAG||||||	GT:AD:DP:GQ:PGT:PID:PL:SB
TcBrA4_Chr8	444803	.	G	T	511.77	.	DP=12;ExcessHet=3.0103;MLEAC=2,0;MLEAF=1.00,0.00;RAW_MQ=8631.00;ANN=T|upstream_gene_variant|MODIFIER|serine_sulfhydrylase|TcBrA4_0088730|transcript|TcBrA4_0088730-RA|protein_coding||c.-3966C>A|||||3966|,T|upstream_gene_variant|MODIFIER|hypothetical_protein|TcBrA4_0088740|transcript|TcBrA4_0088740-RA|protein_coding||c.-155C>A|||||155|,T|downstream_gene_variant|MODIFIER|exosome_complex_exonuclease_RRP44p-like_protein|TcBrA4_0088750|transcript|TcBrA4_0088750-RA|protein_coding||c.*143C>A|||||143|,T|downstream_gene_variant|MODIFIER|hypothetical_protein%2C_conserved|TcBrA4_0088760|transcript|TcBrA4_0088760-RA|protein_coding||c.*3275C>A|||||3275|,T|downstream_gene_variant|MODIFIER|hypothetical_protein%2C_conserved|TcBrA4_0088770|transcript|TcBrA4_0088770-RA|protein_coding||c.*4599C>A|||||4599|,T|intergenic_region|MODIFIER|hypothetical_protein-exosome_complex_exonuclease_RRP44p-like_protein|TcBrA4_0088740-TcBrA4_0088750|intergenic_region|TcBrA4_0088740-TcBrA4_0088750|||n.444803G>T||||||	GT:AD:DP:GQ:PGT:PID:PL:SB
TcBrA4_Chr8	444888	.	T	A	1799.77	.	DP=41;ExcessHet=3.0103;MLEAC=2,0;MLEAF=1.00,0.00;RAW_MQ=22018.00;ANN=A|upstream_gene_variant|MODIFIER|serine_sulfhydrylase|TcBrA4_0088730|transcript|TcBrA4_0088730-RA|protein_coding||c.-4051A>T|||||4051|,A|upstream_gene_variant|MODIFIER|hypothetical_protein|TcBrA4_0088740|transcript|TcBrA4_0088740-RA|protein_coding||c.-240A>T|||||240|,A|downstream_gene_variant|MODIFIER|exosome_complex_exonuclease_RRP44p-like_protein|TcBrA4_0088750|transcript|TcBrA4_0088750-RA|protein_coding||c.*58A>T|||||58|,A|downstream_gene_variant|MODIFIER|hypothetical_protein%2C_conserved|TcBrA4_0088760|transcript|TcBrA4_0088760-RA|protein_coding||c.*3190A>T|||||3190|,A|downstream_gene_variant|MODIFIER|hypothetical_protein%2C_conserved|TcBrA4_0088770|transcript|TcBrA4_0088770-RA|protein_coding||c.*4514A>T|||||4514|,A|intergenic_region|MODIFIER|hypothetical_protein-exosome_complex_exonuclease_RRP44p-like_protein|TcBrA4_0088740-TcBrA4_0088750|intergenic_region|TcBrA4_0088740-TcBrA4_0088750|||n.444888T>A||||||	GT:AD:DP:GQ:PGT:PID:PL:SB
TcBrA4_Chr8	444893	.	CTT	C	1790.73	.	DP=41;ExcessHet=3.0103;MLEAC=2,0;MLEAF=1.00,0.00;RAW_MQ=22018.00;ANN=C|upstream_gene_variant|MODIFIER|serine_sulfhydrylase|TcBrA4_0088730|transcript|TcBrA4_0088730-RA|protein_coding||c.-4058_-4057delAA|||||4057|,C|upstream_gene_variant|MODIFIER|hypothetical_protein|TcBrA4_0088740|transcript|TcBrA4_0088740-RA|protein_coding||c.-247_-246delAA|||||246|,C|downstream_gene_variant|MODIFIER|exosome_complex_exonuclease_RRP44p-like_protein|TcBrA4_0088750|transcript|TcBrA4_0088750-RA|protein_coding||c.*51_*52delAA|||||52|,C|downstream_gene_variant|MODIFIER|hypothetical_protein%2C_conserved|TcBrA4_0088760|transcript|TcBrA4_0088760-RA|protein_coding||c.*3183_*3184delAA|||||3184|,C|downstream_gene_variant|MODIFIER|hypothetical_protein%2C_conserved|TcBrA4_0088770|transcript|TcBrA4_0088770-RA|protein_coding||c.*4507_*4508delAA|||||4508|,C|intergenic_region|MODIFIER|hypothetical_protein-exosome_complex_exonuclease_RRP44p-like_protein|TcBrA4_0088740-TcBrA4_0088750|intergenic_region|TcBrA4_0088740-TcBrA4_0088750|||n.444894_444895delTT||||||	GT:AD:DP:GQ:PGT:PID:PL:SB
TcBrA4_Chr8	444898	.	C	CGT	1970.73	.	DP=41;ExcessHet=3.0103;MLEAC=2,0;MLEAF=1.00,0.00;RAW_MQ=22018.00;ANN=CGT|upstream_gene_variant|MODIFIER|serine_sulfhydrylase|TcBrA4_0088730|transcript|TcBrA4_0088730-RA|protein_coding||c.-4062_-4061insAC|||||4062|,CGT|upstream_gene_variant|MODIFIER|hypothetical_protein|TcBrA4_0088740|transcript|TcBrA4_0088740-RA|protein_coding||c.-251_-250insAC|||||251|,CGT|downstream_gene_variant|MODIFIER|exosome_complex_exonuclease_RRP44p-like_protein|TcBrA4_0088750|transcript|TcBrA4_0088750-RA|protein_coding||c.*47_*48insAC|||||47|,CGT|downstream_gene_variant|MODIFIER|hypothetical_protein%2C_conserved|TcBrA4_0088760|transcript|TcBrA4_0088760-RA|protein_coding||c.*3179_*3180insAC|||||3179|,CGT|downstream_gene_variant|MODIFIER|hypothetical_protein%2C_conserved|TcBrA4_0088770|transcript|TcBrA4_0088770-RA|protein_coding||c.*4503_*4504insAC|||||4503|,CGT|intergenic_region|MODIFIER|hypothetical_protein-exosome_complex_exonuclease_RRP44p-like_protein|TcBrA4_0088740-TcBrA4_0088750|intergenic_region|TcBrA4_0088740-TcBrA4_0088750|||n.444898_444899insGT||||||	GT:AD:DP:GQ:PGT:PID:PL:SB
TcBrA4_Chr8	444901	.	A	ATT	2032.73	.	DP=44;ExcessHet=3.0103;MLEAC=2,0;MLEAF=1.00,0.00;RAW_MQ=23699.00;ANN=ATT|upstream_gene_variant|MODIFIER|serine_sulfhydrylase|TcBrA4_0088730|transcript|TcBrA4_0088730-RA|protein_coding||c.-4065_-4064insAA|||||4065|,ATT|upstream_gene_variant|MODIFIER|hypothetical_protein|TcBrA4_0088740|transcript|TcBrA4_0088740-RA|protein_coding||c.-254_-253insAA|||||254|,ATT|downstream_gene_variant|MODIFIER|exosome_complex_exonuclease_RRP44p-like_protein|TcBrA4_0088750|transcript|TcBrA4_0088750-RA|protein_coding||c.*44_*45insAA|||||44|,ATT|downstream_gene_variant|MODIFIER|hypothetical_protein%2C_conserved|TcBrA4_0088760|transcript|TcBrA4_0088760-RA|protein_coding||c.*3176_*3177insAA|||||3176|,ATT|downstream_gene_variant|MODIFIER|hypothetical_protein%2C_conserved|TcBrA4_0088770|transcript|TcBrA4_0088770-RA|protein_coding||c.*4500_*4501insAA|||||4500|,ATT|intergenic_region|MODIFIER|hypothetical_protein-exosome_complex_exonuclease_RRP44p-like_protein|TcBrA4_0088740-TcBrA4_0088750|intergenic_region|TcBrA4_0088740-TcBrA4_0088750|||n.444901_444902insTT||||||	GT:AD:DP:GQ:PGT:PID:PL:SB
TcBrA4_Chr8	444903	.	GCA	G	2077.73	.	DP=46;ExcessHet=3.0103;MLEAC=2,0;MLEAF=1.00,0.00;RAW_MQ=26039.00;ANN=G|upstream_gene_variant|MODIFIER|serine_sulfhydrylase|TcBrA4_0088730|transcript|TcBrA4_0088730-RA|protein_coding||c.-4068_-4067delTG|||||4067|,G|upstream_gene_variant|MODIFIER|hypothetical_protein|TcBrA4_0088740|transcript|TcBrA4_0088740-RA|protein_coding||c.-257_-256delTG|||||256|,G|downstream_gene_variant|MODIFIER|exosome_complex_exonuclease_RRP44p-like_protein|TcBrA4_0088750|transcript|TcBrA4_0088750-RA|protein_coding||c.*41_*42delTG|||||42|,G|downstream_gene_variant|MODIFIER|hypothetical_protein%2C_conserved|TcBrA4_0088760|transcript|TcBrA4_0088760-RA|protein_coding||c.*3173_*3174delTG|||||3174|,G|downstream_gene_variant|MODIFIER|hypothetical_protein%2C_conserved|TcBrA4_0088770|transcript|TcBrA4_0088770-RA|protein_coding||c.*4497_*4498delTG|||||4498|,G|intergenic_region|MODIFIER|hypothetical_protein-exosome_complex_exonuclease_RRP44p-like_protein|TcBrA4_0088740-TcBrA4_0088750|intergenic_region|TcBrA4_0088740-TcBrA4_0088750|||n.444904_444905delCA||||||	GT:AD:DP:GQ:PGT:PID:PL:SB
TcBrA4_Chr8	444918	.	G	T	2252.77	.	DP=50;ExcessHet=3.0103;MLEAC=2,0;MLEAF=1.00,0.00;RAW_MQ=28202.00;ANN=T|upstream_gene_variant|MODIFIER|serine_sulfhydrylase|TcBrA4_0088730|transcript|TcBrA4_0088730-RA|protein_coding||c.-4081C>A|||||4081|,T|upstream_gene_variant|MODIFIER|hypothetical_protein|TcBrA4_0088740|transcript|TcBrA4_0088740-RA|protein_coding||c.-270C>A|||||270|,T|downstream_gene_variant|MODIFIER|exosome_complex_exonuclease_RRP44p-like_protein|TcBrA4_0088750|transcript|TcBrA4_0088750-RA|protein_coding||c.*28C>A|||||28|,T|downstream_gene_variant|MODIFIER|hypothetical_protein%2C_conserved|TcBrA4_0088760|transcript|TcBrA4_0088760-RA|protein_coding||c.*3160C>A|||||3160|,T|downstream_gene_variant|MODIFIER|hypothetical_protein%2C_conserved|TcBrA4_0088770|transcript|TcBrA4_0088770-RA|protein_coding||c.*4484C>A|||||4484|,T|intergenic_region|MODIFIER|hypothetical_protein-exosome_complex_exonuclease_RRP44p-like_protein|TcBrA4_0088740-TcBrA4_0088750|intergenic_region|TcBrA4_0088740-TcBrA4_0088750|||n.444918G>T||||||	GT:AD:DP:GQ:PGT:PID:PL:SB
TcBrA4_Chr8	444923	.	G	A	2252.77	.	DP=51;ExcessHet=3.0103;MLEAC=2,0;MLEAF=1.00,0.00;RAW_MQ=29802.00;ANN=A|upstream_gene_variant|MODIFIER|serine_sulfhydrylase|TcBrA4_0088730|transcript|TcBrA4_0088730-RA|protein_coding||c.-4086C>T|||||4086|,A|upstream_gene_variant|MODIFIER|hypothetical_protein|TcBrA4_0088740|transcript|TcBrA4_0088740-RA|protein_coding||c.-275C>T|||||275|,A|downstream_gene_variant|MODIFIER|exosome_complex_exonuclease_RRP44p-like_protein|TcBrA4_0088750|transcript|TcBrA4_0088750-RA|protein_coding||c.*23C>T|||||23|,A|downstream_gene_variant|MODIFIER|hypothetical_protein%2C_conserved|TcBrA4_0088760|transcript|TcBrA4_0088760-RA|protein_coding||c.*3155C>T|||||3155|,A|downstream_gene_variant|MODIFIER|hypothetical_protein%2C_conserved|TcBrA4_0088770|transcript|TcBrA4_0088770-RA|protein_coding||c.*4479C>T|||||4479|,A|intergenic_region|MODIFIER|hypothetical_protein-exosome_complex_exonuclease_RRP44p-like_protein|TcBrA4_0088740-TcBrA4_0088750|intergenic_region|TcBrA4_0088740-TcBrA4_0088750|||n.444923G>A||||||	GT:AD:DP:GQ:PGT:PID:PL:SB
TcBrA4_Chr8	444973	.	T	C	2096.77	.	DP=70;ExcessHet=3.0103;MLEAC=2,0;MLEAF=1.00,0.00;RAW_MQ=57464.00;ANN=C|synonymous_variant|LOW|exosome_complex_exonuclease_RRP44p-like_protein|TcBrA4_0088750|transcript|TcBrA4_0088750-RA|protein_coding|1/1|c.2874A>G|p.Gly958Gly|2874/2901|2874/2901|958/966||,C|upstream_gene_variant|MODIFIER|serine_sulfhydrylase|TcBrA4_0088730|transcript|TcBrA4_0088730-RA|protein_coding||c.-4136A>G|||||4136|,C|upstream_gene_variant|MODIFIER|hypothetical_protein|TcBrA4_0088740|transcript|TcBrA4_0088740-RA|protein_coding||c.-325A>G|||||325|,C|downstream_gene_variant|MODIFIER|hypothetical_protein%2C_conserved|TcBrA4_0088760|transcript|TcBrA4_0088760-RA|protein_coding||c.*3105A>G|||||3105|,C|downstream_gene_variant|MODIFIER|hypothetical_protein%2C_conserved|TcBrA4_0088770|transcript|TcBrA4_0088770-RA|protein_coding||c.*4429A>G|||||4429|	GT:AD:DP:GQ:PL:SB
TcBrA4_Chr8	445000	.	C	T	2287.77	.	DP=72;ExcessHet=3.0103;MLEAC=2,0;MLEAF=1.00,0.00;RAW_MQ=71521.00;ANN=T|synonymous_variant|LOW|exosome_complex_exonuclease_RRP44p-like_protein|TcBrA4_0088750|transcript|TcBrA4_0088750-RA|protein_coding|1/1|c.2847G>A|p.Arg949Arg|2847/2901|2847/2901|949/966||,T|upstream_gene_variant|MODIFIER|serine_sulfhydrylase|TcBrA4_0088730|transcript|TcBrA4_0088730-RA|protein_coding||c.-4163G>A|||||4163|,T|upstream_gene_variant|MODIFIER|hypothetical_protein|TcBrA4_0088740|transcript|TcBrA4_0088740-RA|protein_coding||c.-352G>A|||||352|,T|downstream_gene_variant|MODIFIER|hypothetical_protein%2C_conserved|TcBrA4_0088760|transcript|TcBrA4_0088760-RA|protein_coding||c.*3078G>A|||||3078|,T|downstream_gene_variant|MODIFIER|hypothetical_protein%2C_conserved|TcBrA4_0088770|transcript|TcBrA4_0088770-RA|protein_coding||c.*4402G>A|||||4402|	GT:AD:DP:GQ:PL:SB
TcBrA4_Chr8	445060	.	G	C	3219.77	.	DP=72;ExcessHet=3.0103;MLEAC=2,0;MLEAF=1.00,0.00;RAW_MQ=87224.00;ANN=C|missense_variant|MODERATE|exosome_complex_exonuclease_RRP44p-like_protein|TcBrA4_0088750|transcript|TcBrA4_0088750-RA|protein_coding|1/1|c.2787C>G|p.Asp929Glu|2787/2901|2787/2901|929/966||,C|upstream_gene_variant|MODIFIER|serine_sulfhydrylase|TcBrA4_0088730|transcript|TcBrA4_0088730-RA|protein_coding||c.-4223C>G|||||4223|,C|upstream_gene_variant|MODIFIER|hypothetical_protein|TcBrA4_0088740|transcript|TcBrA4_0088740-RA|protein_coding||c.-412C>G|||||412|,C|downstream_gene_variant|MODIFIER|hypothetical_protein%2C_conserved|TcBrA4_0088760|transcript|TcBrA4_0088760-RA|protein_coding||c.*3018C>G|||||3018|,C|downstream_gene_variant|MODIFIER|hypothetical_protein%2C_conserved|TcBrA4_0088770|transcript|TcBrA4_0088770-RA|protein_coding||c.*4342C>G|||||4342|	GT:AD:DP:GQ:PGT:PID:PL:SB
TcBrA4_Chr8	445072	.	C	A	3489.77	.	DP=81;ExcessHet=3.0103;MLEAC=2,0;MLEAF=1.00,0.00;RAW_MQ=98582.00;ANN=A|missense_variant|MODERATE|exosome_complex_exonuclease_RRP44p-like_protein|TcBrA4_0088750|transcript|TcBrA4_0088750-RA|protein_coding|1/1|c.2775G>T|p.Glu925Asp|2775/2901|2775/2901|925/966||,A|upstream_gene_variant|MODIFIER|serine_sulfhydrylase|TcBrA4_0088730|transcript|TcBrA4_0088730-RA|protein_coding||c.-4235G>T|||||4235|,A|upstream_gene_variant|MODIFIER|hypothetical_protein|TcBrA4_0088740|transcript|TcBrA4_0088740-RA|protein_coding||c.-424G>T|||||424|,A|downstream_gene_variant|MODIFIER|hypothetical_protein%2C_conserved|TcBrA4_0088760|transcript|TcBrA4_0088760-RA|protein_coding||c.*3006G>T|||||3006|,A|downstream_gene_variant|MODIFIER|hypothetical_protein%2C_conserved|TcBrA4_0088770|transcript|TcBrA4_0088770-RA|protein_coding||c.*4330G>T|||||4330|	GT:AD:DP:GQ:PGT:PID:PL:SB
TcBrA4_Chr8	445231	.	C	T	3796.77	.	DP=100;ExcessHet=3.0103;MLEAC=2,0;MLEAF=1.00,0.00;RAW_MQ=165356.00;ANN=T|synonymous_variant|LOW|exosome_complex_exonuclease_RRP44p-like_protein|TcBrA4_0088750|transcript|TcBrA4_0088750-RA|protein_coding|1/1|c.2616G>A|p.Gln872Gln|2616/2901|2616/2901|872/966||,T|upstream_gene_variant|MODIFIER|serine_sulfhydrylase|TcBrA4_0088730|transcript|TcBrA4_0088730-RA|protein_coding||c.-4394G>A|||||4394|,T|upstream_gene_variant|MODIFIER|hypothetical_protein|TcBrA4_0088740|transcript|TcBrA4_0088740-RA|protein_coding||c.-583G>A|||||583|,T|downstream_gene_variant|MODIFIER|hypothetical_protein%2C_conserved|TcBrA4_0088760|transcript|TcBrA4_0088760-RA|protein_coding||c.*2847G>A|||||2847|,T|downstream_gene_variant|MODIFIER|hypothetical_protein%2C_conserved|TcBrA4_0088770|transcript|TcBrA4_0088770-RA|protein_coding||c.*4171G>A|||||4171|	GT:AD:DP:GQ:PL:SB
TcBrA4_Chr8	445317	.	A	C	4336.77	.	BaseQRankSum=-0.689;ClippingRankSum=0.000;DP=110;ExcessHet=3.0103;MLEAC=2,0;MLEAF=1.00,0.00;MQRankSum=-0.146;RAW_MQ=191242.00;ReadPosRankSum=-0.648;ANN=C|missense_variant|MODERATE|exosome_complex_exonuclease_RRP44p-like_protein|TcBrA4_0088750|transcript|TcBrA4_0088750-RA|protein_coding|1/1|c.2530T>G|p.Ser844Ala|2530/2901|2530/2901|844/966||,C|upstream_gene_variant|MODIFIER|serine_sulfhydrylase|TcBrA4_0088730|transcript|TcBrA4_0088730-RA|protein_coding||c.-4480T>G|||||4480|,C|upstream_gene_variant|MODIFIER|hypothetical_protein|TcBrA4_0088740|transcript|TcBrA4_0088740-RA|protein_coding||c.-669T>G|||||669|,C|downstream_gene_variant|MODIFIER|hypothetical_protein%2C_conserved|TcBrA4_0088760|transcript|TcBrA4_0088760-RA|protein_coding||c.*2761T>G|||||2761|,C|downstream_gene_variant|MODIFIER|hypothetical_protein%2C_conserved|TcBrA4_0088770|transcript|TcBrA4_0088770-RA|protein_coding||c.*4085T>G|||||4085|	GT:AD:DP:GQ:PL:SB
TcBrA4_Chr8	445384	.	G	A	4584.77	.	BaseQRankSum=3.069;ClippingRankSum=0.000;DP=111;ExcessHet=3.0103;MLEAC=2,0;MLEAF=1.00,0.00;MQRankSum=0.000;RAW_MQ=195804.00;ReadPosRankSum=0.911;ANN=A|synonymous_variant|LOW|exosome_complex_exonuclease_RRP44p-like_protein|TcBrA4_0088750|transcript|TcBrA4_0088750-RA|protein_coding|1/1|c.2463C>T|p.His821His|2463/2901|2463/2901|821/966||,A|upstream_gene_variant|MODIFIER|serine_sulfhydrylase|TcBrA4_0088730|transcript|TcBrA4_0088730-RA|protein_coding||c.-4547C>T|||||4547|,A|upstream_gene_variant|MODIFIER|hypothetical_protein|TcBrA4_0088740|transcript|TcBrA4_0088740-RA|protein_coding||c.-736C>T|||||736|,A|downstream_gene_variant|MODIFIER|hypothetical_protein%2C_conserved|TcBrA4_0088760|transcript|TcBrA4_0088760-RA|protein_coding||c.*2694C>T|||||2694|,A|downstream_gene_variant|MODIFIER|hypothetical_protein%2C_conserved|TcBrA4_0088770|transcript|TcBrA4_0088770-RA|protein_coding||c.*4018C>T|||||4018|	GT:AD:DP:GQ:PL:SB
TcBrA4_Chr8	445615	.	C	T	5615.77	.	DP=145;ExcessHet=3.0103;MLEAC=2,0;MLEAF=1.00,0.00;RAW_MQ=253484.00;ANN=T|synonymous_variant|LOW|exosome_complex_exonuclease_RRP44p-like_protein|TcBrA4_0088750|transcript|TcBrA4_0088750-RA|protein_coding|1/1|c.2232G>A|p.Arg744Arg|2232/2901|2232/2901|744/966||,T|upstream_gene_variant|MODIFIER|serine_sulfhydrylase|TcBrA4_0088730|transcript|TcBrA4_0088730-RA|protein_coding||c.-4778G>A|||||4778|,T|upstream_gene_variant|MODIFIER|hypothetical_protein|TcBrA4_0088740|transcript|TcBrA4_0088740-RA|protein_coding||c.-967G>A|||||967|,T|downstream_gene_variant|MODIFIER|hypothetical_protein%2C_conserved|TcBrA4_0088760|transcript|TcBrA4_0088760-RA|protein_coding||c.*2463G>A|||||2463|,T|downstream_gene_variant|MODIFIER|hypothetical_protein%2C_conserved|TcBrA4_0088770|transcript|TcBrA4_0088770-RA|protein_coding||c.*3787G>A|||||3787|	GT:AD:DP:GQ:PL:SB
TcBrA4_Chr8	445652	.	G	A	6010.77	.	DP=149;ExcessHet=3.0103;MLEAC=2,0;MLEAF=1.00,0.00;RAW_MQ=258900.00;ANN=A|missense_variant|MODERATE|exosome_complex_exonuclease_RRP44p-like_protein|TcBrA4_0088750|transcript|TcBrA4_0088750-RA|protein_coding|1/1|c.2195C>T|p.Ala732Val|2195/2901|2195/2901|732/966||,A|upstream_gene_variant|MODIFIER|serine_sulfhydrylase|TcBrA4_0088730|transcript|TcBrA4_0088730-RA|protein_coding||c.-4815C>T|||||4815|,A|upstream_gene_variant|MODIFIER|hypothetical_protein|TcBrA4_0088740|transcript|TcBrA4_0088740-RA|protein_coding||c.-1004C>T|||||1004|,A|downstream_gene_variant|MODIFIER|hypothetical_protein%2C_conserved|TcBrA4_0088760|transcript|TcBrA4_0088760-RA|protein_coding||c.*2426C>T|||||2426|,A|downstream_gene_variant|MODIFIER|hypothetical_protein%2C_conserved|TcBrA4_0088770|transcript|TcBrA4_0088770-RA|protein_coding||c.*3750C>T|||||3750|	GT:AD:DP:GQ:PL:SB
TcBrA4_Chr8	445674	.	T	C	5936.77	.	DP=148;ExcessHet=3.0103;MLEAC=2,0;MLEAF=1.00,0.00;RAW_MQ=257136.00;ANN=C|missense_variant|MODERATE|exosome_complex_exonuclease_RRP44p-like_protein|TcBrA4_0088750|transcript|TcBrA4_0088750-RA|protein_coding|1/1|c.2173A>G|p.Thr725Ala|2173/2901|2173/2901|725/966||,C|upstream_gene_variant|MODIFIER|serine_sulfhydrylase|TcBrA4_0088730|transcript|TcBrA4_0088730-RA|protein_coding||c.-4837A>G|||||4837|,C|upstream_gene_variant|MODIFIER|hypothetical_protein|TcBrA4_0088740|transcript|TcBrA4_0088740-RA|protein_coding||c.-1026A>G|||||1026|,C|downstream_gene_variant|MODIFIER|hypothetical_protein%2C_conserved|TcBrA4_0088760|transcript|TcBrA4_0088760-RA|protein_coding||c.*2404A>G|||||2404|,C|downstream_gene_variant|MODIFIER|hypothetical_protein%2C_conserved|TcBrA4_0088770|transcript|TcBrA4_0088770-RA|protein_coding||c.*3728A>G|||||3728|	GT:AD:DP:GQ:PL:SB
TcBrA4_Chr8	445750	.	T	C	5688.77	.	DP=139;ExcessHet=3.0103;MLEAC=2,0;MLEAF=1.00,0.00;RAW_MQ=242244.00;ANN=C|synonymous_variant|LOW|exosome_complex_exonuclease_RRP44p-like_protein|TcBrA4_0088750|transcript|TcBrA4_0088750-RA|protein_coding|1/1|c.2097A>G|p.Leu699Leu|2097/2901|2097/2901|699/966||,C|upstream_gene_variant|MODIFIER|serine_sulfhydrylase|TcBrA4_0088730|transcript|TcBrA4_0088730-RA|protein_coding||c.-4913A>G|||||4913|,C|upstream_gene_variant|MODIFIER|hypothetical_protein|TcBrA4_0088740|transcript|TcBrA4_0088740-RA|protein_coding||c.-1102A>G|||||1102|,C|downstream_gene_variant|MODIFIER|hypothetical_protein%2C_conserved|TcBrA4_0088760|transcript|TcBrA4_0088760-RA|protein_coding||c.*2328A>G|||||2328|,C|downstream_gene_variant|MODIFIER|hypothetical_protein%2C_conserved|TcBrA4_0088770|transcript|TcBrA4_0088770-RA|protein_coding||c.*3652A>G|||||3652|	GT:AD:DP:GQ:PL:SB
TcBrA4_Chr8	445837	.	A	C	5687.77	.	DP=149;ExcessHet=3.0103;MLEAC=2,0;MLEAF=1.00,0.00;RAW_MQ=259884.00;ANN=C|synonymous_variant|LOW|exosome_complex_exonuclease_RRP44p-like_protein|TcBrA4_0088750|transcript|TcBrA4_0088750-RA|protein_coding|1/1|c.2010T>G|p.Ala670Ala|2010/2901|2010/2901|670/966||,C|upstream_gene_variant|MODIFIER|serine_sulfhydrylase|TcBrA4_0088730|transcript|TcBrA4_0088730-RA|protein_coding||c.-5000T>G|||||5000|,C|upstream_gene_variant|MODIFIER|hypothetical_protein|TcBrA4_0088740|transcript|TcBrA4_0088740-RA|protein_coding||c.-1189T>G|||||1189|,C|downstream_gene_variant|MODIFIER|hypothetical_protein%2C_conserved|TcBrA4_0088760|transcript|TcBrA4_0088760-RA|protein_coding||c.*2241T>G|||||2241|,C|downstream_gene_variant|MODIFIER|hypothetical_protein%2C_conserved|TcBrA4_0088770|transcript|TcBrA4_0088770-RA|protein_coding||c.*3565T>G|||||3565|	GT:AD:DP:GQ:PL:SB
TcBrA4_Chr8	445915	.	G	A	5404.77	.	DP=132;ExcessHet=3.0103;MLEAC=2,0;MLEAF=1.00,0.00;RAW_MQ=225960.00;ANN=A|synonymous_variant|LOW|exosome_complex_exonuclease_RRP44p-like_protein|TcBrA4_0088750|transcript|TcBrA4_0088750-RA|protein_coding|1/1|c.1932C>T|p.Asn644Asn|1932/2901|1932/2901|644/966||,A|upstream_gene_variant|MODIFIER|hypothetical_protein|TcBrA4_0088740|transcript|TcBrA4_0088740-RA|protein_coding||c.-1267C>T|||||1267|,A|downstream_gene_variant|MODIFIER|hypothetical_protein%2C_conserved|TcBrA4_0088760|transcript|TcBrA4_0088760-RA|protein_coding||c.*2163C>T|||||2163|,A|downstream_gene_variant|MODIFIER|hypothetical_protein%2C_conserved|TcBrA4_0088770|transcript|TcBrA4_0088770-RA|protein_coding||c.*3487C>T|||||3487|,A|downstream_gene_variant|MODIFIER|hypothetical_protein|TcBrA4_0088780|transcript|TcBrA4_0088780-RA|protein_coding||c.*4993C>T|||||4993|	GT:AD:DP:GQ:PL:SB
TcBrA4_Chr8	445945	.	G	A	4453.77	.	DP=107;ExcessHet=3.0103;MLEAC=2,0;MLEAF=1.00,0.00;RAW_MQ=180876.00;ANN=A|synonymous_variant|LOW|exosome_complex_exonuclease_RRP44p-like_protein|TcBrA4_0088750|transcript|TcBrA4_0088750-RA|protein_coding|1/1|c.1902C>T|p.Phe634Phe|1902/2901|1902/2901|634/966||,A|upstream_gene_variant|MODIFIER|hypothetical_protein|TcBrA4_0088740|transcript|TcBrA4_0088740-RA|protein_coding||c.-1297C>T|||||1297|,A|downstream_gene_variant|MODIFIER|hypothetical_protein%2C_conserved|TcBrA4_0088760|transcript|TcBrA4_0088760-RA|protein_coding||c.*2133C>T|||||2133|,A|downstream_gene_variant|MODIFIER|hypothetical_protein%2C_conserved|TcBrA4_0088770|transcript|TcBrA4_0088770-RA|protein_coding||c.*3457C>T|||||3457|,A|downstream_gene_variant|MODIFIER|hypothetical_protein|TcBrA4_0088780|transcript|TcBrA4_0088780-RA|protein_coding||c.*4963C>T|||||4963|	GT:AD:DP:GQ:PL:SB
TcBrA4_Chr8	445981	.	T	C	4201.77	.	BaseQRankSum=-0.680;ClippingRankSum=0.000;DP=106;ExcessHet=3.0103;MLEAC=2,0;MLEAF=1.00,0.00;MQRankSum=-0.891;RAW_MQ=179112.00;ReadPosRankSum=-0.082;ANN=C|synonymous_variant|LOW|exosome_complex_exonuclease_RRP44p-like_protein|TcBrA4_0088750|transcript|TcBrA4_0088750-RA|protein_coding|1/1|c.1866A>G|p.Glu622Glu|1866/2901|1866/2901|622/966||,C|upstream_gene_variant|MODIFIER|hypothetical_protein|TcBrA4_0088740|transcript|TcBrA4_0088740-RA|protein_coding||c.-1333A>G|||||1333|,C|downstream_gene_variant|MODIFIER|hypothetical_protein%2C_conserved|TcBrA4_0088760|transcript|TcBrA4_0088760-RA|protein_coding||c.*2097A>G|||||2097|,C|downstream_gene_variant|MODIFIER|hypothetical_protein%2C_conserved|TcBrA4_0088770|transcript|TcBrA4_0088770-RA|protein_coding||c.*3421A>G|||||3421|,C|downstream_gene_variant|MODIFIER|hypothetical_protein|TcBrA4_0088780|transcript|TcBrA4_0088780-RA|protein_coding||c.*4927A>G|||||4927|	GT:AD:DP:GQ:PL:SB
TcBrA4_Chr8	446013	.	C	T	4504.77	.	DP=113;ExcessHet=3.0103;MLEAC=2,0;MLEAF=1.00,0.00;RAW_MQ=191952.00;ANN=T|missense_variant|MODERATE|exosome_complex_exonuclease_RRP44p-like_protein|TcBrA4_0088750|transcript|TcBrA4_0088750-RA|protein_coding|1/1|c.1834G>A|p.Asp612Asn|1834/2901|1834/2901|612/966||,T|upstream_gene_variant|MODIFIER|hypothetical_protein|TcBrA4_0088740|transcript|TcBrA4_0088740-RA|protein_coding||c.-1365G>A|||||1365|,T|downstream_gene_variant|MODIFIER|hypothetical_protein%2C_conserved|TcBrA4_0088760|transcript|TcBrA4_0088760-RA|protein_coding||c.*2065G>A|||||2065|,T|downstream_gene_variant|MODIFIER|hypothetical_protein%2C_conserved|TcBrA4_0088770|transcript|TcBrA4_0088770-RA|protein_coding||c.*3389G>A|||||3389|,T|downstream_gene_variant|MODIFIER|hypothetical_protein|TcBrA4_0088780|transcript|TcBrA4_0088780-RA|protein_coding||c.*4895G>A|||||4895|	GT:AD:DP:GQ:PL:SB
TcBrA4_Chr8	446032	.	C	A	4800.77	.	DP=117;ExcessHet=3.0103;MLEAC=2,0;MLEAF=1.00,0.00;RAW_MQ=199828.00;ANN=A|synonymous_variant|LOW|exosome_complex_exonuclease_RRP44p-like_protein|TcBrA4_0088750|transcript|TcBrA4_0088750-RA|protein_coding|1/1|c.1815G>T|p.Val605Val|1815/2901|1815/2901|605/966||,A|upstream_gene_variant|MODIFIER|hypothetical_protein|TcBrA4_0088740|transcript|TcBrA4_0088740-RA|protein_coding||c.-1384G>T|||||1384|,A|downstream_gene_variant|MODIFIER|hypothetical_protein%2C_conserved|TcBrA4_0088760|transcript|TcBrA4_0088760-RA|protein_coding||c.*2046G>T|||||2046|,A|downstream_gene_variant|MODIFIER|hypothetical_protein%2C_conserved|TcBrA4_0088770|transcript|TcBrA4_0088770-RA|protein_coding||c.*3370G>T|||||3370|,A|downstream_gene_variant|MODIFIER|hypothetical_protein|TcBrA4_0088780|transcript|TcBrA4_0088780-RA|protein_coding||c.*4876G>T|||||4876|	GT:AD:DP:GQ:PL:SB
TcBrA4_Chr8	446151	.	T	C	5246.77	.	DP=128;ExcessHet=3.0103;MLEAC=2,0;MLEAF=1.00,0.00;RAW_MQ=223496.00;ANN=C|missense_variant|MODERATE|exosome_complex_exonuclease_RRP44p-like_protein|TcBrA4_0088750|transcript|TcBrA4_0088750-RA|protein_coding|1/1|c.1696A>G|p.Lys566Glu|1696/2901|1696/2901|566/966||,C|upstream_gene_variant|MODIFIER|hypothetical_protein|TcBrA4_0088740|transcript|TcBrA4_0088740-RA|protein_coding||c.-1503A>G|||||1503|,C|downstream_gene_variant|MODIFIER|hypothetical_protein%2C_conserved|TcBrA4_0088760|transcript|TcBrA4_0088760-RA|protein_coding||c.*1927A>G|||||1927|,C|downstream_gene_variant|MODIFIER|hypothetical_protein%2C_conserved|TcBrA4_0088770|transcript|TcBrA4_0088770-RA|protein_coding||c.*3251A>G|||||3251|,C|downstream_gene_variant|MODIFIER|hypothetical_protein|TcBrA4_0088780|transcript|TcBrA4_0088780-RA|protein_coding||c.*4757A>G|||||4757|	GT:AD:DP:GQ:PL:SB
TcBrA4_Chr8	446185	.	A	G	4678.77	.	DP=119;ExcessHet=3.0103;MLEAC=2,0;MLEAF=1.00,0.00;RAW_MQ=208440.00;ANN=G|synonymous_variant|LOW|exosome_complex_exonuclease_RRP44p-like_protein|TcBrA4_0088750|transcript|TcBrA4_0088750-RA|protein_coding|1/1|c.1662T>C|p.Arg554Arg|1662/2901|1662/2901|554/966||,G|upstream_gene_variant|MODIFIER|hypothetical_protein|TcBrA4_0088740|transcript|TcBrA4_0088740-RA|protein_coding||c.-1537T>C|||||1537|,G|downstream_gene_variant|MODIFIER|hypothetical_protein%2C_conserved|TcBrA4_0088760|transcript|TcBrA4_0088760-RA|protein_coding||c.*1893T>C|||||1893|,G|downstream_gene_variant|MODIFIER|hypothetical_protein%2C_conserved|TcBrA4_0088770|transcript|TcBrA4_0088770-RA|protein_coding||c.*3217T>C|||||3217|,G|downstream_gene_variant|MODIFIER|hypothetical_protein|TcBrA4_0088780|transcript|TcBrA4_0088780-RA|protein_coding||c.*4723T>C|||||4723|	GT:AD:DP:GQ:PL:SB
TcBrA4_Chr8	446335	.	T	C	4426.77	.	DP=110;ExcessHet=3.0103;MLEAC=2,0;MLEAF=1.00,0.00;RAW_MQ=192728.00;ANN=C|synonymous_variant|LOW|exosome_complex_exonuclease_RRP44p-like_protein|TcBrA4_0088750|transcript|TcBrA4_0088750-RA|protein_coding|1/1|c.1512A>G|p.Ala504Ala|1512/2901|1512/2901|504/966||,C|upstream_gene_variant|MODIFIER|hypothetical_protein|TcBrA4_0088740|transcript|TcBrA4_0088740-RA|protein_coding||c.-1687A>G|||||1687|,C|downstream_gene_variant|MODIFIER|hypothetical_protein%2C_conserved|TcBrA4_0088760|transcript|TcBrA4_0088760-RA|protein_coding||c.*1743A>G|||||1743|,C|downstream_gene_variant|MODIFIER|hypothetical_protein%2C_conserved|TcBrA4_0088770|transcript|TcBrA4_0088770-RA|protein_coding||c.*3067A>G|||||3067|,C|downstream_gene_variant|MODIFIER|hypothetical_protein|TcBrA4_0088780|transcript|TcBrA4_0088780-RA|protein_coding||c.*4573A>G|||||4573|	GT:AD:DP:GQ:PL:SB
TcBrA4_Chr8	446358	.	G	A	4132.77	.	DP=106;ExcessHet=3.0103;MLEAC=2,0;MLEAF=1.00,0.00;RAW_MQ=185672.00;ANN=A|missense_variant|MODERATE|exosome_complex_exonuclease_RRP44p-like_protein|TcBrA4_0088750|transcript|TcBrA4_0088750-RA|protein_coding|1/1|c.1489C>T|p.Leu497Phe|1489/2901|1489/2901|497/966||,A|upstream_gene_variant|MODIFIER|hypothetical_protein|TcBrA4_0088740|transcript|TcBrA4_0088740-RA|protein_coding||c.-1710C>T|||||1710|,A|downstream_gene_variant|MODIFIER|hypothetical_protein%2C_conserved|TcBrA4_0088760|transcript|TcBrA4_0088760-RA|protein_coding||c.*1720C>T|||||1720|,A|downstream_gene_variant|MODIFIER|hypothetical_protein%2C_conserved|TcBrA4_0088770|transcript|TcBrA4_0088770-RA|protein_coding||c.*3044C>T|||||3044|,A|downstream_gene_variant|MODIFIER|hypothetical_protein|TcBrA4_0088780|transcript|TcBrA4_0088780-RA|protein_coding||c.*4550C>T|||||4550|	GT:AD:DP:GQ:PL:SB
TcBrA4_Chr8	446413	.	G	A	4032.77	.	DP=100;ExcessHet=3.0103;MLEAC=2,0;MLEAF=1.00,0.00;RAW_MQ=174924.00;ANN=A|synonymous_variant|LOW|exosome_complex_exonuclease_RRP44p-like_protein|TcBrA4_0088750|transcript|TcBrA4_0088750-RA|protein_coding|1/1|c.1434C>T|p.Leu478Leu|1434/2901|1434/2901|478/966||,A|upstream_gene_variant|MODIFIER|hypothetical_protein|TcBrA4_0088740|transcript|TcBrA4_0088740-RA|protein_coding||c.-1765C>T|||||1765|,A|downstream_gene_variant|MODIFIER|hypothetical_protein%2C_conserved|TcBrA4_0088760|transcript|TcBrA4_0088760-RA|protein_coding||c.*1665C>T|||||1665|,A|downstream_gene_variant|MODIFIER|hypothetical_protein%2C_conserved|TcBrA4_0088770|transcript|TcBrA4_0088770-RA|protein_coding||c.*2989C>T|||||2989|,A|downstream_gene_variant|MODIFIER|hypothetical_protein|TcBrA4_0088780|transcript|TcBrA4_0088780-RA|protein_coding||c.*4495C>T|||||4495|	GT:AD:DP:GQ:PL:SB
TcBrA4_Chr8	446554	.	A	G	4702.77	.	DP=124;ExcessHet=3.0103;MLEAC=2,0;MLEAF=1.00,0.00;RAW_MQ=215620.00;ANN=G|synonymous_variant|LOW|exosome_complex_exonuclease_RRP44p-like_protein|TcBrA4_0088750|transcript|TcBrA4_0088750-RA|protein_coding|1/1|c.1293T>C|p.Leu431Leu|1293/2901|1293/2901|431/966||,G|upstream_gene_variant|MODIFIER|hypothetical_protein|TcBrA4_0088740|transcript|TcBrA4_0088740-RA|protein_coding||c.-1906T>C|||||1906|,G|downstream_gene_variant|MODIFIER|hypothetical_protein%2C_conserved|TcBrA4_0088760|transcript|TcBrA4_0088760-RA|protein_coding||c.*1524T>C|||||1524|,G|downstream_gene_variant|MODIFIER|hypothetical_protein%2C_conserved|TcBrA4_0088770|transcript|TcBrA4_0088770-RA|protein_coding||c.*2848T>C|||||2848|,G|downstream_gene_variant|MODIFIER|hypothetical_protein|TcBrA4_0088780|transcript|TcBrA4_0088780-RA|protein_coding||c.*4354T>C|||||4354|	GT:AD:DP:GQ:PL:SB
TcBrA4_Chr8	446650	.	G	A	6735.77	.	DP=150;ExcessHet=3.0103;MLEAC=2,0;MLEAF=1.00,0.00;RAW_MQ=255744.00;ANN=A|synonymous_variant|LOW|exosome_complex_exonuclease_RRP44p-like_protein|TcBrA4_0088750|transcript|TcBrA4_0088750-RA|protein_coding|1/1|c.1197C>T|p.Ile399Ile|1197/2901|1197/2901|399/966||,A|upstream_gene_variant|MODIFIER|hypothetical_protein|TcBrA4_0088740|transcript|TcBrA4_0088740-RA|protein_coding||c.-2002C>T|||||2002|,A|downstream_gene_variant|MODIFIER|hypothetical_protein%2C_conserved|TcBrA4_0088760|transcript|TcBrA4_0088760-RA|protein_coding||c.*1428C>T|||||1428|,A|downstream_gene_variant|MODIFIER|hypothetical_protein%2C_conserved|TcBrA4_0088770|transcript|TcBrA4_0088770-RA|protein_coding||c.*2752C>T|||||2752|,A|downstream_gene_variant|MODIFIER|hypothetical_protein|TcBrA4_0088780|transcript|TcBrA4_0088780-RA|protein_coding||c.*4258C>T|||||4258|	GT:AD:DP:GQ:PGT:PID:PL:SB
TcBrA4_Chr8	446655	.	C	T	6551.77	.	DP=147;ExcessHet=3.0103;MLEAC=2,0;MLEAF=1.00,0.00;RAW_MQ=250288.00;ANN=T|missense_variant|MODERATE|exosome_complex_exonuclease_RRP44p-like_protein|TcBrA4_0088750|transcript|TcBrA4_0088750-RA|protein_coding|1/1|c.1192G>A|p.Val398Ile|1192/2901|1192/2901|398/966||,T|upstream_gene_variant|MODIFIER|hypothetical_protein|TcBrA4_0088740|transcript|TcBrA4_0088740-RA|protein_coding||c.-2007G>A|||||2007|,T|downstream_gene_variant|MODIFIER|hypothetical_protein%2C_conserved|TcBrA4_0088760|transcript|TcBrA4_0088760-RA|protein_coding||c.*1423G>A|||||1423|,T|downstream_gene_variant|MODIFIER|hypothetical_protein%2C_conserved|TcBrA4_0088770|transcript|TcBrA4_0088770-RA|protein_coding||c.*2747G>A|||||2747|,T|downstream_gene_variant|MODIFIER|hypothetical_protein|TcBrA4_0088780|transcript|TcBrA4_0088780-RA|protein_coding||c.*4253G>A|||||4253|	GT:AD:DP:GQ:PGT:PID:PL:SB
TcBrA4_Chr8	446674	.	C	T	5587.77	.	DP=142;ExcessHet=3.0103;MLEAC=2,0;MLEAF=1.00,0.00;RAW_MQ=242124.00;ANN=T|synonymous_variant|LOW|exosome_complex_exonuclease_RRP44p-like_protein|TcBrA4_0088750|transcript|TcBrA4_0088750-RA|protein_coding|1/1|c.1173G>A|p.Lys391Lys|1173/2901|1173/2901|391/966||,T|upstream_gene_variant|MODIFIER|hypothetical_protein|TcBrA4_0088740|transcript|TcBrA4_0088740-RA|protein_coding||c.-2026G>A|||||2026|,T|downstream_gene_variant|MODIFIER|hypothetical_protein%2C_conserved|TcBrA4_0088760|transcript|TcBrA4_0088760-RA|protein_coding||c.*1404G>A|||||1404|,T|downstream_gene_variant|MODIFIER|hypothetical_protein%2C_conserved|TcBrA4_0088770|transcript|TcBrA4_0088770-RA|protein_coding||c.*2728G>A|||||2728|,T|downstream_gene_variant|MODIFIER|hypothetical_protein|TcBrA4_0088780|transcript|TcBrA4_0088780-RA|protein_coding||c.*4234G>A|||||4234|	GT:AD:DP:GQ:PL:SB
TcBrA4_Chr8	446855	.	T	C	5031.77	.	DP=125;ExcessHet=3.0103;MLEAC=2,0;MLEAF=1.00,0.00;RAW_MQ=216236.00;ANN=C|missense_variant|MODERATE|exosome_complex_exonuclease_RRP44p-like_protein|TcBrA4_0088750|transcript|TcBrA4_0088750-RA|protein_coding|1/1|c.992A>G|p.Lys331Arg|992/2901|992/2901|331/966||,C|upstream_gene_variant|MODIFIER|hypothetical_protein|TcBrA4_0088740|transcript|TcBrA4_0088740-RA|protein_coding||c.-2207A>G|||||2207|,C|downstream_gene_variant|MODIFIER|hypothetical_protein%2C_conserved|TcBrA4_0088760|transcript|TcBrA4_0088760-RA|protein_coding||c.*1223A>G|||||1223|,C|downstream_gene_variant|MODIFIER|hypothetical_protein%2C_conserved|TcBrA4_0088770|transcript|TcBrA4_0088770-RA|protein_coding||c.*2547A>G|||||2547|,C|downstream_gene_variant|MODIFIER|hypothetical_protein|TcBrA4_0088780|transcript|TcBrA4_0088780-RA|protein_coding||c.*4053A>G|||||4053|	GT:AD:DP:GQ:PL:SB
TcBrA4_Chr8	446901	.	C	T	5028.77	.	DP=123;ExcessHet=3.0103;MLEAC=2,0;MLEAF=1.00,0.00;RAW_MQ=212216.00;ANN=T|missense_variant|MODERATE|exosome_complex_exonuclease_RRP44p-like_protein|TcBrA4_0088750|transcript|TcBrA4_0088750-RA|protein_coding|1/1|c.946G>A|p.Ala316Thr|946/2901|946/2901|316/966||,T|upstream_gene_variant|MODIFIER|hypothetical_protein|TcBrA4_0088740|transcript|TcBrA4_0088740-RA|protein_coding||c.-2253G>A|||||2253|,T|downstream_gene_variant|MODIFIER|hypothetical_protein%2C_conserved|TcBrA4_0088760|transcript|TcBrA4_0088760-RA|protein_coding||c.*1177G>A|||||1177|,T|downstream_gene_variant|MODIFIER|hypothetical_protein%2C_conserved|TcBrA4_0088770|transcript|TcBrA4_0088770-RA|protein_coding||c.*2501G>A|||||2501|,T|downstream_gene_variant|MODIFIER|hypothetical_protein|TcBrA4_0088780|transcript|TcBrA4_0088780-RA|protein_coding||c.*4007G>A|||||4007|	GT:AD:DP:GQ:PL:SB
TcBrA4_Chr8	446926	.	T	C	5025.77	.	DP=128;ExcessHet=3.0103;MLEAC=2,0;MLEAF=1.00,0.00;RAW_MQ=221692.00;ANN=C|synonymous_variant|LOW|exosome_complex_exonuclease_RRP44p-like_protein|TcBrA4_0088750|transcript|TcBrA4_0088750-RA|protein_coding|1/1|c.921A>G|p.Lys307Lys|921/2901|921/2901|307/966||,C|upstream_gene_variant|MODIFIER|hypothetical_protein|TcBrA4_0088740|transcript|TcBrA4_0088740-RA|protein_coding||c.-2278A>G|||||2278|,C|downstream_gene_variant|MODIFIER|hypothetical_protein%2C_conserved|TcBrA4_0088760|transcript|TcBrA4_0088760-RA|protein_coding||c.*1152A>G|||||1152|,C|downstream_gene_variant|MODIFIER|hypothetical_protein%2C_conserved|TcBrA4_0088770|transcript|TcBrA4_0088770-RA|protein_coding||c.*2476A>G|||||2476|,C|downstream_gene_variant|MODIFIER|hypothetical_protein|TcBrA4_0088780|transcript|TcBrA4_0088780-RA|protein_coding||c.*3982A>G|||||3982|	GT:AD:DP:GQ:PL:SB
TcBrA4_Chr8	447323	.	A	G	4062.77	.	BaseQRankSum=0.731;ClippingRankSum=0.000;DP=103;ExcessHet=3.0103;MLEAC=2,0;MLEAF=1.00,0.00;MQRankSum=0.000;RAW_MQ=181528.00;ReadPosRankSum=-0.692;ANN=G|missense_variant|MODERATE|exosome_complex_exonuclease_RRP44p-like_protein|TcBrA4_0088750|transcript|TcBrA4_0088750-RA|protein_coding|1/1|c.524T>C|p.Val175Ala|524/2901|524/2901|175/966||,G|upstream_gene_variant|MODIFIER|hypothetical_protein|TcBrA4_0088740|transcript|TcBrA4_0088740-RA|protein_coding||c.-2675T>C|||||2675|,G|downstream_gene_variant|MODIFIER|hypothetical_protein%2C_conserved|TcBrA4_0088760|transcript|TcBrA4_0088760-RA|protein_coding||c.*755T>C|||||755|,G|downstream_gene_variant|MODIFIER|hypothetical_protein%2C_conserved|TcBrA4_0088770|transcript|TcBrA4_0088770-RA|protein_coding||c.*2079T>C|||||2079|,G|downstream_gene_variant|MODIFIER|hypothetical_protein|TcBrA4_0088780|transcript|TcBrA4_0088780-RA|protein_coding||c.*3585T>C|||||3585|	GT:AD:DP:GQ:PL:SB
TcBrA4_Chr8	447394	.	A	G	4241.77	.	BaseQRankSum=-0.682;ClippingRankSum=0.000;DP=109;ExcessHet=3.0103;MLEAC=2,0;MLEAF=1.00,0.00;MQRankSum=0.000;RAW_MQ=192276.00;ReadPosRankSum=-0.447;ANN=G|synonymous_variant|LOW|exosome_complex_exonuclease_RRP44p-like_protein|TcBrA4_0088750|transcript|TcBrA4_0088750-RA|protein_coding|1/1|c.453T>C|p.His151His|453/2901|453/2901|151/966||,G|upstream_gene_variant|MODIFIER|hypothetical_protein|TcBrA4_0088740|transcript|TcBrA4_0088740-RA|protein_coding||c.-2746T>C|||||2746|,G|downstream_gene_variant|MODIFIER|hypothetical_protein%2C_conserved|TcBrA4_0088760|transcript|TcBrA4_0088760-RA|protein_coding||c.*684T>C|||||684|,G|downstream_gene_variant|MODIFIER|hypothetical_protein%2C_conserved|TcBrA4_0088770|transcript|TcBrA4_0088770-RA|protein_coding||c.*2008T>C|||||2008|,G|downstream_gene_variant|MODIFIER|hypothetical_protein|TcBrA4_0088780|transcript|TcBrA4_0088780-RA|protein_coding||c.*3514T>C|||||3514|	GT:AD:DP:GQ:PL:SB
TcBrA4_Chr8	447681	.	C	G	4116.77	.	DP=105;ExcessHet=3.0103;MLEAC=2,0;MLEAF=1.00,0.00;RAW_MQ=175133.00;ANN=G|missense_variant|MODERATE|exosome_complex_exonuclease_RRP44p-like_protein|TcBrA4_0088750|transcript|TcBrA4_0088750-RA|protein_coding|1/1|c.166G>C|p.Val56Leu|166/2901|166/2901|56/966||,G|upstream_gene_variant|MODIFIER|hypothetical_protein|TcBrA4_0088740|transcript|TcBrA4_0088740-RA|protein_coding||c.-3033G>C|||||3033|,G|downstream_gene_variant|MODIFIER|hypothetical_protein%2C_conserved|TcBrA4_0088760|transcript|TcBrA4_0088760-RA|protein_coding||c.*397G>C|||||397|,G|downstream_gene_variant|MODIFIER|hypothetical_protein%2C_conserved|TcBrA4_0088770|transcript|TcBrA4_0088770-RA|protein_coding||c.*1721G>C|||||1721|,G|downstream_gene_variant|MODIFIER|hypothetical_protein|TcBrA4_0088780|transcript|TcBrA4_0088780-RA|protein_coding||c.*3227G>C|||||3227|	GT:AD:DP:GQ:PL:SB
TcBrA4_Chr8	447715	.	A	G	3438.77	.	DP=91;ExcessHet=3.0103;MLEAC=2,0;MLEAF=1.00,0.00;RAW_MQ=148061.00;ANN=G|synonymous_variant|LOW|exosome_complex_exonuclease_RRP44p-like_protein|TcBrA4_0088750|transcript|TcBrA4_0088750-RA|protein_coding|1/1|c.132T>C|p.Cys44Cys|132/2901|132/2901|44/966||,G|upstream_gene_variant|MODIFIER|hypothetical_protein|TcBrA4_0088740|transcript|TcBrA4_0088740-RA|protein_coding||c.-3067T>C|||||3067|,G|downstream_gene_variant|MODIFIER|hypothetical_protein%2C_conserved|TcBrA4_0088760|transcript|TcBrA4_0088760-RA|protein_coding||c.*363T>C|||||363|,G|downstream_gene_variant|MODIFIER|hypothetical_protein%2C_conserved|TcBrA4_0088770|transcript|TcBrA4_0088770-RA|protein_coding||c.*1687T>C|||||1687|,G|downstream_gene_variant|MODIFIER|hypothetical_protein|TcBrA4_0088780|transcript|TcBrA4_0088780-RA|protein_coding||c.*3193T>C|||||3193|	GT:AD:DP:GQ:PL:SB
TcBrA4_Chr8	447783	.	T	C	2887.77	.	DP=80;ExcessHet=3.0103;MLEAC=2,0;MLEAF=1.00,0.00;RAW_MQ=109320.00;ANN=C|missense_variant|MODERATE|exosome_complex_exonuclease_RRP44p-like_protein|TcBrA4_0088750|transcript|TcBrA4_0088750-RA|protein_coding|1/1|c.64A>G|p.Ser22Gly|64/2901|64/2901|22/966||,C|upstream_gene_variant|MODIFIER|hypothetical_protein|TcBrA4_0088740|transcript|TcBrA4_0088740-RA|protein_coding||c.-3135A>G|||||3135|,C|downstream_gene_variant|MODIFIER|hypothetical_protein%2C_conserved|TcBrA4_0088760|transcript|TcBrA4_0088760-RA|protein_coding||c.*295A>G|||||295|,C|downstream_gene_variant|MODIFIER|hypothetical_protein%2C_conserved|TcBrA4_0088770|transcript|TcBrA4_0088770-RA|protein_coding||c.*1619A>G|||||1619|,C|downstream_gene_variant|MODIFIER|hypothetical_protein|TcBrA4_0088780|transcript|TcBrA4_0088780-RA|protein_coding||c.*3125A>G|||||3125|	GT:AD:DP:GQ:PL:SB
TcBrA4_Chr8	447797	.	C	G	2894.77	.	DP=80;ExcessHet=3.0103;MLEAC=2,0;MLEAF=1.00,0.00;RAW_MQ=102513.00;ANN=G|missense_variant|MODERATE|exosome_complex_exonuclease_RRP44p-like_protein|TcBrA4_0088750|transcript|TcBrA4_0088750-RA|protein_coding|1/1|c.50G>C|p.Gly17Ala|50/2901|50/2901|17/966||,G|upstream_gene_variant|MODIFIER|hypothetical_protein|TcBrA4_0088740|transcript|TcBrA4_0088740-RA|protein_coding||c.-3149G>C|||||3149|,G|downstream_gene_variant|MODIFIER|hypothetical_protein%2C_conserved|TcBrA4_0088760|transcript|TcBrA4_0088760-RA|protein_coding||c.*281G>C|||||281|,G|downstream_gene_variant|MODIFIER|hypothetical_protein%2C_conserved|TcBrA4_0088770|transcript|TcBrA4_0088770-RA|protein_coding||c.*1605G>C|||||1605|,G|downstream_gene_variant|MODIFIER|hypothetical_protein|TcBrA4_0088780|transcript|TcBrA4_0088780-RA|protein_coding||c.*3111G>C|||||3111|	GT:AD:DP:GQ:PL:SB
TcBrA4_Chr8	447817	.	A	G	3452.77	.	DP=78;ExcessHet=3.0103;MLEAC=2,0;MLEAF=1.00,0.00;RAW_MQ=95678.00;ANN=G|synonymous_variant|LOW|exosome_complex_exonuclease_RRP44p-like_protein|TcBrA4_0088750|transcript|TcBrA4_0088750-RA|protein_coding|1/1|c.30T>C|p.His10His|30/2901|30/2901|10/966||,G|upstream_gene_variant|MODIFIER|hypothetical_protein|TcBrA4_0088740|transcript|TcBrA4_0088740-RA|protein_coding||c.-3169T>C|||||3169|,G|downstream_gene_variant|MODIFIER|hypothetical_protein%2C_conserved|TcBrA4_0088760|transcript|TcBrA4_0088760-RA|protein_coding||c.*261T>C|||||261|,G|downstream_gene_variant|MODIFIER|hypothetical_protein%2C_conserved|TcBrA4_0088770|transcript|TcBrA4_0088770-RA|protein_coding||c.*1585T>C|||||1585|,G|downstream_gene_variant|MODIFIER|hypothetical_protein|TcBrA4_0088780|transcript|TcBrA4_0088780-RA|protein_coding||c.*3091T>C|||||3091|	GT:AD:DP:GQ:PGT:PID:PL:SB
TcBrA4_Chr8	447825	.	T	C	3346.77	.	DP=74;ExcessHet=3.0103;MLEAC=2,0;MLEAF=1.00,0.00;RAW_MQ=90021.00;ANN=C|missense_variant|MODERATE|exosome_complex_exonuclease_RRP44p-like_protein|TcBrA4_0088750|transcript|TcBrA4_0088750-RA|protein_coding|1/1|c.22A>G|p.Thr8Ala|22/2901|22/2901|8/966||,C|upstream_gene_variant|MODIFIER|hypothetical_protein|TcBrA4_0088740|transcript|TcBrA4_0088740-RA|protein_coding||c.-3177A>G|||||3177|,C|downstream_gene_variant|MODIFIER|hypothetical_protein%2C_conserved|TcBrA4_0088760|transcript|TcBrA4_0088760-RA|protein_coding||c.*253A>G|||||253|,C|downstream_gene_variant|MODIFIER|hypothetical_protein%2C_conserved|TcBrA4_0088770|transcript|TcBrA4_0088770-RA|protein_coding||c.*1577A>G|||||1577|,C|downstream_gene_variant|MODIFIER|hypothetical_protein|TcBrA4_0088780|transcript|TcBrA4_0088780-RA|protein_coding||c.*3083A>G|||||3083|	GT:AD:DP:GQ:PGT:PID:PL:SB
TcBrA4_Chr8	447871	.	A	G	1746.77	.	DP=48;ExcessHet=3.0103;MLEAC=2,0;MLEAF=1.00,0.00;RAW_MQ=59264.00;ANN=G|upstream_gene_variant|MODIFIER|hypothetical_protein|TcBrA4_0088740|transcript|TcBrA4_0088740-RA|protein_coding||c.-3223T>C|||||3223|,G|upstream_gene_variant|MODIFIER|exosome_complex_exonuclease_RRP44p-like_protein|TcBrA4_0088750|transcript|TcBrA4_0088750-RA|protein_coding||c.-25T>C|||||25|,G|downstream_gene_variant|MODIFIER|hypothetical_protein%2C_conserved|TcBrA4_0088760|transcript|TcBrA4_0088760-RA|protein_coding||c.*207T>C|||||207|,G|downstream_gene_variant|MODIFIER|hypothetical_protein%2C_conserved|TcBrA4_0088770|transcript|TcBrA4_0088770-RA|protein_coding||c.*1531T>C|||||1531|,G|downstream_gene_variant|MODIFIER|hypothetical_protein|TcBrA4_0088780|transcript|TcBrA4_0088780-RA|protein_coding||c.*3037T>C|||||3037|,G|intergenic_region|MODIFIER|exosome_complex_exonuclease_RRP44p-like_protein-hypothetical_protein%2C_conserved|TcBrA4_0088750-TcBrA4_0088760|intergenic_region|TcBrA4_0088750-TcBrA4_0088760|||n.447871A>G||||||	GT:AD:DP:GQ:PL:SB
TcBrA4_Chr8	448025	.	A	G	3076.77	.	DP=68;ExcessHet=3.0103;MLEAC=2,0;MLEAF=1.00,0.00;RAW_MQ=82877.00;ANN=G|upstream_gene_variant|MODIFIER|hypothetical_protein|TcBrA4_0088740|transcript|TcBrA4_0088740-RA|protein_coding||c.-3377T>C|||||3377|,G|upstream_gene_variant|MODIFIER|exosome_complex_exonuclease_RRP44p-like_protein|TcBrA4_0088750|transcript|TcBrA4_0088750-RA|protein_coding||c.-179T>C|||||179|,G|downstream_gene_variant|MODIFIER|hypothetical_protein%2C_conserved|TcBrA4_0088760|transcript|TcBrA4_0088760-RA|protein_coding||c.*53T>C|||||53|,G|downstream_gene_variant|MODIFIER|hypothetical_protein%2C_conserved|TcBrA4_0088770|transcript|TcBrA4_0088770-RA|protein_coding||c.*1377T>C|||||1377|,G|downstream_gene_variant|MODIFIER|hypothetical_protein|TcBrA4_0088780|transcript|TcBrA4_0088780-RA|protein_coding||c.*2883T>C|||||2883|,G|intergenic_region|MODIFIER|exosome_complex_exonuclease_RRP44p-like_protein-hypothetical_protein%2C_conserved|TcBrA4_0088750-TcBrA4_0088760|intergenic_region|TcBrA4_0088750-TcBrA4_0088760|||n.448025A>G||||||	GT:AD:DP:GQ:PGT:PID:PL:SB
TcBrA4_Chr8	448045	.	G	T	3706.77	.	DP=83;ExcessHet=3.0103;MLEAC=2,0;MLEAF=1.00,0.00;RAW_MQ=106422.00;ANN=T|upstream_gene_variant|MODIFIER|hypothetical_protein|TcBrA4_0088740|transcript|TcBrA4_0088740-RA|protein_coding||c.-3397C>A|||||3397|,T|upstream_gene_variant|MODIFIER|exosome_complex_exonuclease_RRP44p-like_protein|TcBrA4_0088750|transcript|TcBrA4_0088750-RA|protein_coding||c.-199C>A|||||199|,T|downstream_gene_variant|MODIFIER|hypothetical_protein%2C_conserved|TcBrA4_0088760|transcript|TcBrA4_0088760-RA|protein_coding||c.*33C>A|||||33|,T|downstream_gene_variant|MODIFIER|hypothetical_protein%2C_conserved|TcBrA4_0088770|transcript|TcBrA4_0088770-RA|protein_coding||c.*1357C>A|||||1357|,T|downstream_gene_variant|MODIFIER|hypothetical_protein|TcBrA4_0088780|transcript|TcBrA4_0088780-RA|protein_coding||c.*2863C>A|||||2863|,T|intergenic_region|MODIFIER|exosome_complex_exonuclease_RRP44p-like_protein-hypothetical_protein%2C_conserved|TcBrA4_0088750-TcBrA4_0088760|intergenic_region|TcBrA4_0088750-TcBrA4_0088760|||n.448045G>T||||||	GT:AD:DP:GQ:PGT:PID:PL:SB
TcBrA4_Chr8	448060	.	A	G	3562.77	.	DP=82;ExcessHet=3.0103;MLEAC=2,0;MLEAF=1.00,0.00;RAW_MQ=110622.00;ANN=G|upstream_gene_variant|MODIFIER|hypothetical_protein|TcBrA4_0088740|transcript|TcBrA4_0088740-RA|protein_coding||c.-3412T>C|||||3412|,G|upstream_gene_variant|MODIFIER|exosome_complex_exonuclease_RRP44p-like_protein|TcBrA4_0088750|transcript|TcBrA4_0088750-RA|protein_coding||c.-214T>C|||||214|,G|downstream_gene_variant|MODIFIER|hypothetical_protein%2C_conserved|TcBrA4_0088760|transcript|TcBrA4_0088760-RA|protein_coding||c.*18T>C|||||18|,G|downstream_gene_variant|MODIFIER|hypothetical_protein%2C_conserved|TcBrA4_0088770|transcript|TcBrA4_0088770-RA|protein_coding||c.*1342T>C|||||1342|,G|downstream_gene_variant|MODIFIER|hypothetical_protein|TcBrA4_0088780|transcript|TcBrA4_0088780-RA|protein_coding||c.*2848T>C|||||2848|,G|intergenic_region|MODIFIER|exosome_complex_exonuclease_RRP44p-like_protein-hypothetical_protein%2C_conserved|TcBrA4_0088750-TcBrA4_0088760|intergenic_region|TcBrA4_0088750-TcBrA4_0088760|||n.448060A>G||||||	GT:AD:DP:GQ:PGT:PID:PL:SB
TcBrA4_Chr8	448163	.	A	G	3494.77	.	DP=95;ExcessHet=3.0103;MLEAC=2,0;MLEAF=1.00,0.00;RAW_MQ=145495.00;ANN=G|missense_variant|MODERATE|hypothetical_protein%2C_conserved|TcBrA4_0088760|transcript|TcBrA4_0088760-RA|protein_coding|1/1|c.920T>C|p.Phe307Ser|920/1005|920/1005|307/334||,G|upstream_gene_variant|MODIFIER|hypothetical_protein|TcBrA4_0088740|transcript|TcBrA4_0088740-RA|protein_coding||c.-3515T>C|||||3515|,G|upstream_gene_variant|MODIFIER|exosome_complex_exonuclease_RRP44p-like_protein|TcBrA4_0088750|transcript|TcBrA4_0088750-RA|protein_coding||c.-317T>C|||||317|,G|downstream_gene_variant|MODIFIER|hypothetical_protein%2C_conserved|TcBrA4_0088770|transcript|TcBrA4_0088770-RA|protein_coding||c.*1239T>C|||||1239|,G|downstream_gene_variant|MODIFIER|hypothetical_protein|TcBrA4_0088780|transcript|TcBrA4_0088780-RA|protein_coding||c.*2745T>C|||||2745|	GT:AD:DP:GQ:PL:SB
TcBrA4_Chr8	448188	.	G	C	4016.77	.	DP=104;ExcessHet=3.0103;MLEAC=2,0;MLEAF=1.00,0.00;RAW_MQ=163560.00;ANN=C|missense_variant|MODERATE|hypothetical_protein%2C_conserved|TcBrA4_0088760|transcript|TcBrA4_0088760-RA|protein_coding|1/1|c.895C>G|p.Arg299Gly|895/1005|895/1005|299/334||,C|upstream_gene_variant|MODIFIER|hypothetical_protein|TcBrA4_0088740|transcript|TcBrA4_0088740-RA|protein_coding||c.-3540C>G|||||3540|,C|upstream_gene_variant|MODIFIER|exosome_complex_exonuclease_RRP44p-like_protein|TcBrA4_0088750|transcript|TcBrA4_0088750-RA|protein_coding||c.-342C>G|||||342|,C|downstream_gene_variant|MODIFIER|hypothetical_protein%2C_conserved|TcBrA4_0088770|transcript|TcBrA4_0088770-RA|protein_coding||c.*1214C>G|||||1214|,C|downstream_gene_variant|MODIFIER|hypothetical_protein|TcBrA4_0088780|transcript|TcBrA4_0088780-RA|protein_coding||c.*2720C>G|||||2720|	GT:AD:DP:GQ:PL:SB
TcBrA4_Chr8	448241	.	G	A	5111.77	.	BaseQRankSum=2.013;ClippingRankSum=0.000;DP=131;ExcessHet=3.0103;MLEAC=2,0;MLEAF=1.00,0.00;MQRankSum=-0.603;RAW_MQ=213658.00;ReadPosRankSum=2.004;ANN=A|missense_variant|MODERATE|hypothetical_protein%2C_conserved|TcBrA4_0088760|transcript|TcBrA4_0088760-RA|protein_coding|1/1|c.842C>T|p.Ala281Val|842/1005|842/1005|281/334||,A|upstream_gene_variant|MODIFIER|hypothetical_protein|TcBrA4_0088740|transcript|TcBrA4_0088740-RA|protein_coding||c.-3593C>T|||||3593|,A|upstream_gene_variant|MODIFIER|exosome_complex_exonuclease_RRP44p-like_protein|TcBrA4_0088750|transcript|TcBrA4_0088750-RA|protein_coding||c.-395C>T|||||395|,A|downstream_gene_variant|MODIFIER|hypothetical_protein%2C_conserved|TcBrA4_0088770|transcript|TcBrA4_0088770-RA|protein_coding||c.*1161C>T|||||1161|,A|downstream_gene_variant|MODIFIER|hypothetical_protein|TcBrA4_0088780|transcript|TcBrA4_0088780-RA|protein_coding||c.*2667C>T|||||2667|	GT:AD:DP:GQ:PL:SB
TcBrA4_Chr8	448427	.	T	C	5142.77	.	DP=128;ExcessHet=3.0103;MLEAC=2,0;MLEAF=1.00,0.00;RAW_MQ=223158.00;ANN=C|missense_variant|MODERATE|hypothetical_protein%2C_conserved|TcBrA4_0088760|transcript|TcBrA4_0088760-RA|protein_coding|1/1|c.656A>G|p.Lys219Arg|656/1005|656/1005|219/334||,C|upstream_gene_variant|MODIFIER|hypothetical_protein|TcBrA4_0088740|transcript|TcBrA4_0088740-RA|protein_coding||c.-3779A>G|||||3779|,C|upstream_gene_variant|MODIFIER|exosome_complex_exonuclease_RRP44p-like_protein|TcBrA4_0088750|transcript|TcBrA4_0088750-RA|protein_coding||c.-581A>G|||||581|,C|downstream_gene_variant|MODIFIER|hypothetical_protein%2C_conserved|TcBrA4_0088770|transcript|TcBrA4_0088770-RA|protein_coding||c.*975A>G|||||975|,C|downstream_gene_variant|MODIFIER|hypothetical_protein|TcBrA4_0088780|transcript|TcBrA4_0088780-RA|protein_coding||c.*2481A>G|||||2481|	GT:AD:DP:GQ:PL:SB
TcBrA4_Chr8	448657	.	T	C	5034.77	.	DP=114;ExcessHet=3.0103;MLEAC=2,0;MLEAF=1.00,0.00;RAW_MQ=199861.00;ANN=C|synonymous_variant|LOW|hypothetical_protein%2C_conserved|TcBrA4_0088760|transcript|TcBrA4_0088760-RA|protein_coding|1/1|c.426A>G|p.Gln142Gln|426/1005|426/1005|142/334||,C|upstream_gene_variant|MODIFIER|hypothetical_protein|TcBrA4_0088740|transcript|TcBrA4_0088740-RA|protein_coding||c.-4009A>G|||||4009|,C|upstream_gene_variant|MODIFIER|exosome_complex_exonuclease_RRP44p-like_protein|TcBrA4_0088750|transcript|TcBrA4_0088750-RA|protein_coding||c.-811A>G|||||811|,C|downstream_gene_variant|MODIFIER|hypothetical_protein%2C_conserved|TcBrA4_0088770|transcript|TcBrA4_0088770-RA|protein_coding||c.*745A>G|||||745|,C|downstream_gene_variant|MODIFIER|hypothetical_protein|TcBrA4_0088780|transcript|TcBrA4_0088780-RA|protein_coding||c.*2251A>G|||||2251|	GT:AD:DP:GQ:PGT:PID:PL:SB
TcBrA4_Chr8	448864	.	A	C	4474.77	.	DP=113;ExcessHet=3.0103;MLEAC=2,0;MLEAF=1.00,0.00;RAW_MQ=182334.00;ANN=C|missense_variant|MODERATE|hypothetical_protein%2C_conserved|TcBrA4_0088760|transcript|TcBrA4_0088760-RA|protein_coding|1/1|c.219T>G|p.Phe73Leu|219/1005|219/1005|73/334||,C|upstream_gene_variant|MODIFIER|hypothetical_protein|TcBrA4_0088740|transcript|TcBrA4_0088740-RA|protein_coding||c.-4216T>G|||||4216|,C|upstream_gene_variant|MODIFIER|exosome_complex_exonuclease_RRP44p-like_protein|TcBrA4_0088750|transcript|TcBrA4_0088750-RA|protein_coding||c.-1018T>G|||||1018|,C|downstream_gene_variant|MODIFIER|hypothetical_protein%2C_conserved|TcBrA4_0088770|transcript|TcBrA4_0088770-RA|protein_coding||c.*538T>G|||||538|,C|downstream_gene_variant|MODIFIER|hypothetical_protein|TcBrA4_0088780|transcript|TcBrA4_0088780-RA|protein_coding||c.*2044T>G|||||2044|	GT:AD:DP:GQ:PL:SB
TcBrA4_Chr8	448906	.	G	A	3800.77	.	DP=100;ExcessHet=3.0103;MLEAC=2,0;MLEAF=1.00,0.00;RAW_MQ=151430.00;ANN=A|synonymous_variant|LOW|hypothetical_protein%2C_conserved|TcBrA4_0088760|transcript|TcBrA4_0088760-RA|protein_coding|1/1|c.177C>T|p.Val59Val|177/1005|177/1005|59/334||,A|upstream_gene_variant|MODIFIER|hypothetical_protein|TcBrA4_0088740|transcript|TcBrA4_0088740-RA|protein_coding||c.-4258C>T|||||4258|,A|upstream_gene_variant|MODIFIER|exosome_complex_exonuclease_RRP44p-like_protein|TcBrA4_0088750|transcript|TcBrA4_0088750-RA|protein_coding||c.-1060C>T|||||1060|,A|downstream_gene_variant|MODIFIER|hypothetical_protein%2C_conserved|TcBrA4_0088770|transcript|TcBrA4_0088770-RA|protein_coding||c.*496C>T|||||496|,A|downstream_gene_variant|MODIFIER|hypothetical_protein|TcBrA4_0088780|transcript|TcBrA4_0088780-RA|protein_coding||c.*2002C>T|||||2002|	GT:AD:DP:GQ:PL:SB
TcBrA4_Chr8	448917	.	C	T	3676.77	.	DP=98;ExcessHet=3.0103;MLEAC=2,0;MLEAF=1.00,0.00;RAW_MQ=144502.00;ANN=T|missense_variant|MODERATE|hypothetical_protein%2C_conserved|TcBrA4_0088760|transcript|TcBrA4_0088760-RA|protein_coding|1/1|c.166G>A|p.Ala56Thr|166/1005|166/1005|56/334||,T|upstream_gene_variant|MODIFIER|hypothetical_protein|TcBrA4_0088740|transcript|TcBrA4_0088740-RA|protein_coding||c.-4269G>A|||||4269|,T|upstream_gene_variant|MODIFIER|exosome_complex_exonuclease_RRP44p-like_protein|TcBrA4_0088750|transcript|TcBrA4_0088750-RA|protein_coding||c.-1071G>A|||||1071|,T|downstream_gene_variant|MODIFIER|hypothetical_protein%2C_conserved|TcBrA4_0088770|transcript|TcBrA4_0088770-RA|protein_coding||c.*485G>A|||||485|,T|downstream_gene_variant|MODIFIER|hypothetical_protein|TcBrA4_0088780|transcript|TcBrA4_0088780-RA|protein_coding||c.*1991G>A|||||1991|	GT:AD:DP:GQ:PL:SB
TcBrA4_Chr8	449026	.	T	C	2811.77	.	DP=79;ExcessHet=3.0103;MLEAC=2,0;MLEAF=1.00,0.00;RAW_MQ=106813.00;ANN=C|synonymous_variant|LOW|hypothetical_protein%2C_conserved|TcBrA4_0088760|transcript|TcBrA4_0088760-RA|protein_coding|1/1|c.57A>G|p.Leu19Leu|57/1005|57/1005|19/334||,C|upstream_gene_variant|MODIFIER|hypothetical_protein|TcBrA4_0088740|transcript|TcBrA4_0088740-RA|protein_coding||c.-4378A>G|||||4378|,C|upstream_gene_variant|MODIFIER|exosome_complex_exonuclease_RRP44p-like_protein|TcBrA4_0088750|transcript|TcBrA4_0088750-RA|protein_coding||c.-1180A>G|||||1180|,C|downstream_gene_variant|MODIFIER|hypothetical_protein%2C_conserved|TcBrA4_0088770|transcript|TcBrA4_0088770-RA|protein_coding||c.*376A>G|||||376|,C|downstream_gene_variant|MODIFIER|hypothetical_protein|TcBrA4_0088780|transcript|TcBrA4_0088780-RA|protein_coding||c.*1882A>G|||||1882|,C|downstream_gene_variant|MODIFIER|hypothetical_protein%2C_conserved|TcBrA4_0088790|transcript|TcBrA4_0088790-RA|protein_coding||c.*4995A>G|||||4995|	GT:AD:DP:GQ:PL:SB
TcBrA4_Chr8	449077	.	T	C	2182.77	.	DP=61;ExcessHet=3.0103;MLEAC=2,0;MLEAF=1.00,0.00;RAW_MQ=79187.00;ANN=C|synonymous_variant|LOW|hypothetical_protein%2C_conserved|TcBrA4_0088760|transcript|TcBrA4_0088760-RA|protein_coding|1/1|c.6A>G|p.Glu2Glu|6/1005|6/1005|2/334||,C|upstream_gene_variant|MODIFIER|hypothetical_protein|TcBrA4_0088740|transcript|TcBrA4_0088740-RA|protein_coding||c.-4429A>G|||||4429|,C|upstream_gene_variant|MODIFIER|exosome_complex_exonuclease_RRP44p-like_protein|TcBrA4_0088750|transcript|TcBrA4_0088750-RA|protein_coding||c.-1231A>G|||||1231|,C|downstream_gene_variant|MODIFIER|hypothetical_protein%2C_conserved|TcBrA4_0088770|transcript|TcBrA4_0088770-RA|protein_coding||c.*325A>G|||||325|,C|downstream_gene_variant|MODIFIER|hypothetical_protein|TcBrA4_0088780|transcript|TcBrA4_0088780-RA|protein_coding||c.*1831A>G|||||1831|,C|downstream_gene_variant|MODIFIER|hypothetical_protein%2C_conserved|TcBrA4_0088790|transcript|TcBrA4_0088790-RA|protein_coding||c.*4944A>G|||||4944|	GT:AD:DP:GQ:PL:SB
TcBrA4_Chr8	449110	.	T	C	1908.77	.	DP=42;ExcessHet=3.0103;MLEAC=2,0;MLEAF=1.00,0.00;RAW_MQ=47843.00;ANN=C|upstream_gene_variant|MODIFIER|hypothetical_protein|TcBrA4_0088740|transcript|TcBrA4_0088740-RA|protein_coding||c.-4462A>G|||||4462|,C|upstream_gene_variant|MODIFIER|exosome_complex_exonuclease_RRP44p-like_protein|TcBrA4_0088750|transcript|TcBrA4_0088750-RA|protein_coding||c.-1264A>G|||||1264|,C|upstream_gene_variant|MODIFIER|hypothetical_protein%2C_conserved|TcBrA4_0088760|transcript|TcBrA4_0088760-RA|protein_coding||c.-28A>G|||||28|,C|downstream_gene_variant|MODIFIER|hypothetical_protein%2C_conserved|TcBrA4_0088770|transcript|TcBrA4_0088770-RA|protein_coding||c.*292A>G|||||292|,C|downstream_gene_variant|MODIFIER|hypothetical_protein|TcBrA4_0088780|transcript|TcBrA4_0088780-RA|protein_coding||c.*1798A>G|||||1798|,C|downstream_gene_variant|MODIFIER|hypothetical_protein%2C_conserved|TcBrA4_0088790|transcript|TcBrA4_0088790-RA|protein_coding||c.*4911A>G|||||4911|,C|intergenic_region|MODIFIER|hypothetical_protein%2C_conserved-hypothetical_protein%2C_conserved|TcBrA4_0088760-TcBrA4_0088770|intergenic_region|TcBrA4_0088760-TcBrA4_0088770|||n.449110T>C||||||	GT:AD:DP:GQ:PGT:PID:PL:SB
TcBrA4_Chr8	449124	.	C	A	2069.77	.	DP=43;ExcessHet=3.0103;MLEAC=2,0;MLEAF=1.00,0.00;RAW_MQ=33255.00;ANN=A|upstream_gene_variant|MODIFIER|hypothetical_protein|TcBrA4_0088740|transcript|TcBrA4_0088740-RA|protein_coding||c.-4476G>T|||||4476|,A|upstream_gene_variant|MODIFIER|exosome_complex_exonuclease_RRP44p-like_protein|TcBrA4_0088750|transcript|TcBrA4_0088750-RA|protein_coding||c.-1278G>T|||||1278|,A|upstream_gene_variant|MODIFIER|hypothetical_protein%2C_conserved|TcBrA4_0088760|transcript|TcBrA4_0088760-RA|protein_coding||c.-42G>T|||||42|,A|downstream_gene_variant|MODIFIER|hypothetical_protein%2C_conserved|TcBrA4_0088770|transcript|TcBrA4_0088770-RA|protein_coding||c.*278G>T|||||278|,A|downstream_gene_variant|MODIFIER|hypothetical_protein|TcBrA4_0088780|transcript|TcBrA4_0088780-RA|protein_coding||c.*1784G>T|||||1784|,A|downstream_gene_variant|MODIFIER|hypothetical_protein%2C_conserved|TcBrA4_0088790|transcript|TcBrA4_0088790-RA|protein_coding||c.*4897G>T|||||4897|,A|intergenic_region|MODIFIER|hypothetical_protein%2C_conserved-hypothetical_protein%2C_conserved|TcBrA4_0088760-TcBrA4_0088770|intergenic_region|TcBrA4_0088760-TcBrA4_0088770|||n.449124C>A||||||	GT:AD:DP:GQ:PGT:PID:PL:SB
TcBrA4_Chr8	449127	.	G	GGAA	1844.73	.	DP=41;ExcessHet=3.0103;MLEAC=1,1,0;MLEAF=0.500,0.500,0.00;RAW_MQ=31126.00;ANN=GGAA|upstream_gene_variant|MODIFIER|hypothetical_protein|TcBrA4_0088740|transcript|TcBrA4_0088740-RA|protein_coding||c.-4480_-4479insTTC|||||4480|,GGAA|upstream_gene_variant|MODIFIER|exosome_complex_exonuclease_RRP44p-like_protein|TcBrA4_0088750|transcript|TcBrA4_0088750-RA|protein_coding||c.-1282_-1281insTTC|||||1282|,GGAA|upstream_gene_variant|MODIFIER|hypothetical_protein%2C_conserved|TcBrA4_0088760|transcript|TcBrA4_0088760-RA|protein_coding||c.-46_-45insTTC|||||46|,GGAA|downstream_gene_variant|MODIFIER|hypothetical_protein%2C_conserved|TcBrA4_0088770|transcript|TcBrA4_0088770-RA|protein_coding||c.*274_*275insTTC|||||274|,GGAA|downstream_gene_variant|MODIFIER|hypothetical_protein|TcBrA4_0088780|transcript|TcBrA4_0088780-RA|protein_coding||c.*1780_*1781insTTC|||||1780|,GGAA|downstream_gene_variant|MODIFIER|hypothetical_protein%2C_conserved|TcBrA4_0088790|transcript|TcBrA4_0088790-RA|protein_coding||c.*4893_*4894insTTC|||||4893|,GGAA|intergenic_region|MODIFIER|hypothetical_protein%2C_conserved-hypothetical_protein%2C_conserved|TcBrA4_0088760-TcBrA4_0088770|intergenic_region|TcBrA4_0088760-TcBrA4_0088770|||n.449127_449128insGAA||||||	GT:AD:DP:GQ:PL:SB
TcBrA4_Chr8	449143	.	A	G	1431.77	.	DP=32;ExcessHet=3.0103;MLEAC=2,0;MLEAF=1.00,0.00;RAW_MQ=19822.00;ANN=G|upstream_gene_variant|MODIFIER|hypothetical_protein|TcBrA4_0088740|transcript|TcBrA4_0088740-RA|protein_coding||c.-4495T>C|||||4495|,G|upstream_gene_variant|MODIFIER|exosome_complex_exonuclease_RRP44p-like_protein|TcBrA4_0088750|transcript|TcBrA4_0088750-RA|protein_coding||c.-1297T>C|||||1297|,G|upstream_gene_variant|MODIFIER|hypothetical_protein%2C_conserved|TcBrA4_0088760|transcript|TcBrA4_0088760-RA|protein_coding||c.-61T>C|||||61|,G|downstream_gene_variant|MODIFIER|hypothetical_protein%2C_conserved|TcBrA4_0088770|transcript|TcBrA4_0088770-RA|protein_coding||c.*259T>C|||||259|,G|downstream_gene_variant|MODIFIER|hypothetical_protein|TcBrA4_0088780|transcript|TcBrA4_0088780-RA|protein_coding||c.*1765T>C|||||1765|,G|downstream_gene_variant|MODIFIER|hypothetical_protein%2C_conserved|TcBrA4_0088790|transcript|TcBrA4_0088790-RA|protein_coding||c.*4878T>C|||||4878|,G|intergenic_region|MODIFIER|hypothetical_protein%2C_conserved-hypothetical_protein%2C_conserved|TcBrA4_0088760-TcBrA4_0088770|intergenic_region|TcBrA4_0088760-TcBrA4_0088770|||n.449143A>G||||||	GT:AD:DP:GQ:PGT:PID:PL:SB
TcBrA4_Chr8	449184	.	C	A	1686.77	.	DP=38;ExcessHet=3.0103;MLEAC=2,0;MLEAF=1.00,0.00;RAW_MQ=26443.00;ANN=A|upstream_gene_variant|MODIFIER|hypothetical_protein|TcBrA4_0088740|transcript|TcBrA4_0088740-RA|protein_coding||c.-4536G>T|||||4536|,A|upstream_gene_variant|MODIFIER|exosome_complex_exonuclease_RRP44p-like_protein|TcBrA4_0088750|transcript|TcBrA4_0088750-RA|protein_coding||c.-1338G>T|||||1338|,A|upstream_gene_variant|MODIFIER|hypothetical_protein%2C_conserved|TcBrA4_0088760|transcript|TcBrA4_0088760-RA|protein_coding||c.-102G>T|||||102|,A|downstream_gene_variant|MODIFIER|hypothetical_protein%2C_conserved|TcBrA4_0088770|transcript|TcBrA4_0088770-RA|protein_coding||c.*218G>T|||||218|,A|downstream_gene_variant|MODIFIER|hypothetical_protein|TcBrA4_0088780|transcript|TcBrA4_0088780-RA|protein_coding||c.*1724G>T|||||1724|,A|downstream_gene_variant|MODIFIER|hypothetical_protein%2C_conserved|TcBrA4_0088790|transcript|TcBrA4_0088790-RA|protein_coding||c.*4837G>T|||||4837|,A|intergenic_region|MODIFIER|hypothetical_protein%2C_conserved-hypothetical_protein%2C_conserved|TcBrA4_0088760-TcBrA4_0088770|intergenic_region|TcBrA4_0088760-TcBrA4_0088770|||n.449184C>A||||||	GT:AD:DP:GQ:PGT:PID:PL:SB
TcBrA4_Chr8	449200	.	G	A	1755.77	.	DP=39;ExcessHet=3.0103;MLEAC=2,0;MLEAF=1.00,0.00;RAW_MQ=25854.00;ANN=A|upstream_gene_variant|MODIFIER|hypothetical_protein|TcBrA4_0088740|transcript|TcBrA4_0088740-RA|protein_coding||c.-4552C>T|||||4552|,A|upstream_gene_variant|MODIFIER|exosome_complex_exonuclease_RRP44p-like_protein|TcBrA4_0088750|transcript|TcBrA4_0088750-RA|protein_coding||c.-1354C>T|||||1354|,A|upstream_gene_variant|MODIFIER|hypothetical_protein%2C_conserved|TcBrA4_0088760|transcript|TcBrA4_0088760-RA|protein_coding||c.-118C>T|||||118|,A|downstream_gene_variant|MODIFIER|hypothetical_protein%2C_conserved|TcBrA4_0088770|transcript|TcBrA4_0088770-RA|protein_coding||c.*202C>T|||||202|,A|downstream_gene_variant|MODIFIER|hypothetical_protein|TcBrA4_0088780|transcript|TcBrA4_0088780-RA|protein_coding||c.*1708C>T|||||1708|,A|downstream_gene_variant|MODIFIER|hypothetical_protein%2C_conserved|TcBrA4_0088790|transcript|TcBrA4_0088790-RA|protein_coding||c.*4821C>T|||||4821|,A|intergenic_region|MODIFIER|hypothetical_protein%2C_conserved-hypothetical_protein%2C_conserved|TcBrA4_0088760-TcBrA4_0088770|intergenic_region|TcBrA4_0088760-TcBrA4_0088770|||n.449200G>A||||||	GT:AD:DP:GQ:PGT:PID:PL:SB
TcBrA4_Chr8	449202	.	A	G	1726.77	.	DP=37;ExcessHet=3.0103;MLEAC=2,0;MLEAF=1.00,0.00;RAW_MQ=23561.00;ANN=G|upstream_gene_variant|MODIFIER|hypothetical_protein|TcBrA4_0088740|transcript|TcBrA4_0088740-RA|protein_coding||c.-4554T>C|||||4554|,G|upstream_gene_variant|MODIFIER|exosome_complex_exonuclease_RRP44p-like_protein|TcBrA4_0088750|transcript|TcBrA4_0088750-RA|protein_coding||c.-1356T>C|||||1356|,G|upstream_gene_variant|MODIFIER|hypothetical_protein%2C_conserved|TcBrA4_0088760|transcript|TcBrA4_0088760-RA|protein_coding||c.-120T>C|||||120|,G|downstream_gene_variant|MODIFIER|hypothetical_protein%2C_conserved|TcBrA4_0088770|transcript|TcBrA4_0088770-RA|protein_coding||c.*200T>C|||||200|,G|downstream_gene_variant|MODIFIER|hypothetical_protein|TcBrA4_0088780|transcript|TcBrA4_0088780-RA|protein_coding||c.*1706T>C|||||1706|,G|downstream_gene_variant|MODIFIER|hypothetical_protein%2C_conserved|TcBrA4_0088790|transcript|TcBrA4_0088790-RA|protein_coding||c.*4819T>C|||||4819|,G|intergenic_region|MODIFIER|hypothetical_protein%2C_conserved-hypothetical_protein%2C_conserved|TcBrA4_0088760-TcBrA4_0088770|intergenic_region|TcBrA4_0088760-TcBrA4_0088770|||n.449202A>G||||||	GT:AD:DP:GQ:PGT:PID:PL:SB
TcBrA4_Chr8	449329	.	A	G	1938.77	.	DP=44;ExcessHet=3.0103;MLEAC=2,0;MLEAF=1.00,0.00;RAW_MQ=28547.00;ANN=G|upstream_gene_variant|MODIFIER|hypothetical_protein|TcBrA4_0088740|transcript|TcBrA4_0088740-RA|protein_coding||c.-4681T>C|||||4681|,G|upstream_gene_variant|MODIFIER|exosome_complex_exonuclease_RRP44p-like_protein|TcBrA4_0088750|transcript|TcBrA4_0088750-RA|protein_coding||c.-1483T>C|||||1483|,G|upstream_gene_variant|MODIFIER|hypothetical_protein%2C_conserved|TcBrA4_0088760|transcript|TcBrA4_0088760-RA|protein_coding||c.-247T>C|||||247|,G|downstream_gene_variant|MODIFIER|hypothetical_protein%2C_conserved|TcBrA4_0088770|transcript|TcBrA4_0088770-RA|protein_coding||c.*73T>C|||||73|,G|downstream_gene_variant|MODIFIER|hypothetical_protein|TcBrA4_0088780|transcript|TcBrA4_0088780-RA|protein_coding||c.*1579T>C|||||1579|,G|downstream_gene_variant|MODIFIER|hypothetical_protein%2C_conserved|TcBrA4_0088790|transcript|TcBrA4_0088790-RA|protein_coding||c.*4692T>C|||||4692|,G|intergenic_region|MODIFIER|hypothetical_protein%2C_conserved-hypothetical_protein%2C_conserved|TcBrA4_0088760-TcBrA4_0088770|intergenic_region|TcBrA4_0088760-TcBrA4_0088770|||n.449329A>G||||||	GT:AD:DP:GQ:PGT:PID:PL:SB
TcBrA4_Chr8	449338	.	G	T	1972.77	.	DP=43;ExcessHet=3.0103;MLEAC=2,0;MLEAF=1.00,0.00;RAW_MQ=28018.00;ANN=T|upstream_gene_variant|MODIFIER|hypothetical_protein|TcBrA4_0088740|transcript|TcBrA4_0088740-RA|protein_coding||c.-4690C>A|||||4690|,T|upstream_gene_variant|MODIFIER|exosome_complex_exonuclease_RRP44p-like_protein|TcBrA4_0088750|transcript|TcBrA4_0088750-RA|protein_coding||c.-1492C>A|||||1492|,T|upstream_gene_variant|MODIFIER|hypothetical_protein%2C_conserved|TcBrA4_0088760|transcript|TcBrA4_0088760-RA|protein_coding||c.-256C>A|||||256|,T|downstream_gene_variant|MODIFIER|hypothetical_protein%2C_conserved|TcBrA4_0088770|transcript|TcBrA4_0088770-RA|protein_coding||c.*64C>A|||||64|,T|downstream_gene_variant|MODIFIER|hypothetical_protein|TcBrA4_0088780|transcript|TcBrA4_0088780-RA|protein_coding||c.*1570C>A|||||1570|,T|downstream_gene_variant|MODIFIER|hypothetical_protein%2C_conserved|TcBrA4_0088790|transcript|TcBrA4_0088790-RA|protein_coding||c.*4683C>A|||||4683|,T|intergenic_region|MODIFIER|hypothetical_protein%2C_conserved-hypothetical_protein%2C_conserved|TcBrA4_0088760-TcBrA4_0088770|intergenic_region|TcBrA4_0088760-TcBrA4_0088770|||n.449338G>T||||||	GT:AD:DP:GQ:PGT:PID:PL:SB
TcBrA4_Chr8	449356	.	T	A	1771.77	.	DP=38;ExcessHet=3.0103;MLEAC=2,0;MLEAF=1.00,0.00;RAW_MQ=24255.00;ANN=A|upstream_gene_variant|MODIFIER|hypothetical_protein|TcBrA4_0088740|transcript|TcBrA4_0088740-RA|protein_coding||c.-4708A>T|||||4708|,A|upstream_gene_variant|MODIFIER|exosome_complex_exonuclease_RRP44p-like_protein|TcBrA4_0088750|transcript|TcBrA4_0088750-RA|protein_coding||c.-1510A>T|||||1510|,A|upstream_gene_variant|MODIFIER|hypothetical_protein%2C_conserved|TcBrA4_0088760|transcript|TcBrA4_0088760-RA|protein_coding||c.-274A>T|||||274|,A|downstream_gene_variant|MODIFIER|hypothetical_protein%2C_conserved|TcBrA4_0088770|transcript|TcBrA4_0088770-RA|protein_coding||c.*46A>T|||||46|,A|downstream_gene_variant|MODIFIER|hypothetical_protein|TcBrA4_0088780|transcript|TcBrA4_0088780-RA|protein_coding||c.*1552A>T|||||1552|,A|downstream_gene_variant|MODIFIER|hypothetical_protein%2C_conserved|TcBrA4_0088790|transcript|TcBrA4_0088790-RA|protein_coding||c.*4665A>T|||||4665|,A|intergenic_region|MODIFIER|hypothetical_protein%2C_conserved-hypothetical_protein%2C_conserved|TcBrA4_0088760-TcBrA4_0088770|intergenic_region|TcBrA4_0088760-TcBrA4_0088770|||n.449356T>A||||||	GT:AD:DP:GQ:PGT:PID:PL:SB
TcBrA4_Chr8	449372	.	CA	C	1897.73	.	DP=41;ExcessHet=3.0103;MLEAC=2,0;MLEAF=1.00,0.00;RAW_MQ=25983.00;ANN=C|upstream_gene_variant|MODIFIER|hypothetical_protein|TcBrA4_0088740|transcript|TcBrA4_0088740-RA|protein_coding||c.-4725delT|||||4725|,C|upstream_gene_variant|MODIFIER|exosome_complex_exonuclease_RRP44p-like_protein|TcBrA4_0088750|transcript|TcBrA4_0088750-RA|protein_coding||c.-1527delT|||||1527|,C|upstream_gene_variant|MODIFIER|hypothetical_protein%2C_conserved|TcBrA4_0088760|transcript|TcBrA4_0088760-RA|protein_coding||c.-291delT|||||291|,C|downstream_gene_variant|MODIFIER|hypothetical_protein%2C_conserved|TcBrA4_0088770|transcript|TcBrA4_0088770-RA|protein_coding||c.*29delT|||||29|,C|downstream_gene_variant|MODIFIER|hypothetical_protein|TcBrA4_0088780|transcript|TcBrA4_0088780-RA|protein_coding||c.*1535delT|||||1535|,C|downstream_gene_variant|MODIFIER|hypothetical_protein%2C_conserved|TcBrA4_0088790|transcript|TcBrA4_0088790-RA|protein_coding||c.*4648delT|||||4648|,C|intergenic_region|MODIFIER|hypothetical_protein%2C_conserved-hypothetical_protein%2C_conserved|TcBrA4_0088760-TcBrA4_0088770|intergenic_region|TcBrA4_0088760-TcBrA4_0088770|||n.449373delA||||||	GT:AD:DP:GQ:PGT:PID:PL:SB
TcBrA4_Chr8	449374	.	A	G	1951.77	.	DP=41;ExcessHet=3.0103;MLEAC=2,0;MLEAF=1.00,0.00;RAW_MQ=27007.00;ANN=G|upstream_gene_variant|MODIFIER|hypothetical_protein|TcBrA4_0088740|transcript|TcBrA4_0088740-RA|protein_coding||c.-4726T>C|||||4726|,G|upstream_gene_variant|MODIFIER|exosome_complex_exonuclease_RRP44p-like_protein|TcBrA4_0088750|transcript|TcBrA4_0088750-RA|protein_coding||c.-1528T>C|||||1528|,G|upstream_gene_variant|MODIFIER|hypothetical_protein%2C_conserved|TcBrA4_0088760|transcript|TcBrA4_0088760-RA|protein_coding||c.-292T>C|||||292|,G|downstream_gene_variant|MODIFIER|hypothetical_protein%2C_conserved|TcBrA4_0088770|transcript|TcBrA4_0088770-RA|protein_coding||c.*28T>C|||||28|,G|downstream_gene_variant|MODIFIER|hypothetical_protein|TcBrA4_0088780|transcript|TcBrA4_0088780-RA|protein_coding||c.*1534T>C|||||1534|,G|downstream_gene_variant|MODIFIER|hypothetical_protein%2C_conserved|TcBrA4_0088790|transcript|TcBrA4_0088790-RA|protein_coding||c.*4647T>C|||||4647|,G|intergenic_region|MODIFIER|hypothetical_protein%2C_conserved-hypothetical_protein%2C_conserved|TcBrA4_0088760-TcBrA4_0088770|intergenic_region|TcBrA4_0088760-TcBrA4_0088770|||n.449374A>G||||||	GT:AD:DP:GQ:PGT:PID:PL:SB
TcBrA4_Chr8	449384	.	C	T	2086.77	.	DP=45;ExcessHet=3.0103;MLEAC=2,0;MLEAF=1.00,0.00;RAW_MQ=31218.00;ANN=T|upstream_gene_variant|MODIFIER|hypothetical_protein|TcBrA4_0088740|transcript|TcBrA4_0088740-RA|protein_coding||c.-4736G>A|||||4736|,T|upstream_gene_variant|MODIFIER|exosome_complex_exonuclease_RRP44p-like_protein|TcBrA4_0088750|transcript|TcBrA4_0088750-RA|protein_coding||c.-1538G>A|||||1538|,T|upstream_gene_variant|MODIFIER|hypothetical_protein%2C_conserved|TcBrA4_0088760|transcript|TcBrA4_0088760-RA|protein_coding||c.-302G>A|||||302|,T|downstream_gene_variant|MODIFIER|hypothetical_protein%2C_conserved|TcBrA4_0088770|transcript|TcBrA4_0088770-RA|protein_coding||c.*18G>A|||||18|,T|downstream_gene_variant|MODIFIER|hypothetical_protein|TcBrA4_0088780|transcript|TcBrA4_0088780-RA|protein_coding||c.*1524G>A|||||1524|,T|downstream_gene_variant|MODIFIER|hypothetical_protein%2C_conserved|TcBrA4_0088790|transcript|TcBrA4_0088790-RA|protein_coding||c.*4637G>A|||||4637|,T|intergenic_region|MODIFIER|hypothetical_protein%2C_conserved-hypothetical_protein%2C_conserved|TcBrA4_0088760-TcBrA4_0088770|intergenic_region|TcBrA4_0088760-TcBrA4_0088770|||n.449384C>T||||||	GT:AD:DP:GQ:PGT:PID:PL:SB
TcBrA4_Chr8	449395	.	C	G	2401.77	.	DP=52;ExcessHet=3.0103;MLEAC=2,0;MLEAF=1.00,0.00;RAW_MQ=39697.00;ANN=G|upstream_gene_variant|MODIFIER|hypothetical_protein|TcBrA4_0088740|transcript|TcBrA4_0088740-RA|protein_coding||c.-4747G>C|||||4747|,G|upstream_gene_variant|MODIFIER|exosome_complex_exonuclease_RRP44p-like_protein|TcBrA4_0088750|transcript|TcBrA4_0088750-RA|protein_coding||c.-1549G>C|||||1549|,G|upstream_gene_variant|MODIFIER|hypothetical_protein%2C_conserved|TcBrA4_0088760|transcript|TcBrA4_0088760-RA|protein_coding||c.-313G>C|||||313|,G|downstream_gene_variant|MODIFIER|hypothetical_protein%2C_conserved|TcBrA4_0088770|transcript|TcBrA4_0088770-RA|protein_coding||c.*7G>C|||||7|,G|downstream_gene_variant|MODIFIER|hypothetical_protein|TcBrA4_0088780|transcript|TcBrA4_0088780-RA|protein_coding||c.*1513G>C|||||1513|,G|downstream_gene_variant|MODIFIER|hypothetical_protein%2C_conserved|TcBrA4_0088790|transcript|TcBrA4_0088790-RA|protein_coding||c.*4626G>C|||||4626|,G|intergenic_region|MODIFIER|hypothetical_protein%2C_conserved-hypothetical_protein%2C_conserved|TcBrA4_0088760-TcBrA4_0088770|intergenic_region|TcBrA4_0088760-TcBrA4_0088770|||n.449395C>G||||||	GT:AD:DP:GQ:PGT:PID:PL:SB
TcBrA4_Chr8	449399	.	A	G	2558.77	.	DP=56;ExcessHet=3.0103;MLEAC=2,0;MLEAF=1.00,0.00;RAW_MQ=45190.00;ANN=G|upstream_gene_variant|MODIFIER|hypothetical_protein|TcBrA4_0088740|transcript|TcBrA4_0088740-RA|protein_coding||c.-4751T>C|||||4751|,G|upstream_gene_variant|MODIFIER|exosome_complex_exonuclease_RRP44p-like_protein|TcBrA4_0088750|transcript|TcBrA4_0088750-RA|protein_coding||c.-1553T>C|||||1553|,G|upstream_gene_variant|MODIFIER|hypothetical_protein%2C_conserved|TcBrA4_0088760|transcript|TcBrA4_0088760-RA|protein_coding||c.-317T>C|||||317|,G|downstream_gene_variant|MODIFIER|hypothetical_protein%2C_conserved|TcBrA4_0088770|transcript|TcBrA4_0088770-RA|protein_coding||c.*3T>C|||||3|,G|downstream_gene_variant|MODIFIER|hypothetical_protein|TcBrA4_0088780|transcript|TcBrA4_0088780-RA|protein_coding||c.*1509T>C|||||1509|,G|downstream_gene_variant|MODIFIER|hypothetical_protein%2C_conserved|TcBrA4_0088790|transcript|TcBrA4_0088790-RA|protein_coding||c.*4622T>C|||||4622|,G|intergenic_region|MODIFIER|hypothetical_protein%2C_conserved-hypothetical_protein%2C_conserved|TcBrA4_0088760-TcBrA4_0088770|intergenic_region|TcBrA4_0088760-TcBrA4_0088770|||n.449399A>G||||||	GT:AD:DP:GQ:PGT:PID:PL:SB
TcBrA4_Chr8	449422	.	T	C	2997.77	.	DP=74;ExcessHet=3.0103;MLEAC=2,0;MLEAF=1.00,0.00;RAW_MQ=77896.00;ANN=C|missense_variant|MODERATE|hypothetical_protein%2C_conserved|TcBrA4_0088770|transcript|TcBrA4_0088770-RA|protein_coding|1/1|c.868A>G|p.Lys290Glu|868/888|868/888|290/295||,C|upstream_gene_variant|MODIFIER|hypothetical_protein|TcBrA4_0088740|transcript|TcBrA4_0088740-RA|protein_coding||c.-4774A>G|||||4774|,C|upstream_gene_variant|MODIFIER|exosome_complex_exonuclease_RRP44p-like_protein|TcBrA4_0088750|transcript|TcBrA4_0088750-RA|protein_coding||c.-1576A>G|||||1576|,C|upstream_gene_variant|MODIFIER|hypothetical_protein%2C_conserved|TcBrA4_0088760|transcript|TcBrA4_0088760-RA|protein_coding||c.-340A>G|||||340|,C|downstream_gene_variant|MODIFIER|hypothetical_protein|TcBrA4_0088780|transcript|TcBrA4_0088780-RA|protein_coding||c.*1486A>G|||||1486|,C|downstream_gene_variant|MODIFIER|hypothetical_protein%2C_conserved|TcBrA4_0088790|transcript|TcBrA4_0088790-RA|protein_coding||c.*4599A>G|||||4599|	GT:AD:DP:GQ:PGT:PID:PL:SB
TcBrA4_Chr8	449464	.	A	C	3520.77	.	DP=97;ExcessHet=3.0103;MLEAC=2,0;MLEAF=1.00,0.00;RAW_MQ=120376.00;ANN=C|missense_variant|MODERATE|hypothetical_protein%2C_conserved|TcBrA4_0088770|transcript|TcBrA4_0088770-RA|protein_coding|1/1|c.826T>G|p.Phe276Val|826/888|826/888|276/295||,C|upstream_gene_variant|MODIFIER|hypothetical_protein|TcBrA4_0088740|transcript|TcBrA4_0088740-RA|protein_coding||c.-4816T>G|||||4816|,C|upstream_gene_variant|MODIFIER|exosome_complex_exonuclease_RRP44p-like_protein|TcBrA4_0088750|transcript|TcBrA4_0088750-RA|protein_coding||c.-1618T>G|||||1618|,C|upstream_gene_variant|MODIFIER|hypothetical_protein%2C_conserved|TcBrA4_0088760|transcript|TcBrA4_0088760-RA|protein_coding||c.-382T>G|||||382|,C|downstream_gene_variant|MODIFIER|hypothetical_protein|TcBrA4_0088780|transcript|TcBrA4_0088780-RA|protein_coding||c.*1444T>G|||||1444|,C|downstream_gene_variant|MODIFIER|hypothetical_protein%2C_conserved|TcBrA4_0088790|transcript|TcBrA4_0088790-RA|protein_coding||c.*4557T>G|||||4557|	GT:AD:DP:GQ:PL:SB
TcBrA4_Chr8	449539	.	A	G	4134.77	.	DP=114;ExcessHet=3.0103;MLEAC=2,0;MLEAF=1.00,0.00;RAW_MQ=161947.00;ANN=G|missense_variant|MODERATE|hypothetical_protein%2C_conserved|TcBrA4_0088770|transcript|TcBrA4_0088770-RA|protein_coding|1/1|c.751T>C|p.Ser251Pro|751/888|751/888|251/295||,G|upstream_gene_variant|MODIFIER|hypothetical_protein|TcBrA4_0088740|transcript|TcBrA4_0088740-RA|protein_coding||c.-4891T>C|||||4891|,G|upstream_gene_variant|MODIFIER|exosome_complex_exonuclease_RRP44p-like_protein|TcBrA4_0088750|transcript|TcBrA4_0088750-RA|protein_coding||c.-1693T>C|||||1693|,G|upstream_gene_variant|MODIFIER|hypothetical_protein%2C_conserved|TcBrA4_0088760|transcript|TcBrA4_0088760-RA|protein_coding||c.-457T>C|||||457|,G|downstream_gene_variant|MODIFIER|hypothetical_protein|TcBrA4_0088780|transcript|TcBrA4_0088780-RA|protein_coding||c.*1369T>C|||||1369|,G|downstream_gene_variant|MODIFIER|hypothetical_protein%2C_conserved|TcBrA4_0088790|transcript|TcBrA4_0088790-RA|protein_coding||c.*4482T>C|||||4482|	GT:AD:DP:GQ:PL:SB
TcBrA4_Chr8	449675	.	T	G	5588.77	.	DP=145;ExcessHet=3.0103;MLEAC=2,0;MLEAF=1.00,0.00;RAW_MQ=244097.00;ANN=G|synonymous_variant|LOW|hypothetical_protein%2C_conserved|TcBrA4_0088770|transcript|TcBrA4_0088770-RA|protein_coding|1/1|c.615A>C|p.Gly205Gly|615/888|615/888|205/295||,G|upstream_gene_variant|MODIFIER|exosome_complex_exonuclease_RRP44p-like_protein|TcBrA4_0088750|transcript|TcBrA4_0088750-RA|protein_coding||c.-1829A>C|||||1829|,G|upstream_gene_variant|MODIFIER|hypothetical_protein%2C_conserved|TcBrA4_0088760|transcript|TcBrA4_0088760-RA|protein_coding||c.-593A>C|||||593|,G|downstream_gene_variant|MODIFIER|hypothetical_protein|TcBrA4_0088780|transcript|TcBrA4_0088780-RA|protein_coding||c.*1233A>C|||||1233|,G|downstream_gene_variant|MODIFIER|hypothetical_protein%2C_conserved|TcBrA4_0088790|transcript|TcBrA4_0088790-RA|protein_coding||c.*4346A>C|||||4346|	GT:AD:DP:GQ:PL:SB
TcBrA4_Chr8	449809	.	A	G	6303.77	.	DP=151;ExcessHet=3.0103;MLEAC=2,0;MLEAF=1.00,0.00;RAW_MQ=263248.00;ANN=G|synonymous_variant|LOW|hypothetical_protein%2C_conserved|TcBrA4_0088770|transcript|TcBrA4_0088770-RA|protein_coding|1/1|c.481T>C|p.Leu161Leu|481/888|481/888|161/295||,G|upstream_gene_variant|MODIFIER|exosome_complex_exonuclease_RRP44p-like_protein|TcBrA4_0088750|transcript|TcBrA4_0088750-RA|protein_coding||c.-1963T>C|||||1963|,G|upstream_gene_variant|MODIFIER|hypothetical_protein%2C_conserved|TcBrA4_0088760|transcript|TcBrA4_0088760-RA|protein_coding||c.-727T>C|||||727|,G|downstream_gene_variant|MODIFIER|hypothetical_protein|TcBrA4_0088780|transcript|TcBrA4_0088780-RA|protein_coding||c.*1099T>C|||||1099|,G|downstream_gene_variant|MODIFIER|hypothetical_protein%2C_conserved|TcBrA4_0088790|transcript|TcBrA4_0088790-RA|protein_coding||c.*4212T>C|||||4212|	GT:AD:DP:GQ:PL:SB
TcBrA4_Chr8	449894	.	A	G	6039.77	.	DP=149;ExcessHet=3.0103;MLEAC=2,0;MLEAF=1.00,0.00;RAW_MQ=257916.00;ANN=G|synonymous_variant|LOW|hypothetical_protein%2C_conserved|TcBrA4_0088770|transcript|TcBrA4_0088770-RA|protein_coding|1/1|c.396T>C|p.Leu132Leu|396/888|396/888|132/295||,G|upstream_gene_variant|MODIFIER|exosome_complex_exonuclease_RRP44p-like_protein|TcBrA4_0088750|transcript|TcBrA4_0088750-RA|protein_coding||c.-2048T>C|||||2048|,G|upstream_gene_variant|MODIFIER|hypothetical_protein%2C_conserved|TcBrA4_0088760|transcript|TcBrA4_0088760-RA|protein_coding||c.-812T>C|||||812|,G|downstream_gene_variant|MODIFIER|hypothetical_protein|TcBrA4_0088780|transcript|TcBrA4_0088780-RA|protein_coding||c.*1014T>C|||||1014|,G|downstream_gene_variant|MODIFIER|hypothetical_protein%2C_conserved|TcBrA4_0088790|transcript|TcBrA4_0088790-RA|protein_coding||c.*4127T>C|||||4127|	GT:AD:DP:GQ:PL:SB
TcBrA4_Chr8	449933	.	A	G	5220.77	.	DP=128;ExcessHet=3.0103;MLEAC=2,0;MLEAF=1.00,0.00;RAW_MQ=220708.00;ANN=G|synonymous_variant|LOW|hypothetical_protein%2C_conserved|TcBrA4_0088770|transcript|TcBrA4_0088770-RA|protein_coding|1/1|c.357T>C|p.Phe119Phe|357/888|357/888|119/295||,G|upstream_gene_variant|MODIFIER|exosome_complex_exonuclease_RRP44p-like_protein|TcBrA4_0088750|transcript|TcBrA4_0088750-RA|protein_coding||c.-2087T>C|||||2087|,G|upstream_gene_variant|MODIFIER|hypothetical_protein%2C_conserved|TcBrA4_0088760|transcript|TcBrA4_0088760-RA|protein_coding||c.-851T>C|||||851|,G|downstream_gene_variant|MODIFIER|hypothetical_protein|TcBrA4_0088780|transcript|TcBrA4_0088780-RA|protein_coding||c.*975T>C|||||975|,G|downstream_gene_variant|MODIFIER|hypothetical_protein%2C_conserved|TcBrA4_0088790|transcript|TcBrA4_0088790-RA|protein_coding||c.*4088T>C|||||4088|	GT:AD:DP:GQ:PL:SB
TcBrA4_Chr8	449951	.	C	T	5080.77	.	DP=126;ExcessHet=3.0103;MLEAC=2,0;MLEAF=1.00,0.00;RAW_MQ=217508.00;ANN=T|synonymous_variant|LOW|hypothetical_protein%2C_conserved|TcBrA4_0088770|transcript|TcBrA4_0088770-RA|protein_coding|1/1|c.339G>A|p.Lys113Lys|339/888|339/888|113/295||,T|upstream_gene_variant|MODIFIER|exosome_complex_exonuclease_RRP44p-like_protein|TcBrA4_0088750|transcript|TcBrA4_0088750-RA|protein_coding||c.-2105G>A|||||2105|,T|upstream_gene_variant|MODIFIER|hypothetical_protein%2C_conserved|TcBrA4_0088760|transcript|TcBrA4_0088760-RA|protein_coding||c.-869G>A|||||869|,T|downstream_gene_variant|MODIFIER|hypothetical_protein|TcBrA4_0088780|transcript|TcBrA4_0088780-RA|protein_coding||c.*957G>A|||||957|,T|downstream_gene_variant|MODIFIER|hypothetical_protein%2C_conserved|TcBrA4_0088790|transcript|TcBrA4_0088790-RA|protein_coding||c.*4070G>A|||||4070|	GT:AD:DP:GQ:PL:SB
TcBrA4_Chr8	450194	.	T	C	4283.77	.	DP=98;ExcessHet=3.0103;MLEAC=2,0;MLEAF=1.00,0.00;RAW_MQ=164756.00;ANN=C|synonymous_variant|LOW|hypothetical_protein%2C_conserved|TcBrA4_0088770|transcript|TcBrA4_0088770-RA|protein_coding|1/1|c.96A>G|p.Gly32Gly|96/888|96/888|32/295||,C|upstream_gene_variant|MODIFIER|exosome_complex_exonuclease_RRP44p-like_protein|TcBrA4_0088750|transcript|TcBrA4_0088750-RA|protein_coding||c.-2348A>G|||||2348|,C|upstream_gene_variant|MODIFIER|hypothetical_protein%2C_conserved|TcBrA4_0088760|transcript|TcBrA4_0088760-RA|protein_coding||c.-1112A>G|||||1112|,C|downstream_gene_variant|MODIFIER|hypothetical_protein|TcBrA4_0088780|transcript|TcBrA4_0088780-RA|protein_coding||c.*714A>G|||||714|,C|downstream_gene_variant|MODIFIER|hypothetical_protein%2C_conserved|TcBrA4_0088790|transcript|TcBrA4_0088790-RA|protein_coding||c.*3827A>G|||||3827|	GT:AD:DP:GQ:PGT:PID:PL:SB
TcBrA4_Chr8	450200	.	T	C	4342.77	.	DP=94;ExcessHet=3.0103;MLEAC=2,0;MLEAF=1.00,0.00;RAW_MQ=157536.00;ANN=C|synonymous_variant|LOW|hypothetical_protein%2C_conserved|TcBrA4_0088770|transcript|TcBrA4_0088770-RA|protein_coding|1/1|c.90A>G|p.Val30Val|90/888|90/888|30/295||,C|upstream_gene_variant|MODIFIER|exosome_complex_exonuclease_RRP44p-like_protein|TcBrA4_0088750|transcript|TcBrA4_0088750-RA|protein_coding||c.-2354A>G|||||2354|,C|upstream_gene_variant|MODIFIER|hypothetical_protein%2C_conserved|TcBrA4_0088760|transcript|TcBrA4_0088760-RA|protein_coding||c.-1118A>G|||||1118|,C|downstream_gene_variant|MODIFIER|hypothetical_protein|TcBrA4_0088780|transcript|TcBrA4_0088780-RA|protein_coding||c.*708A>G|||||708|,C|downstream_gene_variant|MODIFIER|hypothetical_protein%2C_conserved|TcBrA4_0088790|transcript|TcBrA4_0088790-RA|protein_coding||c.*3821A>G|||||3821|	GT:AD:DP:GQ:PGT:PID:PL:SB
TcBrA4_Chr8	450300	.	T	C	2900.77	.	DP=65;ExcessHet=3.0103;MLEAC=2,0;MLEAF=1.00,0.00;RAW_MQ=99486.00;ANN=C|upstream_gene_variant|MODIFIER|exosome_complex_exonuclease_RRP44p-like_protein|TcBrA4_0088750|transcript|TcBrA4_0088750-RA|protein_coding||c.-2454A>G|||||2454|,C|upstream_gene_variant|MODIFIER|hypothetical_protein%2C_conserved|TcBrA4_0088760|transcript|TcBrA4_0088760-RA|protein_coding||c.-1218A>G|||||1218|,C|upstream_gene_variant|MODIFIER|hypothetical_protein%2C_conserved|TcBrA4_0088770|transcript|TcBrA4_0088770-RA|protein_coding||c.-11A>G|||||11|,C|downstream_gene_variant|MODIFIER|hypothetical_protein|TcBrA4_0088780|transcript|TcBrA4_0088780-RA|protein_coding||c.*608A>G|||||608|,C|downstream_gene_variant|MODIFIER|hypothetical_protein%2C_conserved|TcBrA4_0088790|transcript|TcBrA4_0088790-RA|protein_coding||c.*3721A>G|||||3721|,C|intergenic_region|MODIFIER|hypothetical_protein%2C_conserved-hypothetical_protein|TcBrA4_0088770-TcBrA4_0088780|intergenic_region|TcBrA4_0088770-TcBrA4_0088780|||n.450300T>C||||||	GT:AD:DP:GQ:PGT:PID:PL:SB
TcBrA4_Chr8	450302	.	T	C	2900.77	.	DP=65;ExcessHet=3.0103;MLEAC=2,0;MLEAF=1.00,0.00;RAW_MQ=99486.00;ANN=C|upstream_gene_variant|MODIFIER|exosome_complex_exonuclease_RRP44p-like_protein|TcBrA4_0088750|transcript|TcBrA4_0088750-RA|protein_coding||c.-2456A>G|||||2456|,C|upstream_gene_variant|MODIFIER|hypothetical_protein%2C_conserved|TcBrA4_0088760|transcript|TcBrA4_0088760-RA|protein_coding||c.-1220A>G|||||1220|,C|upstream_gene_variant|MODIFIER|hypothetical_protein%2C_conserved|TcBrA4_0088770|transcript|TcBrA4_0088770-RA|protein_coding||c.-13A>G|||||13|,C|downstream_gene_variant|MODIFIER|hypothetical_protein|TcBrA4_0088780|transcript|TcBrA4_0088780-RA|protein_coding||c.*606A>G|||||606|,C|downstream_gene_variant|MODIFIER|hypothetical_protein%2C_conserved|TcBrA4_0088790|transcript|TcBrA4_0088790-RA|protein_coding||c.*3719A>G|||||3719|,C|intergenic_region|MODIFIER|hypothetical_protein%2C_conserved-hypothetical_protein|TcBrA4_0088770-TcBrA4_0088780|intergenic_region|TcBrA4_0088770-TcBrA4_0088780|||n.450302T>C||||||	GT:AD:DP:GQ:PGT:PID:PL:SB
TcBrA4_Chr8	450354	.	A	G	2463.77	.	DP=65;ExcessHet=3.0103;MLEAC=2,0;MLEAF=1.00,0.00;RAW_MQ=93241.00;ANN=G|upstream_gene_variant|MODIFIER|exosome_complex_exonuclease_RRP44p-like_protein|TcBrA4_0088750|transcript|TcBrA4_0088750-RA|protein_coding||c.-2508T>C|||||2508|,G|upstream_gene_variant|MODIFIER|hypothetical_protein%2C_conserved|TcBrA4_0088760|transcript|TcBrA4_0088760-RA|protein_coding||c.-1272T>C|||||1272|,G|upstream_gene_variant|MODIFIER|hypothetical_protein%2C_conserved|TcBrA4_0088770|transcript|TcBrA4_0088770-RA|protein_coding||c.-65T>C|||||65|,G|downstream_gene_variant|MODIFIER|hypothetical_protein|TcBrA4_0088780|transcript|TcBrA4_0088780-RA|protein_coding||c.*554T>C|||||554|,G|downstream_gene_variant|MODIFIER|hypothetical_protein%2C_conserved|TcBrA4_0088790|transcript|TcBrA4_0088790-RA|protein_coding||c.*3667T>C|||||3667|,G|intergenic_region|MODIFIER|hypothetical_protein%2C_conserved-hypothetical_protein|TcBrA4_0088770-TcBrA4_0088780|intergenic_region|TcBrA4_0088770-TcBrA4_0088780|||n.450354A>G||||||	GT:AD:DP:GQ:PL:SB
TcBrA4_Chr8	450416	.	A	AG	1246.73	.	DP=38;ExcessHet=3.0103;MLEAC=1,1,0;MLEAF=0.500,0.500,0.00;RAW_MQ=50630.00;ANN=AG|upstream_gene_variant|MODIFIER|exosome_complex_exonuclease_RRP44p-like_protein|TcBrA4_0088750|transcript|TcBrA4_0088750-RA|protein_coding||c.-2571_-2570insC|||||2571|,AG|upstream_gene_variant|MODIFIER|hypothetical_protein%2C_conserved|TcBrA4_0088760|transcript|TcBrA4_0088760-RA|protein_coding||c.-1335_-1334insC|||||1335|,AG|upstream_gene_variant|MODIFIER|hypothetical_protein%2C_conserved|TcBrA4_0088770|transcript|TcBrA4_0088770-RA|protein_coding||c.-128_-127insC|||||128|,AG|downstream_gene_variant|MODIFIER|hypothetical_protein|TcBrA4_0088780|transcript|TcBrA4_0088780-RA|protein_coding||c.*491_*492insC|||||491|,AG|downstream_gene_variant|MODIFIER|hypothetical_protein%2C_conserved|TcBrA4_0088790|transcript|TcBrA4_0088790-RA|protein_coding||c.*3604_*3605insC|||||3604|,AG|intergenic_region|MODIFIER|hypothetical_protein%2C_conserved-hypothetical_protein|TcBrA4_0088770-TcBrA4_0088780|intergenic_region|TcBrA4_0088770-TcBrA4_0088780|||n.450416_450417insG||||||	GT:AD:DP:GQ:PL:SB
TcBrA4_Chr8	450456	.	C	G	475.77	.	DP=14;ExcessHet=3.0103;MLEAC=2,0;MLEAF=1.00,0.00;RAW_MQ=17186.00;ANN=G|upstream_gene_variant|MODIFIER|exosome_complex_exonuclease_RRP44p-like_protein|TcBrA4_0088750|transcript|TcBrA4_0088750-RA|protein_coding||c.-2610G>C|||||2610|,G|upstream_gene_variant|MODIFIER|hypothetical_protein%2C_conserved|TcBrA4_0088760|transcript|TcBrA4_0088760-RA|protein_coding||c.-1374G>C|||||1374|,G|upstream_gene_variant|MODIFIER|hypothetical_protein%2C_conserved|TcBrA4_0088770|transcript|TcBrA4_0088770-RA|protein_coding||c.-167G>C|||||167|,G|downstream_gene_variant|MODIFIER|hypothetical_protein|TcBrA4_0088780|transcript|TcBrA4_0088780-RA|protein_coding||c.*452G>C|||||452|,G|downstream_gene_variant|MODIFIER|hypothetical_protein%2C_conserved|TcBrA4_0088790|transcript|TcBrA4_0088790-RA|protein_coding||c.*3565G>C|||||3565|,G|intergenic_region|MODIFIER|hypothetical_protein%2C_conserved-hypothetical_protein|TcBrA4_0088770-TcBrA4_0088780|intergenic_region|TcBrA4_0088770-TcBrA4_0088780|||n.450456C>G||||||	GT:AD:DP:GQ:PGT:PID:PL:SB
TcBrA4_Chr8	450781	.	T	C	376.78	.	DP=9;ExcessHet=3.0103;MLEAC=2,0;MLEAF=1.00,0.00;RAW_MQ=6903.00;ANN=C|upstream_gene_variant|MODIFIER|exosome_complex_exonuclease_RRP44p-like_protein|TcBrA4_0088750|transcript|TcBrA4_0088750-RA|protein_coding||c.-2935A>G|||||2935|,C|upstream_gene_variant|MODIFIER|hypothetical_protein%2C_conserved|TcBrA4_0088760|transcript|TcBrA4_0088760-RA|protein_coding||c.-1699A>G|||||1699|,C|upstream_gene_variant|MODIFIER|hypothetical_protein%2C_conserved|TcBrA4_0088770|transcript|TcBrA4_0088770-RA|protein_coding||c.-492A>G|||||492|,C|downstream_gene_variant|MODIFIER|hypothetical_protein|TcBrA4_0088780|transcript|TcBrA4_0088780-RA|protein_coding||c.*127A>G|||||127|,C|downstream_gene_variant|MODIFIER|hypothetical_protein%2C_conserved|TcBrA4_0088790|transcript|TcBrA4_0088790-RA|protein_coding||c.*3240A>G|||||3240|,C|intergenic_region|MODIFIER|hypothetical_protein%2C_conserved-hypothetical_protein|TcBrA4_0088770-TcBrA4_0088780|intergenic_region|TcBrA4_0088770-TcBrA4_0088780|||n.450781T>C||||||	GT:AD:DP:GQ:PGT:PID:PL:SB
TcBrA4_Chr8	450790	.	TC	T	457.73	.	DP=11;ExcessHet=3.0103;MLEAC=2,0;MLEAF=1.00,0.00;RAW_MQ=7961.00;ANN=T|upstream_gene_variant|MODIFIER|exosome_complex_exonuclease_RRP44p-like_protein|TcBrA4_0088750|transcript|TcBrA4_0088750-RA|protein_coding||c.-2945delG|||||2945|,T|upstream_gene_variant|MODIFIER|hypothetical_protein%2C_conserved|TcBrA4_0088760|transcript|TcBrA4_0088760-RA|protein_coding||c.-1709delG|||||1709|,T|upstream_gene_variant|MODIFIER|hypothetical_protein%2C_conserved|TcBrA4_0088770|transcript|TcBrA4_0088770-RA|protein_coding||c.-502delG|||||502|,T|downstream_gene_variant|MODIFIER|hypothetical_protein|TcBrA4_0088780|transcript|TcBrA4_0088780-RA|protein_coding||c.*117delG|||||117|,T|downstream_gene_variant|MODIFIER|hypothetical_protein%2C_conserved|TcBrA4_0088790|transcript|TcBrA4_0088790-RA|protein_coding||c.*3230delG|||||3230|,T|intergenic_region|MODIFIER|hypothetical_protein%2C_conserved-hypothetical_protein|TcBrA4_0088770-TcBrA4_0088780|intergenic_region|TcBrA4_0088770-TcBrA4_0088780|||n.450791delC||||||	GT:AD:DP:GQ:PGT:PID:PL:SB
TcBrA4_Chr8	450811	.	G	A	532.77	.	DP=14;ExcessHet=3.0103;MLEAC=2,0;MLEAF=1.00,0.00;RAW_MQ=8477.00;ANN=A|upstream_gene_variant|MODIFIER|exosome_complex_exonuclease_RRP44p-like_protein|TcBrA4_0088750|transcript|TcBrA4_0088750-RA|protein_coding||c.-2965C>T|||||2965|,A|upstream_gene_variant|MODIFIER|hypothetical_protein%2C_conserved|TcBrA4_0088760|transcript|TcBrA4_0088760-RA|protein_coding||c.-1729C>T|||||1729|,A|upstream_gene_variant|MODIFIER|hypothetical_protein%2C_conserved|TcBrA4_0088770|transcript|TcBrA4_0088770-RA|protein_coding||c.-522C>T|||||522|,A|downstream_gene_variant|MODIFIER|hypothetical_protein|TcBrA4_0088780|transcript|TcBrA4_0088780-RA|protein_coding||c.*97C>T|||||97|,A|downstream_gene_variant|MODIFIER|hypothetical_protein%2C_conserved|TcBrA4_0088790|transcript|TcBrA4_0088790-RA|protein_coding||c.*3210C>T|||||3210|,A|intergenic_region|MODIFIER|hypothetical_protein%2C_conserved-hypothetical_protein|TcBrA4_0088770-TcBrA4_0088780|intergenic_region|TcBrA4_0088770-TcBrA4_0088780|||n.450811G>A||||||	GT:AD:DP:GQ:PGT:PID:PL:SB
TcBrA4_Chr8	450850	.	CGTGTGT	C	1222.73	.	DP=28;ExcessHet=3.0103;MLEAC=2,0;MLEAF=1.00,0.00;RAW_MQ=20543.00;ANN=C|upstream_gene_variant|MODIFIER|exosome_complex_exonuclease_RRP44p-like_protein|TcBrA4_0088750|transcript|TcBrA4_0088750-RA|protein_coding||c.-3010_-3005delACACAC|||||3005|,C|upstream_gene_variant|MODIFIER|hypothetical_protein%2C_conserved|TcBrA4_0088760|transcript|TcBrA4_0088760-RA|protein_coding||c.-1774_-1769delACACAC|||||1769|,C|upstream_gene_variant|MODIFIER|hypothetical_protein%2C_conserved|TcBrA4_0088770|transcript|TcBrA4_0088770-RA|protein_coding||c.-567_-562delACACAC|||||562|,C|downstream_gene_variant|MODIFIER|hypothetical_protein|TcBrA4_0088780|transcript|TcBrA4_0088780-RA|protein_coding||c.*52_*57delACACAC|||||57|,C|downstream_gene_variant|MODIFIER|hypothetical_protein%2C_conserved|TcBrA4_0088790|transcript|TcBrA4_0088790-RA|protein_coding||c.*3165_*3170delACACAC|||||3170|,C|intergenic_region|MODIFIER|hypothetical_protein%2C_conserved-hypothetical_protein|TcBrA4_0088770-TcBrA4_0088780|intergenic_region|TcBrA4_0088770-TcBrA4_0088780|||n.450851_450856delGTGTGT||||||	GT:AD:DP:GQ:PGT:PID:PL:SB
TcBrA4_Chr8	450873	.	G	A	1546.77	.	DP=35;ExcessHet=3.0103;MLEAC=2,0;MLEAF=1.00,0.00;RAW_MQ=32399.00;ANN=A|upstream_gene_variant|MODIFIER|exosome_complex_exonuclease_RRP44p-like_protein|TcBrA4_0088750|transcript|TcBrA4_0088750-RA|protein_coding||c.-3027C>T|||||3027|,A|upstream_gene_variant|MODIFIER|hypothetical_protein%2C_conserved|TcBrA4_0088760|transcript|TcBrA4_0088760-RA|protein_coding||c.-1791C>T|||||1791|,A|upstream_gene_variant|MODIFIER|hypothetical_protein%2C_conserved|TcBrA4_0088770|transcript|TcBrA4_0088770-RA|protein_coding||c.-584C>T|||||584|,A|downstream_gene_variant|MODIFIER|hypothetical_protein|TcBrA4_0088780|transcript|TcBrA4_0088780-RA|protein_coding||c.*35C>T|||||35|,A|downstream_gene_variant|MODIFIER|hypothetical_protein%2C_conserved|TcBrA4_0088790|transcript|TcBrA4_0088790-RA|protein_coding||c.*3148C>T|||||3148|,A|intergenic_region|MODIFIER|hypothetical_protein%2C_conserved-hypothetical_protein|TcBrA4_0088770-TcBrA4_0088780|intergenic_region|TcBrA4_0088770-TcBrA4_0088780|||n.450873G>A||||||	GT:AD:DP:GQ:PGT:PID:PL:SB
TcBrA4_Chr8	450888	.	T	G	1861.77	.	DP=42;ExcessHet=3.0103;MLEAC=2,0;MLEAF=1.00,0.00;RAW_MQ=44419.00;ANN=G|upstream_gene_variant|MODIFIER|exosome_complex_exonuclease_RRP44p-like_protein|TcBrA4_0088750|transcript|TcBrA4_0088750-RA|protein_coding||c.-3042A>C|||||3042|,G|upstream_gene_variant|MODIFIER|hypothetical_protein%2C_conserved|TcBrA4_0088760|transcript|TcBrA4_0088760-RA|protein_coding||c.-1806A>C|||||1806|,G|upstream_gene_variant|MODIFIER|hypothetical_protein%2C_conserved|TcBrA4_0088770|transcript|TcBrA4_0088770-RA|protein_coding||c.-599A>C|||||599|,G|downstream_gene_variant|MODIFIER|hypothetical_protein|TcBrA4_0088780|transcript|TcBrA4_0088780-RA|protein_coding||c.*20A>C|||||20|,G|downstream_gene_variant|MODIFIER|hypothetical_protein%2C_conserved|TcBrA4_0088790|transcript|TcBrA4_0088790-RA|protein_coding||c.*3133A>C|||||3133|,G|intergenic_region|MODIFIER|hypothetical_protein%2C_conserved-hypothetical_protein|TcBrA4_0088770-TcBrA4_0088780|intergenic_region|TcBrA4_0088770-TcBrA4_0088780|||n.450888T>G||||||	GT:AD:DP:GQ:PGT:PID:PL:SB
TcBrA4_Chr8	450899	.	T	C	1956.77	.	DP=45;ExcessHet=3.0103;MLEAC=2,0;MLEAF=1.00,0.00;RAW_MQ=48359.00;ANN=C|upstream_gene_variant|MODIFIER|exosome_complex_exonuclease_RRP44p-like_protein|TcBrA4_0088750|transcript|TcBrA4_0088750-RA|protein_coding||c.-3053A>G|||||3053|,C|upstream_gene_variant|MODIFIER|hypothetical_protein%2C_conserved|TcBrA4_0088760|transcript|TcBrA4_0088760-RA|protein_coding||c.-1817A>G|||||1817|,C|upstream_gene_variant|MODIFIER|hypothetical_protein%2C_conserved|TcBrA4_0088770|transcript|TcBrA4_0088770-RA|protein_coding||c.-610A>G|||||610|,C|downstream_gene_variant|MODIFIER|hypothetical_protein|TcBrA4_0088780|transcript|TcBrA4_0088780-RA|protein_coding||c.*9A>G|||||9|,C|downstream_gene_variant|MODIFIER|hypothetical_protein%2C_conserved|TcBrA4_0088790|transcript|TcBrA4_0088790-RA|protein_coding||c.*3122A>G|||||3122|,C|intergenic_region|MODIFIER|hypothetical_protein%2C_conserved-hypothetical_protein|TcBrA4_0088770-TcBrA4_0088780|intergenic_region|TcBrA4_0088770-TcBrA4_0088780|||n.450899T>C||||||	GT:AD:DP:GQ:PGT:PID:PL:SB
TcBrA4_Chr8	451001	.	T	C	2881.77	.	DP=81;ExcessHet=3.0103;MLEAC=2,0;MLEAF=1.00,0.00;RAW_MQ=125541.00;ANN=C|synonymous_variant|LOW|hypothetical_protein|TcBrA4_0088780|transcript|TcBrA4_0088780-RA|protein_coding|1/1|c.2499A>G|p.Gly833Gly|2499/2592|2499/2592|833/863||,C|upstream_gene_variant|MODIFIER|exosome_complex_exonuclease_RRP44p-like_protein|TcBrA4_0088750|transcript|TcBrA4_0088750-RA|protein_coding||c.-3155A>G|||||3155|,C|upstream_gene_variant|MODIFIER|hypothetical_protein%2C_conserved|TcBrA4_0088760|transcript|TcBrA4_0088760-RA|protein_coding||c.-1919A>G|||||1919|,C|upstream_gene_variant|MODIFIER|hypothetical_protein%2C_conserved|TcBrA4_0088770|transcript|TcBrA4_0088770-RA|protein_coding||c.-712A>G|||||712|,C|downstream_gene_variant|MODIFIER|hypothetical_protein%2C_conserved|TcBrA4_0088790|transcript|TcBrA4_0088790-RA|protein_coding||c.*3020A>G|||||3020|,C|downstream_gene_variant|MODIFIER|hypothetical_protein%2C_conserved|TcBrA4_0088800|transcript|TcBrA4_0088800-RA|protein_coding||c.*4921A>G|||||4921|	GT:AD:DP:GQ:PL:SB
TcBrA4_Chr8	451196	.	A	G	5230.77	.	DP=131;ExcessHet=3.0103;MLEAC=2,0;MLEAF=1.00,0.00;RAW_MQ=228333.00;ANN=G|synonymous_variant|LOW|hypothetical_protein|TcBrA4_0088780|transcript|TcBrA4_0088780-RA|protein_coding|1/1|c.2304T>C|p.His768His|2304/2592|2304/2592|768/863||,G|upstream_gene_variant|MODIFIER|exosome_complex_exonuclease_RRP44p-like_protein|TcBrA4_0088750|transcript|TcBrA4_0088750-RA|protein_coding||c.-3350T>C|||||3350|,G|upstream_gene_variant|MODIFIER|hypothetical_protein%2C_conserved|TcBrA4_0088760|transcript|TcBrA4_0088760-RA|protein_coding||c.-2114T>C|||||2114|,G|upstream_gene_variant|MODIFIER|hypothetical_protein%2C_conserved|TcBrA4_0088770|transcript|TcBrA4_0088770-RA|protein_coding||c.-907T>C|||||907|,G|downstream_gene_variant|MODIFIER|hypothetical_protein%2C_conserved|TcBrA4_0088790|transcript|TcBrA4_0088790-RA|protein_coding||c.*2825T>C|||||2825|,G|downstream_gene_variant|MODIFIER|hypothetical_protein%2C_conserved|TcBrA4_0088800|transcript|TcBrA4_0088800-RA|protein_coding||c.*4726T>C|||||4726|	GT:AD:DP:GQ:PL:SB
TcBrA4_Chr8	451307	.	T	G	6375.77	.	DP=144;ExcessHet=3.0103;MLEAC=2,0;MLEAF=1.00,0.00;RAW_MQ=252828.00;ANN=G|missense_variant|MODERATE|hypothetical_protein|TcBrA4_0088780|transcript|TcBrA4_0088780-RA|protein_coding|1/1|c.2193A>C|p.Glu731Asp|2193/2592|2193/2592|731/863||,G|upstream_gene_variant|MODIFIER|exosome_complex_exonuclease_RRP44p-like_protein|TcBrA4_0088750|transcript|TcBrA4_0088750-RA|protein_coding||c.-3461A>C|||||3461|,G|upstream_gene_variant|MODIFIER|hypothetical_protein%2C_conserved|TcBrA4_0088760|transcript|TcBrA4_0088760-RA|protein_coding||c.-2225A>C|||||2225|,G|upstream_gene_variant|MODIFIER|hypothetical_protein%2C_conserved|TcBrA4_0088770|transcript|TcBrA4_0088770-RA|protein_coding||c.-1018A>C|||||1018|,G|downstream_gene_variant|MODIFIER|hypothetical_protein%2C_conserved|TcBrA4_0088790|transcript|TcBrA4_0088790-RA|protein_coding||c.*2714A>C|||||2714|,G|downstream_gene_variant|MODIFIER|hypothetical_protein%2C_conserved|TcBrA4_0088800|transcript|TcBrA4_0088800-RA|protein_coding||c.*4615A>C|||||4615|	GT:AD:DP:GQ:PGT:PID:PL:SB
TcBrA4_Chr8	451319	.	C	T	6438.77	.	DP=142;ExcessHet=3.0103;MLEAC=2,0;MLEAF=1.00,0.00;RAW_MQ=249136.00;ANN=T|synonymous_variant|LOW|hypothetical_protein|TcBrA4_0088780|transcript|TcBrA4_0088780-RA|protein_coding|1/1|c.2181G>A|p.Pro727Pro|2181/2592|2181/2592|727/863||,T|upstream_gene_variant|MODIFIER|exosome_complex_exonuclease_RRP44p-like_protein|TcBrA4_0088750|transcript|TcBrA4_0088750-RA|protein_coding||c.-3473G>A|||||3473|,T|upstream_gene_variant|MODIFIER|hypothetical_protein%2C_conserved|TcBrA4_0088760|transcript|TcBrA4_0088760-RA|protein_coding||c.-2237G>A|||||2237|,T|upstream_gene_variant|MODIFIER|hypothetical_protein%2C_conserved|TcBrA4_0088770|transcript|TcBrA4_0088770-RA|protein_coding||c.-1030G>A|||||1030|,T|downstream_gene_variant|MODIFIER|hypothetical_protein%2C_conserved|TcBrA4_0088790|transcript|TcBrA4_0088790-RA|protein_coding||c.*2702G>A|||||2702|,T|downstream_gene_variant|MODIFIER|hypothetical_protein%2C_conserved|TcBrA4_0088800|transcript|TcBrA4_0088800-RA|protein_coding||c.*4603G>A|||||4603|	GT:AD:DP:GQ:PGT:PID:PL:SB
TcBrA4_Chr8	451457	.	A	G	6144.77	.	DP=147;ExcessHet=3.0103;MLEAC=2,0;MLEAF=1.00,0.00;RAW_MQ=259144.00;ANN=G|synonymous_variant|LOW|hypothetical_protein|TcBrA4_0088780|transcript|TcBrA4_0088780-RA|protein_coding|1/1|c.2043T>C|p.Ile681Ile|2043/2592|2043/2592|681/863||,G|upstream_gene_variant|MODIFIER|exosome_complex_exonuclease_RRP44p-like_protein|TcBrA4_0088750|transcript|TcBrA4_0088750-RA|protein_coding||c.-3611T>C|||||3611|,G|upstream_gene_variant|MODIFIER|hypothetical_protein%2C_conserved|TcBrA4_0088760|transcript|TcBrA4_0088760-RA|protein_coding||c.-2375T>C|||||2375|,G|upstream_gene_variant|MODIFIER|hypothetical_protein%2C_conserved|TcBrA4_0088770|transcript|TcBrA4_0088770-RA|protein_coding||c.-1168T>C|||||1168|,G|downstream_gene_variant|MODIFIER|hypothetical_protein%2C_conserved|TcBrA4_0088790|transcript|TcBrA4_0088790-RA|protein_coding||c.*2564T>C|||||2564|,G|downstream_gene_variant|MODIFIER|hypothetical_protein%2C_conserved|TcBrA4_0088800|transcript|TcBrA4_0088800-RA|protein_coding||c.*4465T>C|||||4465|	GT:AD:DP:GQ:PGT:PID:PL:SB
TcBrA4_Chr8	451568	.	G	A	5874.77	.	DP=147;ExcessHet=3.0103;MLEAC=2,0;MLEAF=1.00,0.00;RAW_MQ=257996.00;ANN=A|synonymous_variant|LOW|hypothetical_protein|TcBrA4_0088780|transcript|TcBrA4_0088780-RA|protein_coding|1/1|c.1932C>T|p.Arg644Arg|1932/2592|1932/2592|644/863||,A|upstream_gene_variant|MODIFIER|exosome_complex_exonuclease_RRP44p-like_protein|TcBrA4_0088750|transcript|TcBrA4_0088750-RA|protein_coding||c.-3722C>T|||||3722|,A|upstream_gene_variant|MODIFIER|hypothetical_protein%2C_conserved|TcBrA4_0088760|transcript|TcBrA4_0088760-RA|protein_coding||c.-2486C>T|||||2486|,A|upstream_gene_variant|MODIFIER|hypothetical_protein%2C_conserved|TcBrA4_0088770|transcript|TcBrA4_0088770-RA|protein_coding||c.-1279C>T|||||1279|,A|downstream_gene_variant|MODIFIER|hypothetical_protein%2C_conserved|TcBrA4_0088790|transcript|TcBrA4_0088790-RA|protein_coding||c.*2453C>T|||||2453|,A|downstream_gene_variant|MODIFIER|hypothetical_protein%2C_conserved|TcBrA4_0088800|transcript|TcBrA4_0088800-RA|protein_coding||c.*4354C>T|||||4354|	GT:AD:DP:GQ:PL:SB
TcBrA4_Chr8	451685	.	A	G	5814.77	.	DP=142;ExcessHet=3.0103;MLEAC=2,0;MLEAF=1.00,0.00;RAW_MQ=247208.00;ANN=G|synonymous_variant|LOW|hypothetical_protein|TcBrA4_0088780|transcript|TcBrA4_0088780-RA|protein_coding|1/1|c.1815T>C|p.Asp605Asp|1815/2592|1815/2592|605/863||,G|upstream_gene_variant|MODIFIER|exosome_complex_exonuclease_RRP44p-like_protein|TcBrA4_0088750|transcript|TcBrA4_0088750-RA|protein_coding||c.-3839T>C|||||3839|,G|upstream_gene_variant|MODIFIER|hypothetical_protein%2C_conserved|TcBrA4_0088760|transcript|TcBrA4_0088760-RA|protein_coding||c.-2603T>C|||||2603|,G|upstream_gene_variant|MODIFIER|hypothetical_protein%2C_conserved|TcBrA4_0088770|transcript|TcBrA4_0088770-RA|protein_coding||c.-1396T>C|||||1396|,G|downstream_gene_variant|MODIFIER|hypothetical_protein%2C_conserved|TcBrA4_0088790|transcript|TcBrA4_0088790-RA|protein_coding||c.*2336T>C|||||2336|,G|downstream_gene_variant|MODIFIER|hypothetical_protein%2C_conserved|TcBrA4_0088800|transcript|TcBrA4_0088800-RA|protein_coding||c.*4237T>C|||||4237|	GT:AD:DP:GQ:PL:SB
TcBrA4_Chr8	451739	.	C	T	4880.77	.	DP=121;ExcessHet=3.0103;MLEAC=2,0;MLEAF=1.00,0.00;RAW_MQ=209180.00;ANN=T|synonymous_variant|LOW|hypothetical_protein|TcBrA4_0088780|transcript|TcBrA4_0088780-RA|protein_coding|1/1|c.1761G>A|p.Lys587Lys|1761/2592|1761/2592|587/863||,T|upstream_gene_variant|MODIFIER|exosome_complex_exonuclease_RRP44p-like_protein|TcBrA4_0088750|transcript|TcBrA4_0088750-RA|protein_coding||c.-3893G>A|||||3893|,T|upstream_gene_variant|MODIFIER|hypothetical_protein%2C_conserved|TcBrA4_0088760|transcript|TcBrA4_0088760-RA|protein_coding||c.-2657G>A|||||2657|,T|upstream_gene_variant|MODIFIER|hypothetical_protein%2C_conserved|TcBrA4_0088770|transcript|TcBrA4_0088770-RA|protein_coding||c.-1450G>A|||||1450|,T|downstream_gene_variant|MODIFIER|hypothetical_protein%2C_conserved|TcBrA4_0088790|transcript|TcBrA4_0088790-RA|protein_coding||c.*2282G>A|||||2282|,T|downstream_gene_variant|MODIFIER|hypothetical_protein%2C_conserved|TcBrA4_0088800|transcript|TcBrA4_0088800-RA|protein_coding||c.*4183G>A|||||4183|	GT:AD:DP:GQ:PL:SB
TcBrA4_Chr8	451793	.	T	A	4703.77	.	DP=120;ExcessHet=3.0103;MLEAC=2,0;MLEAF=1.00,0.00;RAW_MQ=205612.00;ANN=A|synonymous_variant|LOW|hypothetical_protein|TcBrA4_0088780|transcript|TcBrA4_0088780-RA|protein_coding|1/1|c.1707A>T|p.Arg569Arg|1707/2592|1707/2592|569/863||,A|upstream_gene_variant|MODIFIER|exosome_complex_exonuclease_RRP44p-like_protein|TcBrA4_0088750|transcript|TcBrA4_0088750-RA|protein_coding||c.-3947A>T|||||3947|,A|upstream_gene_variant|MODIFIER|hypothetical_protein%2C_conserved|TcBrA4_0088760|transcript|TcBrA4_0088760-RA|protein_coding||c.-2711A>T|||||2711|,A|upstream_gene_variant|MODIFIER|hypothetical_protein%2C_conserved|TcBrA4_0088770|transcript|TcBrA4_0088770-RA|protein_coding||c.-1504A>T|||||1504|,A|downstream_gene_variant|MODIFIER|hypothetical_protein%2C_conserved|TcBrA4_0088790|transcript|TcBrA4_0088790-RA|protein_coding||c.*2228A>T|||||2228|,A|downstream_gene_variant|MODIFIER|hypothetical_protein%2C_conserved|TcBrA4_0088800|transcript|TcBrA4_0088800-RA|protein_coding||c.*4129A>T|||||4129|	GT:AD:DP:GQ:PL:SB
TcBrA4_Chr8	451881	.	A	G	5163.77	.	DP=117;ExcessHet=3.0103;MLEAC=2,0;MLEAF=1.00,0.00;RAW_MQ=200812.00;ANN=G|missense_variant|MODERATE|hypothetical_protein|TcBrA4_0088780|transcript|TcBrA4_0088780-RA|protein_coding|1/1|c.1619T>C|p.Val540Ala|1619/2592|1619/2592|540/863||,G|upstream_gene_variant|MODIFIER|exosome_complex_exonuclease_RRP44p-like_protein|TcBrA4_0088750|transcript|TcBrA4_0088750-RA|protein_coding||c.-4035T>C|||||4035|,G|upstream_gene_variant|MODIFIER|hypothetical_protein%2C_conserved|TcBrA4_0088760|transcript|TcBrA4_0088760-RA|protein_coding||c.-2799T>C|||||2799|,G|upstream_gene_variant|MODIFIER|hypothetical_protein%2C_conserved|TcBrA4_0088770|transcript|TcBrA4_0088770-RA|protein_coding||c.-1592T>C|||||1592|,G|downstream_gene_variant|MODIFIER|hypothetical_protein%2C_conserved|TcBrA4_0088790|transcript|TcBrA4_0088790-RA|protein_coding||c.*2140T>C|||||2140|,G|downstream_gene_variant|MODIFIER|hypothetical_protein%2C_conserved|TcBrA4_0088800|transcript|TcBrA4_0088800-RA|protein_coding||c.*4041T>C|||||4041|	GT:AD:DP:GQ:PL:SB
TcBrA4_Chr8	451937	.	C	A	5147.77	.	DP=133;ExcessHet=3.0103;MLEAC=2,0;MLEAF=1.00,0.00;RAW_MQ=231332.00;ANN=A|synonymous_variant|LOW|hypothetical_protein|TcBrA4_0088780|transcript|TcBrA4_0088780-RA|protein_coding|1/1|c.1563G>T|p.Val521Val|1563/2592|1563/2592|521/863||,A|upstream_gene_variant|MODIFIER|exosome_complex_exonuclease_RRP44p-like_protein|TcBrA4_0088750|transcript|TcBrA4_0088750-RA|protein_coding||c.-4091G>T|||||4091|,A|upstream_gene_variant|MODIFIER|hypothetical_protein%2C_conserved|TcBrA4_0088760|transcript|TcBrA4_0088760-RA|protein_coding||c.-2855G>T|||||2855|,A|upstream_gene_variant|MODIFIER|hypothetical_protein%2C_conserved|TcBrA4_0088770|transcript|TcBrA4_0088770-RA|protein_coding||c.-1648G>T|||||1648|,A|downstream_gene_variant|MODIFIER|hypothetical_protein%2C_conserved|TcBrA4_0088790|transcript|TcBrA4_0088790-RA|protein_coding||c.*2084G>T|||||2084|,A|downstream_gene_variant|MODIFIER|hypothetical_protein%2C_conserved|TcBrA4_0088800|transcript|TcBrA4_0088800-RA|protein_coding||c.*3985G>T|||||3985|,A|downstream_gene_variant|MODIFIER|hypothetical_protein%2C_conserved|TcBrA4_0088810|transcript|TcBrA4_0088810-RA|protein_coding||c.*4953G>T|||||4953|	GT:AD:DP:GQ:PL:SB
TcBrA4_Chr8	452198	.	G	T	4057.77	.	BaseQRankSum=-0.618;ClippingRankSum=0.000;DP=101;ExcessHet=3.0103;MLEAC=2,0;MLEAF=1.00,0.00;MQRankSum=-0.071;RAW_MQ=177836.00;ReadPosRankSum=-0.453;ANN=T|missense_variant|MODERATE|hypothetical_protein|TcBrA4_0088780|transcript|TcBrA4_0088780-RA|protein_coding|1/1|c.1302C>A|p.Asp434Glu|1302/2592|1302/2592|434/863||,T|upstream_gene_variant|MODIFIER|exosome_complex_exonuclease_RRP44p-like_protein|TcBrA4_0088750|transcript|TcBrA4_0088750-RA|protein_coding||c.-4352C>A|||||4352|,T|upstream_gene_variant|MODIFIER|hypothetical_protein%2C_conserved|TcBrA4_0088760|transcript|TcBrA4_0088760-RA|protein_coding||c.-3116C>A|||||3116|,T|upstream_gene_variant|MODIFIER|hypothetical_protein%2C_conserved|TcBrA4_0088770|transcript|TcBrA4_0088770-RA|protein_coding||c.-1909C>A|||||1909|,T|downstream_gene_variant|MODIFIER|hypothetical_protein%2C_conserved|TcBrA4_0088790|transcript|TcBrA4_0088790-RA|protein_coding||c.*1823C>A|||||1823|,T|downstream_gene_variant|MODIFIER|hypothetical_protein%2C_conserved|TcBrA4_0088800|transcript|TcBrA4_0088800-RA|protein_coding||c.*3724C>A|||||3724|,T|downstream_gene_variant|MODIFIER|hypothetical_protein%2C_conserved|TcBrA4_0088810|transcript|TcBrA4_0088810-RA|protein_coding||c.*4692C>A|||||4692|	GT:AD:DP:GQ:PL:SB
TcBrA4_Chr8	452273	.	C	T	4475.77	.	BaseQRankSum=1.019;ClippingRankSum=0.000;DP=111;ExcessHet=3.0103;MLEAC=2,0;MLEAF=1.00,0.00;MQRankSum=-0.353;RAW_MQ=193508.00;ReadPosRankSum=1.654;ANN=T|synonymous_variant|LOW|hypothetical_protein|TcBrA4_0088780|transcript|TcBrA4_0088780-RA|protein_coding|1/1|c.1227G>A|p.Glu409Glu|1227/2592|1227/2592|409/863||,T|upstream_gene_variant|MODIFIER|exosome_complex_exonuclease_RRP44p-like_protein|TcBrA4_0088750|transcript|TcBrA4_0088750-RA|protein_coding||c.-4427G>A|||||4427|,T|upstream_gene_variant|MODIFIER|hypothetical_protein%2C_conserved|TcBrA4_0088760|transcript|TcBrA4_0088760-RA|protein_coding||c.-3191G>A|||||3191|,T|upstream_gene_variant|MODIFIER|hypothetical_protein%2C_conserved|TcBrA4_0088770|transcript|TcBrA4_0088770-RA|protein_coding||c.-1984G>A|||||1984|,T|downstream_gene_variant|MODIFIER|hypothetical_protein%2C_conserved|TcBrA4_0088790|transcript|TcBrA4_0088790-RA|protein_coding||c.*1748G>A|||||1748|,T|downstream_gene_variant|MODIFIER|hypothetical_protein%2C_conserved|TcBrA4_0088800|transcript|TcBrA4_0088800-RA|protein_coding||c.*3649G>A|||||3649|,T|downstream_gene_variant|MODIFIER|hypothetical_protein%2C_conserved|TcBrA4_0088810|transcript|TcBrA4_0088810-RA|protein_coding||c.*4617G>A|||||4617|	GT:AD:DP:GQ:PL:SB
TcBrA4_Chr8	452302	.	T	G	4758.77	.	DP=115;ExcessHet=3.0103;MLEAC=2,0;MLEAF=1.00,0.00;RAW_MQ=198884.00;ANN=G|missense_variant|MODERATE|hypothetical_protein|TcBrA4_0088780|transcript|TcBrA4_0088780-RA|protein_coding|1/1|c.1198A>C|p.Thr400Pro|1198/2592|1198/2592|400/863||,G|upstream_gene_variant|MODIFIER|exosome_complex_exonuclease_RRP44p-like_protein|TcBrA4_0088750|transcript|TcBrA4_0088750-RA|protein_coding||c.-4456A>C|||||4456|,G|upstream_gene_variant|MODIFIER|hypothetical_protein%2C_conserved|TcBrA4_0088760|transcript|TcBrA4_0088760-RA|protein_coding||c.-3220A>C|||||3220|,G|upstream_gene_variant|MODIFIER|hypothetical_protein%2C_conserved|TcBrA4_0088770|transcript|TcBrA4_0088770-RA|protein_coding||c.-2013A>C|||||2013|,G|downstream_gene_variant|MODIFIER|hypothetical_protein%2C_conserved|TcBrA4_0088790|transcript|TcBrA4_0088790-RA|protein_coding||c.*1719A>C|||||1719|,G|downstream_gene_variant|MODIFIER|hypothetical_protein%2C_conserved|TcBrA4_0088800|transcript|TcBrA4_0088800-RA|protein_coding||c.*3620A>C|||||3620|,G|downstream_gene_variant|MODIFIER|hypothetical_protein%2C_conserved|TcBrA4_0088810|transcript|TcBrA4_0088810-RA|protein_coding||c.*4588A>C|||||4588|	GT:AD:DP:GQ:PL:SB
TcBrA4_Chr8	452361	.	A	G	4300.77	.	DP=106;ExcessHet=3.0103;MLEAC=2,0;MLEAF=1.00,0.00;RAW_MQ=182516.00;ANN=G|missense_variant|MODERATE|hypothetical_protein|TcBrA4_0088780|transcript|TcBrA4_0088780-RA|protein_coding|1/1|c.1139T>C|p.Val380Ala|1139/2592|1139/2592|380/863||,G|upstream_gene_variant|MODIFIER|exosome_complex_exonuclease_RRP44p-like_protein|TcBrA4_0088750|transcript|TcBrA4_0088750-RA|protein_coding||c.-4515T>C|||||4515|,G|upstream_gene_variant|MODIFIER|hypothetical_protein%2C_conserved|TcBrA4_0088760|transcript|TcBrA4_0088760-RA|protein_coding||c.-3279T>C|||||3279|,G|upstream_gene_variant|MODIFIER|hypothetical_protein%2C_conserved|TcBrA4_0088770|transcript|TcBrA4_0088770-RA|protein_coding||c.-2072T>C|||||2072|,G|downstream_gene_variant|MODIFIER|hypothetical_protein%2C_conserved|TcBrA4_0088790|transcript|TcBrA4_0088790-RA|protein_coding||c.*1660T>C|||||1660|,G|downstream_gene_variant|MODIFIER|hypothetical_protein%2C_conserved|TcBrA4_0088800|transcript|TcBrA4_0088800-RA|protein_coding||c.*3561T>C|||||3561|,G|downstream_gene_variant|MODIFIER|hypothetical_protein%2C_conserved|TcBrA4_0088810|transcript|TcBrA4_0088810-RA|protein_coding||c.*4529T>C|||||4529|	GT:AD:DP:GQ:PL:SB
TcBrA4_Chr8	452396	.	C	T	4362.77	.	DP=106;ExcessHet=3.0103;MLEAC=2,0;MLEAF=1.00,0.00;RAW_MQ=183868.00;ANN=T|synonymous_variant|LOW|hypothetical_protein|TcBrA4_0088780|transcript|TcBrA4_0088780-RA|protein_coding|1/1|c.1104G>A|p.Gly368Gly|1104/2592|1104/2592|368/863||,T|upstream_gene_variant|MODIFIER|exosome_complex_exonuclease_RRP44p-like_protein|TcBrA4_0088750|transcript|TcBrA4_0088750-RA|protein_coding||c.-4550G>A|||||4550|,T|upstream_gene_variant|MODIFIER|hypothetical_protein%2C_conserved|TcBrA4_0088760|transcript|TcBrA4_0088760-RA|protein_coding||c.-3314G>A|||||3314|,T|upstream_gene_variant|MODIFIER|hypothetical_protein%2C_conserved|TcBrA4_0088770|transcript|TcBrA4_0088770-RA|protein_coding||c.-2107G>A|||||2107|,T|downstream_gene_variant|MODIFIER|hypothetical_protein%2C_conserved|TcBrA4_0088790|transcript|TcBrA4_0088790-RA|protein_coding||c.*1625G>A|||||1625|,T|downstream_gene_variant|MODIFIER|hypothetical_protein%2C_conserved|TcBrA4_0088800|transcript|TcBrA4_0088800-RA|protein_coding||c.*3526G>A|||||3526|,T|downstream_gene_variant|MODIFIER|hypothetical_protein%2C_conserved|TcBrA4_0088810|transcript|TcBrA4_0088810-RA|protein_coding||c.*4494G>A|||||4494|	GT:AD:DP:GQ:PL:SB
TcBrA4_Chr8	452414	.	C	T	4218.77	.	DP=100;ExcessHet=3.0103;MLEAC=2,0;MLEAF=1.00,0.00;RAW_MQ=173612.00;ANN=T|synonymous_variant|LOW|hypothetical_protein|TcBrA4_0088780|transcript|TcBrA4_0088780-RA|protein_coding|1/1|c.1086G>A|p.Lys362Lys|1086/2592|1086/2592|362/863||,T|upstream_gene_variant|MODIFIER|exosome_complex_exonuclease_RRP44p-like_protein|TcBrA4_0088750|transcript|TcBrA4_0088750-RA|protein_coding||c.-4568G>A|||||4568|,T|upstream_gene_variant|MODIFIER|hypothetical_protein%2C_conserved|TcBrA4_0088760|transcript|TcBrA4_0088760-RA|protein_coding||c.-3332G>A|||||3332|,T|upstream_gene_variant|MODIFIER|hypothetical_protein%2C_conserved|TcBrA4_0088770|transcript|TcBrA4_0088770-RA|protein_coding||c.-2125G>A|||||2125|,T|downstream_gene_variant|MODIFIER|hypothetical_protein%2C_conserved|TcBrA4_0088790|transcript|TcBrA4_0088790-RA|protein_coding||c.*1607G>A|||||1607|,T|downstream_gene_variant|MODIFIER|hypothetical_protein%2C_conserved|TcBrA4_0088800|transcript|TcBrA4_0088800-RA|protein_coding||c.*3508G>A|||||3508|,T|downstream_gene_variant|MODIFIER|hypothetical_protein%2C_conserved|TcBrA4_0088810|transcript|TcBrA4_0088810-RA|protein_coding||c.*4476G>A|||||4476|	GT:AD:DP:GQ:PL:SB
TcBrA4_Chr8	452642	.	C	T	4512.77	.	DP=115;ExcessHet=3.0103;MLEAC=2,0;MLEAF=1.00,0.00;RAW_MQ=191752.00;ANN=T|synonymous_variant|LOW|hypothetical_protein|TcBrA4_0088780|transcript|TcBrA4_0088780-RA|protein_coding|1/1|c.858G>A|p.Leu286Leu|858/2592|858/2592|286/863||,T|upstream_gene_variant|MODIFIER|exosome_complex_exonuclease_RRP44p-like_protein|TcBrA4_0088750|transcript|TcBrA4_0088750-RA|protein_coding||c.-4796G>A|||||4796|,T|upstream_gene_variant|MODIFIER|hypothetical_protein%2C_conserved|TcBrA4_0088760|transcript|TcBrA4_0088760-RA|protein_coding||c.-3560G>A|||||3560|,T|upstream_gene_variant|MODIFIER|hypothetical_protein%2C_conserved|TcBrA4_0088770|transcript|TcBrA4_0088770-RA|protein_coding||c.-2353G>A|||||2353|,T|downstream_gene_variant|MODIFIER|hypothetical_protein%2C_conserved|TcBrA4_0088790|transcript|TcBrA4_0088790-RA|protein_coding||c.*1379G>A|||||1379|,T|downstream_gene_variant|MODIFIER|hypothetical_protein%2C_conserved|TcBrA4_0088800|transcript|TcBrA4_0088800-RA|protein_coding||c.*3280G>A|||||3280|,T|downstream_gene_variant|MODIFIER|hypothetical_protein%2C_conserved|TcBrA4_0088810|transcript|TcBrA4_0088810-RA|protein_coding||c.*4248G>A|||||4248|	GT:AD:DP:GQ:PL:SB
TcBrA4_Chr8	452672	.	A	G	5163.77	.	DP=121;ExcessHet=3.0103;MLEAC=2,0;MLEAF=1.00,0.00;RAW_MQ=198484.00;ANN=G|synonymous_variant|LOW|hypothetical_protein|TcBrA4_0088780|transcript|TcBrA4_0088780-RA|protein_coding|1/1|c.828T>C|p.Ser276Ser|828/2592|828/2592|276/863||,G|upstream_gene_variant|MODIFIER|exosome_complex_exonuclease_RRP44p-like_protein|TcBrA4_0088750|transcript|TcBrA4_0088750-RA|protein_coding||c.-4826T>C|||||4826|,G|upstream_gene_variant|MODIFIER|hypothetical_protein%2C_conserved|TcBrA4_0088760|transcript|TcBrA4_0088760-RA|protein_coding||c.-3590T>C|||||3590|,G|upstream_gene_variant|MODIFIER|hypothetical_protein%2C_conserved|TcBrA4_0088770|transcript|TcBrA4_0088770-RA|protein_coding||c.-2383T>C|||||2383|,G|downstream_gene_variant|MODIFIER|hypothetical_protein%2C_conserved|TcBrA4_0088790|transcript|TcBrA4_0088790-RA|protein_coding||c.*1349T>C|||||1349|,G|downstream_gene_variant|MODIFIER|hypothetical_protein%2C_conserved|TcBrA4_0088800|transcript|TcBrA4_0088800-RA|protein_coding||c.*3250T>C|||||3250|,G|downstream_gene_variant|MODIFIER|hypothetical_protein%2C_conserved|TcBrA4_0088810|transcript|TcBrA4_0088810-RA|protein_coding||c.*4218T>C|||||4218|	GT:AD:DP:GQ:PL:SB
TcBrA4_Chr8	452722	.	C	A	4940.77	.	DP=130;ExcessHet=3.0103;MLEAC=2,0;MLEAF=1.00,0.00;RAW_MQ=213048.00;ANN=A|missense_variant|MODERATE|hypothetical_protein|TcBrA4_0088780|transcript|TcBrA4_0088780-RA|protein_coding|1/1|c.778G>T|p.Ala260Ser|778/2592|778/2592|260/863||,A|upstream_gene_variant|MODIFIER|exosome_complex_exonuclease_RRP44p-like_protein|TcBrA4_0088750|transcript|TcBrA4_0088750-RA|protein_coding||c.-4876G>T|||||4876|,A|upstream_gene_variant|MODIFIER|hypothetical_protein%2C_conserved|TcBrA4_0088760|transcript|TcBrA4_0088760-RA|protein_coding||c.-3640G>T|||||3640|,A|upstream_gene_variant|MODIFIER|hypothetical_protein%2C_conserved|TcBrA4_0088770|transcript|TcBrA4_0088770-RA|protein_coding||c.-2433G>T|||||2433|,A|downstream_gene_variant|MODIFIER|hypothetical_protein%2C_conserved|TcBrA4_0088790|transcript|TcBrA4_0088790-RA|protein_coding||c.*1299G>T|||||1299|,A|downstream_gene_variant|MODIFIER|hypothetical_protein%2C_conserved|TcBrA4_0088800|transcript|TcBrA4_0088800-RA|protein_coding||c.*3200G>T|||||3200|,A|downstream_gene_variant|MODIFIER|hypothetical_protein%2C_conserved|TcBrA4_0088810|transcript|TcBrA4_0088810-RA|protein_coding||c.*4168G>T|||||4168|	GT:AD:DP:GQ:PL:SB
TcBrA4_Chr8	452758	.	G	T	5157.77	.	DP=129;ExcessHet=3.0103;MLEAC=2,0;MLEAF=1.00,0.00;RAW_MQ=214768.00;ANN=T|missense_variant|MODERATE|hypothetical_protein|TcBrA4_0088780|transcript|TcBrA4_0088780-RA|protein_coding|1/1|c.742C>A|p.Leu248Ile|742/2592|742/2592|248/863||,T|upstream_gene_variant|MODIFIER|exosome_complex_exonuclease_RRP44p-like_protein|TcBrA4_0088750|transcript|TcBrA4_0088750-RA|protein_coding||c.-4912C>A|||||4912|,T|upstream_gene_variant|MODIFIER|hypothetical_protein%2C_conserved|TcBrA4_0088760|transcript|TcBrA4_0088760-RA|protein_coding||c.-3676C>A|||||3676|,T|upstream_gene_variant|MODIFIER|hypothetical_protein%2C_conserved|TcBrA4_0088770|transcript|TcBrA4_0088770-RA|protein_coding||c.-2469C>A|||||2469|,T|downstream_gene_variant|MODIFIER|hypothetical_protein%2C_conserved|TcBrA4_0088790|transcript|TcBrA4_0088790-RA|protein_coding||c.*1263C>A|||||1263|,T|downstream_gene_variant|MODIFIER|hypothetical_protein%2C_conserved|TcBrA4_0088800|transcript|TcBrA4_0088800-RA|protein_coding||c.*3164C>A|||||3164|,T|downstream_gene_variant|MODIFIER|hypothetical_protein%2C_conserved|TcBrA4_0088810|transcript|TcBrA4_0088810-RA|protein_coding||c.*4132C>A|||||4132|	GT:AD:DP:GQ:PL:SB
TcBrA4_Chr8	452848	.	C	T	4754.77	.	DP=122;ExcessHet=3.0103;MLEAC=2,0;MLEAF=1.00,0.00;RAW_MQ=207584.00;ANN=T|missense_variant|MODERATE|hypothetical_protein|TcBrA4_0088780|transcript|TcBrA4_0088780-RA|protein_coding|1/1|c.652G>A|p.Ala218Thr|652/2592|652/2592|218/863||,T|upstream_gene_variant|MODIFIER|hypothetical_protein%2C_conserved|TcBrA4_0088760|transcript|TcBrA4_0088760-RA|protein_coding||c.-3766G>A|||||3766|,T|upstream_gene_variant|MODIFIER|hypothetical_protein%2C_conserved|TcBrA4_0088770|transcript|TcBrA4_0088770-RA|protein_coding||c.-2559G>A|||||2559|,T|downstream_gene_variant|MODIFIER|hypothetical_protein%2C_conserved|TcBrA4_0088790|transcript|TcBrA4_0088790-RA|protein_coding||c.*1173G>A|||||1173|,T|downstream_gene_variant|MODIFIER|hypothetical_protein%2C_conserved|TcBrA4_0088800|transcript|TcBrA4_0088800-RA|protein_coding||c.*3074G>A|||||3074|,T|downstream_gene_variant|MODIFIER|hypothetical_protein%2C_conserved|TcBrA4_0088810|transcript|TcBrA4_0088810-RA|protein_coding||c.*4042G>A|||||4042|	GT:AD:DP:GQ:PL:SB
TcBrA4_Chr8	452993	.	A	G	5307.77	.	DP=137;ExcessHet=3.0103;MLEAC=2,0;MLEAF=1.00,0.00;RAW_MQ=217656.00;ANN=G|synonymous_variant|LOW|hypothetical_protein|TcBrA4_0088780|transcript|TcBrA4_0088780-RA|protein_coding|1/1|c.507T>C|p.His169His|507/2592|507/2592|169/863||,G|upstream_gene_variant|MODIFIER|hypothetical_protein%2C_conserved|TcBrA4_0088760|transcript|TcBrA4_0088760-RA|protein_coding||c.-3911T>C|||||3911|,G|upstream_gene_variant|MODIFIER|hypothetical_protein%2C_conserved|TcBrA4_0088770|transcript|TcBrA4_0088770-RA|protein_coding||c.-2704T>C|||||2704|,G|downstream_gene_variant|MODIFIER|hypothetical_protein%2C_conserved|TcBrA4_0088790|transcript|TcBrA4_0088790-RA|protein_coding||c.*1028T>C|||||1028|,G|downstream_gene_variant|MODIFIER|hypothetical_protein%2C_conserved|TcBrA4_0088800|transcript|TcBrA4_0088800-RA|protein_coding||c.*2929T>C|||||2929|,G|downstream_gene_variant|MODIFIER|hypothetical_protein%2C_conserved|TcBrA4_0088810|transcript|TcBrA4_0088810-RA|protein_coding||c.*3897T>C|||||3897|,G|downstream_gene_variant|MODIFIER|phosphoadenosine_phosphosulfate_reductase-like_protein%2C_putative|TcBrA4_0088820|transcript|TcBrA4_0088820-RA|protein_coding||c.*4964T>C|||||4964|	GT:AD:DP:GQ:PL:SB
TcBrA4_Chr8	453032	.	T	C	4600.77	.	DP=121;ExcessHet=3.0103;MLEAC=2,0;MLEAF=1.00,0.00;RAW_MQ=183937.00;ANN=C|synonymous_variant|LOW|hypothetical_protein|TcBrA4_0088780|transcript|TcBrA4_0088780-RA|protein_coding|1/1|c.468A>G|p.Ala156Ala|468/2592|468/2592|156/863||,C|upstream_gene_variant|MODIFIER|hypothetical_protein%2C_conserved|TcBrA4_0088760|transcript|TcBrA4_0088760-RA|protein_coding||c.-3950A>G|||||3950|,C|upstream_gene_variant|MODIFIER|hypothetical_protein%2C_conserved|TcBrA4_0088770|transcript|TcBrA4_0088770-RA|protein_coding||c.-2743A>G|||||2743|,C|downstream_gene_variant|MODIFIER|hypothetical_protein%2C_conserved|TcBrA4_0088790|transcript|TcBrA4_0088790-RA|protein_coding||c.*989A>G|||||989|,C|downstream_gene_variant|MODIFIER|hypothetical_protein%2C_conserved|TcBrA4_0088800|transcript|TcBrA4_0088800-RA|protein_coding||c.*2890A>G|||||2890|,C|downstream_gene_variant|MODIFIER|hypothetical_protein%2C_conserved|TcBrA4_0088810|transcript|TcBrA4_0088810-RA|protein_coding||c.*3858A>G|||||3858|,C|downstream_gene_variant|MODIFIER|phosphoadenosine_phosphosulfate_reductase-like_protein%2C_putative|TcBrA4_0088820|transcript|TcBrA4_0088820-RA|protein_coding||c.*4925A>G|||||4925|	GT:AD:DP:GQ:PL:SB
TcBrA4_Chr8	453086	.	A	C	3976.77	.	DP=106;ExcessHet=3.0103;MLEAC=2,0;MLEAF=1.00,0.00;RAW_MQ=143642.00;ANN=C|synonymous_variant|LOW|hypothetical_protein|TcBrA4_0088780|transcript|TcBrA4_0088780-RA|protein_coding|1/1|c.414T>G|p.Pro138Pro|414/2592|414/2592|138/863||,C|upstream_gene_variant|MODIFIER|hypothetical_protein%2C_conserved|TcBrA4_0088760|transcript|TcBrA4_0088760-RA|protein_coding||c.-4004T>G|||||4004|,C|upstream_gene_variant|MODIFIER|hypothetical_protein%2C_conserved|TcBrA4_0088770|transcript|TcBrA4_0088770-RA|protein_coding||c.-2797T>G|||||2797|,C|downstream_gene_variant|MODIFIER|hypothetical_protein%2C_conserved|TcBrA4_0088790|transcript|TcBrA4_0088790-RA|protein_coding||c.*935T>G|||||935|,C|downstream_gene_variant|MODIFIER|hypothetical_protein%2C_conserved|TcBrA4_0088800|transcript|TcBrA4_0088800-RA|protein_coding||c.*2836T>G|||||2836|,C|downstream_gene_variant|MODIFIER|hypothetical_protein%2C_conserved|TcBrA4_0088810|transcript|TcBrA4_0088810-RA|protein_coding||c.*3804T>G|||||3804|,C|downstream_gene_variant|MODIFIER|phosphoadenosine_phosphosulfate_reductase-like_protein%2C_putative|TcBrA4_0088820|transcript|TcBrA4_0088820-RA|protein_coding||c.*4871T>G|||||4871|	GT:AD:DP:GQ:PL:SB
TcBrA4_Chr8	453146	.	T	G	3624.77	.	DP=109;ExcessHet=3.0103;MLEAC=2,0;MLEAF=1.00,0.00;RAW_MQ=114871.00;ANN=G|missense_variant|MODERATE|hypothetical_protein|TcBrA4_0088780|transcript|TcBrA4_0088780-RA|protein_coding|1/1|c.354A>C|p.Glu118Asp|354/2592|354/2592|118/863||,G|upstream_gene_variant|MODIFIER|hypothetical_protein%2C_conserved|TcBrA4_0088760|transcript|TcBrA4_0088760-RA|protein_coding||c.-4064A>C|||||4064|,G|upstream_gene_variant|MODIFIER|hypothetical_protein%2C_conserved|TcBrA4_0088770|transcript|TcBrA4_0088770-RA|protein_coding||c.-2857A>C|||||2857|,G|downstream_gene_variant|MODIFIER|hypothetical_protein%2C_conserved|TcBrA4_0088790|transcript|TcBrA4_0088790-RA|protein_coding||c.*875A>C|||||875|,G|downstream_gene_variant|MODIFIER|hypothetical_protein%2C_conserved|TcBrA4_0088800|transcript|TcBrA4_0088800-RA|protein_coding||c.*2776A>C|||||2776|,G|downstream_gene_variant|MODIFIER|hypothetical_protein%2C_conserved|TcBrA4_0088810|transcript|TcBrA4_0088810-RA|protein_coding||c.*3744A>C|||||3744|,G|downstream_gene_variant|MODIFIER|phosphoadenosine_phosphosulfate_reductase-like_protein%2C_putative|TcBrA4_0088820|transcript|TcBrA4_0088820-RA|protein_coding||c.*4811A>C|||||4811|	GT:AD:DP:GQ:PL:SB
TcBrA4_Chr8	453184	.	T	C	3178.77	.	DP=101;ExcessHet=3.0103;MLEAC=2,0;MLEAF=1.00,0.00;RAW_MQ=84507.00;ANN=C|missense_variant|MODERATE|hypothetical_protein|TcBrA4_0088780|transcript|TcBrA4_0088780-RA|protein_coding|1/1|c.316A>G|p.Ile106Val|316/2592|316/2592|106/863||,C|upstream_gene_variant|MODIFIER|hypothetical_protein%2C_conserved|TcBrA4_0088760|transcript|TcBrA4_0088760-RA|protein_coding||c.-4102A>G|||||4102|,C|upstream_gene_variant|MODIFIER|hypothetical_protein%2C_conserved|TcBrA4_0088770|transcript|TcBrA4_0088770-RA|protein_coding||c.-2895A>G|||||2895|,C|downstream_gene_variant|MODIFIER|hypothetical_protein%2C_conserved|TcBrA4_0088790|transcript|TcBrA4_0088790-RA|protein_coding||c.*837A>G|||||837|,C|downstream_gene_variant|MODIFIER|hypothetical_protein%2C_conserved|TcBrA4_0088800|transcript|TcBrA4_0088800-RA|protein_coding||c.*2738A>G|||||2738|,C|downstream_gene_variant|MODIFIER|hypothetical_protein%2C_conserved|TcBrA4_0088810|transcript|TcBrA4_0088810-RA|protein_coding||c.*3706A>G|||||3706|,C|downstream_gene_variant|MODIFIER|phosphoadenosine_phosphosulfate_reductase-like_protein%2C_putative|TcBrA4_0088820|transcript|TcBrA4_0088820-RA|protein_coding||c.*4773A>G|||||4773|	GT:AD:DP:GQ:PL:SB
TcBrA4_Chr8	453197	.	C	A	4506.77	.	DP=99;ExcessHet=3.0103;MLEAC=2,0;MLEAF=1.00,0.00;RAW_MQ=74553.00;ANN=A|missense_variant|MODERATE|hypothetical_protein|TcBrA4_0088780|transcript|TcBrA4_0088780-RA|protein_coding|1/1|c.303G>T|p.Leu101Phe|303/2592|303/2592|101/863||,A|upstream_gene_variant|MODIFIER|hypothetical_protein%2C_conserved|TcBrA4_0088760|transcript|TcBrA4_0088760-RA|protein_coding||c.-4115G>T|||||4115|,A|upstream_gene_variant|MODIFIER|hypothetical_protein%2C_conserved|TcBrA4_0088770|transcript|TcBrA4_0088770-RA|protein_coding||c.-2908G>T|||||2908|,A|downstream_gene_variant|MODIFIER|hypothetical_protein%2C_conserved|TcBrA4_0088790|transcript|TcBrA4_0088790-RA|protein_coding||c.*824G>T|||||824|,A|downstream_gene_variant|MODIFIER|hypothetical_protein%2C_conserved|TcBrA4_0088800|transcript|TcBrA4_0088800-RA|protein_coding||c.*2725G>T|||||2725|,A|downstream_gene_variant|MODIFIER|hypothetical_protein%2C_conserved|TcBrA4_0088810|transcript|TcBrA4_0088810-RA|protein_coding||c.*3693G>T|||||3693|,A|downstream_gene_variant|MODIFIER|phosphoadenosine_phosphosulfate_reductase-like_protein%2C_putative|TcBrA4_0088820|transcript|TcBrA4_0088820-RA|protein_coding||c.*4760G>T|||||4760|	GT:AD:DP:GQ:PGT:PID:PL:SB
TcBrA4_Chr8	453200	.	A	C	4528.77	.	DP=100;ExcessHet=3.0103;MLEAC=2,0;MLEAF=1.00,0.00;RAW_MQ=75082.00;ANN=C|synonymous_variant|LOW|hypothetical_protein|TcBrA4_0088780|transcript|TcBrA4_0088780-RA|protein_coding|1/1|c.300T>G|p.Pro100Pro|300/2592|300/2592|100/863||,C|upstream_gene_variant|MODIFIER|hypothetical_protein%2C_conserved|TcBrA4_0088760|transcript|TcBrA4_0088760-RA|protein_coding||c.-4118T>G|||||4118|,C|upstream_gene_variant|MODIFIER|hypothetical_protein%2C_conserved|TcBrA4_0088770|transcript|TcBrA4_0088770-RA|protein_coding||c.-2911T>G|||||2911|,C|downstream_gene_variant|MODIFIER|hypothetical_protein%2C_conserved|TcBrA4_0088790|transcript|TcBrA4_0088790-RA|protein_coding||c.*821T>G|||||821|,C|downstream_gene_variant|MODIFIER|hypothetical_protein%2C_conserved|TcBrA4_0088800|transcript|TcBrA4_0088800-RA|protein_coding||c.*2722T>G|||||2722|,C|downstream_gene_variant|MODIFIER|hypothetical_protein%2C_conserved|TcBrA4_0088810|transcript|TcBrA4_0088810-RA|protein_coding||c.*3690T>G|||||3690|,C|downstream_gene_variant|MODIFIER|phosphoadenosine_phosphosulfate_reductase-like_protein%2C_putative|TcBrA4_0088820|transcript|TcBrA4_0088820-RA|protein_coding||c.*4757T>G|||||4757|	GT:AD:DP:GQ:PGT:PID:PL:SB
TcBrA4_Chr8	453209	.	A	C	4614.77	.	DP=106;ExcessHet=3.0103;MLEAC=2,0;MLEAF=1.00,0.00;RAW_MQ=82540.00;ANN=C|synonymous_variant|LOW|hypothetical_protein|TcBrA4_0088780|transcript|TcBrA4_0088780-RA|protein_coding|1/1|c.291T>G|p.Pro97Pro|291/2592|291/2592|97/863||,C|upstream_gene_variant|MODIFIER|hypothetical_protein%2C_conserved|TcBrA4_0088760|transcript|TcBrA4_0088760-RA|protein_coding||c.-4127T>G|||||4127|,C|upstream_gene_variant|MODIFIER|hypothetical_protein%2C_conserved|TcBrA4_0088770|transcript|TcBrA4_0088770-RA|protein_coding||c.-2920T>G|||||2920|,C|downstream_gene_variant|MODIFIER|hypothetical_protein%2C_conserved|TcBrA4_0088790|transcript|TcBrA4_0088790-RA|protein_coding||c.*812T>G|||||812|,C|downstream_gene_variant|MODIFIER|hypothetical_protein%2C_conserved|TcBrA4_0088800|transcript|TcBrA4_0088800-RA|protein_coding||c.*2713T>G|||||2713|,C|downstream_gene_variant|MODIFIER|hypothetical_protein%2C_conserved|TcBrA4_0088810|transcript|TcBrA4_0088810-RA|protein_coding||c.*3681T>G|||||3681|,C|downstream_gene_variant|MODIFIER|phosphoadenosine_phosphosulfate_reductase-like_protein%2C_putative|TcBrA4_0088820|transcript|TcBrA4_0088820-RA|protein_coding||c.*4748T>G|||||4748|	GT:AD:DP:GQ:PGT:PID:PL:SB
TcBrA4_Chr8	453266	.	C	T	3523.77	.	DP=107;ExcessHet=3.0103;MLEAC=2,0;MLEAF=1.00,0.00;RAW_MQ=82209.00;ANN=T|synonymous_variant|LOW|hypothetical_protein|TcBrA4_0088780|transcript|TcBrA4_0088780-RA|protein_coding|1/1|c.234G>A|p.Glu78Glu|234/2592|234/2592|78/863||,T|upstream_gene_variant|MODIFIER|hypothetical_protein%2C_conserved|TcBrA4_0088760|transcript|TcBrA4_0088760-RA|protein_coding||c.-4184G>A|||||4184|,T|upstream_gene_variant|MODIFIER|hypothetical_protein%2C_conserved|TcBrA4_0088770|transcript|TcBrA4_0088770-RA|protein_coding||c.-2977G>A|||||2977|,T|downstream_gene_variant|MODIFIER|hypothetical_protein%2C_conserved|TcBrA4_0088790|transcript|TcBrA4_0088790-RA|protein_coding||c.*755G>A|||||755|,T|downstream_gene_variant|MODIFIER|hypothetical_protein%2C_conserved|TcBrA4_0088800|transcript|TcBrA4_0088800-RA|protein_coding||c.*2656G>A|||||2656|,T|downstream_gene_variant|MODIFIER|hypothetical_protein%2C_conserved|TcBrA4_0088810|transcript|TcBrA4_0088810-RA|protein_coding||c.*3624G>A|||||3624|,T|downstream_gene_variant|MODIFIER|phosphoadenosine_phosphosulfate_reductase-like_protein%2C_putative|TcBrA4_0088820|transcript|TcBrA4_0088820-RA|protein_coding||c.*4691G>A|||||4691|	GT:AD:DP:GQ:PL:SB
TcBrA4_Chr8	453311	.	A	G	4446.77	.	DP=100;ExcessHet=3.0103;MLEAC=2,0;MLEAF=1.00,0.00;RAW_MQ=70610.00;ANN=G|synonymous_variant|LOW|hypothetical_protein|TcBrA4_0088780|transcript|TcBrA4_0088780-RA|protein_coding|1/1|c.189T>C|p.Phe63Phe|189/2592|189/2592|63/863||,G|upstream_gene_variant|MODIFIER|hypothetical_protein%2C_conserved|TcBrA4_0088760|transcript|TcBrA4_0088760-RA|protein_coding||c.-4229T>C|||||4229|,G|upstream_gene_variant|MODIFIER|hypothetical_protein%2C_conserved|TcBrA4_0088770|transcript|TcBrA4_0088770-RA|protein_coding||c.-3022T>C|||||3022|,G|downstream_gene_variant|MODIFIER|hypothetical_protein%2C_conserved|TcBrA4_0088790|transcript|TcBrA4_0088790-RA|protein_coding||c.*710T>C|||||710|,G|downstream_gene_variant|MODIFIER|hypothetical_protein%2C_conserved|TcBrA4_0088800|transcript|TcBrA4_0088800-RA|protein_coding||c.*2611T>C|||||2611|,G|downstream_gene_variant|MODIFIER|hypothetical_protein%2C_conserved|TcBrA4_0088810|transcript|TcBrA4_0088810-RA|protein_coding||c.*3579T>C|||||3579|,G|downstream_gene_variant|MODIFIER|phosphoadenosine_phosphosulfate_reductase-like_protein%2C_putative|TcBrA4_0088820|transcript|TcBrA4_0088820-RA|protein_coding||c.*4646T>C|||||4646|	GT:AD:DP:GQ:PGT:PID:PL:SB
TcBrA4_Chr8	453313	.	A	T	4446.77	.	DP=99;ExcessHet=3.0103;MLEAC=2,0;MLEAF=1.00,0.00;RAW_MQ=69010.00;ANN=T|missense_variant|MODERATE|hypothetical_protein|TcBrA4_0088780|transcript|TcBrA4_0088780-RA|protein_coding|1/1|c.187T>A|p.Phe63Ile|187/2592|187/2592|63/863||,T|upstream_gene_variant|MODIFIER|hypothetical_protein%2C_conserved|TcBrA4_0088760|transcript|TcBrA4_0088760-RA|protein_coding||c.-4231T>A|||||4231|,T|upstream_gene_variant|MODIFIER|hypothetical_protein%2C_conserved|TcBrA4_0088770|transcript|TcBrA4_0088770-RA|protein_coding||c.-3024T>A|||||3024|,T|downstream_gene_variant|MODIFIER|hypothetical_protein%2C_conserved|TcBrA4_0088790|transcript|TcBrA4_0088790-RA|protein_coding||c.*708T>A|||||708|,T|downstream_gene_variant|MODIFIER|hypothetical_protein%2C_conserved|TcBrA4_0088800|transcript|TcBrA4_0088800-RA|protein_coding||c.*2609T>A|||||2609|,T|downstream_gene_variant|MODIFIER|hypothetical_protein%2C_conserved|TcBrA4_0088810|transcript|TcBrA4_0088810-RA|protein_coding||c.*3577T>A|||||3577|,T|downstream_gene_variant|MODIFIER|phosphoadenosine_phosphosulfate_reductase-like_protein%2C_putative|TcBrA4_0088820|transcript|TcBrA4_0088820-RA|protein_coding||c.*4644T>A|||||4644|	GT:AD:DP:GQ:PGT:PID:PL:SB
TcBrA4_Chr8	453325	.	T	C	2843.77	.	DP=100;ExcessHet=3.0103;MLEAC=2,0;MLEAF=1.00,0.00;RAW_MQ=69398.00;ANN=C|missense_variant|MODERATE|hypothetical_protein|TcBrA4_0088780|transcript|TcBrA4_0088780-RA|protein_coding|1/1|c.175A>G|p.Thr59Ala|175/2592|175/2592|59/863||,C|upstream_gene_variant|MODIFIER|hypothetical_protein%2C_conserved|TcBrA4_0088760|transcript|TcBrA4_0088760-RA|protein_coding||c.-4243A>G|||||4243|,C|upstream_gene_variant|MODIFIER|hypothetical_protein%2C_conserved|TcBrA4_0088770|transcript|TcBrA4_0088770-RA|protein_coding||c.-3036A>G|||||3036|,C|downstream_gene_variant|MODIFIER|hypothetical_protein%2C_conserved|TcBrA4_0088790|transcript|TcBrA4_0088790-RA|protein_coding||c.*696A>G|||||696|,C|downstream_gene_variant|MODIFIER|hypothetical_protein%2C_conserved|TcBrA4_0088800|transcript|TcBrA4_0088800-RA|protein_coding||c.*2597A>G|||||2597|,C|downstream_gene_variant|MODIFIER|hypothetical_protein%2C_conserved|TcBrA4_0088810|transcript|TcBrA4_0088810-RA|protein_coding||c.*3565A>G|||||3565|,C|downstream_gene_variant|MODIFIER|phosphoadenosine_phosphosulfate_reductase-like_protein%2C_putative|TcBrA4_0088820|transcript|TcBrA4_0088820-RA|protein_coding||c.*4632A>G|||||4632|	GT:AD:DP:GQ:PL:SB
TcBrA4_Chr8	453398	.	T	C	2296.77	.	DP=84;ExcessHet=3.0103;MLEAC=2,0;MLEAF=1.00,0.00;RAW_MQ=49012.00;ANN=C|synonymous_variant|LOW|hypothetical_protein|TcBrA4_0088780|transcript|TcBrA4_0088780-RA|protein_coding|1/1|c.102A>G|p.Thr34Thr|102/2592|102/2592|34/863||,C|upstream_gene_variant|MODIFIER|hypothetical_protein%2C_conserved|TcBrA4_0088760|transcript|TcBrA4_0088760-RA|protein_coding||c.-4316A>G|||||4316|,C|upstream_gene_variant|MODIFIER|hypothetical_protein%2C_conserved|TcBrA4_0088770|transcript|TcBrA4_0088770-RA|protein_coding||c.-3109A>G|||||3109|,C|downstream_gene_variant|MODIFIER|hypothetical_protein%2C_conserved|TcBrA4_0088790|transcript|TcBrA4_0088790-RA|protein_coding||c.*623A>G|||||623|,C|downstream_gene_variant|MODIFIER|hypothetical_protein%2C_conserved|TcBrA4_0088800|transcript|TcBrA4_0088800-RA|protein_coding||c.*2524A>G|||||2524|,C|downstream_gene_variant|MODIFIER|hypothetical_protein%2C_conserved|TcBrA4_0088810|transcript|TcBrA4_0088810-RA|protein_coding||c.*3492A>G|||||3492|,C|downstream_gene_variant|MODIFIER|phosphoadenosine_phosphosulfate_reductase-like_protein%2C_putative|TcBrA4_0088820|transcript|TcBrA4_0088820-RA|protein_coding||c.*4559A>G|||||4559|	GT:AD:DP:GQ:PL:SB
TcBrA4_Chr8	453428	.	A	G	3203.77	.	DP=72;ExcessHet=3.0103;MLEAC=2,0;MLEAF=1.00,0.00;RAW_MQ=40240.00;ANN=G|synonymous_variant|LOW|hypothetical_protein|TcBrA4_0088780|transcript|TcBrA4_0088780-RA|protein_coding|1/1|c.72T>C|p.Ile24Ile|72/2592|72/2592|24/863||,G|upstream_gene_variant|MODIFIER|hypothetical_protein%2C_conserved|TcBrA4_0088760|transcript|TcBrA4_0088760-RA|protein_coding||c.-4346T>C|||||4346|,G|upstream_gene_variant|MODIFIER|hypothetical_protein%2C_conserved|TcBrA4_0088770|transcript|TcBrA4_0088770-RA|protein_coding||c.-3139T>C|||||3139|,G|downstream_gene_variant|MODIFIER|hypothetical_protein%2C_conserved|TcBrA4_0088790|transcript|TcBrA4_0088790-RA|protein_coding||c.*593T>C|||||593|,G|downstream_gene_variant|MODIFIER|hypothetical_protein%2C_conserved|TcBrA4_0088800|transcript|TcBrA4_0088800-RA|protein_coding||c.*2494T>C|||||2494|,G|downstream_gene_variant|MODIFIER|hypothetical_protein%2C_conserved|TcBrA4_0088810|transcript|TcBrA4_0088810-RA|protein_coding||c.*3462T>C|||||3462|,G|downstream_gene_variant|MODIFIER|phosphoadenosine_phosphosulfate_reductase-like_protein%2C_putative|TcBrA4_0088820|transcript|TcBrA4_0088820-RA|protein_coding||c.*4529T>C|||||4529|	GT:AD:DP:GQ:PGT:PID:PL:SB
TcBrA4_Chr8	453429	.	A	G	3203.77	.	DP=72;ExcessHet=3.0103;MLEAC=2,0;MLEAF=1.00,0.00;RAW_MQ=40240.00;ANN=G|missense_variant|MODERATE|hypothetical_protein|TcBrA4_0088780|transcript|TcBrA4_0088780-RA|protein_coding|1/1|c.71T>C|p.Ile24Thr|71/2592|71/2592|24/863||,G|upstream_gene_variant|MODIFIER|hypothetical_protein%2C_conserved|TcBrA4_0088760|transcript|TcBrA4_0088760-RA|protein_coding||c.-4347T>C|||||4347|,G|upstream_gene_variant|MODIFIER|hypothetical_protein%2C_conserved|TcBrA4_0088770|transcript|TcBrA4_0088770-RA|protein_coding||c.-3140T>C|||||3140|,G|downstream_gene_variant|MODIFIER|hypothetical_protein%2C_conserved|TcBrA4_0088790|transcript|TcBrA4_0088790-RA|protein_coding||c.*592T>C|||||592|,G|downstream_gene_variant|MODIFIER|hypothetical_protein%2C_conserved|TcBrA4_0088800|transcript|TcBrA4_0088800-RA|protein_coding||c.*2493T>C|||||2493|,G|downstream_gene_variant|MODIFIER|hypothetical_protein%2C_conserved|TcBrA4_0088810|transcript|TcBrA4_0088810-RA|protein_coding||c.*3461T>C|||||3461|,G|downstream_gene_variant|MODIFIER|phosphoadenosine_phosphosulfate_reductase-like_protein%2C_putative|TcBrA4_0088820|transcript|TcBrA4_0088820-RA|protein_coding||c.*4528T>C|||||4528|	GT:AD:DP:GQ:PGT:PID:PL:SB
TcBrA4_Chr8	453453	.	T	C	1697.77	.	DP=62;ExcessHet=3.0103;MLEAC=2,0;MLEAF=1.00,0.00;RAW_MQ=33691.00;ANN=C|missense_variant|MODERATE|hypothetical_protein|TcBrA4_0088780|transcript|TcBrA4_0088780-RA|protein_coding|1/1|c.47A>G|p.Glu16Gly|47/2592|47/2592|16/863||,C|upstream_gene_variant|MODIFIER|hypothetical_protein%2C_conserved|TcBrA4_0088760|transcript|TcBrA4_0088760-RA|protein_coding||c.-4371A>G|||||4371|,C|upstream_gene_variant|MODIFIER|hypothetical_protein%2C_conserved|TcBrA4_0088770|transcript|TcBrA4_0088770-RA|protein_coding||c.-3164A>G|||||3164|,C|downstream_gene_variant|MODIFIER|hypothetical_protein%2C_conserved|TcBrA4_0088790|transcript|TcBrA4_0088790-RA|protein_coding||c.*568A>G|||||568|,C|downstream_gene_variant|MODIFIER|hypothetical_protein%2C_conserved|TcBrA4_0088800|transcript|TcBrA4_0088800-RA|protein_coding||c.*2469A>G|||||2469|,C|downstream_gene_variant|MODIFIER|hypothetical_protein%2C_conserved|TcBrA4_0088810|transcript|TcBrA4_0088810-RA|protein_coding||c.*3437A>G|||||3437|,C|downstream_gene_variant|MODIFIER|phosphoadenosine_phosphosulfate_reductase-like_protein%2C_putative|TcBrA4_0088820|transcript|TcBrA4_0088820-RA|protein_coding||c.*4504A>G|||||4504|	GT:AD:DP:GQ:PL:SB
TcBrA4_Chr8	453475	.	G	A	2155.77	.	DP=47;ExcessHet=3.0103;MLEAC=2,0;MLEAF=1.00,0.00;RAW_MQ=25474.00;ANN=A|missense_variant|MODERATE|hypothetical_protein|TcBrA4_0088780|transcript|TcBrA4_0088780-RA|protein_coding|1/1|c.25C>T|p.Arg9Cys|25/2592|25/2592|9/863||,A|upstream_gene_variant|MODIFIER|hypothetical_protein%2C_conserved|TcBrA4_0088760|transcript|TcBrA4_0088760-RA|protein_coding||c.-4393C>T|||||4393|,A|upstream_gene_variant|MODIFIER|hypothetical_protein%2C_conserved|TcBrA4_0088770|transcript|TcBrA4_0088770-RA|protein_coding||c.-3186C>T|||||3186|,A|downstream_gene_variant|MODIFIER|hypothetical_protein%2C_conserved|TcBrA4_0088790|transcript|TcBrA4_0088790-RA|protein_coding||c.*546C>T|||||546|,A|downstream_gene_variant|MODIFIER|hypothetical_protein%2C_conserved|TcBrA4_0088800|transcript|TcBrA4_0088800-RA|protein_coding||c.*2447C>T|||||2447|,A|downstream_gene_variant|MODIFIER|hypothetical_protein%2C_conserved|TcBrA4_0088810|transcript|TcBrA4_0088810-RA|protein_coding||c.*3415C>T|||||3415|,A|downstream_gene_variant|MODIFIER|phosphoadenosine_phosphosulfate_reductase-like_protein%2C_putative|TcBrA4_0088820|transcript|TcBrA4_0088820-RA|protein_coding||c.*4482C>T|||||4482|	GT:AD:DP:GQ:PGT:PID:PL:SB
TcBrA4_Chr8	453485	.	C	T	2324.77	.	DP=51;ExcessHet=3.0103;MLEAC=2,0;MLEAF=1.00,0.00;RAW_MQ=27449.00;ANN=T|synonymous_variant|LOW|hypothetical_protein|TcBrA4_0088780|transcript|TcBrA4_0088780-RA|protein_coding|1/1|c.15G>A|p.Glu5Glu|15/2592|15/2592|5/863||,T|upstream_gene_variant|MODIFIER|hypothetical_protein%2C_conserved|TcBrA4_0088760|transcript|TcBrA4_0088760-RA|protein_coding||c.-4403G>A|||||4403|,T|upstream_gene_variant|MODIFIER|hypothetical_protein%2C_conserved|TcBrA4_0088770|transcript|TcBrA4_0088770-RA|protein_coding||c.-3196G>A|||||3196|,T|downstream_gene_variant|MODIFIER|hypothetical_protein%2C_conserved|TcBrA4_0088790|transcript|TcBrA4_0088790-RA|protein_coding||c.*536G>A|||||536|,T|downstream_gene_variant|MODIFIER|hypothetical_protein%2C_conserved|TcBrA4_0088800|transcript|TcBrA4_0088800-RA|protein_coding||c.*2437G>A|||||2437|,T|downstream_gene_variant|MODIFIER|hypothetical_protein%2C_conserved|TcBrA4_0088810|transcript|TcBrA4_0088810-RA|protein_coding||c.*3405G>A|||||3405|,T|downstream_gene_variant|MODIFIER|phosphoadenosine_phosphosulfate_reductase-like_protein%2C_putative|TcBrA4_0088820|transcript|TcBrA4_0088820-RA|protein_coding||c.*4472G>A|||||4472|	GT:AD:DP:GQ:PGT:PID:PL:SB
TcBrA4_Chr8	453495	.	T	C	2193.77	.	DP=53;ExcessHet=3.0103;MLEAC=2,0;MLEAF=1.00,0.00;RAW_MQ=28460.00;ANN=C|missense_variant|MODERATE|hypothetical_protein|TcBrA4_0088780|transcript|TcBrA4_0088780-RA|protein_coding|1/1|c.5A>G|p.Gln2Arg|5/2592|5/2592|2/863||,C|upstream_gene_variant|MODIFIER|hypothetical_protein%2C_conserved|TcBrA4_0088760|transcript|TcBrA4_0088760-RA|protein_coding||c.-4413A>G|||||4413|,C|upstream_gene_variant|MODIFIER|hypothetical_protein%2C_conserved|TcBrA4_0088770|transcript|TcBrA4_0088770-RA|protein_coding||c.-3206A>G|||||3206|,C|downstream_gene_variant|MODIFIER|hypothetical_protein%2C_conserved|TcBrA4_0088790|transcript|TcBrA4_0088790-RA|protein_coding||c.*526A>G|||||526|,C|downstream_gene_variant|MODIFIER|hypothetical_protein%2C_conserved|TcBrA4_0088800|transcript|TcBrA4_0088800-RA|protein_coding||c.*2427A>G|||||2427|,C|downstream_gene_variant|MODIFIER|hypothetical_protein%2C_conserved|TcBrA4_0088810|transcript|TcBrA4_0088810-RA|protein_coding||c.*3395A>G|||||3395|,C|downstream_gene_variant|MODIFIER|phosphoadenosine_phosphosulfate_reductase-like_protein%2C_putative|TcBrA4_0088820|transcript|TcBrA4_0088820-RA|protein_coding||c.*4462A>G|||||4462|	GT:AD:DP:GQ:PGT:PID:PL:SB
TcBrA4_Chr8	453546	.	GACCCC	G	1627.73	.	DP=37;ExcessHet=3.0103;MLEAC=2,0;MLEAF=1.00,0.00;RAW_MQ=19620.00;ANN=G|upstream_gene_variant|MODIFIER|hypothetical_protein%2C_conserved|TcBrA4_0088760|transcript|TcBrA4_0088760-RA|protein_coding||c.-4469_-4465delGGGGT|||||4465|,G|upstream_gene_variant|MODIFIER|hypothetical_protein%2C_conserved|TcBrA4_0088770|transcript|TcBrA4_0088770-RA|protein_coding||c.-3262_-3258delGGGGT|||||3258|,G|upstream_gene_variant|MODIFIER|hypothetical_protein|TcBrA4_0088780|transcript|TcBrA4_0088780-RA|protein_coding||c.-52_-48delGGGGT|||||48|,G|downstream_gene_variant|MODIFIER|hypothetical_protein%2C_conserved|TcBrA4_0088790|transcript|TcBrA4_0088790-RA|protein_coding||c.*470_*474delGGGGT|||||474|,G|downstream_gene_variant|MODIFIER|hypothetical_protein%2C_conserved|TcBrA4_0088800|transcript|TcBrA4_0088800-RA|protein_coding||c.*2371_*2375delGGGGT|||||2375|,G|downstream_gene_variant|MODIFIER|hypothetical_protein%2C_conserved|TcBrA4_0088810|transcript|TcBrA4_0088810-RA|protein_coding||c.*3339_*3343delGGGGT|||||3343|,G|downstream_gene_variant|MODIFIER|phosphoadenosine_phosphosulfate_reductase-like_protein%2C_putative|TcBrA4_0088820|transcript|TcBrA4_0088820-RA|protein_coding||c.*4406_*4410delGGGGT|||||4410|,G|intergenic_region|MODIFIER|hypothetical_protein-hypothetical_protein%2C_conserved|TcBrA4_0088780-TcBrA4_0088790|intergenic_region|TcBrA4_0088780-TcBrA4_0088790|||n.453547_453551delACCCC||||||	GT:AD:DP:GQ:PGT:PID:PL:SB
TcBrA4_Chr8	453551	.	C	CGT	1627.73	.	DP=37;ExcessHet=3.0103;MLEAC=2,0;MLEAF=1.00,0.00;RAW_MQ=19620.00;ANN=CGT|upstream_gene_variant|MODIFIER|hypothetical_protein%2C_conserved|TcBrA4_0088760|transcript|TcBrA4_0088760-RA|protein_coding||c.-4470_-4469insAC|||||4470|,CGT|upstream_gene_variant|MODIFIER|hypothetical_protein%2C_conserved|TcBrA4_0088770|transcript|TcBrA4_0088770-RA|protein_coding||c.-3263_-3262insAC|||||3263|,CGT|upstream_gene_variant|MODIFIER|hypothetical_protein|TcBrA4_0088780|transcript|TcBrA4_0088780-RA|protein_coding||c.-53_-52insAC|||||53|,CGT|downstream_gene_variant|MODIFIER|hypothetical_protein%2C_conserved|TcBrA4_0088790|transcript|TcBrA4_0088790-RA|protein_coding||c.*469_*470insAC|||||469|,CGT|downstream_gene_variant|MODIFIER|hypothetical_protein%2C_conserved|TcBrA4_0088800|transcript|TcBrA4_0088800-RA|protein_coding||c.*2370_*2371insAC|||||2370|,CGT|downstream_gene_variant|MODIFIER|hypothetical_protein%2C_conserved|TcBrA4_0088810|transcript|TcBrA4_0088810-RA|protein_coding||c.*3338_*3339insAC|||||3338|,CGT|downstream_gene_variant|MODIFIER|phosphoadenosine_phosphosulfate_reductase-like_protein%2C_putative|TcBrA4_0088820|transcript|TcBrA4_0088820-RA|protein_coding||c.*4405_*4406insAC|||||4405|,CGT|intergenic_region|MODIFIER|hypothetical_protein-hypothetical_protein%2C_conserved|TcBrA4_0088780-TcBrA4_0088790|intergenic_region|TcBrA4_0088780-TcBrA4_0088790|||n.453551_453552insGT||||||	GT:AD:DP:GQ:PGT:PID:PL:SB
TcBrA4_Chr8	453587	.	G	C	884.77	.	DP=33;ExcessHet=3.0103;MLEAC=2,0;MLEAF=1.00,0.00;RAW_MQ=17598.00;ANN=C|upstream_gene_variant|MODIFIER|hypothetical_protein%2C_conserved|TcBrA4_0088760|transcript|TcBrA4_0088760-RA|protein_coding||c.-4505C>G|||||4505|,C|upstream_gene_variant|MODIFIER|hypothetical_protein%2C_conserved|TcBrA4_0088770|transcript|TcBrA4_0088770-RA|protein_coding||c.-3298C>G|||||3298|,C|upstream_gene_variant|MODIFIER|hypothetical_protein|TcBrA4_0088780|transcript|TcBrA4_0088780-RA|protein_coding||c.-88C>G|||||88|,C|downstream_gene_variant|MODIFIER|hypothetical_protein%2C_conserved|TcBrA4_0088790|transcript|TcBrA4_0088790-RA|protein_coding||c.*434C>G|||||434|,C|downstream_gene_variant|MODIFIER|hypothetical_protein%2C_conserved|TcBrA4_0088800|transcript|TcBrA4_0088800-RA|protein_coding||c.*2335C>G|||||2335|,C|downstream_gene_variant|MODIFIER|hypothetical_protein%2C_conserved|TcBrA4_0088810|transcript|TcBrA4_0088810-RA|protein_coding||c.*3303C>G|||||3303|,C|downstream_gene_variant|MODIFIER|phosphoadenosine_phosphosulfate_reductase-like_protein%2C_putative|TcBrA4_0088820|transcript|TcBrA4_0088820-RA|protein_coding||c.*4370C>G|||||4370|,C|intergenic_region|MODIFIER|hypothetical_protein-hypothetical_protein%2C_conserved|TcBrA4_0088780-TcBrA4_0088790|intergenic_region|TcBrA4_0088780-TcBrA4_0088790|||n.453587G>C||||||	GT:AD:DP:GQ:PL:SB
TcBrA4_Chr8	453602	.	A	G	935.77	.	DP=35;ExcessHet=3.0103;MLEAC=2,0;MLEAF=1.00,0.00;RAW_MQ=18750.00;ANN=G|upstream_gene_variant|MODIFIER|hypothetical_protein%2C_conserved|TcBrA4_0088760|transcript|TcBrA4_0088760-RA|protein_coding||c.-4520T>C|||||4520|,G|upstream_gene_variant|MODIFIER|hypothetical_protein%2C_conserved|TcBrA4_0088770|transcript|TcBrA4_0088770-RA|protein_coding||c.-3313T>C|||||3313|,G|upstream_gene_variant|MODIFIER|hypothetical_protein|TcBrA4_0088780|transcript|TcBrA4_0088780-RA|protein_coding||c.-103T>C|||||103|,G|downstream_gene_variant|MODIFIER|hypothetical_protein%2C_conserved|TcBrA4_0088790|transcript|TcBrA4_0088790-RA|protein_coding||c.*419T>C|||||419|,G|downstream_gene_variant|MODIFIER|hypothetical_protein%2C_conserved|TcBrA4_0088800|transcript|TcBrA4_0088800-RA|protein_coding||c.*2320T>C|||||2320|,G|downstream_gene_variant|MODIFIER|hypothetical_protein%2C_conserved|TcBrA4_0088810|transcript|TcBrA4_0088810-RA|protein_coding||c.*3288T>C|||||3288|,G|downstream_gene_variant|MODIFIER|phosphoadenosine_phosphosulfate_reductase-like_protein%2C_putative|TcBrA4_0088820|transcript|TcBrA4_0088820-RA|protein_coding||c.*4355T>C|||||4355|,G|intergenic_region|MODIFIER|hypothetical_protein-hypothetical_protein%2C_conserved|TcBrA4_0088780-TcBrA4_0088790|intergenic_region|TcBrA4_0088780-TcBrA4_0088790|||n.453602A>G||||||	GT:AD:DP:GQ:PL:SB
TcBrA4_Chr8	453643	.	T	TTC	746.73	.	DP=20;ExcessHet=3.0103;MLEAC=2,0;MLEAF=1.00,0.00;RAW_MQ=10768.00;ANN=TTC|upstream_gene_variant|MODIFIER|hypothetical_protein%2C_conserved|TcBrA4_0088760|transcript|TcBrA4_0088760-RA|protein_coding||c.-4562_-4561insGA|||||4562|,TTC|upstream_gene_variant|MODIFIER|hypothetical_protein%2C_conserved|TcBrA4_0088770|transcript|TcBrA4_0088770-RA|protein_coding||c.-3355_-3354insGA|||||3355|,TTC|upstream_gene_variant|MODIFIER|hypothetical_protein|TcBrA4_0088780|transcript|TcBrA4_0088780-RA|protein_coding||c.-145_-144insGA|||||145|,TTC|downstream_gene_variant|MODIFIER|hypothetical_protein%2C_conserved|TcBrA4_0088790|transcript|TcBrA4_0088790-RA|protein_coding||c.*377_*378insGA|||||377|,TTC|downstream_gene_variant|MODIFIER|hypothetical_protein%2C_conserved|TcBrA4_0088800|transcript|TcBrA4_0088800-RA|protein_coding||c.*2278_*2279insGA|||||2278|,TTC|downstream_gene_variant|MODIFIER|hypothetical_protein%2C_conserved|TcBrA4_0088810|transcript|TcBrA4_0088810-RA|protein_coding||c.*3246_*3247insGA|||||3246|,TTC|downstream_gene_variant|MODIFIER|phosphoadenosine_phosphosulfate_reductase-like_protein%2C_putative|TcBrA4_0088820|transcript|TcBrA4_0088820-RA|protein_coding||c.*4313_*4314insGA|||||4313|,TTC|intergenic_region|MODIFIER|hypothetical_protein-hypothetical_protein%2C_conserved|TcBrA4_0088780-TcBrA4_0088790|intergenic_region|TcBrA4_0088780-TcBrA4_0088790|||n.453643_453644insTC||||||	GT:AD:DP:GQ:PL:SB
TcBrA4_Chr8	453675	.	G	C	357.77	.	DP=14;ExcessHet=3.0103;MLEAC=2,0;MLEAF=1.00,0.00;RAW_MQ=7594.00;ANN=C|upstream_gene_variant|MODIFIER|hypothetical_protein%2C_conserved|TcBrA4_0088760|transcript|TcBrA4_0088760-RA|protein_coding||c.-4593C>G|||||4593|,C|upstream_gene_variant|MODIFIER|hypothetical_protein%2C_conserved|TcBrA4_0088770|transcript|TcBrA4_0088770-RA|protein_coding||c.-3386C>G|||||3386|,C|upstream_gene_variant|MODIFIER|hypothetical_protein|TcBrA4_0088780|transcript|TcBrA4_0088780-RA|protein_coding||c.-176C>G|||||176|,C|downstream_gene_variant|MODIFIER|hypothetical_protein%2C_conserved|TcBrA4_0088790|transcript|TcBrA4_0088790-RA|protein_coding||c.*346C>G|||||346|,C|downstream_gene_variant|MODIFIER|hypothetical_protein%2C_conserved|TcBrA4_0088800|transcript|TcBrA4_0088800-RA|protein_coding||c.*2247C>G|||||2247|,C|downstream_gene_variant|MODIFIER|hypothetical_protein%2C_conserved|TcBrA4_0088810|transcript|TcBrA4_0088810-RA|protein_coding||c.*3215C>G|||||3215|,C|downstream_gene_variant|MODIFIER|phosphoadenosine_phosphosulfate_reductase-like_protein%2C_putative|TcBrA4_0088820|transcript|TcBrA4_0088820-RA|protein_coding||c.*4282C>G|||||4282|,C|intergenic_region|MODIFIER|hypothetical_protein-hypothetical_protein%2C_conserved|TcBrA4_0088780-TcBrA4_0088790|intergenic_region|TcBrA4_0088780-TcBrA4_0088790|||n.453675G>C||||||	GT:AD:DP:GQ:PL:SB
TcBrA4_Chr8	453701	.	TGA	T	394.74	.	DP=11;ExcessHet=3.0103;MLEAC=2,0;MLEAF=1.00,0.00;RAW_MQ=5866.00;ANN=T|upstream_gene_variant|MODIFIER|hypothetical_protein%2C_conserved|TcBrA4_0088760|transcript|TcBrA4_0088760-RA|protein_coding||c.-4621_-4620delTC|||||4620|,T|upstream_gene_variant|MODIFIER|hypothetical_protein%2C_conserved|TcBrA4_0088770|transcript|TcBrA4_0088770-RA|protein_coding||c.-3414_-3413delTC|||||3413|,T|upstream_gene_variant|MODIFIER|hypothetical_protein|TcBrA4_0088780|transcript|TcBrA4_0088780-RA|protein_coding||c.-204_-203delTC|||||203|,T|downstream_gene_variant|MODIFIER|hypothetical_protein%2C_conserved|TcBrA4_0088790|transcript|TcBrA4_0088790-RA|protein_coding||c.*318_*319delTC|||||319|,T|downstream_gene_variant|MODIFIER|hypothetical_protein%2C_conserved|TcBrA4_0088800|transcript|TcBrA4_0088800-RA|protein_coding||c.*2219_*2220delTC|||||2220|,T|downstream_gene_variant|MODIFIER|hypothetical_protein%2C_conserved|TcBrA4_0088810|transcript|TcBrA4_0088810-RA|protein_coding||c.*3187_*3188delTC|||||3188|,T|downstream_gene_variant|MODIFIER|phosphoadenosine_phosphosulfate_reductase-like_protein%2C_putative|TcBrA4_0088820|transcript|TcBrA4_0088820-RA|protein_coding||c.*4254_*4255delTC|||||4255|,T|intergenic_region|MODIFIER|hypothetical_protein-hypothetical_protein%2C_conserved|TcBrA4_0088780-TcBrA4_0088790|intergenic_region|TcBrA4_0088780-TcBrA4_0088790|||n.453702_453703delGA||||||	GT:AD:DP:GQ:PL:SB
TcBrA4_Chr8	453714	.	G	A	216.78	.	DP=9;ExcessHet=3.0103;MLEAC=2,0;MLEAF=1.00,0.00;RAW_MQ=4808.00;ANN=A|upstream_gene_variant|MODIFIER|hypothetical_protein%2C_conserved|TcBrA4_0088760|transcript|TcBrA4_0088760-RA|protein_coding||c.-4632C>T|||||4632|,A|upstream_gene_variant|MODIFIER|hypothetical_protein%2C_conserved|TcBrA4_0088770|transcript|TcBrA4_0088770-RA|protein_coding||c.-3425C>T|||||3425|,A|upstream_gene_variant|MODIFIER|hypothetical_protein|TcBrA4_0088780|transcript|TcBrA4_0088780-RA|protein_coding||c.-215C>T|||||215|,A|downstream_gene_variant|MODIFIER|hypothetical_protein%2C_conserved|TcBrA4_0088790|transcript|TcBrA4_0088790-RA|protein_coding||c.*307C>T|||||307|,A|downstream_gene_variant|MODIFIER|hypothetical_protein%2C_conserved|TcBrA4_0088800|transcript|TcBrA4_0088800-RA|protein_coding||c.*2208C>T|||||2208|,A|downstream_gene_variant|MODIFIER|hypothetical_protein%2C_conserved|TcBrA4_0088810|transcript|TcBrA4_0088810-RA|protein_coding||c.*3176C>T|||||3176|,A|downstream_gene_variant|MODIFIER|phosphoadenosine_phosphosulfate_reductase-like_protein%2C_putative|TcBrA4_0088820|transcript|TcBrA4_0088820-RA|protein_coding||c.*4243C>T|||||4243|,A|intergenic_region|MODIFIER|hypothetical_protein-hypothetical_protein%2C_conserved|TcBrA4_0088780-TcBrA4_0088790|intergenic_region|TcBrA4_0088780-TcBrA4_0088790|||n.453714G>A||||||	GT:AD:DP:GQ:PL:SB
TcBrA4_Chr8	453727	.	G	A	243.77	.	DP=10;ExcessHet=3.0103;MLEAC=2,0;MLEAF=1.00,0.00;RAW_MQ=5337.00;ANN=A|upstream_gene_variant|MODIFIER|hypothetical_protein%2C_conserved|TcBrA4_0088760|transcript|TcBrA4_0088760-RA|protein_coding||c.-4645C>T|||||4645|,A|upstream_gene_variant|MODIFIER|hypothetical_protein%2C_conserved|TcBrA4_0088770|transcript|TcBrA4_0088770-RA|protein_coding||c.-3438C>T|||||3438|,A|upstream_gene_variant|MODIFIER|hypothetical_protein|TcBrA4_0088780|transcript|TcBrA4_0088780-RA|protein_coding||c.-228C>T|||||228|,A|downstream_gene_variant|MODIFIER|hypothetical_protein%2C_conserved|TcBrA4_0088790|transcript|TcBrA4_0088790-RA|protein_coding||c.*294C>T|||||294|,A|downstream_gene_variant|MODIFIER|hypothetical_protein%2C_conserved|TcBrA4_0088800|transcript|TcBrA4_0088800-RA|protein_coding||c.*2195C>T|||||2195|,A|downstream_gene_variant|MODIFIER|hypothetical_protein%2C_conserved|TcBrA4_0088810|transcript|TcBrA4_0088810-RA|protein_coding||c.*3163C>T|||||3163|,A|downstream_gene_variant|MODIFIER|phosphoadenosine_phosphosulfate_reductase-like_protein%2C_putative|TcBrA4_0088820|transcript|TcBrA4_0088820-RA|protein_coding||c.*4230C>T|||||4230|,A|intergenic_region|MODIFIER|hypothetical_protein-hypothetical_protein%2C_conserved|TcBrA4_0088780-TcBrA4_0088790|intergenic_region|TcBrA4_0088780-TcBrA4_0088790|||n.453727G>A||||||	GT:AD:DP:GQ:PL:SB
TcBrA4_Chr8	453935	.	G	A	961.77	.	DP=22;ExcessHet=3.0103;MLEAC=2,0;MLEAF=1.00,0.00;RAW_MQ=15415.00;ANN=A|upstream_gene_variant|MODIFIER|hypothetical_protein%2C_conserved|TcBrA4_0088760|transcript|TcBrA4_0088760-RA|protein_coding||c.-4853C>T|||||4853|,A|upstream_gene_variant|MODIFIER|hypothetical_protein%2C_conserved|TcBrA4_0088770|transcript|TcBrA4_0088770-RA|protein_coding||c.-3646C>T|||||3646|,A|upstream_gene_variant|MODIFIER|hypothetical_protein|TcBrA4_0088780|transcript|TcBrA4_0088780-RA|protein_coding||c.-436C>T|||||436|,A|downstream_gene_variant|MODIFIER|hypothetical_protein%2C_conserved|TcBrA4_0088790|transcript|TcBrA4_0088790-RA|protein_coding||c.*86C>T|||||86|,A|downstream_gene_variant|MODIFIER|hypothetical_protein%2C_conserved|TcBrA4_0088800|transcript|TcBrA4_0088800-RA|protein_coding||c.*1987C>T|||||1987|,A|downstream_gene_variant|MODIFIER|hypothetical_protein%2C_conserved|TcBrA4_0088810|transcript|TcBrA4_0088810-RA|protein_coding||c.*2955C>T|||||2955|,A|downstream_gene_variant|MODIFIER|phosphoadenosine_phosphosulfate_reductase-like_protein%2C_putative|TcBrA4_0088820|transcript|TcBrA4_0088820-RA|protein_coding||c.*4022C>T|||||4022|,A|intergenic_region|MODIFIER|hypothetical_protein-hypothetical_protein%2C_conserved|TcBrA4_0088780-TcBrA4_0088790|intergenic_region|TcBrA4_0088780-TcBrA4_0088790|||n.453935G>A||||||	GT:AD:DP:GQ:PGT:PID:PL:SB
TcBrA4_Chr8	453942	.	T	C	1186.77	.	DP=27;ExcessHet=3.0103;MLEAC=2,0;MLEAF=1.00,0.00;RAW_MQ=19319.00;ANN=C|upstream_gene_variant|MODIFIER|hypothetical_protein%2C_conserved|TcBrA4_0088760|transcript|TcBrA4_0088760-RA|protein_coding||c.-4860A>G|||||4860|,C|upstream_gene_variant|MODIFIER|hypothetical_protein%2C_conserved|TcBrA4_0088770|transcript|TcBrA4_0088770-RA|protein_coding||c.-3653A>G|||||3653|,C|upstream_gene_variant|MODIFIER|hypothetical_protein|TcBrA4_0088780|transcript|TcBrA4_0088780-RA|protein_coding||c.-443A>G|||||443|,C|downstream_gene_variant|MODIFIER|hypothetical_protein%2C_conserved|TcBrA4_0088790|transcript|TcBrA4_0088790-RA|protein_coding||c.*79A>G|||||79|,C|downstream_gene_variant|MODIFIER|hypothetical_protein%2C_conserved|TcBrA4_0088800|transcript|TcBrA4_0088800-RA|protein_coding||c.*1980A>G|||||1980|,C|downstream_gene_variant|MODIFIER|hypothetical_protein%2C_conserved|TcBrA4_0088810|transcript|TcBrA4_0088810-RA|protein_coding||c.*2948A>G|||||2948|,C|downstream_gene_variant|MODIFIER|phosphoadenosine_phosphosulfate_reductase-like_protein%2C_putative|TcBrA4_0088820|transcript|TcBrA4_0088820-RA|protein_coding||c.*4015A>G|||||4015|,C|intergenic_region|MODIFIER|hypothetical_protein-hypothetical_protein%2C_conserved|TcBrA4_0088780-TcBrA4_0088790|intergenic_region|TcBrA4_0088780-TcBrA4_0088790|||n.453942T>C||||||	GT:AD:DP:GQ:PGT:PID:PL:SB
TcBrA4_Chr8	453945	.	T	C	1223.77	.	DP=28;ExcessHet=3.0103;MLEAC=2,0;MLEAF=1.00,0.00;RAW_MQ=20919.00;ANN=C|upstream_gene_variant|MODIFIER|hypothetical_protein%2C_conserved|TcBrA4_0088760|transcript|TcBrA4_0088760-RA|protein_coding||c.-4863A>G|||||4863|,C|upstream_gene_variant|MODIFIER|hypothetical_protein%2C_conserved|TcBrA4_0088770|transcript|TcBrA4_0088770-RA|protein_coding||c.-3656A>G|||||3656|,C|upstream_gene_variant|MODIFIER|hypothetical_protein|TcBrA4_0088780|transcript|TcBrA4_0088780-RA|protein_coding||c.-446A>G|||||446|,C|downstream_gene_variant|MODIFIER|hypothetical_protein%2C_conserved|TcBrA4_0088790|transcript|TcBrA4_0088790-RA|protein_coding||c.*76A>G|||||76|,C|downstream_gene_variant|MODIFIER|hypothetical_protein%2C_conserved|TcBrA4_0088800|transcript|TcBrA4_0088800-RA|protein_coding||c.*1977A>G|||||1977|,C|downstream_gene_variant|MODIFIER|hypothetical_protein%2C_conserved|TcBrA4_0088810|transcript|TcBrA4_0088810-RA|protein_coding||c.*2945A>G|||||2945|,C|downstream_gene_variant|MODIFIER|phosphoadenosine_phosphosulfate_reductase-like_protein%2C_putative|TcBrA4_0088820|transcript|TcBrA4_0088820-RA|protein_coding||c.*4012A>G|||||4012|,C|intergenic_region|MODIFIER|hypothetical_protein-hypothetical_protein%2C_conserved|TcBrA4_0088780-TcBrA4_0088790|intergenic_region|TcBrA4_0088780-TcBrA4_0088790|||n.453945T>C||||||	GT:AD:DP:GQ:PGT:PID:PL:SB
TcBrA4_Chr8	453958	.	T	C	1358.77	.	DP=30;ExcessHet=3.0103;MLEAC=2,0;MLEAF=1.00,0.00;RAW_MQ=24119.00;ANN=C|upstream_gene_variant|MODIFIER|hypothetical_protein%2C_conserved|TcBrA4_0088760|transcript|TcBrA4_0088760-RA|protein_coding||c.-4876A>G|||||4876|,C|upstream_gene_variant|MODIFIER|hypothetical_protein%2C_conserved|TcBrA4_0088770|transcript|TcBrA4_0088770-RA|protein_coding||c.-3669A>G|||||3669|,C|upstream_gene_variant|MODIFIER|hypothetical_protein|TcBrA4_0088780|transcript|TcBrA4_0088780-RA|protein_coding||c.-459A>G|||||459|,C|downstream_gene_variant|MODIFIER|hypothetical_protein%2C_conserved|TcBrA4_0088790|transcript|TcBrA4_0088790-RA|protein_coding||c.*63A>G|||||63|,C|downstream_gene_variant|MODIFIER|hypothetical_protein%2C_conserved|TcBrA4_0088800|transcript|TcBrA4_0088800-RA|protein_coding||c.*1964A>G|||||1964|,C|downstream_gene_variant|MODIFIER|hypothetical_protein%2C_conserved|TcBrA4_0088810|transcript|TcBrA4_0088810-RA|protein_coding||c.*2932A>G|||||2932|,C|downstream_gene_variant|MODIFIER|phosphoadenosine_phosphosulfate_reductase-like_protein%2C_putative|TcBrA4_0088820|transcript|TcBrA4_0088820-RA|protein_coding||c.*3999A>G|||||3999|,C|intergenic_region|MODIFIER|hypothetical_protein-hypothetical_protein%2C_conserved|TcBrA4_0088780-TcBrA4_0088790|intergenic_region|TcBrA4_0088780-TcBrA4_0088790|||n.453958T>C||||||	GT:AD:DP:GQ:PGT:PID:PL:SB
TcBrA4_Chr8	453961	.	A	C	1358.77	.	DP=31;ExcessHet=3.0103;MLEAC=2,0;MLEAF=1.00,0.00;RAW_MQ=25719.00;ANN=C|upstream_gene_variant|MODIFIER|hypothetical_protein%2C_conserved|TcBrA4_0088760|transcript|TcBrA4_0088760-RA|protein_coding||c.-4879T>G|||||4879|,C|upstream_gene_variant|MODIFIER|hypothetical_protein%2C_conserved|TcBrA4_0088770|transcript|TcBrA4_0088770-RA|protein_coding||c.-3672T>G|||||3672|,C|upstream_gene_variant|MODIFIER|hypothetical_protein|TcBrA4_0088780|transcript|TcBrA4_0088780-RA|protein_coding||c.-462T>G|||||462|,C|downstream_gene_variant|MODIFIER|hypothetical_protein%2C_conserved|TcBrA4_0088790|transcript|TcBrA4_0088790-RA|protein_coding||c.*60T>G|||||60|,C|downstream_gene_variant|MODIFIER|hypothetical_protein%2C_conserved|TcBrA4_0088800|transcript|TcBrA4_0088800-RA|protein_coding||c.*1961T>G|||||1961|,C|downstream_gene_variant|MODIFIER|hypothetical_protein%2C_conserved|TcBrA4_0088810|transcript|TcBrA4_0088810-RA|protein_coding||c.*2929T>G|||||2929|,C|downstream_gene_variant|MODIFIER|phosphoadenosine_phosphosulfate_reductase-like_protein%2C_putative|TcBrA4_0088820|transcript|TcBrA4_0088820-RA|protein_coding||c.*3996T>G|||||3996|,C|intergenic_region|MODIFIER|hypothetical_protein-hypothetical_protein%2C_conserved|TcBrA4_0088780-TcBrA4_0088790|intergenic_region|TcBrA4_0088780-TcBrA4_0088790|||n.453961A>C||||||	GT:AD:DP:GQ:PGT:PID:PL:SB
TcBrA4_Chr8	453979	.	A	C	1636.77	.	DP=37;ExcessHet=3.0103;MLEAC=2,0;MLEAF=1.00,0.00;RAW_MQ=32153.00;ANN=C|upstream_gene_variant|MODIFIER|hypothetical_protein%2C_conserved|TcBrA4_0088760|transcript|TcBrA4_0088760-RA|protein_coding||c.-4897T>G|||||4897|,C|upstream_gene_variant|MODIFIER|hypothetical_protein%2C_conserved|TcBrA4_0088770|transcript|TcBrA4_0088770-RA|protein_coding||c.-3690T>G|||||3690|,C|upstream_gene_variant|MODIFIER|hypothetical_protein|TcBrA4_0088780|transcript|TcBrA4_0088780-RA|protein_coding||c.-480T>G|||||480|,C|downstream_gene_variant|MODIFIER|hypothetical_protein%2C_conserved|TcBrA4_0088790|transcript|TcBrA4_0088790-RA|protein_coding||c.*42T>G|||||42|,C|downstream_gene_variant|MODIFIER|hypothetical_protein%2C_conserved|TcBrA4_0088800|transcript|TcBrA4_0088800-RA|protein_coding||c.*1943T>G|||||1943|,C|downstream_gene_variant|MODIFIER|hypothetical_protein%2C_conserved|TcBrA4_0088810|transcript|TcBrA4_0088810-RA|protein_coding||c.*2911T>G|||||2911|,C|downstream_gene_variant|MODIFIER|phosphoadenosine_phosphosulfate_reductase-like_protein%2C_putative|TcBrA4_0088820|transcript|TcBrA4_0088820-RA|protein_coding||c.*3978T>G|||||3978|,C|intergenic_region|MODIFIER|hypothetical_protein-hypothetical_protein%2C_conserved|TcBrA4_0088780-TcBrA4_0088790|intergenic_region|TcBrA4_0088780-TcBrA4_0088790|||n.453979A>C||||||	GT:AD:DP:GQ:PGT:PID:PL:SB
TcBrA4_Chr8	453987	.	A	T	1661.77	.	DP=38;ExcessHet=3.0103;MLEAC=2,0;MLEAF=1.00,0.00;RAW_MQ=32682.00;ANN=T|upstream_gene_variant|MODIFIER|hypothetical_protein%2C_conserved|TcBrA4_0088760|transcript|TcBrA4_0088760-RA|protein_coding||c.-4905T>A|||||4905|,T|upstream_gene_variant|MODIFIER|hypothetical_protein%2C_conserved|TcBrA4_0088770|transcript|TcBrA4_0088770-RA|protein_coding||c.-3698T>A|||||3698|,T|upstream_gene_variant|MODIFIER|hypothetical_protein|TcBrA4_0088780|transcript|TcBrA4_0088780-RA|protein_coding||c.-488T>A|||||488|,T|downstream_gene_variant|MODIFIER|hypothetical_protein%2C_conserved|TcBrA4_0088790|transcript|TcBrA4_0088790-RA|protein_coding||c.*34T>A|||||34|,T|downstream_gene_variant|MODIFIER|hypothetical_protein%2C_conserved|TcBrA4_0088800|transcript|TcBrA4_0088800-RA|protein_coding||c.*1935T>A|||||1935|,T|downstream_gene_variant|MODIFIER|hypothetical_protein%2C_conserved|TcBrA4_0088810|transcript|TcBrA4_0088810-RA|protein_coding||c.*2903T>A|||||2903|,T|downstream_gene_variant|MODIFIER|phosphoadenosine_phosphosulfate_reductase-like_protein%2C_putative|TcBrA4_0088820|transcript|TcBrA4_0088820-RA|protein_coding||c.*3970T>A|||||3970|,T|intergenic_region|MODIFIER|hypothetical_protein-hypothetical_protein%2C_conserved|TcBrA4_0088780-TcBrA4_0088790|intergenic_region|TcBrA4_0088780-TcBrA4_0088790|||n.453987A>T||||||	GT:AD:DP:GQ:PGT:PID:PL:SB
TcBrA4_Chr8	454040	.	C	T	1994.77	.	DP=58;ExcessHet=3.0103;MLEAC=2,0;MLEAF=1.00,0.00;RAW_MQ=67962.00;ANN=T|missense_variant|MODERATE|hypothetical_protein%2C_conserved|TcBrA4_0088790|transcript|TcBrA4_0088790-RA|protein_coding|1/1|c.1643G>A|p.Ser548Asn|1643/1662|1643/1662|548/553||,T|upstream_gene_variant|MODIFIER|hypothetical_protein%2C_conserved|TcBrA4_0088760|transcript|TcBrA4_0088760-RA|protein_coding||c.-4958G>A|||||4958|,T|upstream_gene_variant|MODIFIER|hypothetical_protein%2C_conserved|TcBrA4_0088770|transcript|TcBrA4_0088770-RA|protein_coding||c.-3751G>A|||||3751|,T|upstream_gene_variant|MODIFIER|hypothetical_protein|TcBrA4_0088780|transcript|TcBrA4_0088780-RA|protein_coding||c.-541G>A|||||541|,T|downstream_gene_variant|MODIFIER|hypothetical_protein%2C_conserved|TcBrA4_0088800|transcript|TcBrA4_0088800-RA|protein_coding||c.*1882G>A|||||1882|,T|downstream_gene_variant|MODIFIER|hypothetical_protein%2C_conserved|TcBrA4_0088810|transcript|TcBrA4_0088810-RA|protein_coding||c.*2850G>A|||||2850|,T|downstream_gene_variant|MODIFIER|phosphoadenosine_phosphosulfate_reductase-like_protein%2C_putative|TcBrA4_0088820|transcript|TcBrA4_0088820-RA|protein_coding||c.*3917G>A|||||3917|	GT:AD:DP:GQ:PL:SB
TcBrA4_Chr8	454111	.	A	G	2586.77	.	DP=68;ExcessHet=3.0103;MLEAC=2,0;MLEAF=1.00,0.00;RAW_MQ=100280.00;ANN=G|synonymous_variant|LOW|hypothetical_protein%2C_conserved|TcBrA4_0088790|transcript|TcBrA4_0088790-RA|protein_coding|1/1|c.1572T>C|p.His524His|1572/1662|1572/1662|524/553||,G|upstream_gene_variant|MODIFIER|hypothetical_protein%2C_conserved|TcBrA4_0088770|transcript|TcBrA4_0088770-RA|protein_coding||c.-3822T>C|||||3822|,G|upstream_gene_variant|MODIFIER|hypothetical_protein|TcBrA4_0088780|transcript|TcBrA4_0088780-RA|protein_coding||c.-612T>C|||||612|,G|downstream_gene_variant|MODIFIER|hypothetical_protein%2C_conserved|TcBrA4_0088800|transcript|TcBrA4_0088800-RA|protein_coding||c.*1811T>C|||||1811|,G|downstream_gene_variant|MODIFIER|hypothetical_protein%2C_conserved|TcBrA4_0088810|transcript|TcBrA4_0088810-RA|protein_coding||c.*2779T>C|||||2779|,G|downstream_gene_variant|MODIFIER|phosphoadenosine_phosphosulfate_reductase-like_protein%2C_putative|TcBrA4_0088820|transcript|TcBrA4_0088820-RA|protein_coding||c.*3846T>C|||||3846|	GT:AD:DP:GQ:PL:SB
TcBrA4_Chr8	454261	.	T	G	5011.77	.	DP=130;ExcessHet=3.0103;MLEAC=2,0;MLEAF=1.00,0.00;RAW_MQ=209394.00;ANN=G|missense_variant|MODERATE|hypothetical_protein%2C_conserved|TcBrA4_0088790|transcript|TcBrA4_0088790-RA|protein_coding|1/1|c.1422A>C|p.Lys474Asn|1422/1662|1422/1662|474/553||,G|upstream_gene_variant|MODIFIER|hypothetical_protein%2C_conserved|TcBrA4_0088770|transcript|TcBrA4_0088770-RA|protein_coding||c.-3972A>C|||||3972|,G|upstream_gene_variant|MODIFIER|hypothetical_protein|TcBrA4_0088780|transcript|TcBrA4_0088780-RA|protein_coding||c.-762A>C|||||762|,G|downstream_gene_variant|MODIFIER|hypothetical_protein%2C_conserved|TcBrA4_0088800|transcript|TcBrA4_0088800-RA|protein_coding||c.*1661A>C|||||1661|,G|downstream_gene_variant|MODIFIER|hypothetical_protein%2C_conserved|TcBrA4_0088810|transcript|TcBrA4_0088810-RA|protein_coding||c.*2629A>C|||||2629|,G|downstream_gene_variant|MODIFIER|phosphoadenosine_phosphosulfate_reductase-like_protein%2C_putative|TcBrA4_0088820|transcript|TcBrA4_0088820-RA|protein_coding||c.*3696A>C|||||3696|	GT:AD:DP:GQ:PL:SB
TcBrA4_Chr8	454315	.	T	C	4896.77	.	DP=123;ExcessHet=3.0103;MLEAC=2,0;MLEAF=1.00,0.00;RAW_MQ=199800.00;ANN=C|synonymous_variant|LOW|hypothetical_protein%2C_conserved|TcBrA4_0088790|transcript|TcBrA4_0088790-RA|protein_coding|1/1|c.1368A>G|p.Arg456Arg|1368/1662|1368/1662|456/553||,C|upstream_gene_variant|MODIFIER|hypothetical_protein%2C_conserved|TcBrA4_0088770|transcript|TcBrA4_0088770-RA|protein_coding||c.-4026A>G|||||4026|,C|upstream_gene_variant|MODIFIER|hypothetical_protein|TcBrA4_0088780|transcript|TcBrA4_0088780-RA|protein_coding||c.-816A>G|||||816|,C|downstream_gene_variant|MODIFIER|hypothetical_protein%2C_conserved|TcBrA4_0088800|transcript|TcBrA4_0088800-RA|protein_coding||c.*1607A>G|||||1607|,C|downstream_gene_variant|MODIFIER|hypothetical_protein%2C_conserved|TcBrA4_0088810|transcript|TcBrA4_0088810-RA|protein_coding||c.*2575A>G|||||2575|,C|downstream_gene_variant|MODIFIER|phosphoadenosine_phosphosulfate_reductase-like_protein%2C_putative|TcBrA4_0088820|transcript|TcBrA4_0088820-RA|protein_coding||c.*3642A>G|||||3642|	GT:AD:DP:GQ:PL:SB
TcBrA4_Chr8	454333	.	A	C	5010.77	.	DP=126;ExcessHet=3.0103;MLEAC=2,0;MLEAF=1.00,0.00;RAW_MQ=205992.00;ANN=C|synonymous_variant|LOW|hypothetical_protein%2C_conserved|TcBrA4_0088790|transcript|TcBrA4_0088790-RA|protein_coding|1/1|c.1350T>G|p.Pro450Pro|1350/1662|1350/1662|450/553||,C|upstream_gene_variant|MODIFIER|hypothetical_protein%2C_conserved|TcBrA4_0088770|transcript|TcBrA4_0088770-RA|protein_coding||c.-4044T>G|||||4044|,C|upstream_gene_variant|MODIFIER|hypothetical_protein|TcBrA4_0088780|transcript|TcBrA4_0088780-RA|protein_coding||c.-834T>G|||||834|,C|downstream_gene_variant|MODIFIER|hypothetical_protein%2C_conserved|TcBrA4_0088800|transcript|TcBrA4_0088800-RA|protein_coding||c.*1589T>G|||||1589|,C|downstream_gene_variant|MODIFIER|hypothetical_protein%2C_conserved|TcBrA4_0088810|transcript|TcBrA4_0088810-RA|protein_coding||c.*2557T>G|||||2557|,C|downstream_gene_variant|MODIFIER|phosphoadenosine_phosphosulfate_reductase-like_protein%2C_putative|TcBrA4_0088820|transcript|TcBrA4_0088820-RA|protein_coding||c.*3624T>G|||||3624|	GT:AD:DP:GQ:PL:SB
TcBrA4_Chr8	454397	.	A	T	4497.77	.	DP=118;ExcessHet=3.0103;MLEAC=2,0;MLEAF=1.00,0.00;RAW_MQ=189420.00;ANN=T|missense_variant|MODERATE|hypothetical_protein%2C_conserved|TcBrA4_0088790|transcript|TcBrA4_0088790-RA|protein_coding|1/1|c.1286T>A|p.Phe429Tyr|1286/1662|1286/1662|429/553||,T|upstream_gene_variant|MODIFIER|hypothetical_protein%2C_conserved|TcBrA4_0088770|transcript|TcBrA4_0088770-RA|protein_coding||c.-4108T>A|||||4108|,T|upstream_gene_variant|MODIFIER|hypothetical_protein|TcBrA4_0088780|transcript|TcBrA4_0088780-RA|protein_coding||c.-898T>A|||||898|,T|downstream_gene_variant|MODIFIER|hypothetical_protein%2C_conserved|TcBrA4_0088800|transcript|TcBrA4_0088800-RA|protein_coding||c.*1525T>A|||||1525|,T|downstream_gene_variant|MODIFIER|hypothetical_protein%2C_conserved|TcBrA4_0088810|transcript|TcBrA4_0088810-RA|protein_coding||c.*2493T>A|||||2493|,T|downstream_gene_variant|MODIFIER|phosphoadenosine_phosphosulfate_reductase-like_protein%2C_putative|TcBrA4_0088820|transcript|TcBrA4_0088820-RA|protein_coding||c.*3560T>A|||||3560|	GT:AD:DP:GQ:PL:SB
TcBrA4_Chr8	454420	.	A	G	5241.77	.	DP=118;ExcessHet=3.0103;MLEAC=2,0;MLEAF=1.00,0.00;RAW_MQ=189420.00;ANN=G|synonymous_variant|LOW|hypothetical_protein%2C_conserved|TcBrA4_0088790|transcript|TcBrA4_0088790-RA|protein_coding|1/1|c.1263T>C|p.Ile421Ile|1263/1662|1263/1662|421/553||,G|upstream_gene_variant|MODIFIER|hypothetical_protein%2C_conserved|TcBrA4_0088770|transcript|TcBrA4_0088770-RA|protein_coding||c.-4131T>C|||||4131|,G|upstream_gene_variant|MODIFIER|hypothetical_protein|TcBrA4_0088780|transcript|TcBrA4_0088780-RA|protein_coding||c.-921T>C|||||921|,G|downstream_gene_variant|MODIFIER|hypothetical_protein%2C_conserved|TcBrA4_0088800|transcript|TcBrA4_0088800-RA|protein_coding||c.*1502T>C|||||1502|,G|downstream_gene_variant|MODIFIER|hypothetical_protein%2C_conserved|TcBrA4_0088810|transcript|TcBrA4_0088810-RA|protein_coding||c.*2470T>C|||||2470|,G|downstream_gene_variant|MODIFIER|phosphoadenosine_phosphosulfate_reductase-like_protein%2C_putative|TcBrA4_0088820|transcript|TcBrA4_0088820-RA|protein_coding||c.*3537T>C|||||3537|	GT:AD:DP:GQ:PGT:PID:PL:SB
TcBrA4_Chr8	454426	.	C	A	5101.77	.	DP=114;ExcessHet=3.0103;MLEAC=2,0;MLEAF=1.00,0.00;RAW_MQ=183184.00;ANN=A|missense_variant|MODERATE|hypothetical_protein%2C_conserved|TcBrA4_0088790|transcript|TcBrA4_0088790-RA|protein_coding|1/1|c.1257G>T|p.Glu419Asp|1257/1662|1257/1662|419/553||,A|upstream_gene_variant|MODIFIER|hypothetical_protein%2C_conserved|TcBrA4_0088770|transcript|TcBrA4_0088770-RA|protein_coding||c.-4137G>T|||||4137|,A|upstream_gene_variant|MODIFIER|hypothetical_protein|TcBrA4_0088780|transcript|TcBrA4_0088780-RA|protein_coding||c.-927G>T|||||927|,A|downstream_gene_variant|MODIFIER|hypothetical_protein%2C_conserved|TcBrA4_0088800|transcript|TcBrA4_0088800-RA|protein_coding||c.*1496G>T|||||1496|,A|downstream_gene_variant|MODIFIER|hypothetical_protein%2C_conserved|TcBrA4_0088810|transcript|TcBrA4_0088810-RA|protein_coding||c.*2464G>T|||||2464|,A|downstream_gene_variant|MODIFIER|phosphoadenosine_phosphosulfate_reductase-like_protein%2C_putative|TcBrA4_0088820|transcript|TcBrA4_0088820-RA|protein_coding||c.*3531G>T|||||3531|	GT:AD:DP:GQ:PGT:PID:PL:SB
TcBrA4_Chr8	454550	.	A	G	4715.77	.	DP=120;ExcessHet=3.0103;MLEAC=2,0;MLEAF=1.00,0.00;RAW_MQ=197737.00;ANN=G|missense_variant|MODERATE|hypothetical_protein%2C_conserved|TcBrA4_0088790|transcript|TcBrA4_0088790-RA|protein_coding|1/1|c.1133T>C|p.Val378Ala|1133/1662|1133/1662|378/553||,G|upstream_gene_variant|MODIFIER|hypothetical_protein%2C_conserved|TcBrA4_0088770|transcript|TcBrA4_0088770-RA|protein_coding||c.-4261T>C|||||4261|,G|upstream_gene_variant|MODIFIER|hypothetical_protein|TcBrA4_0088780|transcript|TcBrA4_0088780-RA|protein_coding||c.-1051T>C|||||1051|,G|downstream_gene_variant|MODIFIER|hypothetical_protein%2C_conserved|TcBrA4_0088800|transcript|TcBrA4_0088800-RA|protein_coding||c.*1372T>C|||||1372|,G|downstream_gene_variant|MODIFIER|hypothetical_protein%2C_conserved|TcBrA4_0088810|transcript|TcBrA4_0088810-RA|protein_coding||c.*2340T>C|||||2340|,G|downstream_gene_variant|MODIFIER|phosphoadenosine_phosphosulfate_reductase-like_protein%2C_putative|TcBrA4_0088820|transcript|TcBrA4_0088820-RA|protein_coding||c.*3407T>C|||||3407|	GT:AD:DP:GQ:PL:SB
TcBrA4_Chr8	454582	.	T	C	4785.77	.	DP=124;ExcessHet=3.0103;MLEAC=2,0;MLEAF=1.00,0.00;RAW_MQ=200988.00;ANN=C|synonymous_variant|LOW|hypothetical_protein%2C_conserved|TcBrA4_0088790|transcript|TcBrA4_0088790-RA|protein_coding|1/1|c.1101A>G|p.Lys367Lys|1101/1662|1101/1662|367/553||,C|upstream_gene_variant|MODIFIER|hypothetical_protein%2C_conserved|TcBrA4_0088770|transcript|TcBrA4_0088770-RA|protein_coding||c.-4293A>G|||||4293|,C|upstream_gene_variant|MODIFIER|hypothetical_protein|TcBrA4_0088780|transcript|TcBrA4_0088780-RA|protein_coding||c.-1083A>G|||||1083|,C|downstream_gene_variant|MODIFIER|hypothetical_protein%2C_conserved|TcBrA4_0088800|transcript|TcBrA4_0088800-RA|protein_coding||c.*1340A>G|||||1340|,C|downstream_gene_variant|MODIFIER|hypothetical_protein%2C_conserved|TcBrA4_0088810|transcript|TcBrA4_0088810-RA|protein_coding||c.*2308A>G|||||2308|,C|downstream_gene_variant|MODIFIER|phosphoadenosine_phosphosulfate_reductase-like_protein%2C_putative|TcBrA4_0088820|transcript|TcBrA4_0088820-RA|protein_coding||c.*3375A>G|||||3375|	GT:AD:DP:GQ:PL:SB
TcBrA4_Chr8	454595	.	A	G	4729.77	.	DP=121;ExcessHet=3.0103;MLEAC=2,0;MLEAF=1.00,0.00;RAW_MQ=195368.00;ANN=G|missense_variant|MODERATE|hypothetical_protein%2C_conserved|TcBrA4_0088790|transcript|TcBrA4_0088790-RA|protein_coding|1/1|c.1088T>C|p.Val363Ala|1088/1662|1088/1662|363/553||,G|upstream_gene_variant|MODIFIER|hypothetical_protein%2C_conserved|TcBrA4_0088770|transcript|TcBrA4_0088770-RA|protein_coding||c.-4306T>C|||||4306|,G|upstream_gene_variant|MODIFIER|hypothetical_protein|TcBrA4_0088780|transcript|TcBrA4_0088780-RA|protein_coding||c.-1096T>C|||||1096|,G|downstream_gene_variant|MODIFIER|hypothetical_protein%2C_conserved|TcBrA4_0088800|transcript|TcBrA4_0088800-RA|protein_coding||c.*1327T>C|||||1327|,G|downstream_gene_variant|MODIFIER|hypothetical_protein%2C_conserved|TcBrA4_0088810|transcript|TcBrA4_0088810-RA|protein_coding||c.*2295T>C|||||2295|,G|downstream_gene_variant|MODIFIER|phosphoadenosine_phosphosulfate_reductase-like_protein%2C_putative|TcBrA4_0088820|transcript|TcBrA4_0088820-RA|protein_coding||c.*3362T>C|||||3362|	GT:AD:DP:GQ:PL:SB
TcBrA4_Chr8	454663	.	G	T	4023.77	.	DP=101;ExcessHet=3.0103;MLEAC=2,0;MLEAF=1.00,0.00;RAW_MQ=164596.00;ANN=T|missense_variant|MODERATE|hypothetical_protein%2C_conserved|TcBrA4_0088790|transcript|TcBrA4_0088790-RA|protein_coding|1/1|c.1020C>A|p.Asn340Lys|1020/1662|1020/1662|340/553||,T|upstream_gene_variant|MODIFIER|hypothetical_protein%2C_conserved|TcBrA4_0088770|transcript|TcBrA4_0088770-RA|protein_coding||c.-4374C>A|||||4374|,T|upstream_gene_variant|MODIFIER|hypothetical_protein|TcBrA4_0088780|transcript|TcBrA4_0088780-RA|protein_coding||c.-1164C>A|||||1164|,T|downstream_gene_variant|MODIFIER|hypothetical_protein%2C_conserved|TcBrA4_0088800|transcript|TcBrA4_0088800-RA|protein_coding||c.*1259C>A|||||1259|,T|downstream_gene_variant|MODIFIER|hypothetical_protein%2C_conserved|TcBrA4_0088810|transcript|TcBrA4_0088810-RA|protein_coding||c.*2227C>A|||||2227|,T|downstream_gene_variant|MODIFIER|phosphoadenosine_phosphosulfate_reductase-like_protein%2C_putative|TcBrA4_0088820|transcript|TcBrA4_0088820-RA|protein_coding||c.*3294C>A|||||3294|	GT:AD:DP:GQ:PL:SB
TcBrA4_Chr8	454699	.	G	C	3655.77	.	DP=92;ExcessHet=3.0103;MLEAC=2,0;MLEAF=1.00,0.00;RAW_MQ=149741.00;ANN=C|missense_variant|MODERATE|hypothetical_protein%2C_conserved|TcBrA4_0088790|transcript|TcBrA4_0088790-RA|protein_coding|1/1|c.984C>G|p.Asp328Glu|984/1662|984/1662|328/553||,C|upstream_gene_variant|MODIFIER|hypothetical_protein%2C_conserved|TcBrA4_0088770|transcript|TcBrA4_0088770-RA|protein_coding||c.-4410C>G|||||4410|,C|upstream_gene_variant|MODIFIER|hypothetical_protein|TcBrA4_0088780|transcript|TcBrA4_0088780-RA|protein_coding||c.-1200C>G|||||1200|,C|downstream_gene_variant|MODIFIER|hypothetical_protein%2C_conserved|TcBrA4_0088800|transcript|TcBrA4_0088800-RA|protein_coding||c.*1223C>G|||||1223|,C|downstream_gene_variant|MODIFIER|hypothetical_protein%2C_conserved|TcBrA4_0088810|transcript|TcBrA4_0088810-RA|protein_coding||c.*2191C>G|||||2191|,C|downstream_gene_variant|MODIFIER|phosphoadenosine_phosphosulfate_reductase-like_protein%2C_putative|TcBrA4_0088820|transcript|TcBrA4_0088820-RA|protein_coding||c.*3258C>G|||||3258|	GT:AD:DP:GQ:PL:SB
TcBrA4_Chr8	454722	.	T	C	4384.77	.	DP=107;ExcessHet=3.0103;MLEAC=2,0;MLEAF=1.00,0.00;RAW_MQ=178537.00;ANN=C|missense_variant|MODERATE|hypothetical_protein%2C_conserved|TcBrA4_0088790|transcript|TcBrA4_0088790-RA|protein_coding|1/1|c.961A>G|p.Arg321Gly|961/1662|961/1662|321/553||,C|upstream_gene_variant|MODIFIER|hypothetical_protein%2C_conserved|TcBrA4_0088770|transcript|TcBrA4_0088770-RA|protein_coding||c.-4433A>G|||||4433|,C|upstream_gene_variant|MODIFIER|hypothetical_protein|TcBrA4_0088780|transcript|TcBrA4_0088780-RA|protein_coding||c.-1223A>G|||||1223|,C|downstream_gene_variant|MODIFIER|hypothetical_protein%2C_conserved|TcBrA4_0088800|transcript|TcBrA4_0088800-RA|protein_coding||c.*1200A>G|||||1200|,C|downstream_gene_variant|MODIFIER|hypothetical_protein%2C_conserved|TcBrA4_0088810|transcript|TcBrA4_0088810-RA|protein_coding||c.*2168A>G|||||2168|,C|downstream_gene_variant|MODIFIER|phosphoadenosine_phosphosulfate_reductase-like_protein%2C_putative|TcBrA4_0088820|transcript|TcBrA4_0088820-RA|protein_coding||c.*3235A>G|||||3235|	GT:AD:DP:GQ:PL:SB
TcBrA4_Chr8	454921	.	T	G	4775.77	.	DP=129;ExcessHet=3.0103;MLEAC=2,0;MLEAF=1.00,0.00;RAW_MQ=210796.00;ANN=G|missense_variant|MODERATE|hypothetical_protein%2C_conserved|TcBrA4_0088790|transcript|TcBrA4_0088790-RA|protein_coding|1/1|c.762A>C|p.Glu254Asp|762/1662|762/1662|254/553||,G|upstream_gene_variant|MODIFIER|hypothetical_protein%2C_conserved|TcBrA4_0088770|transcript|TcBrA4_0088770-RA|protein_coding||c.-4632A>C|||||4632|,G|upstream_gene_variant|MODIFIER|hypothetical_protein|TcBrA4_0088780|transcript|TcBrA4_0088780-RA|protein_coding||c.-1422A>C|||||1422|,G|downstream_gene_variant|MODIFIER|hypothetical_protein%2C_conserved|TcBrA4_0088800|transcript|TcBrA4_0088800-RA|protein_coding||c.*1001A>C|||||1001|,G|downstream_gene_variant|MODIFIER|hypothetical_protein%2C_conserved|TcBrA4_0088810|transcript|TcBrA4_0088810-RA|protein_coding||c.*1969A>C|||||1969|,G|downstream_gene_variant|MODIFIER|phosphoadenosine_phosphosulfate_reductase-like_protein%2C_putative|TcBrA4_0088820|transcript|TcBrA4_0088820-RA|protein_coding||c.*3036A>C|||||3036|	GT:AD:DP:GQ:PL:SB
TcBrA4_Chr8	454990	.	A	G	5373.77	.	DP=140;ExcessHet=3.0103;MLEAC=2,0;MLEAF=1.00,0.00;RAW_MQ=207905.00;ANN=G|synonymous_variant|LOW|hypothetical_protein%2C_conserved|TcBrA4_0088790|transcript|TcBrA4_0088790-RA|protein_coding|1/1|c.693T>C|p.Asn231Asn|693/1662|693/1662|231/553||,G|upstream_gene_variant|MODIFIER|hypothetical_protein%2C_conserved|TcBrA4_0088770|transcript|TcBrA4_0088770-RA|protein_coding||c.-4701T>C|||||4701|,G|upstream_gene_variant|MODIFIER|hypothetical_protein|TcBrA4_0088780|transcript|TcBrA4_0088780-RA|protein_coding||c.-1491T>C|||||1491|,G|downstream_gene_variant|MODIFIER|hypothetical_protein%2C_conserved|TcBrA4_0088800|transcript|TcBrA4_0088800-RA|protein_coding||c.*932T>C|||||932|,G|downstream_gene_variant|MODIFIER|hypothetical_protein%2C_conserved|TcBrA4_0088810|transcript|TcBrA4_0088810-RA|protein_coding||c.*1900T>C|||||1900|,G|downstream_gene_variant|MODIFIER|phosphoadenosine_phosphosulfate_reductase-like_protein%2C_putative|TcBrA4_0088820|transcript|TcBrA4_0088820-RA|protein_coding||c.*2967T>C|||||2967|	GT:AD:DP:GQ:PL:SB
TcBrA4_Chr8	455017	.	T	C	5359.77	.	DP=142;ExcessHet=3.0103;MLEAC=2,0;MLEAF=1.00,0.00;RAW_MQ=202501.00;ANN=C|synonymous_variant|LOW|hypothetical_protein%2C_conserved|TcBrA4_0088790|transcript|TcBrA4_0088790-RA|protein_coding|1/1|c.666A>G|p.Ser222Ser|666/1662|666/1662|222/553||,C|upstream_gene_variant|MODIFIER|hypothetical_protein%2C_conserved|TcBrA4_0088770|transcript|TcBrA4_0088770-RA|protein_coding||c.-4728A>G|||||4728|,C|upstream_gene_variant|MODIFIER|hypothetical_protein|TcBrA4_0088780|transcript|TcBrA4_0088780-RA|protein_coding||c.-1518A>G|||||1518|,C|downstream_gene_variant|MODIFIER|hypothetical_protein%2C_conserved|TcBrA4_0088800|transcript|TcBrA4_0088800-RA|protein_coding||c.*905A>G|||||905|,C|downstream_gene_variant|MODIFIER|hypothetical_protein%2C_conserved|TcBrA4_0088810|transcript|TcBrA4_0088810-RA|protein_coding||c.*1873A>G|||||1873|,C|downstream_gene_variant|MODIFIER|phosphoadenosine_phosphosulfate_reductase-like_protein%2C_putative|TcBrA4_0088820|transcript|TcBrA4_0088820-RA|protein_coding||c.*2940A>G|||||2940|	GT:AD:DP:GQ:PL:SB
TcBrA4_Chr8	455047	.	T	C	6384.77	.	DP=140;ExcessHet=3.0103;MLEAC=2,0;MLEAF=1.00,0.00;RAW_MQ=190329.00;ANN=C|synonymous_variant|LOW|hypothetical_protein%2C_conserved|TcBrA4_0088790|transcript|TcBrA4_0088790-RA|protein_coding|1/1|c.636A>G|p.Lys212Lys|636/1662|636/1662|212/553||,C|upstream_gene_variant|MODIFIER|hypothetical_protein%2C_conserved|TcBrA4_0088770|transcript|TcBrA4_0088770-RA|protein_coding||c.-4758A>G|||||4758|,C|upstream_gene_variant|MODIFIER|hypothetical_protein|TcBrA4_0088780|transcript|TcBrA4_0088780-RA|protein_coding||c.-1548A>G|||||1548|,C|downstream_gene_variant|MODIFIER|hypothetical_protein%2C_conserved|TcBrA4_0088800|transcript|TcBrA4_0088800-RA|protein_coding||c.*875A>G|||||875|,C|downstream_gene_variant|MODIFIER|hypothetical_protein%2C_conserved|TcBrA4_0088810|transcript|TcBrA4_0088810-RA|protein_coding||c.*1843A>G|||||1843|,C|downstream_gene_variant|MODIFIER|phosphoadenosine_phosphosulfate_reductase-like_protein%2C_putative|TcBrA4_0088820|transcript|TcBrA4_0088820-RA|protein_coding||c.*2910A>G|||||2910|	GT:AD:DP:GQ:PGT:PID:PL:SB
TcBrA4_Chr8	455050	.	T	C	6416.77	.	DP=144;ExcessHet=3.0103;MLEAC=2,0;MLEAF=1.00,0.00;RAW_MQ=197057.00;ANN=C|synonymous_variant|LOW|hypothetical_protein%2C_conserved|TcBrA4_0088790|transcript|TcBrA4_0088790-RA|protein_coding|1/1|c.633A>G|p.Ala211Ala|633/1662|633/1662|211/553||,C|upstream_gene_variant|MODIFIER|hypothetical_protein%2C_conserved|TcBrA4_0088770|transcript|TcBrA4_0088770-RA|protein_coding||c.-4761A>G|||||4761|,C|upstream_gene_variant|MODIFIER|hypothetical_protein|TcBrA4_0088780|transcript|TcBrA4_0088780-RA|protein_coding||c.-1551A>G|||||1551|,C|downstream_gene_variant|MODIFIER|hypothetical_protein%2C_conserved|TcBrA4_0088800|transcript|TcBrA4_0088800-RA|protein_coding||c.*872A>G|||||872|,C|downstream_gene_variant|MODIFIER|hypothetical_protein%2C_conserved|TcBrA4_0088810|transcript|TcBrA4_0088810-RA|protein_coding||c.*1840A>G|||||1840|,C|downstream_gene_variant|MODIFIER|phosphoadenosine_phosphosulfate_reductase-like_protein%2C_putative|TcBrA4_0088820|transcript|TcBrA4_0088820-RA|protein_coding||c.*2907A>G|||||2907|	GT:AD:DP:GQ:PGT:PID:PL:SB
TcBrA4_Chr8	455164	.	G	A	4681.77	.	DP=124;ExcessHet=3.0103;MLEAC=2,0;MLEAF=1.00,0.00;RAW_MQ=178228.00;ANN=A|synonymous_variant|LOW|hypothetical_protein%2C_conserved|TcBrA4_0088790|transcript|TcBrA4_0088790-RA|protein_coding|1/1|c.519C>T|p.His173His|519/1662|519/1662|173/553||,A|upstream_gene_variant|MODIFIER|hypothetical_protein%2C_conserved|TcBrA4_0088770|transcript|TcBrA4_0088770-RA|protein_coding||c.-4875C>T|||||4875|,A|upstream_gene_variant|MODIFIER|hypothetical_protein|TcBrA4_0088780|transcript|TcBrA4_0088780-RA|protein_coding||c.-1665C>T|||||1665|,A|downstream_gene_variant|MODIFIER|hypothetical_protein%2C_conserved|TcBrA4_0088800|transcript|TcBrA4_0088800-RA|protein_coding||c.*758C>T|||||758|,A|downstream_gene_variant|MODIFIER|hypothetical_protein%2C_conserved|TcBrA4_0088810|transcript|TcBrA4_0088810-RA|protein_coding||c.*1726C>T|||||1726|,A|downstream_gene_variant|MODIFIER|phosphoadenosine_phosphosulfate_reductase-like_protein%2C_putative|TcBrA4_0088820|transcript|TcBrA4_0088820-RA|protein_coding||c.*2793C>T|||||2793|	GT:AD:DP:GQ:PL:SB
TcBrA4_Chr8	455185	.	C	T	5573.77	.	DP=125;ExcessHet=3.0103;MLEAC=2,0;MLEAF=1.00,0.00;RAW_MQ=176983.00;ANN=T|synonymous_variant|LOW|hypothetical_protein%2C_conserved|TcBrA4_0088790|transcript|TcBrA4_0088790-RA|protein_coding|1/1|c.498G>A|p.Gly166Gly|498/1662|498/1662|166/553||,T|upstream_gene_variant|MODIFIER|hypothetical_protein%2C_conserved|TcBrA4_0088770|transcript|TcBrA4_0088770-RA|protein_coding||c.-4896G>A|||||4896|,T|upstream_gene_variant|MODIFIER|hypothetical_protein|TcBrA4_0088780|transcript|TcBrA4_0088780-RA|protein_coding||c.-1686G>A|||||1686|,T|downstream_gene_variant|MODIFIER|hypothetical_protein%2C_conserved|TcBrA4_0088800|transcript|TcBrA4_0088800-RA|protein_coding||c.*737G>A|||||737|,T|downstream_gene_variant|MODIFIER|hypothetical_protein%2C_conserved|TcBrA4_0088810|transcript|TcBrA4_0088810-RA|protein_coding||c.*1705G>A|||||1705|,T|downstream_gene_variant|MODIFIER|phosphoadenosine_phosphosulfate_reductase-like_protein%2C_putative|TcBrA4_0088820|transcript|TcBrA4_0088820-RA|protein_coding||c.*2772G>A|||||2772|	GT:AD:DP:GQ:PGT:PID:PL:SB
TcBrA4_Chr8	455187	.	C	T	5573.77	.	DP=124;ExcessHet=3.0103;MLEAC=2,0;MLEAF=1.00,0.00;RAW_MQ=176407.00;ANN=T|missense_variant|MODERATE|hypothetical_protein%2C_conserved|TcBrA4_0088790|transcript|TcBrA4_0088790-RA|protein_coding|1/1|c.496G>A|p.Gly166Arg|496/1662|496/1662|166/553||,T|upstream_gene_variant|MODIFIER|hypothetical_protein%2C_conserved|TcBrA4_0088770|transcript|TcBrA4_0088770-RA|protein_coding||c.-4898G>A|||||4898|,T|upstream_gene_variant|MODIFIER|hypothetical_protein|TcBrA4_0088780|transcript|TcBrA4_0088780-RA|protein_coding||c.-1688G>A|||||1688|,T|downstream_gene_variant|MODIFIER|hypothetical_protein%2C_conserved|TcBrA4_0088800|transcript|TcBrA4_0088800-RA|protein_coding||c.*735G>A|||||735|,T|downstream_gene_variant|MODIFIER|hypothetical_protein%2C_conserved|TcBrA4_0088810|transcript|TcBrA4_0088810-RA|protein_coding||c.*1703G>A|||||1703|,T|downstream_gene_variant|MODIFIER|phosphoadenosine_phosphosulfate_reductase-like_protein%2C_putative|TcBrA4_0088820|transcript|TcBrA4_0088820-RA|protein_coding||c.*2770G>A|||||2770|	GT:AD:DP:GQ:PGT:PID:PL:SB
TcBrA4_Chr8	455236	.	T	C	4685.77	.	DP=124;ExcessHet=3.0103;MLEAC=2,0;MLEAF=1.00,0.00;RAW_MQ=186035.00;ANN=C|synonymous_variant|LOW|hypothetical_protein%2C_conserved|TcBrA4_0088790|transcript|TcBrA4_0088790-RA|protein_coding|1/1|c.447A>G|p.Lys149Lys|447/1662|447/1662|149/553||,C|upstream_gene_variant|MODIFIER|hypothetical_protein%2C_conserved|TcBrA4_0088770|transcript|TcBrA4_0088770-RA|protein_coding||c.-4947A>G|||||4947|,C|upstream_gene_variant|MODIFIER|hypothetical_protein|TcBrA4_0088780|transcript|TcBrA4_0088780-RA|protein_coding||c.-1737A>G|||||1737|,C|downstream_gene_variant|MODIFIER|hypothetical_protein%2C_conserved|TcBrA4_0088800|transcript|TcBrA4_0088800-RA|protein_coding||c.*686A>G|||||686|,C|downstream_gene_variant|MODIFIER|hypothetical_protein%2C_conserved|TcBrA4_0088810|transcript|TcBrA4_0088810-RA|protein_coding||c.*1654A>G|||||1654|,C|downstream_gene_variant|MODIFIER|phosphoadenosine_phosphosulfate_reductase-like_protein%2C_putative|TcBrA4_0088820|transcript|TcBrA4_0088820-RA|protein_coding||c.*2721A>G|||||2721|	GT:AD:DP:GQ:PL:SB
TcBrA4_Chr8	455371	.	A	G	4006.77	.	DP=111;ExcessHet=3.0103;MLEAC=2,0;MLEAF=1.00,0.00;RAW_MQ=144382.00;ANN=G|synonymous_variant|LOW|hypothetical_protein%2C_conserved|TcBrA4_0088790|transcript|TcBrA4_0088790-RA|protein_coding|1/1|c.312T>C|p.Ala104Ala|312/1662|312/1662|104/553||,G|upstream_gene_variant|MODIFIER|hypothetical_protein|TcBrA4_0088780|transcript|TcBrA4_0088780-RA|protein_coding||c.-1872T>C|||||1872|,G|downstream_gene_variant|MODIFIER|hypothetical_protein%2C_conserved|TcBrA4_0088800|transcript|TcBrA4_0088800-RA|protein_coding||c.*551T>C|||||551|,G|downstream_gene_variant|MODIFIER|hypothetical_protein%2C_conserved|TcBrA4_0088810|transcript|TcBrA4_0088810-RA|protein_coding||c.*1519T>C|||||1519|,G|downstream_gene_variant|MODIFIER|phosphoadenosine_phosphosulfate_reductase-like_protein%2C_putative|TcBrA4_0088820|transcript|TcBrA4_0088820-RA|protein_coding||c.*2586T>C|||||2586|	GT:AD:DP:GQ:PL:SB
TcBrA4_Chr8	455396	.	A	G	5010.77	.	DP=114;ExcessHet=3.0103;MLEAC=2,0;MLEAF=1.00,0.00;RAW_MQ=130648.00;ANN=G|missense_variant|MODERATE|hypothetical_protein%2C_conserved|TcBrA4_0088790|transcript|TcBrA4_0088790-RA|protein_coding|1/1|c.287T>C|p.Leu96Ser|287/1662|287/1662|96/553||,G|upstream_gene_variant|MODIFIER|hypothetical_protein|TcBrA4_0088780|transcript|TcBrA4_0088780-RA|protein_coding||c.-1897T>C|||||1897|,G|downstream_gene_variant|MODIFIER|hypothetical_protein%2C_conserved|TcBrA4_0088800|transcript|TcBrA4_0088800-RA|protein_coding||c.*526T>C|||||526|,G|downstream_gene_variant|MODIFIER|hypothetical_protein%2C_conserved|TcBrA4_0088810|transcript|TcBrA4_0088810-RA|protein_coding||c.*1494T>C|||||1494|,G|downstream_gene_variant|MODIFIER|phosphoadenosine_phosphosulfate_reductase-like_protein%2C_putative|TcBrA4_0088820|transcript|TcBrA4_0088820-RA|protein_coding||c.*2561T>C|||||2561|	GT:AD:DP:GQ:PGT:PID:PL:SB
TcBrA4_Chr8	455398	.	C	T	5010.77	.	DP=110;ExcessHet=3.0103;MLEAC=2,0;MLEAF=1.00,0.00;RAW_MQ=125968.00;ANN=T|synonymous_variant|LOW|hypothetical_protein%2C_conserved|TcBrA4_0088790|transcript|TcBrA4_0088790-RA|protein_coding|1/1|c.285G>A|p.Gly95Gly|285/1662|285/1662|95/553||,T|upstream_gene_variant|MODIFIER|hypothetical_protein|TcBrA4_0088780|transcript|TcBrA4_0088780-RA|protein_coding||c.-1899G>A|||||1899|,T|downstream_gene_variant|MODIFIER|hypothetical_protein%2C_conserved|TcBrA4_0088800|transcript|TcBrA4_0088800-RA|protein_coding||c.*524G>A|||||524|,T|downstream_gene_variant|MODIFIER|hypothetical_protein%2C_conserved|TcBrA4_0088810|transcript|TcBrA4_0088810-RA|protein_coding||c.*1492G>A|||||1492|,T|downstream_gene_variant|MODIFIER|phosphoadenosine_phosphosulfate_reductase-like_protein%2C_putative|TcBrA4_0088820|transcript|TcBrA4_0088820-RA|protein_coding||c.*2559G>A|||||2559|	GT:AD:DP:GQ:PGT:PID:PL:SB
TcBrA4_Chr8	455494	.	T	C	2384.77	.	DP=82;ExcessHet=3.0103;MLEAC=2,0;MLEAF=1.00,0.00;RAW_MQ=54967.00;ANN=C|synonymous_variant|LOW|hypothetical_protein%2C_conserved|TcBrA4_0088790|transcript|TcBrA4_0088790-RA|protein_coding|1/1|c.189A>G|p.Gly63Gly|189/1662|189/1662|63/553||,C|upstream_gene_variant|MODIFIER|hypothetical_protein|TcBrA4_0088780|transcript|TcBrA4_0088780-RA|protein_coding||c.-1995A>G|||||1995|,C|downstream_gene_variant|MODIFIER|hypothetical_protein%2C_conserved|TcBrA4_0088800|transcript|TcBrA4_0088800-RA|protein_coding||c.*428A>G|||||428|,C|downstream_gene_variant|MODIFIER|hypothetical_protein%2C_conserved|TcBrA4_0088810|transcript|TcBrA4_0088810-RA|protein_coding||c.*1396A>G|||||1396|,C|downstream_gene_variant|MODIFIER|phosphoadenosine_phosphosulfate_reductase-like_protein%2C_putative|TcBrA4_0088820|transcript|TcBrA4_0088820-RA|protein_coding||c.*2463A>G|||||2463|	GT:AD:DP:GQ:PL:SB
TcBrA4_Chr8	455507	.	T	C	3870.77	.	DP=85;ExcessHet=3.0103;MLEAC=2,0;MLEAF=1.00,0.00;RAW_MQ=55460.00;ANN=C|missense_variant|MODERATE|hypothetical_protein%2C_conserved|TcBrA4_0088790|transcript|TcBrA4_0088790-RA|protein_coding|1/1|c.176A>G|p.Glu59Gly|176/1662|176/1662|59/553||,C|upstream_gene_variant|MODIFIER|hypothetical_protein|TcBrA4_0088780|transcript|TcBrA4_0088780-RA|protein_coding||c.-2008A>G|||||2008|,C|downstream_gene_variant|MODIFIER|hypothetical_protein%2C_conserved|TcBrA4_0088800|transcript|TcBrA4_0088800-RA|protein_coding||c.*415A>G|||||415|,C|downstream_gene_variant|MODIFIER|hypothetical_protein%2C_conserved|TcBrA4_0088810|transcript|TcBrA4_0088810-RA|protein_coding||c.*1383A>G|||||1383|,C|downstream_gene_variant|MODIFIER|phosphoadenosine_phosphosulfate_reductase-like_protein%2C_putative|TcBrA4_0088820|transcript|TcBrA4_0088820-RA|protein_coding||c.*2450A>G|||||2450|	GT:AD:DP:GQ:PGT:PID:PL:SB
TcBrA4_Chr8	455511	.	T	C	4095.77	.	DP=89;ExcessHet=3.0103;MLEAC=2,0;MLEAF=1.00,0.00;RAW_MQ=61860.00;ANN=C|missense_variant|MODERATE|hypothetical_protein%2C_conserved|TcBrA4_0088790|transcript|TcBrA4_0088790-RA|protein_coding|1/1|c.172A>G|p.Asn58Asp|172/1662|172/1662|58/553||,C|upstream_gene_variant|MODIFIER|hypothetical_protein|TcBrA4_0088780|transcript|TcBrA4_0088780-RA|protein_coding||c.-2012A>G|||||2012|,C|downstream_gene_variant|MODIFIER|hypothetical_protein%2C_conserved|TcBrA4_0088800|transcript|TcBrA4_0088800-RA|protein_coding||c.*411A>G|||||411|,C|downstream_gene_variant|MODIFIER|hypothetical_protein%2C_conserved|TcBrA4_0088810|transcript|TcBrA4_0088810-RA|protein_coding||c.*1379A>G|||||1379|,C|downstream_gene_variant|MODIFIER|phosphoadenosine_phosphosulfate_reductase-like_protein%2C_putative|TcBrA4_0088820|transcript|TcBrA4_0088820-RA|protein_coding||c.*2446A>G|||||2446|	GT:AD:DP:GQ:PGT:PID:PL:SB
TcBrA4_Chr8	455512	.	T	C	4095.77	.	DP=91;ExcessHet=3.0103;MLEAC=2,0;MLEAF=1.00,0.00;RAW_MQ=63989.00;ANN=C|synonymous_variant|LOW|hypothetical_protein%2C_conserved|TcBrA4_0088790|transcript|TcBrA4_0088790-RA|protein_coding|1/1|c.171A>G|p.Glu57Glu|171/1662|171/1662|57/553||,C|upstream_gene_variant|MODIFIER|hypothetical_protein|TcBrA4_0088780|transcript|TcBrA4_0088780-RA|protein_coding||c.-2013A>G|||||2013|,C|downstream_gene_variant|MODIFIER|hypothetical_protein%2C_conserved|TcBrA4_0088800|transcript|TcBrA4_0088800-RA|protein_coding||c.*410A>G|||||410|,C|downstream_gene_variant|MODIFIER|hypothetical_protein%2C_conserved|TcBrA4_0088810|transcript|TcBrA4_0088810-RA|protein_coding||c.*1378A>G|||||1378|,C|downstream_gene_variant|MODIFIER|phosphoadenosine_phosphosulfate_reductase-like_protein%2C_putative|TcBrA4_0088820|transcript|TcBrA4_0088820-RA|protein_coding||c.*2445A>G|||||2445|	GT:AD:DP:GQ:PGT:PID:PL:SB
TcBrA4_Chr8	455519	.	C	T	3904.77	.	DP=84;ExcessHet=3.0103;MLEAC=2,0;MLEAF=1.00,0.00;RAW_MQ=61216.00;ANN=T|missense_variant|MODERATE|hypothetical_protein%2C_conserved|TcBrA4_0088790|transcript|TcBrA4_0088790-RA|protein_coding|1/1|c.164G>A|p.Gly55Glu|164/1662|164/1662|55/553||,T|upstream_gene_variant|MODIFIER|hypothetical_protein|TcBrA4_0088780|transcript|TcBrA4_0088780-RA|protein_coding||c.-2020G>A|||||2020|,T|downstream_gene_variant|MODIFIER|hypothetical_protein%2C_conserved|TcBrA4_0088800|transcript|TcBrA4_0088800-RA|protein_coding||c.*403G>A|||||403|,T|downstream_gene_variant|MODIFIER|hypothetical_protein%2C_conserved|TcBrA4_0088810|transcript|TcBrA4_0088810-RA|protein_coding||c.*1371G>A|||||1371|,T|downstream_gene_variant|MODIFIER|phosphoadenosine_phosphosulfate_reductase-like_protein%2C_putative|TcBrA4_0088820|transcript|TcBrA4_0088820-RA|protein_coding||c.*2438G>A|||||2438|	GT:AD:DP:GQ:PGT:PID:PL:SB
TcBrA4_Chr8	455590	.	G	A	4306.77	.	DP=99;ExcessHet=3.0103;MLEAC=2,0;MLEAF=1.00,0.00;RAW_MQ=87295.00;ANN=A|synonymous_variant|LOW|hypothetical_protein%2C_conserved|TcBrA4_0088790|transcript|TcBrA4_0088790-RA|protein_coding|1/1|c.93C>T|p.Asp31Asp|93/1662|93/1662|31/553||,A|upstream_gene_variant|MODIFIER|hypothetical_protein|TcBrA4_0088780|transcript|TcBrA4_0088780-RA|protein_coding||c.-2091C>T|||||2091|,A|downstream_gene_variant|MODIFIER|hypothetical_protein%2C_conserved|TcBrA4_0088800|transcript|TcBrA4_0088800-RA|protein_coding||c.*332C>T|||||332|,A|downstream_gene_variant|MODIFIER|hypothetical_protein%2C_conserved|TcBrA4_0088810|transcript|TcBrA4_0088810-RA|protein_coding||c.*1300C>T|||||1300|,A|downstream_gene_variant|MODIFIER|phosphoadenosine_phosphosulfate_reductase-like_protein%2C_putative|TcBrA4_0088820|transcript|TcBrA4_0088820-RA|protein_coding||c.*2367C>T|||||2367|	GT:AD:DP:GQ:PGT:PID:PL:SB
TcBrA4_Chr8	455603	.	A	G	4174.77	.	DP=91;ExcessHet=3.0103;MLEAC=2,0;MLEAF=1.00,0.00;RAW_MQ=78544.00;ANN=G|missense_variant|MODERATE|hypothetical_protein%2C_conserved|TcBrA4_0088790|transcript|TcBrA4_0088790-RA|protein_coding|1/1|c.80T>C|p.Val27Ala|80/1662|80/1662|27/553||,G|upstream_gene_variant|MODIFIER|hypothetical_protein|TcBrA4_0088780|transcript|TcBrA4_0088780-RA|protein_coding||c.-2104T>C|||||2104|,G|downstream_gene_variant|MODIFIER|hypothetical_protein%2C_conserved|TcBrA4_0088800|transcript|TcBrA4_0088800-RA|protein_coding||c.*319T>C|||||319|,G|downstream_gene_variant|MODIFIER|hypothetical_protein%2C_conserved|TcBrA4_0088810|transcript|TcBrA4_0088810-RA|protein_coding||c.*1287T>C|||||1287|,G|downstream_gene_variant|MODIFIER|phosphoadenosine_phosphosulfate_reductase-like_protein%2C_putative|TcBrA4_0088820|transcript|TcBrA4_0088820-RA|protein_coding||c.*2354T>C|||||2354|	GT:AD:DP:GQ:PGT:PID:PL:SB
TcBrA4_Chr8	455642	.	T	C	2500.77	.	DP=79;ExcessHet=3.0103;MLEAC=2,0;MLEAF=1.00,0.00;RAW_MQ=68514.00;ANN=C|missense_variant|MODERATE|hypothetical_protein%2C_conserved|TcBrA4_0088790|transcript|TcBrA4_0088790-RA|protein_coding|1/1|c.41A>G|p.Asp14Gly|41/1662|41/1662|14/553||,C|upstream_gene_variant|MODIFIER|hypothetical_protein|TcBrA4_0088780|transcript|TcBrA4_0088780-RA|protein_coding||c.-2143A>G|||||2143|,C|downstream_gene_variant|MODIFIER|hypothetical_protein%2C_conserved|TcBrA4_0088800|transcript|TcBrA4_0088800-RA|protein_coding||c.*280A>G|||||280|,C|downstream_gene_variant|MODIFIER|hypothetical_protein%2C_conserved|TcBrA4_0088810|transcript|TcBrA4_0088810-RA|protein_coding||c.*1248A>G|||||1248|,C|downstream_gene_variant|MODIFIER|phosphoadenosine_phosphosulfate_reductase-like_protein%2C_putative|TcBrA4_0088820|transcript|TcBrA4_0088820-RA|protein_coding||c.*2315A>G|||||2315|	GT:AD:DP:GQ:PL:SB
TcBrA4_Chr8	455693	.	A	T	2626.77	.	DP=65;ExcessHet=3.0103;MLEAC=2,0;MLEAF=1.00,0.00;RAW_MQ=52141.00;ANN=T|upstream_gene_variant|MODIFIER|hypothetical_protein|TcBrA4_0088780|transcript|TcBrA4_0088780-RA|protein_coding||c.-2194T>A|||||2194|,T|upstream_gene_variant|MODIFIER|hypothetical_protein%2C_conserved|TcBrA4_0088790|transcript|TcBrA4_0088790-RA|protein_coding||c.-11T>A|||||11|,T|downstream_gene_variant|MODIFIER|hypothetical_protein%2C_conserved|TcBrA4_0088800|transcript|TcBrA4_0088800-RA|protein_coding||c.*229T>A|||||229|,T|downstream_gene_variant|MODIFIER|hypothetical_protein%2C_conserved|TcBrA4_0088810|transcript|TcBrA4_0088810-RA|protein_coding||c.*1197T>A|||||1197|,T|downstream_gene_variant|MODIFIER|phosphoadenosine_phosphosulfate_reductase-like_protein%2C_putative|TcBrA4_0088820|transcript|TcBrA4_0088820-RA|protein_coding||c.*2264T>A|||||2264|,T|intergenic_region|MODIFIER|hypothetical_protein%2C_conserved-hypothetical_protein%2C_conserved|TcBrA4_0088790-TcBrA4_0088800|intergenic_region|TcBrA4_0088790-TcBrA4_0088800|||n.455693A>T||||||	GT:AD:DP:GQ:PL:SB
TcBrA4_Chr8	455752	.	C	T	3481.77	.	DP=73;ExcessHet=3.0103;MLEAC=2,0;MLEAF=1.00,0.00;RAW_MQ=50972.00;ANN=T|upstream_gene_variant|MODIFIER|hypothetical_protein|TcBrA4_0088780|transcript|TcBrA4_0088780-RA|protein_coding||c.-2253G>A|||||2253|,T|upstream_gene_variant|MODIFIER|hypothetical_protein%2C_conserved|TcBrA4_0088790|transcript|TcBrA4_0088790-RA|protein_coding||c.-70G>A|||||70|,T|downstream_gene_variant|MODIFIER|hypothetical_protein%2C_conserved|TcBrA4_0088800|transcript|TcBrA4_0088800-RA|protein_coding||c.*170G>A|||||170|,T|downstream_gene_variant|MODIFIER|hypothetical_protein%2C_conserved|TcBrA4_0088810|transcript|TcBrA4_0088810-RA|protein_coding||c.*1138G>A|||||1138|,T|downstream_gene_variant|MODIFIER|phosphoadenosine_phosphosulfate_reductase-like_protein%2C_putative|TcBrA4_0088820|transcript|TcBrA4_0088820-RA|protein_coding||c.*2205G>A|||||2205|,T|intergenic_region|MODIFIER|hypothetical_protein%2C_conserved-hypothetical_protein%2C_conserved|TcBrA4_0088790-TcBrA4_0088800|intergenic_region|TcBrA4_0088790-TcBrA4_0088800|||n.455752C>T||||||	GT:AD:DP:GQ:PGT:PID:PL:SB
TcBrA4_Chr8	455769	.	C	T	4111.77	.	DP=90;ExcessHet=3.0103;MLEAC=2,0;MLEAF=1.00,0.00;RAW_MQ=76475.00;ANN=T|upstream_gene_variant|MODIFIER|hypothetical_protein|TcBrA4_0088780|transcript|TcBrA4_0088780-RA|protein_coding||c.-2270G>A|||||2270|,T|upstream_gene_variant|MODIFIER|hypothetical_protein%2C_conserved|TcBrA4_0088790|transcript|TcBrA4_0088790-RA|protein_coding||c.-87G>A|||||87|,T|downstream_gene_variant|MODIFIER|hypothetical_protein%2C_conserved|TcBrA4_0088800|transcript|TcBrA4_0088800-RA|protein_coding||c.*153G>A|||||153|,T|downstream_gene_variant|MODIFIER|hypothetical_protein%2C_conserved|TcBrA4_0088810|transcript|TcBrA4_0088810-RA|protein_coding||c.*1121G>A|||||1121|,T|downstream_gene_variant|MODIFIER|phosphoadenosine_phosphosulfate_reductase-like_protein%2C_putative|TcBrA4_0088820|transcript|TcBrA4_0088820-RA|protein_coding||c.*2188G>A|||||2188|,T|intergenic_region|MODIFIER|hypothetical_protein%2C_conserved-hypothetical_protein%2C_conserved|TcBrA4_0088790-TcBrA4_0088800|intergenic_region|TcBrA4_0088790-TcBrA4_0088800|||n.455769C>T||||||	GT:AD:DP:GQ:PGT:PID:PL:SB
TcBrA4_Chr8	455776	.	T	G	3915.77	.	DP=87;ExcessHet=3.0103;MLEAC=2,0;MLEAF=1.00,0.00;RAW_MQ=73723.00;ANN=G|upstream_gene_variant|MODIFIER|hypothetical_protein|TcBrA4_0088780|transcript|TcBrA4_0088780-RA|protein_coding||c.-2277A>C|||||2277|,G|upstream_gene_variant|MODIFIER|hypothetical_protein%2C_conserved|TcBrA4_0088790|transcript|TcBrA4_0088790-RA|protein_coding||c.-94A>C|||||94|,G|downstream_gene_variant|MODIFIER|hypothetical_protein%2C_conserved|TcBrA4_0088800|transcript|TcBrA4_0088800-RA|protein_coding||c.*146A>C|||||146|,G|downstream_gene_variant|MODIFIER|hypothetical_protein%2C_conserved|TcBrA4_0088810|transcript|TcBrA4_0088810-RA|protein_coding||c.*1114A>C|||||1114|,G|downstream_gene_variant|MODIFIER|phosphoadenosine_phosphosulfate_reductase-like_protein%2C_putative|TcBrA4_0088820|transcript|TcBrA4_0088820-RA|protein_coding||c.*2181A>C|||||2181|,G|intergenic_region|MODIFIER|hypothetical_protein%2C_conserved-hypothetical_protein%2C_conserved|TcBrA4_0088790-TcBrA4_0088800|intergenic_region|TcBrA4_0088790-TcBrA4_0088800|||n.455776T>G||||||	GT:AD:DP:GQ:PGT:PID:PL:SB
TcBrA4_Chr8	455819	.	CT	C	3351.73	.	DP=105;ExcessHet=3.0103;MLEAC=2,0;MLEAF=1.00,0.00;RAW_MQ=107798.00;ANN=C|upstream_gene_variant|MODIFIER|hypothetical_protein|TcBrA4_0088780|transcript|TcBrA4_0088780-RA|protein_coding||c.-2321delA|||||2321|,C|upstream_gene_variant|MODIFIER|hypothetical_protein%2C_conserved|TcBrA4_0088790|transcript|TcBrA4_0088790-RA|protein_coding||c.-138delA|||||138|,C|downstream_gene_variant|MODIFIER|hypothetical_protein%2C_conserved|TcBrA4_0088800|transcript|TcBrA4_0088800-RA|protein_coding||c.*102delA|||||102|,C|downstream_gene_variant|MODIFIER|hypothetical_protein%2C_conserved|TcBrA4_0088810|transcript|TcBrA4_0088810-RA|protein_coding||c.*1070delA|||||1070|,C|downstream_gene_variant|MODIFIER|phosphoadenosine_phosphosulfate_reductase-like_protein%2C_putative|TcBrA4_0088820|transcript|TcBrA4_0088820-RA|protein_coding||c.*2137delA|||||2137|,C|intergenic_region|MODIFIER|hypothetical_protein%2C_conserved-hypothetical_protein%2C_conserved|TcBrA4_0088790-TcBrA4_0088800|intergenic_region|TcBrA4_0088790-TcBrA4_0088800|||n.455820delT||||||	GT:AD:DP:GQ:PL:SB
TcBrA4_Chr8	455848	.	C	T	3602.77	.	DP=104;ExcessHet=3.0103;MLEAC=2,0;MLEAF=1.00,0.00;RAW_MQ=119197.00;ANN=T|upstream_gene_variant|MODIFIER|hypothetical_protein|TcBrA4_0088780|transcript|TcBrA4_0088780-RA|protein_coding||c.-2349G>A|||||2349|,T|upstream_gene_variant|MODIFIER|hypothetical_protein%2C_conserved|TcBrA4_0088790|transcript|TcBrA4_0088790-RA|protein_coding||c.-166G>A|||||166|,T|downstream_gene_variant|MODIFIER|hypothetical_protein%2C_conserved|TcBrA4_0088800|transcript|TcBrA4_0088800-RA|protein_coding||c.*74G>A|||||74|,T|downstream_gene_variant|MODIFIER|hypothetical_protein%2C_conserved|TcBrA4_0088810|transcript|TcBrA4_0088810-RA|protein_coding||c.*1042G>A|||||1042|,T|downstream_gene_variant|MODIFIER|phosphoadenosine_phosphosulfate_reductase-like_protein%2C_putative|TcBrA4_0088820|transcript|TcBrA4_0088820-RA|protein_coding||c.*2109G>A|||||2109|,T|intergenic_region|MODIFIER|hypothetical_protein%2C_conserved-hypothetical_protein%2C_conserved|TcBrA4_0088790-TcBrA4_0088800|intergenic_region|TcBrA4_0088790-TcBrA4_0088800|||n.455848C>T||||||	GT:AD:DP:GQ:PL:SB
TcBrA4_Chr8	455911	.	G	A	3541.77	.	DP=98;ExcessHet=3.0103;MLEAC=2,0;MLEAF=1.00,0.00;RAW_MQ=138188.00;ANN=A|upstream_gene_variant|MODIFIER|hypothetical_protein|TcBrA4_0088780|transcript|TcBrA4_0088780-RA|protein_coding||c.-2412C>T|||||2412|,A|upstream_gene_variant|MODIFIER|hypothetical_protein%2C_conserved|TcBrA4_0088790|transcript|TcBrA4_0088790-RA|protein_coding||c.-229C>T|||||229|,A|downstream_gene_variant|MODIFIER|hypothetical_protein%2C_conserved|TcBrA4_0088800|transcript|TcBrA4_0088800-RA|protein_coding||c.*11C>T|||||11|,A|downstream_gene_variant|MODIFIER|hypothetical_protein%2C_conserved|TcBrA4_0088810|transcript|TcBrA4_0088810-RA|protein_coding||c.*979C>T|||||979|,A|downstream_gene_variant|MODIFIER|phosphoadenosine_phosphosulfate_reductase-like_protein%2C_putative|TcBrA4_0088820|transcript|TcBrA4_0088820-RA|protein_coding||c.*2046C>T|||||2046|,A|intergenic_region|MODIFIER|hypothetical_protein%2C_conserved-hypothetical_protein%2C_conserved|TcBrA4_0088790-TcBrA4_0088800|intergenic_region|TcBrA4_0088790-TcBrA4_0088800|||n.455911G>A||||||	GT:AD:DP:GQ:PL:SB
TcBrA4_Chr8	456060	.	A	G	4237.77	.	DP=112;ExcessHet=3.0103;MLEAC=2,0;MLEAF=1.00,0.00;RAW_MQ=173117.00;ANN=G|synonymous_variant|LOW|hypothetical_protein%2C_conserved|TcBrA4_0088800|transcript|TcBrA4_0088800-RA|protein_coding|1/1|c.363T>C|p.Asp121Asp|363/501|363/501|121/166||,G|upstream_gene_variant|MODIFIER|hypothetical_protein|TcBrA4_0088780|transcript|TcBrA4_0088780-RA|protein_coding||c.-2561T>C|||||2561|,G|upstream_gene_variant|MODIFIER|hypothetical_protein%2C_conserved|TcBrA4_0088790|transcript|TcBrA4_0088790-RA|protein_coding||c.-378T>C|||||378|,G|downstream_gene_variant|MODIFIER|hypothetical_protein%2C_conserved|TcBrA4_0088810|transcript|TcBrA4_0088810-RA|protein_coding||c.*830T>C|||||830|,G|downstream_gene_variant|MODIFIER|phosphoadenosine_phosphosulfate_reductase-like_protein%2C_putative|TcBrA4_0088820|transcript|TcBrA4_0088820-RA|protein_coding||c.*1897T>C|||||1897|	GT:AD:DP:GQ:PL:SB
TcBrA4_Chr8	456102	.	T	C	3790.77	.	DP=99;ExcessHet=3.0103;MLEAC=2,0;MLEAF=1.00,0.00;RAW_MQ=152695.00;ANN=C|synonymous_variant|LOW|hypothetical_protein%2C_conserved|TcBrA4_0088800|transcript|TcBrA4_0088800-RA|protein_coding|1/1|c.321A>G|p.Thr107Thr|321/501|321/501|107/166||,C|upstream_gene_variant|MODIFIER|hypothetical_protein|TcBrA4_0088780|transcript|TcBrA4_0088780-RA|protein_coding||c.-2603A>G|||||2603|,C|upstream_gene_variant|MODIFIER|hypothetical_protein%2C_conserved|TcBrA4_0088790|transcript|TcBrA4_0088790-RA|protein_coding||c.-420A>G|||||420|,C|downstream_gene_variant|MODIFIER|hypothetical_protein%2C_conserved|TcBrA4_0088810|transcript|TcBrA4_0088810-RA|protein_coding||c.*788A>G|||||788|,C|downstream_gene_variant|MODIFIER|phosphoadenosine_phosphosulfate_reductase-like_protein%2C_putative|TcBrA4_0088820|transcript|TcBrA4_0088820-RA|protein_coding||c.*1855A>G|||||1855|	GT:AD:DP:GQ:PL:SB
TcBrA4_Chr8	456136	.	T	G	3367.77	.	DP=88;ExcessHet=3.0103;MLEAC=2,0;MLEAF=1.00,0.00;RAW_MQ=136440.00;ANN=G|missense_variant|MODERATE|hypothetical_protein%2C_conserved|TcBrA4_0088800|transcript|TcBrA4_0088800-RA|protein_coding|1/1|c.287A>C|p.His96Pro|287/501|287/501|96/166||,G|upstream_gene_variant|MODIFIER|hypothetical_protein|TcBrA4_0088780|transcript|TcBrA4_0088780-RA|protein_coding||c.-2637A>C|||||2637|,G|upstream_gene_variant|MODIFIER|hypothetical_protein%2C_conserved|TcBrA4_0088790|transcript|TcBrA4_0088790-RA|protein_coding||c.-454A>C|||||454|,G|downstream_gene_variant|MODIFIER|hypothetical_protein%2C_conserved|TcBrA4_0088810|transcript|TcBrA4_0088810-RA|protein_coding||c.*754A>C|||||754|,G|downstream_gene_variant|MODIFIER|phosphoadenosine_phosphosulfate_reductase-like_protein%2C_putative|TcBrA4_0088820|transcript|TcBrA4_0088820-RA|protein_coding||c.*1821A>C|||||1821|	GT:AD:DP:GQ:PL:SB
TcBrA4_Chr8	456193	.	C	G	2403.77	.	DP=65;ExcessHet=3.0103;MLEAC=2,0;MLEAF=1.00,0.00;RAW_MQ=99352.00;ANN=G|missense_variant|MODERATE|hypothetical_protein%2C_conserved|TcBrA4_0088800|transcript|TcBrA4_0088800-RA|protein_coding|1/1|c.230G>C|p.Cys77Ser|230/501|230/501|77/166||,G|upstream_gene_variant|MODIFIER|hypothetical_protein|TcBrA4_0088780|transcript|TcBrA4_0088780-RA|protein_coding||c.-2694G>C|||||2694|,G|upstream_gene_variant|MODIFIER|hypothetical_protein%2C_conserved|TcBrA4_0088790|transcript|TcBrA4_0088790-RA|protein_coding||c.-511G>C|||||511|,G|downstream_gene_variant|MODIFIER|hypothetical_protein%2C_conserved|TcBrA4_0088810|transcript|TcBrA4_0088810-RA|protein_coding||c.*697G>C|||||697|,G|downstream_gene_variant|MODIFIER|phosphoadenosine_phosphosulfate_reductase-like_protein%2C_putative|TcBrA4_0088820|transcript|TcBrA4_0088820-RA|protein_coding||c.*1764G>C|||||1764|	GT:AD:DP:GQ:PL:SB
TcBrA4_Chr8	456273	.	A	G	1980.77	.	DP=54;ExcessHet=3.0103;MLEAC=2,0;MLEAF=1.00,0.00;RAW_MQ=74610.00;ANN=G|synonymous_variant|LOW|hypothetical_protein%2C_conserved|TcBrA4_0088800|transcript|TcBrA4_0088800-RA|protein_coding|1/1|c.150T>C|p.Tyr50Tyr|150/501|150/501|50/166||,G|upstream_gene_variant|MODIFIER|hypothetical_protein|TcBrA4_0088780|transcript|TcBrA4_0088780-RA|protein_coding||c.-2774T>C|||||2774|,G|upstream_gene_variant|MODIFIER|hypothetical_protein%2C_conserved|TcBrA4_0088790|transcript|TcBrA4_0088790-RA|protein_coding||c.-591T>C|||||591|,G|downstream_gene_variant|MODIFIER|hypothetical_protein%2C_conserved|TcBrA4_0088810|transcript|TcBrA4_0088810-RA|protein_coding||c.*617T>C|||||617|,G|downstream_gene_variant|MODIFIER|phosphoadenosine_phosphosulfate_reductase-like_protein%2C_putative|TcBrA4_0088820|transcript|TcBrA4_0088820-RA|protein_coding||c.*1684T>C|||||1684|	GT:AD:DP:GQ:PL:SB
TcBrA4_Chr8	456302	.	T	C	1625.77	.	DP=45;ExcessHet=3.0103;MLEAC=2,0;MLEAF=1.00,0.00;RAW_MQ=59343.00;ANN=C|missense_variant|MODERATE|hypothetical_protein%2C_conserved|TcBrA4_0088800|transcript|TcBrA4_0088800-RA|protein_coding|1/1|c.121A>G|p.Ile41Val|121/501|121/501|41/166||,C|upstream_gene_variant|MODIFIER|hypothetical_protein|TcBrA4_0088780|transcript|TcBrA4_0088780-RA|protein_coding||c.-2803A>G|||||2803|,C|upstream_gene_variant|MODIFIER|hypothetical_protein%2C_conserved|TcBrA4_0088790|transcript|TcBrA4_0088790-RA|protein_coding||c.-620A>G|||||620|,C|downstream_gene_variant|MODIFIER|hypothetical_protein%2C_conserved|TcBrA4_0088810|transcript|TcBrA4_0088810-RA|protein_coding||c.*588A>G|||||588|,C|downstream_gene_variant|MODIFIER|phosphoadenosine_phosphosulfate_reductase-like_protein%2C_putative|TcBrA4_0088820|transcript|TcBrA4_0088820-RA|protein_coding||c.*1655A>G|||||1655|	GT:AD:DP:GQ:PL:SB
TcBrA4_Chr8	456321	.	T	C	1447.77	.	DP=33;ExcessHet=3.0103;MLEAC=2,0;MLEAF=1.00,0.00;RAW_MQ=39440.00;ANN=C|synonymous_variant|LOW|hypothetical_protein%2C_conserved|TcBrA4_0088800|transcript|TcBrA4_0088800-RA|protein_coding|1/1|c.102A>G|p.Pro34Pro|102/501|102/501|34/166||,C|upstream_gene_variant|MODIFIER|hypothetical_protein|TcBrA4_0088780|transcript|TcBrA4_0088780-RA|protein_coding||c.-2822A>G|||||2822|,C|upstream_gene_variant|MODIFIER|hypothetical_protein%2C_conserved|TcBrA4_0088790|transcript|TcBrA4_0088790-RA|protein_coding||c.-639A>G|||||639|,C|downstream_gene_variant|MODIFIER|hypothetical_protein%2C_conserved|TcBrA4_0088810|transcript|TcBrA4_0088810-RA|protein_coding||c.*569A>G|||||569|,C|downstream_gene_variant|MODIFIER|phosphoadenosine_phosphosulfate_reductase-like_protein%2C_putative|TcBrA4_0088820|transcript|TcBrA4_0088820-RA|protein_coding||c.*1636A>G|||||1636|	GT:AD:DP:GQ:PGT:PID:PL:SB
TcBrA4_Chr8	456324	.	T	C	1447.77	.	DP=32;ExcessHet=3.0103;MLEAC=2,0;MLEAF=1.00,0.00;RAW_MQ=37676.00;ANN=C|synonymous_variant|LOW|hypothetical_protein%2C_conserved|TcBrA4_0088800|transcript|TcBrA4_0088800-RA|protein_coding|1/1|c.99A>G|p.Ala33Ala|99/501|99/501|33/166||,C|upstream_gene_variant|MODIFIER|hypothetical_protein|TcBrA4_0088780|transcript|TcBrA4_0088780-RA|protein_coding||c.-2825A>G|||||2825|,C|upstream_gene_variant|MODIFIER|hypothetical_protein%2C_conserved|TcBrA4_0088790|transcript|TcBrA4_0088790-RA|protein_coding||c.-642A>G|||||642|,C|downstream_gene_variant|MODIFIER|hypothetical_protein%2C_conserved|TcBrA4_0088810|transcript|TcBrA4_0088810-RA|protein_coding||c.*566A>G|||||566|,C|downstream_gene_variant|MODIFIER|phosphoadenosine_phosphosulfate_reductase-like_protein%2C_putative|TcBrA4_0088820|transcript|TcBrA4_0088820-RA|protein_coding||c.*1633A>G|||||1633|	GT:AD:DP:GQ:PGT:PID:PL:SB
TcBrA4_Chr8	456605	.	G	A	882.77	.	DP=22;ExcessHet=3.0103;MLEAC=2,0;MLEAF=1.00,0.00;RAW_MQ=15344.00;ANN=A|upstream_gene_variant|MODIFIER|hypothetical_protein|TcBrA4_0088780|transcript|TcBrA4_0088780-RA|protein_coding||c.-3106C>T|||||3106|,A|upstream_gene_variant|MODIFIER|hypothetical_protein%2C_conserved|TcBrA4_0088790|transcript|TcBrA4_0088790-RA|protein_coding||c.-923C>T|||||923|,A|upstream_gene_variant|MODIFIER|hypothetical_protein%2C_conserved|TcBrA4_0088800|transcript|TcBrA4_0088800-RA|protein_coding||c.-183C>T|||||183|,A|downstream_gene_variant|MODIFIER|hypothetical_protein%2C_conserved|TcBrA4_0088810|transcript|TcBrA4_0088810-RA|protein_coding||c.*285C>T|||||285|,A|downstream_gene_variant|MODIFIER|phosphoadenosine_phosphosulfate_reductase-like_protein%2C_putative|TcBrA4_0088820|transcript|TcBrA4_0088820-RA|protein_coding||c.*1352C>T|||||1352|,A|intergenic_region|MODIFIER|hypothetical_protein%2C_conserved-hypothetical_protein%2C_conserved|TcBrA4_0088800-TcBrA4_0088810|intergenic_region|TcBrA4_0088800-TcBrA4_0088810|||n.456605G>A||||||	GT:AD:DP:GQ:PGT:PID:PL:SB
TcBrA4_Chr8	456695	.	T	C	1719.77	.	DP=38;ExcessHet=3.0103;MLEAC=2,0;MLEAF=1.00,0.00;RAW_MQ=29866.00;ANN=C|upstream_gene_variant|MODIFIER|hypothetical_protein|TcBrA4_0088780|transcript|TcBrA4_0088780-RA|protein_coding||c.-3196A>G|||||3196|,C|upstream_gene_variant|MODIFIER|hypothetical_protein%2C_conserved|TcBrA4_0088790|transcript|TcBrA4_0088790-RA|protein_coding||c.-1013A>G|||||1013|,C|upstream_gene_variant|MODIFIER|hypothetical_protein%2C_conserved|TcBrA4_0088800|transcript|TcBrA4_0088800-RA|protein_coding||c.-273A>G|||||273|,C|downstream_gene_variant|MODIFIER|hypothetical_protein%2C_conserved|TcBrA4_0088810|transcript|TcBrA4_0088810-RA|protein_coding||c.*195A>G|||||195|,C|downstream_gene_variant|MODIFIER|phosphoadenosine_phosphosulfate_reductase-like_protein%2C_putative|TcBrA4_0088820|transcript|TcBrA4_0088820-RA|protein_coding||c.*1262A>G|||||1262|,C|intergenic_region|MODIFIER|hypothetical_protein%2C_conserved-hypothetical_protein%2C_conserved|TcBrA4_0088800-TcBrA4_0088810|intergenic_region|TcBrA4_0088800-TcBrA4_0088810|||n.456695T>C||||||	GT:AD:DP:GQ:PGT:PID:PL:SB
TcBrA4_Chr8	456702	.	A	C	1660.77	.	DP=36;ExcessHet=3.0103;MLEAC=2,0;MLEAF=1.00,0.00;RAW_MQ=25103.00;ANN=C|upstream_gene_variant|MODIFIER|hypothetical_protein|TcBrA4_0088780|transcript|TcBrA4_0088780-RA|protein_coding||c.-3203T>G|||||3203|,C|upstream_gene_variant|MODIFIER|hypothetical_protein%2C_conserved|TcBrA4_0088790|transcript|TcBrA4_0088790-RA|protein_coding||c.-1020T>G|||||1020|,C|upstream_gene_variant|MODIFIER|hypothetical_protein%2C_conserved|TcBrA4_0088800|transcript|TcBrA4_0088800-RA|protein_coding||c.-280T>G|||||280|,C|downstream_gene_variant|MODIFIER|hypothetical_protein%2C_conserved|TcBrA4_0088810|transcript|TcBrA4_0088810-RA|protein_coding||c.*188T>G|||||188|,C|downstream_gene_variant|MODIFIER|phosphoadenosine_phosphosulfate_reductase-like_protein%2C_putative|TcBrA4_0088820|transcript|TcBrA4_0088820-RA|protein_coding||c.*1255T>G|||||1255|,C|intergenic_region|MODIFIER|hypothetical_protein%2C_conserved-hypothetical_protein%2C_conserved|TcBrA4_0088800-TcBrA4_0088810|intergenic_region|TcBrA4_0088800-TcBrA4_0088810|||n.456702A>C||||||	GT:AD:DP:GQ:PGT:PID:PL:SB
TcBrA4_Chr8	456721	.	A	G	1347.77	.	DP=25;ExcessHet=3.0103;MLEAC=2,0;MLEAF=1.00,0.00;RAW_MQ=15696.00;ANN=G|upstream_gene_variant|MODIFIER|hypothetical_protein|TcBrA4_0088780|transcript|TcBrA4_0088780-RA|protein_coding||c.-3222T>C|||||3222|,G|upstream_gene_variant|MODIFIER|hypothetical_protein%2C_conserved|TcBrA4_0088790|transcript|TcBrA4_0088790-RA|protein_coding||c.-1039T>C|||||1039|,G|upstream_gene_variant|MODIFIER|hypothetical_protein%2C_conserved|TcBrA4_0088800|transcript|TcBrA4_0088800-RA|protein_coding||c.-299T>C|||||299|,G|downstream_gene_variant|MODIFIER|hypothetical_protein%2C_conserved|TcBrA4_0088810|transcript|TcBrA4_0088810-RA|protein_coding||c.*169T>C|||||169|,G|downstream_gene_variant|MODIFIER|phosphoadenosine_phosphosulfate_reductase-like_protein%2C_putative|TcBrA4_0088820|transcript|TcBrA4_0088820-RA|protein_coding||c.*1236T>C|||||1236|,G|intergenic_region|MODIFIER|hypothetical_protein%2C_conserved-hypothetical_protein%2C_conserved|TcBrA4_0088800-TcBrA4_0088810|intergenic_region|TcBrA4_0088800-TcBrA4_0088810|||n.456721A>G||||||	GT:AD:DP:GQ:PGT:PID:PL:SB
TcBrA4_Chr8	456726	.	T	C	1194.77	.	DP=28;ExcessHet=3.0103;MLEAC=2,0;MLEAF=1.00,0.00;RAW_MQ=18565.00;ANN=C|upstream_gene_variant|MODIFIER|hypothetical_protein|TcBrA4_0088780|transcript|TcBrA4_0088780-RA|protein_coding||c.-3227A>G|||||3227|,C|upstream_gene_variant|MODIFIER|hypothetical_protein%2C_conserved|TcBrA4_0088790|transcript|TcBrA4_0088790-RA|protein_coding||c.-1044A>G|||||1044|,C|upstream_gene_variant|MODIFIER|hypothetical_protein%2C_conserved|TcBrA4_0088800|transcript|TcBrA4_0088800-RA|protein_coding||c.-304A>G|||||304|,C|downstream_gene_variant|MODIFIER|hypothetical_protein%2C_conserved|TcBrA4_0088810|transcript|TcBrA4_0088810-RA|protein_coding||c.*164A>G|||||164|,C|downstream_gene_variant|MODIFIER|phosphoadenosine_phosphosulfate_reductase-like_protein%2C_putative|TcBrA4_0088820|transcript|TcBrA4_0088820-RA|protein_coding||c.*1231A>G|||||1231|,C|intergenic_region|MODIFIER|hypothetical_protein%2C_conserved-hypothetical_protein%2C_conserved|TcBrA4_0088800-TcBrA4_0088810|intergenic_region|TcBrA4_0088800-TcBrA4_0088810|||n.456726T>C||||||	GT:AD:DP:GQ:PGT:PID:PL:SB
TcBrA4_Chr8	456766	.	A	G	1546.77	.	DP=35;ExcessHet=3.0103;MLEAC=2,0;MLEAF=1.00,0.00;RAW_MQ=24504.00;ANN=G|upstream_gene_variant|MODIFIER|hypothetical_protein|TcBrA4_0088780|transcript|TcBrA4_0088780-RA|protein_coding||c.-3267T>C|||||3267|,G|upstream_gene_variant|MODIFIER|hypothetical_protein%2C_conserved|TcBrA4_0088790|transcript|TcBrA4_0088790-RA|protein_coding||c.-1084T>C|||||1084|,G|upstream_gene_variant|MODIFIER|hypothetical_protein%2C_conserved|TcBrA4_0088800|transcript|TcBrA4_0088800-RA|protein_coding||c.-344T>C|||||344|,G|downstream_gene_variant|MODIFIER|hypothetical_protein%2C_conserved|TcBrA4_0088810|transcript|TcBrA4_0088810-RA|protein_coding||c.*124T>C|||||124|,G|downstream_gene_variant|MODIFIER|phosphoadenosine_phosphosulfate_reductase-like_protein%2C_putative|TcBrA4_0088820|transcript|TcBrA4_0088820-RA|protein_coding||c.*1191T>C|||||1191|,G|intergenic_region|MODIFIER|hypothetical_protein%2C_conserved-hypothetical_protein%2C_conserved|TcBrA4_0088800-TcBrA4_0088810|intergenic_region|TcBrA4_0088800-TcBrA4_0088810|||n.456766A>G||||||	GT:AD:DP:GQ:PL:SB
TcBrA4_Chr8	456795	.	C	T	1735.77	.	DP=44;ExcessHet=3.0103;MLEAC=2,0;MLEAF=1.00,0.00;RAW_MQ=31384.00;ANN=T|upstream_gene_variant|MODIFIER|hypothetical_protein|TcBrA4_0088780|transcript|TcBrA4_0088780-RA|protein_coding||c.-3296G>A|||||3296|,T|upstream_gene_variant|MODIFIER|hypothetical_protein%2C_conserved|TcBrA4_0088790|transcript|TcBrA4_0088790-RA|protein_coding||c.-1113G>A|||||1113|,T|upstream_gene_variant|MODIFIER|hypothetical_protein%2C_conserved|TcBrA4_0088800|transcript|TcBrA4_0088800-RA|protein_coding||c.-373G>A|||||373|,T|downstream_gene_variant|MODIFIER|hypothetical_protein%2C_conserved|TcBrA4_0088810|transcript|TcBrA4_0088810-RA|protein_coding||c.*95G>A|||||95|,T|downstream_gene_variant|MODIFIER|phosphoadenosine_phosphosulfate_reductase-like_protein%2C_putative|TcBrA4_0088820|transcript|TcBrA4_0088820-RA|protein_coding||c.*1162G>A|||||1162|,T|intergenic_region|MODIFIER|hypothetical_protein%2C_conserved-hypothetical_protein%2C_conserved|TcBrA4_0088800-TcBrA4_0088810|intergenic_region|TcBrA4_0088800-TcBrA4_0088810|||n.456795C>T||||||	GT:AD:DP:GQ:PL:SB
TcBrA4_Chr8	456821	.	G	T	2352.77	.	DP=62;ExcessHet=3.0103;MLEAC=2,0;MLEAF=1.00,0.00;RAW_MQ=51366.00;ANN=T|upstream_gene_variant|MODIFIER|hypothetical_protein|TcBrA4_0088780|transcript|TcBrA4_0088780-RA|protein_coding||c.-3322C>A|||||3322|,T|upstream_gene_variant|MODIFIER|hypothetical_protein%2C_conserved|TcBrA4_0088790|transcript|TcBrA4_0088790-RA|protein_coding||c.-1139C>A|||||1139|,T|upstream_gene_variant|MODIFIER|hypothetical_protein%2C_conserved|TcBrA4_0088800|transcript|TcBrA4_0088800-RA|protein_coding||c.-399C>A|||||399|,T|downstream_gene_variant|MODIFIER|hypothetical_protein%2C_conserved|TcBrA4_0088810|transcript|TcBrA4_0088810-RA|protein_coding||c.*69C>A|||||69|,T|downstream_gene_variant|MODIFIER|phosphoadenosine_phosphosulfate_reductase-like_protein%2C_putative|TcBrA4_0088820|transcript|TcBrA4_0088820-RA|protein_coding||c.*1136C>A|||||1136|,T|intergenic_region|MODIFIER|hypothetical_protein%2C_conserved-hypothetical_protein%2C_conserved|TcBrA4_0088800-TcBrA4_0088810|intergenic_region|TcBrA4_0088800-TcBrA4_0088810|||n.456821G>T||||||	GT:AD:DP:GQ:PL:SB
TcBrA4_Chr8	457001	.	G	A	2407.77	.	DP=56;ExcessHet=3.0103;MLEAC=2,0;MLEAF=1.00,0.00;RAW_MQ=75167.00;ANN=A|synonymous_variant|LOW|hypothetical_protein%2C_conserved|TcBrA4_0088810|transcript|TcBrA4_0088810-RA|protein_coding|1/1|c.300C>T|p.Tyr100Tyr|300/411|300/411|100/136||,A|upstream_gene_variant|MODIFIER|hypothetical_protein|TcBrA4_0088780|transcript|TcBrA4_0088780-RA|protein_coding||c.-3502C>T|||||3502|,A|upstream_gene_variant|MODIFIER|hypothetical_protein%2C_conserved|TcBrA4_0088790|transcript|TcBrA4_0088790-RA|protein_coding||c.-1319C>T|||||1319|,A|upstream_gene_variant|MODIFIER|hypothetical_protein%2C_conserved|TcBrA4_0088800|transcript|TcBrA4_0088800-RA|protein_coding||c.-579C>T|||||579|,A|downstream_gene_variant|MODIFIER|phosphoadenosine_phosphosulfate_reductase-like_protein%2C_putative|TcBrA4_0088820|transcript|TcBrA4_0088820-RA|protein_coding||c.*956C>T|||||956|	GT:AD:DP:GQ:PGT:PID:PL:SB
TcBrA4_Chr8	457025	.	T	C	2819.77	.	DP=66;ExcessHet=3.0103;MLEAC=2,0;MLEAF=1.00,0.00;RAW_MQ=87235.00;ANN=C|synonymous_variant|LOW|hypothetical_protein%2C_conserved|TcBrA4_0088810|transcript|TcBrA4_0088810-RA|protein_coding|1/1|c.276A>G|p.Ala92Ala|276/411|276/411|92/136||,C|upstream_gene_variant|MODIFIER|hypothetical_protein|TcBrA4_0088780|transcript|TcBrA4_0088780-RA|protein_coding||c.-3526A>G|||||3526|,C|upstream_gene_variant|MODIFIER|hypothetical_protein%2C_conserved|TcBrA4_0088790|transcript|TcBrA4_0088790-RA|protein_coding||c.-1343A>G|||||1343|,C|upstream_gene_variant|MODIFIER|hypothetical_protein%2C_conserved|TcBrA4_0088800|transcript|TcBrA4_0088800-RA|protein_coding||c.-603A>G|||||603|,C|downstream_gene_variant|MODIFIER|phosphoadenosine_phosphosulfate_reductase-like_protein%2C_putative|TcBrA4_0088820|transcript|TcBrA4_0088820-RA|protein_coding||c.*932A>G|||||932|	GT:AD:DP:GQ:PGT:PID:PL:SB
TcBrA4_Chr8	457077	.	T	C	3468.77	.	DP=79;ExcessHet=3.0103;MLEAC=2,0;MLEAF=1.00,0.00;RAW_MQ=93019.00;ANN=C|missense_variant|MODERATE|hypothetical_protein%2C_conserved|TcBrA4_0088810|transcript|TcBrA4_0088810-RA|protein_coding|1/1|c.224A>G|p.Asp75Gly|224/411|224/411|75/136||,C|upstream_gene_variant|MODIFIER|hypothetical_protein|TcBrA4_0088780|transcript|TcBrA4_0088780-RA|protein_coding||c.-3578A>G|||||3578|,C|upstream_gene_variant|MODIFIER|hypothetical_protein%2C_conserved|TcBrA4_0088790|transcript|TcBrA4_0088790-RA|protein_coding||c.-1395A>G|||||1395|,C|upstream_gene_variant|MODIFIER|hypothetical_protein%2C_conserved|TcBrA4_0088800|transcript|TcBrA4_0088800-RA|protein_coding||c.-655A>G|||||655|,C|downstream_gene_variant|MODIFIER|phosphoadenosine_phosphosulfate_reductase-like_protein%2C_putative|TcBrA4_0088820|transcript|TcBrA4_0088820-RA|protein_coding||c.*880A>G|||||880|	GT:AD:DP:GQ:PGT:PID:PL:SB
TcBrA4_Chr8	457089	.	G	C	3801.77	.	DP=84;ExcessHet=3.0103;MLEAC=2,0;MLEAF=1.00,0.00;RAW_MQ=97368.00;ANN=C|missense_variant|MODERATE|hypothetical_protein%2C_conserved|TcBrA4_0088810|transcript|TcBrA4_0088810-RA|protein_coding|1/1|c.212C>G|p.Ala71Gly|212/411|212/411|71/136||,C|upstream_gene_variant|MODIFIER|hypothetical_protein|TcBrA4_0088780|transcript|TcBrA4_0088780-RA|protein_coding||c.-3590C>G|||||3590|,C|upstream_gene_variant|MODIFIER|hypothetical_protein%2C_conserved|TcBrA4_0088790|transcript|TcBrA4_0088790-RA|protein_coding||c.-1407C>G|||||1407|,C|upstream_gene_variant|MODIFIER|hypothetical_protein%2C_conserved|TcBrA4_0088800|transcript|TcBrA4_0088800-RA|protein_coding||c.-667C>G|||||667|,C|downstream_gene_variant|MODIFIER|phosphoadenosine_phosphosulfate_reductase-like_protein%2C_putative|TcBrA4_0088820|transcript|TcBrA4_0088820-RA|protein_coding||c.*868C>G|||||868|	GT:AD:DP:GQ:PGT:PID:PL:SB
TcBrA4_Chr8	457090	.	C	T	3801.77	.	DP=84;ExcessHet=3.0103;MLEAC=2,0;MLEAF=1.00,0.00;RAW_MQ=97368.00;ANN=T|missense_variant|MODERATE|hypothetical_protein%2C_conserved|TcBrA4_0088810|transcript|TcBrA4_0088810-RA|protein_coding|1/1|c.211G>A|p.Ala71Thr|211/411|211/411|71/136||,T|upstream_gene_variant|MODIFIER|hypothetical_protein|TcBrA4_0088780|transcript|TcBrA4_0088780-RA|protein_coding||c.-3591G>A|||||3591|,T|upstream_gene_variant|MODIFIER|hypothetical_protein%2C_conserved|TcBrA4_0088790|transcript|TcBrA4_0088790-RA|protein_coding||c.-1408G>A|||||1408|,T|upstream_gene_variant|MODIFIER|hypothetical_protein%2C_conserved|TcBrA4_0088800|transcript|TcBrA4_0088800-RA|protein_coding||c.-668G>A|||||668|,T|downstream_gene_variant|MODIFIER|phosphoadenosine_phosphosulfate_reductase-like_protein%2C_putative|TcBrA4_0088820|transcript|TcBrA4_0088820-RA|protein_coding||c.*867G>A|||||867|	GT:AD:DP:GQ:PGT:PID:PL:SB
TcBrA4_Chr8	457164	.	A	T	3390.77	.	DP=94;ExcessHet=3.0103;MLEAC=2,0;MLEAF=1.00,0.00;RAW_MQ=125670.00;ANN=T|missense_variant|MODERATE|hypothetical_protein%2C_conserved|TcBrA4_0088810|transcript|TcBrA4_0088810-RA|protein_coding|1/1|c.137T>A|p.Phe46Tyr|137/411|137/411|46/136||,T|upstream_gene_variant|MODIFIER|hypothetical_protein|TcBrA4_0088780|transcript|TcBrA4_0088780-RA|protein_coding||c.-3665T>A|||||3665|,T|upstream_gene_variant|MODIFIER|hypothetical_protein%2C_conserved|TcBrA4_0088790|transcript|TcBrA4_0088790-RA|protein_coding||c.-1482T>A|||||1482|,T|upstream_gene_variant|MODIFIER|hypothetical_protein%2C_conserved|TcBrA4_0088800|transcript|TcBrA4_0088800-RA|protein_coding||c.-742T>A|||||742|,T|downstream_gene_variant|MODIFIER|phosphoadenosine_phosphosulfate_reductase-like_protein%2C_putative|TcBrA4_0088820|transcript|TcBrA4_0088820-RA|protein_coding||c.*793T>A|||||793|	GT:AD:DP:GQ:PL:SB
TcBrA4_Chr8	457283	.	T	C	3005.77	.	DP=68;ExcessHet=3.0103;MLEAC=2,0;MLEAF=1.00,0.00;RAW_MQ=74317.00;ANN=C|synonymous_variant|LOW|hypothetical_protein%2C_conserved|TcBrA4_0088810|transcript|TcBrA4_0088810-RA|protein_coding|1/1|c.18A>G|p.Ala6Ala|18/411|18/411|6/136||,C|upstream_gene_variant|MODIFIER|hypothetical_protein|TcBrA4_0088780|transcript|TcBrA4_0088780-RA|protein_coding||c.-3784A>G|||||3784|,C|upstream_gene_variant|MODIFIER|hypothetical_protein%2C_conserved|TcBrA4_0088790|transcript|TcBrA4_0088790-RA|protein_coding||c.-1601A>G|||||1601|,C|upstream_gene_variant|MODIFIER|hypothetical_protein%2C_conserved|TcBrA4_0088800|transcript|TcBrA4_0088800-RA|protein_coding||c.-861A>G|||||861|,C|downstream_gene_variant|MODIFIER|phosphoadenosine_phosphosulfate_reductase-like_protein%2C_putative|TcBrA4_0088820|transcript|TcBrA4_0088820-RA|protein_coding||c.*674A>G|||||674|	GT:AD:DP:GQ:PGT:PID:PL:SB
TcBrA4_Chr8	457308	.	G	T	2680.77	.	DP=60;ExcessHet=3.0103;MLEAC=2,0;MLEAF=1.00,0.00;RAW_MQ=56296.00;ANN=T|upstream_gene_variant|MODIFIER|hypothetical_protein|TcBrA4_0088780|transcript|TcBrA4_0088780-RA|protein_coding||c.-3809C>A|||||3809|,T|upstream_gene_variant|MODIFIER|hypothetical_protein%2C_conserved|TcBrA4_0088790|transcript|TcBrA4_0088790-RA|protein_coding||c.-1626C>A|||||1626|,T|upstream_gene_variant|MODIFIER|hypothetical_protein%2C_conserved|TcBrA4_0088800|transcript|TcBrA4_0088800-RA|protein_coding||c.-886C>A|||||886|,T|upstream_gene_variant|MODIFIER|hypothetical_protein%2C_conserved|TcBrA4_0088810|transcript|TcBrA4_0088810-RA|protein_coding||c.-8C>A|||||8|,T|downstream_gene_variant|MODIFIER|phosphoadenosine_phosphosulfate_reductase-like_protein%2C_putative|TcBrA4_0088820|transcript|TcBrA4_0088820-RA|protein_coding||c.*649C>A|||||649|,T|intergenic_region|MODIFIER|hypothetical_protein%2C_conserved-phosphoadenosine_phosphosulfate_reductase-like_protein%2C_putative|TcBrA4_0088810-TcBrA4_0088820|intergenic_region|TcBrA4_0088810-TcBrA4_0088820|||n.457308G>T||||||	GT:AD:DP:GQ:PGT:PID:PL:SB
TcBrA4_Chr8	457337	.	C	CT	2387.73	.	DP=54;ExcessHet=3.0103;MLEAC=2,0;MLEAF=1.00,0.00;RAW_MQ=44547.00;ANN=CT|upstream_gene_variant|MODIFIER|hypothetical_protein|TcBrA4_0088780|transcript|TcBrA4_0088780-RA|protein_coding||c.-3839_-3838insA|||||3839|,CT|upstream_gene_variant|MODIFIER|hypothetical_protein%2C_conserved|TcBrA4_0088790|transcript|TcBrA4_0088790-RA|protein_coding||c.-1656_-1655insA|||||1656|,CT|upstream_gene_variant|MODIFIER|hypothetical_protein%2C_conserved|TcBrA4_0088800|transcript|TcBrA4_0088800-RA|protein_coding||c.-916_-915insA|||||916|,CT|upstream_gene_variant|MODIFIER|hypothetical_protein%2C_conserved|TcBrA4_0088810|transcript|TcBrA4_0088810-RA|protein_coding||c.-38_-37insA|||||38|,CT|downstream_gene_variant|MODIFIER|phosphoadenosine_phosphosulfate_reductase-like_protein%2C_putative|TcBrA4_0088820|transcript|TcBrA4_0088820-RA|protein_coding||c.*619_*620insA|||||619|,CT|intergenic_region|MODIFIER|hypothetical_protein%2C_conserved-phosphoadenosine_phosphosulfate_reductase-like_protein%2C_putative|TcBrA4_0088810-TcBrA4_0088820|intergenic_region|TcBrA4_0088810-TcBrA4_0088820|||n.457337_457338insT||||||	GT:AD:DP:GQ:PGT:PID:PL:SB
TcBrA4_Chr8	457339	.	A	ACTC	2442.73	.	DP=54;ExcessHet=3.0103;MLEAC=2,0;MLEAF=1.00,0.00;RAW_MQ=44547.00;ANN=ACTC|upstream_gene_variant|MODIFIER|hypothetical_protein|TcBrA4_0088780|transcript|TcBrA4_0088780-RA|protein_coding||c.-3841_-3840insGAG|||||3841|,ACTC|upstream_gene_variant|MODIFIER|hypothetical_protein%2C_conserved|TcBrA4_0088790|transcript|TcBrA4_0088790-RA|protein_coding||c.-1658_-1657insGAG|||||1658|,ACTC|upstream_gene_variant|MODIFIER|hypothetical_protein%2C_conserved|TcBrA4_0088800|transcript|TcBrA4_0088800-RA|protein_coding||c.-918_-917insGAG|||||918|,ACTC|upstream_gene_variant|MODIFIER|hypothetical_protein%2C_conserved|TcBrA4_0088810|transcript|TcBrA4_0088810-RA|protein_coding||c.-40_-39insGAG|||||40|,ACTC|downstream_gene_variant|MODIFIER|phosphoadenosine_phosphosulfate_reductase-like_protein%2C_putative|TcBrA4_0088820|transcript|TcBrA4_0088820-RA|protein_coding||c.*617_*618insGAG|||||617|,ACTC|intergenic_region|MODIFIER|hypothetical_protein%2C_conserved-phosphoadenosine_phosphosulfate_reductase-like_protein%2C_putative|TcBrA4_0088810-TcBrA4_0088820|intergenic_region|TcBrA4_0088810-TcBrA4_0088820|||n.457339_457340insCTC||||||	GT:AD:DP:GQ:PGT:PID:PL:SB
TcBrA4_Chr8	457385	.	A	G	1800.77	.	DP=42;ExcessHet=3.0103;MLEAC=2,0;MLEAF=1.00,0.00;RAW_MQ=37174.00;ANN=G|upstream_gene_variant|MODIFIER|hypothetical_protein|TcBrA4_0088780|transcript|TcBrA4_0088780-RA|protein_coding||c.-3886T>C|||||3886|,G|upstream_gene_variant|MODIFIER|hypothetical_protein%2C_conserved|TcBrA4_0088790|transcript|TcBrA4_0088790-RA|protein_coding||c.-1703T>C|||||1703|,G|upstream_gene_variant|MODIFIER|hypothetical_protein%2C_conserved|TcBrA4_0088800|transcript|TcBrA4_0088800-RA|protein_coding||c.-963T>C|||||963|,G|upstream_gene_variant|MODIFIER|hypothetical_protein%2C_conserved|TcBrA4_0088810|transcript|TcBrA4_0088810-RA|protein_coding||c.-85T>C|||||85|,G|downstream_gene_variant|MODIFIER|phosphoadenosine_phosphosulfate_reductase-like_protein%2C_putative|TcBrA4_0088820|transcript|TcBrA4_0088820-RA|protein_coding||c.*572T>C|||||572|,G|intergenic_region|MODIFIER|hypothetical_protein%2C_conserved-phosphoadenosine_phosphosulfate_reductase-like_protein%2C_putative|TcBrA4_0088810-TcBrA4_0088820|intergenic_region|TcBrA4_0088810-TcBrA4_0088820|||n.457385A>G||||||	GT:AD:DP:GQ:PGT:PID:PL:SB
TcBrA4_Chr8	457388	.	C	T	1800.77	.	DP=41;ExcessHet=3.0103;MLEAC=2,0;MLEAF=1.00,0.00;RAW_MQ=36645.00;ANN=T|upstream_gene_variant|MODIFIER|hypothetical_protein|TcBrA4_0088780|transcript|TcBrA4_0088780-RA|protein_coding||c.-3889G>A|||||3889|,T|upstream_gene_variant|MODIFIER|hypothetical_protein%2C_conserved|TcBrA4_0088790|transcript|TcBrA4_0088790-RA|protein_coding||c.-1706G>A|||||1706|,T|upstream_gene_variant|MODIFIER|hypothetical_protein%2C_conserved|TcBrA4_0088800|transcript|TcBrA4_0088800-RA|protein_coding||c.-966G>A|||||966|,T|upstream_gene_variant|MODIFIER|hypothetical_protein%2C_conserved|TcBrA4_0088810|transcript|TcBrA4_0088810-RA|protein_coding||c.-88G>A|||||88|,T|downstream_gene_variant|MODIFIER|phosphoadenosine_phosphosulfate_reductase-like_protein%2C_putative|TcBrA4_0088820|transcript|TcBrA4_0088820-RA|protein_coding||c.*569G>A|||||569|,T|intergenic_region|MODIFIER|hypothetical_protein%2C_conserved-phosphoadenosine_phosphosulfate_reductase-like_protein%2C_putative|TcBrA4_0088810-TcBrA4_0088820|intergenic_region|TcBrA4_0088810-TcBrA4_0088820|||n.457388C>T||||||	GT:AD:DP:GQ:PGT:PID:PL:SB
TcBrA4_Chr8	458032	.	A	G	2881.77	.	DP=76;ExcessHet=3.0103;MLEAC=2,0;MLEAF=1.00,0.00;RAW_MQ=107910.00;ANN=G|synonymous_variant|LOW|phosphoadenosine_phosphosulfate_reductase-like_protein%2C_putative|TcBrA4_0088820|transcript|TcBrA4_0088820-RA|protein_coding|1/1|c.897T>C|p.Asp299Asp|897/972|897/972|299/323||,G|upstream_gene_variant|MODIFIER|hypothetical_protein|TcBrA4_0088780|transcript|TcBrA4_0088780-RA|protein_coding||c.-4533T>C|||||4533|,G|upstream_gene_variant|MODIFIER|hypothetical_protein%2C_conserved|TcBrA4_0088790|transcript|TcBrA4_0088790-RA|protein_coding||c.-2350T>C|||||2350|,G|upstream_gene_variant|MODIFIER|hypothetical_protein%2C_conserved|TcBrA4_0088800|transcript|TcBrA4_0088800-RA|protein_coding||c.-1610T>C|||||1610|,G|upstream_gene_variant|MODIFIER|hypothetical_protein%2C_conserved|TcBrA4_0088810|transcript|TcBrA4_0088810-RA|protein_coding||c.-732T>C|||||732|,G|downstream_gene_variant|MODIFIER|hypothetical_protein|TcBrA4_0088830|transcript|TcBrA4_0088830-RA|protein_coding||c.*4361T>C|||||4361|	GT:AD:DP:GQ:PL:SB
TcBrA4_Chr8	458104	.	T	C	4091.77	.	DP=89;ExcessHet=3.0103;MLEAC=2,0;MLEAF=1.00,0.00;RAW_MQ=120628.00;ANN=C|synonymous_variant|LOW|phosphoadenosine_phosphosulfate_reductase-like_protein%2C_putative|TcBrA4_0088820|transcript|TcBrA4_0088820-RA|protein_coding|1/1|c.825A>G|p.Leu275Leu|825/972|825/972|275/323||,C|upstream_gene_variant|MODIFIER|hypothetical_protein|TcBrA4_0088780|transcript|TcBrA4_0088780-RA|protein_coding||c.-4605A>G|||||4605|,C|upstream_gene_variant|MODIFIER|hypothetical_protein%2C_conserved|TcBrA4_0088790|transcript|TcBrA4_0088790-RA|protein_coding||c.-2422A>G|||||2422|,C|upstream_gene_variant|MODIFIER|hypothetical_protein%2C_conserved|TcBrA4_0088800|transcript|TcBrA4_0088800-RA|protein_coding||c.-1682A>G|||||1682|,C|upstream_gene_variant|MODIFIER|hypothetical_protein%2C_conserved|TcBrA4_0088810|transcript|TcBrA4_0088810-RA|protein_coding||c.-804A>G|||||804|,C|downstream_gene_variant|MODIFIER|hypothetical_protein|TcBrA4_0088830|transcript|TcBrA4_0088830-RA|protein_coding||c.*4289A>G|||||4289|	GT:AD:DP:GQ:PGT:PID:PL:SB
TcBrA4_Chr8	458116	.	G	A	4696.77	.	DP=102;ExcessHet=3.0103;MLEAC=2,0;MLEAF=1.00,0.00;RAW_MQ=142248.00;ANN=A|synonymous_variant|LOW|phosphoadenosine_phosphosulfate_reductase-like_protein%2C_putative|TcBrA4_0088820|transcript|TcBrA4_0088820-RA|protein_coding|1/1|c.813C>T|p.Pro271Pro|813/972|813/972|271/323||,A|upstream_gene_variant|MODIFIER|hypothetical_protein|TcBrA4_0088780|transcript|TcBrA4_0088780-RA|protein_coding||c.-4617C>T|||||4617|,A|upstream_gene_variant|MODIFIER|hypothetical_protein%2C_conserved|TcBrA4_0088790|transcript|TcBrA4_0088790-RA|protein_coding||c.-2434C>T|||||2434|,A|upstream_gene_variant|MODIFIER|hypothetical_protein%2C_conserved|TcBrA4_0088800|transcript|TcBrA4_0088800-RA|protein_coding||c.-1694C>T|||||1694|,A|upstream_gene_variant|MODIFIER|hypothetical_protein%2C_conserved|TcBrA4_0088810|transcript|TcBrA4_0088810-RA|protein_coding||c.-816C>T|||||816|,A|downstream_gene_variant|MODIFIER|hypothetical_protein|TcBrA4_0088830|transcript|TcBrA4_0088830-RA|protein_coding||c.*4277C>T|||||4277|	GT:AD:DP:GQ:PGT:PID:PL:SB
TcBrA4_Chr8	458135	.	A	G	4840.77	.	DP=107;ExcessHet=3.0103;MLEAC=2,0;MLEAF=1.00,0.00;RAW_MQ=154304.00;ANN=G|missense_variant|MODERATE|phosphoadenosine_phosphosulfate_reductase-like_protein%2C_putative|TcBrA4_0088820|transcript|TcBrA4_0088820-RA|protein_coding|1/1|c.794T>C|p.Ile265Thr|794/972|794/972|265/323||,G|upstream_gene_variant|MODIFIER|hypothetical_protein|TcBrA4_0088780|transcript|TcBrA4_0088780-RA|protein_coding||c.-4636T>C|||||4636|,G|upstream_gene_variant|MODIFIER|hypothetical_protein%2C_conserved|TcBrA4_0088790|transcript|TcBrA4_0088790-RA|protein_coding||c.-2453T>C|||||2453|,G|upstream_gene_variant|MODIFIER|hypothetical_protein%2C_conserved|TcBrA4_0088800|transcript|TcBrA4_0088800-RA|protein_coding||c.-1713T>C|||||1713|,G|upstream_gene_variant|MODIFIER|hypothetical_protein%2C_conserved|TcBrA4_0088810|transcript|TcBrA4_0088810-RA|protein_coding||c.-835T>C|||||835|,G|downstream_gene_variant|MODIFIER|hypothetical_protein|TcBrA4_0088830|transcript|TcBrA4_0088830-RA|protein_coding||c.*4258T>C|||||4258|	GT:AD:DP:GQ:PGT:PID:PL:SB
TcBrA4_Chr8	458290	.	T	C	4504.77	.	BaseQRankSum=1.001;ClippingRankSum=0.000;DP=118;ExcessHet=3.0103;MLEAC=2,0;MLEAF=1.00,0.00;MQRankSum=-0.709;RAW_MQ=199380.00;ReadPosRankSum=1.945;ANN=C|synonymous_variant|LOW|phosphoadenosine_phosphosulfate_reductase-like_protein%2C_putative|TcBrA4_0088820|transcript|TcBrA4_0088820-RA|protein_coding|1/1|c.639A>G|p.Lys213Lys|639/972|639/972|213/323||,C|upstream_gene_variant|MODIFIER|hypothetical_protein|TcBrA4_0088780|transcript|TcBrA4_0088780-RA|protein_coding||c.-4791A>G|||||4791|,C|upstream_gene_variant|MODIFIER|hypothetical_protein%2C_conserved|TcBrA4_0088790|transcript|TcBrA4_0088790-RA|protein_coding||c.-2608A>G|||||2608|,C|upstream_gene_variant|MODIFIER|hypothetical_protein%2C_conserved|TcBrA4_0088800|transcript|TcBrA4_0088800-RA|protein_coding||c.-1868A>G|||||1868|,C|upstream_gene_variant|MODIFIER|hypothetical_protein%2C_conserved|TcBrA4_0088810|transcript|TcBrA4_0088810-RA|protein_coding||c.-990A>G|||||990|,C|downstream_gene_variant|MODIFIER|hypothetical_protein|TcBrA4_0088830|transcript|TcBrA4_0088830-RA|protein_coding||c.*4103A>G|||||4103|	GT:AD:DP:GQ:PL:SB
TcBrA4_Chr8	458386	.	C	T	5430.77	.	BaseQRankSum=1.394;ClippingRankSum=0.000;DP=119;ExcessHet=3.0103;MLEAC=2,0;MLEAF=1.00,0.00;MQRankSum=-1.185;RAW_MQ=181185.00;ReadPosRankSum=-0.578;ANN=T|synonymous_variant|LOW|phosphoadenosine_phosphosulfate_reductase-like_protein%2C_putative|TcBrA4_0088820|transcript|TcBrA4_0088820-RA|protein_coding|1/1|c.543G>A|p.Val181Val|543/972|543/972|181/323||,T|upstream_gene_variant|MODIFIER|hypothetical_protein|TcBrA4_0088780|transcript|TcBrA4_0088780-RA|protein_coding||c.-4887G>A|||||4887|,T|upstream_gene_variant|MODIFIER|hypothetical_protein%2C_conserved|TcBrA4_0088790|transcript|TcBrA4_0088790-RA|protein_coding||c.-2704G>A|||||2704|,T|upstream_gene_variant|MODIFIER|hypothetical_protein%2C_conserved|TcBrA4_0088800|transcript|TcBrA4_0088800-RA|protein_coding||c.-1964G>A|||||1964|,T|upstream_gene_variant|MODIFIER|hypothetical_protein%2C_conserved|TcBrA4_0088810|transcript|TcBrA4_0088810-RA|protein_coding||c.-1086G>A|||||1086|,T|downstream_gene_variant|MODIFIER|hypothetical_protein|TcBrA4_0088830|transcript|TcBrA4_0088830-RA|protein_coding||c.*4007G>A|||||4007|	GT:AD:DP:GQ:PGT:PID:PL:SB
TcBrA4_Chr8	458392	.	A	G	5696.77	.	BaseQRankSum=0.698;ClippingRankSum=0.000;DP=127;ExcessHet=3.0103;MLEAC=2,0;MLEAF=1.00,0.00;MQRankSum=-1.124;RAW_MQ=195133.00;ReadPosRankSum=-0.781;ANN=G|synonymous_variant|LOW|phosphoadenosine_phosphosulfate_reductase-like_protein%2C_putative|TcBrA4_0088820|transcript|TcBrA4_0088820-RA|protein_coding|1/1|c.537T>C|p.Ser179Ser|537/972|537/972|179/323||,G|upstream_gene_variant|MODIFIER|hypothetical_protein|TcBrA4_0088780|transcript|TcBrA4_0088780-RA|protein_coding||c.-4893T>C|||||4893|,G|upstream_gene_variant|MODIFIER|hypothetical_protein%2C_conserved|TcBrA4_0088790|transcript|TcBrA4_0088790-RA|protein_coding||c.-2710T>C|||||2710|,G|upstream_gene_variant|MODIFIER|hypothetical_protein%2C_conserved|TcBrA4_0088800|transcript|TcBrA4_0088800-RA|protein_coding||c.-1970T>C|||||1970|,G|upstream_gene_variant|MODIFIER|hypothetical_protein%2C_conserved|TcBrA4_0088810|transcript|TcBrA4_0088810-RA|protein_coding||c.-1092T>C|||||1092|,G|downstream_gene_variant|MODIFIER|hypothetical_protein|TcBrA4_0088830|transcript|TcBrA4_0088830-RA|protein_coding||c.*4001T>C|||||4001|	GT:AD:DP:GQ:PGT:PID:PL:SB
TcBrA4_Chr8	458394	.	T	C	5609.77	.	BaseQRankSum=1.072;ClippingRankSum=0.000;DP=124;ExcessHet=3.0103;MLEAC=2,0;MLEAF=1.00,0.00;MQRankSum=-1.139;RAW_MQ=191029.00;ReadPosRankSum=-0.783;ANN=C|missense_variant|MODERATE|phosphoadenosine_phosphosulfate_reductase-like_protein%2C_putative|TcBrA4_0088820|transcript|TcBrA4_0088820-RA|protein_coding|1/1|c.535A>G|p.Ser179Gly|535/972|535/972|179/323||,C|upstream_gene_variant|MODIFIER|hypothetical_protein|TcBrA4_0088780|transcript|TcBrA4_0088780-RA|protein_coding||c.-4895A>G|||||4895|,C|upstream_gene_variant|MODIFIER|hypothetical_protein%2C_conserved|TcBrA4_0088790|transcript|TcBrA4_0088790-RA|protein_coding||c.-2712A>G|||||2712|,C|upstream_gene_variant|MODIFIER|hypothetical_protein%2C_conserved|TcBrA4_0088800|transcript|TcBrA4_0088800-RA|protein_coding||c.-1972A>G|||||1972|,C|upstream_gene_variant|MODIFIER|hypothetical_protein%2C_conserved|TcBrA4_0088810|transcript|TcBrA4_0088810-RA|protein_coding||c.-1094A>G|||||1094|,C|downstream_gene_variant|MODIFIER|hypothetical_protein|TcBrA4_0088830|transcript|TcBrA4_0088830-RA|protein_coding||c.*3999A>G|||||3999|	GT:AD:DP:GQ:PGT:PID:PL:SB
TcBrA4_Chr8	458448	.	T	C	6058.77	.	DP=134;ExcessHet=3.0103;MLEAC=2,0;MLEAF=1.00,0.00;RAW_MQ=213873.00;ANN=C|missense_variant|MODERATE|phosphoadenosine_phosphosulfate_reductase-like_protein%2C_putative|TcBrA4_0088820|transcript|TcBrA4_0088820-RA|protein_coding|1/1|c.481A>G|p.Met161Val|481/972|481/972|161/323||,C|upstream_gene_variant|MODIFIER|hypothetical_protein|TcBrA4_0088780|transcript|TcBrA4_0088780-RA|protein_coding||c.-4949A>G|||||4949|,C|upstream_gene_variant|MODIFIER|hypothetical_protein%2C_conserved|TcBrA4_0088790|transcript|TcBrA4_0088790-RA|protein_coding||c.-2766A>G|||||2766|,C|upstream_gene_variant|MODIFIER|hypothetical_protein%2C_conserved|TcBrA4_0088800|transcript|TcBrA4_0088800-RA|protein_coding||c.-2026A>G|||||2026|,C|upstream_gene_variant|MODIFIER|hypothetical_protein%2C_conserved|TcBrA4_0088810|transcript|TcBrA4_0088810-RA|protein_coding||c.-1148A>G|||||1148|,C|downstream_gene_variant|MODIFIER|hypothetical_protein|TcBrA4_0088830|transcript|TcBrA4_0088830-RA|protein_coding||c.*3945A>G|||||3945|	GT:AD:DP:GQ:PGT:PID:PL:SB
TcBrA4_Chr8	458452	.	T	A	6185.77	.	DP=138;ExcessHet=3.0103;MLEAC=2,0;MLEAF=1.00,0.00;RAW_MQ=220929.00;ANN=A|synonymous_variant|LOW|phosphoadenosine_phosphosulfate_reductase-like_protein%2C_putative|TcBrA4_0088820|transcript|TcBrA4_0088820-RA|protein_coding|1/1|c.477A>T|p.Pro159Pro|477/972|477/972|159/323||,A|upstream_gene_variant|MODIFIER|hypothetical_protein|TcBrA4_0088780|transcript|TcBrA4_0088780-RA|protein_coding||c.-4953A>T|||||4953|,A|upstream_gene_variant|MODIFIER|hypothetical_protein%2C_conserved|TcBrA4_0088790|transcript|TcBrA4_0088790-RA|protein_coding||c.-2770A>T|||||2770|,A|upstream_gene_variant|MODIFIER|hypothetical_protein%2C_conserved|TcBrA4_0088800|transcript|TcBrA4_0088800-RA|protein_coding||c.-2030A>T|||||2030|,A|upstream_gene_variant|MODIFIER|hypothetical_protein%2C_conserved|TcBrA4_0088810|transcript|TcBrA4_0088810-RA|protein_coding||c.-1152A>T|||||1152|,A|downstream_gene_variant|MODIFIER|hypothetical_protein|TcBrA4_0088830|transcript|TcBrA4_0088830-RA|protein_coding||c.*3941A>T|||||3941|	GT:AD:DP:GQ:PGT:PID:PL:SB
TcBrA4_Chr8	458620	.	G	A	4458.77	.	BaseQRankSum=-0.729;ClippingRankSum=0.000;DP=113;ExcessHet=3.0103;MLEAC=2,0;MLEAF=1.00,0.00;MQRankSum=-0.411;RAW_MQ=195356.00;ReadPosRankSum=-0.546;ANN=A|synonymous_variant|LOW|phosphoadenosine_phosphosulfate_reductase-like_protein%2C_putative|TcBrA4_0088820|transcript|TcBrA4_0088820-RA|protein_coding|1/1|c.309C>T|p.Cys103Cys|309/972|309/972|103/323||,A|upstream_gene_variant|MODIFIER|hypothetical_protein%2C_conserved|TcBrA4_0088790|transcript|TcBrA4_0088790-RA|protein_coding||c.-2938C>T|||||2938|,A|upstream_gene_variant|MODIFIER|hypothetical_protein%2C_conserved|TcBrA4_0088800|transcript|TcBrA4_0088800-RA|protein_coding||c.-2198C>T|||||2198|,A|upstream_gene_variant|MODIFIER|hypothetical_protein%2C_conserved|TcBrA4_0088810|transcript|TcBrA4_0088810-RA|protein_coding||c.-1320C>T|||||1320|,A|downstream_gene_variant|MODIFIER|hypothetical_protein|TcBrA4_0088830|transcript|TcBrA4_0088830-RA|protein_coding||c.*3773C>T|||||3773|	GT:AD:DP:GQ:PL:SB
TcBrA4_Chr8	458647	.	C	A	4301.77	.	BaseQRankSum=-0.911;ClippingRankSum=0.000;DP=113;ExcessHet=3.0103;MLEAC=2,0;MLEAF=1.00,0.00;MQRankSum=-0.425;RAW_MQ=194168.00;ReadPosRankSum=0.917;ANN=A|synonymous_variant|LOW|phosphoadenosine_phosphosulfate_reductase-like_protein%2C_putative|TcBrA4_0088820|transcript|TcBrA4_0088820-RA|protein_coding|1/1|c.282G>T|p.Gly94Gly|282/972|282/972|94/323||,A|upstream_gene_variant|MODIFIER|hypothetical_protein%2C_conserved|TcBrA4_0088790|transcript|TcBrA4_0088790-RA|protein_coding||c.-2965G>T|||||2965|,A|upstream_gene_variant|MODIFIER|hypothetical_protein%2C_conserved|TcBrA4_0088800|transcript|TcBrA4_0088800-RA|protein_coding||c.-2225G>T|||||2225|,A|upstream_gene_variant|MODIFIER|hypothetical_protein%2C_conserved|TcBrA4_0088810|transcript|TcBrA4_0088810-RA|protein_coding||c.-1347G>T|||||1347|,A|downstream_gene_variant|MODIFIER|hypothetical_protein|TcBrA4_0088830|transcript|TcBrA4_0088830-RA|protein_coding||c.*3746G>T|||||3746|	GT:AD:DP:GQ:PL:SB
TcBrA4_Chr8	458724	.	T	G	4271.77	.	DP=113;ExcessHet=3.0103;MLEAC=2,0;MLEAF=1.00,0.00;RAW_MQ=191424.00;ANN=G|missense_variant|MODERATE|phosphoadenosine_phosphosulfate_reductase-like_protein%2C_putative|TcBrA4_0088820|transcript|TcBrA4_0088820-RA|protein_coding|1/1|c.205A>C|p.Lys69Gln|205/972|205/972|69/323||,G|upstream_gene_variant|MODIFIER|hypothetical_protein%2C_conserved|TcBrA4_0088790|transcript|TcBrA4_0088790-RA|protein_coding||c.-3042A>C|||||3042|,G|upstream_gene_variant|MODIFIER|hypothetical_protein%2C_conserved|TcBrA4_0088800|transcript|TcBrA4_0088800-RA|protein_coding||c.-2302A>C|||||2302|,G|upstream_gene_variant|MODIFIER|hypothetical_protein%2C_conserved|TcBrA4_0088810|transcript|TcBrA4_0088810-RA|protein_coding||c.-1424A>C|||||1424|,G|downstream_gene_variant|MODIFIER|hypothetical_protein|TcBrA4_0088830|transcript|TcBrA4_0088830-RA|protein_coding||c.*3669A>C|||||3669|	GT:AD:DP:GQ:PL:SB
TcBrA4_Chr8	458827	.	G	A	2746.77	.	DP=74;ExcessHet=3.0103;MLEAC=2,0;MLEAF=1.00,0.00;RAW_MQ=116359.00;ANN=A|synonymous_variant|LOW|phosphoadenosine_phosphosulfate_reductase-like_protein%2C_putative|TcBrA4_0088820|transcript|TcBrA4_0088820-RA|protein_coding|1/1|c.102C>T|p.Asp34Asp|102/972|102/972|34/323||,A|upstream_gene_variant|MODIFIER|hypothetical_protein%2C_conserved|TcBrA4_0088790|transcript|TcBrA4_0088790-RA|protein_coding||c.-3145C>T|||||3145|,A|upstream_gene_variant|MODIFIER|hypothetical_protein%2C_conserved|TcBrA4_0088800|transcript|TcBrA4_0088800-RA|protein_coding||c.-2405C>T|||||2405|,A|upstream_gene_variant|MODIFIER|hypothetical_protein%2C_conserved|TcBrA4_0088810|transcript|TcBrA4_0088810-RA|protein_coding||c.-1527C>T|||||1527|,A|downstream_gene_variant|MODIFIER|hypothetical_protein|TcBrA4_0088830|transcript|TcBrA4_0088830-RA|protein_coding||c.*3566C>T|||||3566|	GT:AD:DP:GQ:PL:SB
TcBrA4_Chr8	458896	.	C	T	2037.77	.	DP=55;ExcessHet=3.0103;MLEAC=2,0;MLEAF=1.00,0.00;RAW_MQ=77060.00;ANN=T|synonymous_variant|LOW|phosphoadenosine_phosphosulfate_reductase-like_protein%2C_putative|TcBrA4_0088820|transcript|TcBrA4_0088820-RA|protein_coding|1/1|c.33G>A|p.Val11Val|33/972|33/972|11/323||,T|upstream_gene_variant|MODIFIER|hypothetical_protein%2C_conserved|TcBrA4_0088790|transcript|TcBrA4_0088790-RA|protein_coding||c.-3214G>A|||||3214|,T|upstream_gene_variant|MODIFIER|hypothetical_protein%2C_conserved|TcBrA4_0088800|transcript|TcBrA4_0088800-RA|protein_coding||c.-2474G>A|||||2474|,T|upstream_gene_variant|MODIFIER|hypothetical_protein%2C_conserved|TcBrA4_0088810|transcript|TcBrA4_0088810-RA|protein_coding||c.-1596G>A|||||1596|,T|downstream_gene_variant|MODIFIER|hypothetical_protein|TcBrA4_0088830|transcript|TcBrA4_0088830-RA|protein_coding||c.*3497G>A|||||3497|	GT:AD:DP:GQ:PL:SB
TcBrA4_Chr8	458925	.	G	C	1838.77	.	DP=49;ExcessHet=3.0103;MLEAC=2,0;MLEAF=1.00,0.00;RAW_MQ=64381.00;ANN=C|missense_variant|MODERATE|phosphoadenosine_phosphosulfate_reductase-like_protein%2C_putative|TcBrA4_0088820|transcript|TcBrA4_0088820-RA|protein_coding|1/1|c.4C>G|p.Arg2Gly|4/972|4/972|2/323||,C|upstream_gene_variant|MODIFIER|hypothetical_protein%2C_conserved|TcBrA4_0088790|transcript|TcBrA4_0088790-RA|protein_coding||c.-3243C>G|||||3243|,C|upstream_gene_variant|MODIFIER|hypothetical_protein%2C_conserved|TcBrA4_0088800|transcript|TcBrA4_0088800-RA|protein_coding||c.-2503C>G|||||2503|,C|upstream_gene_variant|MODIFIER|hypothetical_protein%2C_conserved|TcBrA4_0088810|transcript|TcBrA4_0088810-RA|protein_coding||c.-1625C>G|||||1625|,C|downstream_gene_variant|MODIFIER|hypothetical_protein|TcBrA4_0088830|transcript|TcBrA4_0088830-RA|protein_coding||c.*3468C>G|||||3468|	GT:AD:DP:GQ:PL:SB
TcBrA4_Chr8	458999	.	T	C	486.77	.	DP=12;ExcessHet=3.0103;MLEAC=2,0;MLEAF=1.00,0.00;RAW_MQ=7701.00;ANN=C|upstream_gene_variant|MODIFIER|hypothetical_protein%2C_conserved|TcBrA4_0088790|transcript|TcBrA4_0088790-RA|protein_coding||c.-3317A>G|||||3317|,C|upstream_gene_variant|MODIFIER|hypothetical_protein%2C_conserved|TcBrA4_0088800|transcript|TcBrA4_0088800-RA|protein_coding||c.-2577A>G|||||2577|,C|upstream_gene_variant|MODIFIER|hypothetical_protein%2C_conserved|TcBrA4_0088810|transcript|TcBrA4_0088810-RA|protein_coding||c.-1699A>G|||||1699|,C|upstream_gene_variant|MODIFIER|phosphoadenosine_phosphosulfate_reductase-like_protein%2C_putative|TcBrA4_0088820|transcript|TcBrA4_0088820-RA|protein_coding||c.-71A>G|||||71|,C|downstream_gene_variant|MODIFIER|hypothetical_protein|TcBrA4_0088830|transcript|TcBrA4_0088830-RA|protein_coding||c.*3394A>G|||||3394|,C|intergenic_region|MODIFIER|phosphoadenosine_phosphosulfate_reductase-like_protein%2C_putative-hypothetical_protein|TcBrA4_0088820-TcBrA4_0088830|intergenic_region|TcBrA4_0088820-TcBrA4_0088830|||n.458999T>C||||||	GT:AD:DP:GQ:PGT:PID:PL:SB
TcBrA4_Chr8	459003	.	C	A	450.77	.	DP=10;ExcessHet=3.0103;MLEAC=2,0;MLEAF=1.00,0.00;RAW_MQ=5525.00;ANN=A|upstream_gene_variant|MODIFIER|hypothetical_protein%2C_conserved|TcBrA4_0088790|transcript|TcBrA4_0088790-RA|protein_coding||c.-3321G>T|||||3321|,A|upstream_gene_variant|MODIFIER|hypothetical_protein%2C_conserved|TcBrA4_0088800|transcript|TcBrA4_0088800-RA|protein_coding||c.-2581G>T|||||2581|,A|upstream_gene_variant|MODIFIER|hypothetical_protein%2C_conserved|TcBrA4_0088810|transcript|TcBrA4_0088810-RA|protein_coding||c.-1703G>T|||||1703|,A|upstream_gene_variant|MODIFIER|phosphoadenosine_phosphosulfate_reductase-like_protein%2C_putative|TcBrA4_0088820|transcript|TcBrA4_0088820-RA|protein_coding||c.-75G>T|||||75|,A|downstream_gene_variant|MODIFIER|hypothetical_protein|TcBrA4_0088830|transcript|TcBrA4_0088830-RA|protein_coding||c.*3390G>T|||||3390|,A|intergenic_region|MODIFIER|phosphoadenosine_phosphosulfate_reductase-like_protein%2C_putative-hypothetical_protein|TcBrA4_0088820-TcBrA4_0088830|intergenic_region|TcBrA4_0088820-TcBrA4_0088830|||n.459003C>A||||||	GT:AD:DP:GQ:PGT:PID:PL:SB
TcBrA4_Chr8	459437	.	C	T	421.77	.	DP=9;ExcessHet=3.0103;MLEAC=2,0;MLEAF=1.00,0.00;RAW_MQ=4761.00;ANN=T|upstream_gene_variant|MODIFIER|hypothetical_protein%2C_conserved|TcBrA4_0088790|transcript|TcBrA4_0088790-RA|protein_coding||c.-3755G>A|||||3755|,T|upstream_gene_variant|MODIFIER|hypothetical_protein%2C_conserved|TcBrA4_0088800|transcript|TcBrA4_0088800-RA|protein_coding||c.-3015G>A|||||3015|,T|upstream_gene_variant|MODIFIER|hypothetical_protein%2C_conserved|TcBrA4_0088810|transcript|TcBrA4_0088810-RA|protein_coding||c.-2137G>A|||||2137|,T|upstream_gene_variant|MODIFIER|phosphoadenosine_phosphosulfate_reductase-like_protein%2C_putative|TcBrA4_0088820|transcript|TcBrA4_0088820-RA|protein_coding||c.-509G>A|||||509|,T|downstream_gene_variant|MODIFIER|hypothetical_protein|TcBrA4_0088830|transcript|TcBrA4_0088830-RA|protein_coding||c.*2956G>A|||||2956|,T|intergenic_region|MODIFIER|phosphoadenosine_phosphosulfate_reductase-like_protein%2C_putative-hypothetical_protein|TcBrA4_0088820-TcBrA4_0088830|intergenic_region|TcBrA4_0088820-TcBrA4_0088830|||n.459437C>T||||||	GT:AD:DP:GQ:PGT:PID:PL:SB
TcBrA4_Chr8	459455	.	C	T	1006.77	.	DP=22;ExcessHet=3.0103;MLEAC=2,0;MLEAF=1.00,0.00;RAW_MQ=11779.00;ANN=T|upstream_gene_variant|MODIFIER|hypothetical_protein%2C_conserved|TcBrA4_0088790|transcript|TcBrA4_0088790-RA|protein_coding||c.-3773G>A|||||3773|,T|upstream_gene_variant|MODIFIER|hypothetical_protein%2C_conserved|TcBrA4_0088800|transcript|TcBrA4_0088800-RA|protein_coding||c.-3033G>A|||||3033|,T|upstream_gene_variant|MODIFIER|hypothetical_protein%2C_conserved|TcBrA4_0088810|transcript|TcBrA4_0088810-RA|protein_coding||c.-2155G>A|||||2155|,T|upstream_gene_variant|MODIFIER|phosphoadenosine_phosphosulfate_reductase-like_protein%2C_putative|TcBrA4_0088820|transcript|TcBrA4_0088820-RA|protein_coding||c.-527G>A|||||527|,T|downstream_gene_variant|MODIFIER|hypothetical_protein|TcBrA4_0088830|transcript|TcBrA4_0088830-RA|protein_coding||c.*2938G>A|||||2938|,T|intergenic_region|MODIFIER|phosphoadenosine_phosphosulfate_reductase-like_protein%2C_putative-hypothetical_protein|TcBrA4_0088820-TcBrA4_0088830|intergenic_region|TcBrA4_0088820-TcBrA4_0088830|||n.459455C>T||||||	GT:AD:DP:GQ:PGT:PID:PL:SB
TcBrA4_Chr8	459473	.	G	C	1186.77	.	DP=27;ExcessHet=3.0103;MLEAC=2,0;MLEAF=1.00,0.00;RAW_MQ=16660.00;ANN=C|upstream_gene_variant|MODIFIER|hypothetical_protein%2C_conserved|TcBrA4_0088790|transcript|TcBrA4_0088790-RA|protein_coding||c.-3791C>G|||||3791|,C|upstream_gene_variant|MODIFIER|hypothetical_protein%2C_conserved|TcBrA4_0088800|transcript|TcBrA4_0088800-RA|protein_coding||c.-3051C>G|||||3051|,C|upstream_gene_variant|MODIFIER|hypothetical_protein%2C_conserved|TcBrA4_0088810|transcript|TcBrA4_0088810-RA|protein_coding||c.-2173C>G|||||2173|,C|upstream_gene_variant|MODIFIER|phosphoadenosine_phosphosulfate_reductase-like_protein%2C_putative|TcBrA4_0088820|transcript|TcBrA4_0088820-RA|protein_coding||c.-545C>G|||||545|,C|downstream_gene_variant|MODIFIER|hypothetical_protein|TcBrA4_0088830|transcript|TcBrA4_0088830-RA|protein_coding||c.*2920C>G|||||2920|,C|intergenic_region|MODIFIER|phosphoadenosine_phosphosulfate_reductase-like_protein%2C_putative-hypothetical_protein|TcBrA4_0088820-TcBrA4_0088830|intergenic_region|TcBrA4_0088820-TcBrA4_0088830|||n.459473G>C||||||	GT:AD:DP:GQ:PGT:PID:PL:SB
TcBrA4_Chr8	459494	.	C	A	1535.77	.	DP=35;ExcessHet=3.0103;MLEAC=2,0;MLEAF=1.00,0.00;RAW_MQ=21174.00;ANN=A|upstream_gene_variant|MODIFIER|hypothetical_protein%2C_conserved|TcBrA4_0088790|transcript|TcBrA4_0088790-RA|protein_coding||c.-3812G>T|||||3812|,A|upstream_gene_variant|MODIFIER|hypothetical_protein%2C_conserved|TcBrA4_0088800|transcript|TcBrA4_0088800-RA|protein_coding||c.-3072G>T|||||3072|,A|upstream_gene_variant|MODIFIER|hypothetical_protein%2C_conserved|TcBrA4_0088810|transcript|TcBrA4_0088810-RA|protein_coding||c.-2194G>T|||||2194|,A|upstream_gene_variant|MODIFIER|phosphoadenosine_phosphosulfate_reductase-like_protein%2C_putative|TcBrA4_0088820|transcript|TcBrA4_0088820-RA|protein_coding||c.-566G>T|||||566|,A|downstream_gene_variant|MODIFIER|hypothetical_protein|TcBrA4_0088830|transcript|TcBrA4_0088830-RA|protein_coding||c.*2899G>T|||||2899|,A|intergenic_region|MODIFIER|phosphoadenosine_phosphosulfate_reductase-like_protein%2C_putative-hypothetical_protein|TcBrA4_0088820-TcBrA4_0088830|intergenic_region|TcBrA4_0088820-TcBrA4_0088830|||n.459494C>A||||||	GT:AD:DP:GQ:PGT:PID:PL:SB
TcBrA4_Chr8	459509	.	C	T	1735.77	.	DP=41;ExcessHet=3.0103;MLEAC=2,0;MLEAF=1.00,0.00;RAW_MQ=26584.00;ANN=T|upstream_gene_variant|MODIFIER|hypothetical_protein%2C_conserved|TcBrA4_0088790|transcript|TcBrA4_0088790-RA|protein_coding||c.-3827G>A|||||3827|,T|upstream_gene_variant|MODIFIER|hypothetical_protein%2C_conserved|TcBrA4_0088800|transcript|TcBrA4_0088800-RA|protein_coding||c.-3087G>A|||||3087|,T|upstream_gene_variant|MODIFIER|hypothetical_protein%2C_conserved|TcBrA4_0088810|transcript|TcBrA4_0088810-RA|protein_coding||c.-2209G>A|||||2209|,T|upstream_gene_variant|MODIFIER|phosphoadenosine_phosphosulfate_reductase-like_protein%2C_putative|TcBrA4_0088820|transcript|TcBrA4_0088820-RA|protein_coding||c.-581G>A|||||581|,T|downstream_gene_variant|MODIFIER|hypothetical_protein|TcBrA4_0088830|transcript|TcBrA4_0088830-RA|protein_coding||c.*2884G>A|||||2884|,T|intergenic_region|MODIFIER|phosphoadenosine_phosphosulfate_reductase-like_protein%2C_putative-hypothetical_protein|TcBrA4_0088820-TcBrA4_0088830|intergenic_region|TcBrA4_0088820-TcBrA4_0088830|||n.459509C>T||||||	GT:AD:DP:GQ:PGT:PID:PL:SB
TcBrA4_Chr8	459544	.	A	G	2444.77	.	DP=56;ExcessHet=3.0103;MLEAC=2,0;MLEAF=1.00,0.00;RAW_MQ=40297.00;ANN=G|upstream_gene_variant|MODIFIER|hypothetical_protein%2C_conserved|TcBrA4_0088790|transcript|TcBrA4_0088790-RA|protein_coding||c.-3862T>C|||||3862|,G|upstream_gene_variant|MODIFIER|hypothetical_protein%2C_conserved|TcBrA4_0088800|transcript|TcBrA4_0088800-RA|protein_coding||c.-3122T>C|||||3122|,G|upstream_gene_variant|MODIFIER|hypothetical_protein%2C_conserved|TcBrA4_0088810|transcript|TcBrA4_0088810-RA|protein_coding||c.-2244T>C|||||2244|,G|upstream_gene_variant|MODIFIER|phosphoadenosine_phosphosulfate_reductase-like_protein%2C_putative|TcBrA4_0088820|transcript|TcBrA4_0088820-RA|protein_coding||c.-616T>C|||||616|,G|downstream_gene_variant|MODIFIER|hypothetical_protein|TcBrA4_0088830|transcript|TcBrA4_0088830-RA|protein_coding||c.*2849T>C|||||2849|,G|intergenic_region|MODIFIER|phosphoadenosine_phosphosulfate_reductase-like_protein%2C_putative-hypothetical_protein|TcBrA4_0088820-TcBrA4_0088830|intergenic_region|TcBrA4_0088820-TcBrA4_0088830|||n.459544A>G||||||	GT:AD:DP:GQ:PGT:PID:PL:SB
TcBrA4_Chr8	459556	.	C	G	2681.77	.	DP=60;ExcessHet=3.0103;MLEAC=2,0;MLEAF=1.00,0.00;RAW_MQ=43531.00;ANN=G|upstream_gene_variant|MODIFIER|hypothetical_protein%2C_conserved|TcBrA4_0088790|transcript|TcBrA4_0088790-RA|protein_coding||c.-3874G>C|||||3874|,G|upstream_gene_variant|MODIFIER|hypothetical_protein%2C_conserved|TcBrA4_0088800|transcript|TcBrA4_0088800-RA|protein_coding||c.-3134G>C|||||3134|,G|upstream_gene_variant|MODIFIER|hypothetical_protein%2C_conserved|TcBrA4_0088810|transcript|TcBrA4_0088810-RA|protein_coding||c.-2256G>C|||||2256|,G|upstream_gene_variant|MODIFIER|phosphoadenosine_phosphosulfate_reductase-like_protein%2C_putative|TcBrA4_0088820|transcript|TcBrA4_0088820-RA|protein_coding||c.-628G>C|||||628|,G|downstream_gene_variant|MODIFIER|hypothetical_protein|TcBrA4_0088830|transcript|TcBrA4_0088830-RA|protein_coding||c.*2837G>C|||||2837|,G|intergenic_region|MODIFIER|phosphoadenosine_phosphosulfate_reductase-like_protein%2C_putative-hypothetical_protein|TcBrA4_0088820-TcBrA4_0088830|intergenic_region|TcBrA4_0088820-TcBrA4_0088830|||n.459556C>G||||||	GT:AD:DP:GQ:PGT:PID:PL:SB
TcBrA4_Chr8	459561	.	A	G	2615.77	.	DP=58;ExcessHet=3.0103;MLEAC=2,0;MLEAF=1.00,0.00;RAW_MQ=42379.00;ANN=G|upstream_gene_variant|MODIFIER|hypothetical_protein%2C_conserved|TcBrA4_0088790|transcript|TcBrA4_0088790-RA|protein_coding||c.-3879T>C|||||3879|,G|upstream_gene_variant|MODIFIER|hypothetical_protein%2C_conserved|TcBrA4_0088800|transcript|TcBrA4_0088800-RA|protein_coding||c.-3139T>C|||||3139|,G|upstream_gene_variant|MODIFIER|hypothetical_protein%2C_conserved|TcBrA4_0088810|transcript|TcBrA4_0088810-RA|protein_coding||c.-2261T>C|||||2261|,G|upstream_gene_variant|MODIFIER|phosphoadenosine_phosphosulfate_reductase-like_protein%2C_putative|TcBrA4_0088820|transcript|TcBrA4_0088820-RA|protein_coding||c.-633T>C|||||633|,G|downstream_gene_variant|MODIFIER|hypothetical_protein|TcBrA4_0088830|transcript|TcBrA4_0088830-RA|protein_coding||c.*2832T>C|||||2832|,G|intergenic_region|MODIFIER|phosphoadenosine_phosphosulfate_reductase-like_protein%2C_putative-hypothetical_protein|TcBrA4_0088820-TcBrA4_0088830|intergenic_region|TcBrA4_0088820-TcBrA4_0088830|||n.459561A>G||||||	GT:AD:DP:GQ:PGT:PID:PL:SB
TcBrA4_Chr8	459625	.	CA	C	4116.73	.	DP=92;ExcessHet=3.0103;MLEAC=2,0;MLEAF=1.00,0.00;RAW_MQ=80536.00;ANN=C|upstream_gene_variant|MODIFIER|hypothetical_protein%2C_conserved|TcBrA4_0088790|transcript|TcBrA4_0088790-RA|protein_coding||c.-3944delT|||||3944|,C|upstream_gene_variant|MODIFIER|hypothetical_protein%2C_conserved|TcBrA4_0088800|transcript|TcBrA4_0088800-RA|protein_coding||c.-3204delT|||||3204|,C|upstream_gene_variant|MODIFIER|hypothetical_protein%2C_conserved|TcBrA4_0088810|transcript|TcBrA4_0088810-RA|protein_coding||c.-2326delT|||||2326|,C|upstream_gene_variant|MODIFIER|phosphoadenosine_phosphosulfate_reductase-like_protein%2C_putative|TcBrA4_0088820|transcript|TcBrA4_0088820-RA|protein_coding||c.-698delT|||||698|,C|downstream_gene_variant|MODIFIER|hypothetical_protein|TcBrA4_0088830|transcript|TcBrA4_0088830-RA|protein_coding||c.*2767delT|||||2767|,C|intergenic_region|MODIFIER|phosphoadenosine_phosphosulfate_reductase-like_protein%2C_putative-hypothetical_protein|TcBrA4_0088820-TcBrA4_0088830|intergenic_region|TcBrA4_0088820-TcBrA4_0088830|||n.459626delA||||||	GT:AD:DP:GQ:PGT:PID:PL:SB
TcBrA4_Chr8	459636	.	T	C	4260.77	.	DP=96;ExcessHet=3.0103;MLEAC=2,0;MLEAF=1.00,0.00;RAW_MQ=85912.00;ANN=C|upstream_gene_variant|MODIFIER|hypothetical_protein%2C_conserved|TcBrA4_0088790|transcript|TcBrA4_0088790-RA|protein_coding||c.-3954A>G|||||3954|,C|upstream_gene_variant|MODIFIER|hypothetical_protein%2C_conserved|TcBrA4_0088800|transcript|TcBrA4_0088800-RA|protein_coding||c.-3214A>G|||||3214|,C|upstream_gene_variant|MODIFIER|hypothetical_protein%2C_conserved|TcBrA4_0088810|transcript|TcBrA4_0088810-RA|protein_coding||c.-2336A>G|||||2336|,C|upstream_gene_variant|MODIFIER|phosphoadenosine_phosphosulfate_reductase-like_protein%2C_putative|TcBrA4_0088820|transcript|TcBrA4_0088820-RA|protein_coding||c.-708A>G|||||708|,C|downstream_gene_variant|MODIFIER|hypothetical_protein|TcBrA4_0088830|transcript|TcBrA4_0088830-RA|protein_coding||c.*2757A>G|||||2757|,C|intergenic_region|MODIFIER|phosphoadenosine_phosphosulfate_reductase-like_protein%2C_putative-hypothetical_protein|TcBrA4_0088820-TcBrA4_0088830|intergenic_region|TcBrA4_0088820-TcBrA4_0088830|||n.459636T>C||||||	GT:AD:DP:GQ:PGT:PID:PL:SB
TcBrA4_Chr8	459658	.	G	A	3385.77	.	DP=108;ExcessHet=3.0103;MLEAC=2,0;MLEAF=1.00,0.00;RAW_MQ=98968.00;ANN=A|upstream_gene_variant|MODIFIER|hypothetical_protein%2C_conserved|TcBrA4_0088790|transcript|TcBrA4_0088790-RA|protein_coding||c.-3976C>T|||||3976|,A|upstream_gene_variant|MODIFIER|hypothetical_protein%2C_conserved|TcBrA4_0088800|transcript|TcBrA4_0088800-RA|protein_coding||c.-3236C>T|||||3236|,A|upstream_gene_variant|MODIFIER|hypothetical_protein%2C_conserved|TcBrA4_0088810|transcript|TcBrA4_0088810-RA|protein_coding||c.-2358C>T|||||2358|,A|upstream_gene_variant|MODIFIER|phosphoadenosine_phosphosulfate_reductase-like_protein%2C_putative|TcBrA4_0088820|transcript|TcBrA4_0088820-RA|protein_coding||c.-730C>T|||||730|,A|downstream_gene_variant|MODIFIER|hypothetical_protein|TcBrA4_0088830|transcript|TcBrA4_0088830-RA|protein_coding||c.*2735C>T|||||2735|,A|intergenic_region|MODIFIER|phosphoadenosine_phosphosulfate_reductase-like_protein%2C_putative-hypothetical_protein|TcBrA4_0088820-TcBrA4_0088830|intergenic_region|TcBrA4_0088820-TcBrA4_0088830|||n.459658G>A||||||	GT:AD:DP:GQ:PL:SB
TcBrA4_Chr8	459681	.	G	A	3867.77	.	DP=119;ExcessHet=3.0103;MLEAC=2,0;MLEAF=1.00,0.00;RAW_MQ=123603.00;ANN=A|upstream_gene_variant|MODIFIER|hypothetical_protein%2C_conserved|TcBrA4_0088790|transcript|TcBrA4_0088790-RA|protein_coding||c.-3999C>T|||||3999|,A|upstream_gene_variant|MODIFIER|hypothetical_protein%2C_conserved|TcBrA4_0088800|transcript|TcBrA4_0088800-RA|protein_coding||c.-3259C>T|||||3259|,A|upstream_gene_variant|MODIFIER|hypothetical_protein%2C_conserved|TcBrA4_0088810|transcript|TcBrA4_0088810-RA|protein_coding||c.-2381C>T|||||2381|,A|upstream_gene_variant|MODIFIER|phosphoadenosine_phosphosulfate_reductase-like_protein%2C_putative|TcBrA4_0088820|transcript|TcBrA4_0088820-RA|protein_coding||c.-753C>T|||||753|,A|downstream_gene_variant|MODIFIER|hypothetical_protein|TcBrA4_0088830|transcript|TcBrA4_0088830-RA|protein_coding||c.*2712C>T|||||2712|,A|intergenic_region|MODIFIER|phosphoadenosine_phosphosulfate_reductase-like_protein%2C_putative-hypothetical_protein|TcBrA4_0088820-TcBrA4_0088830|intergenic_region|TcBrA4_0088820-TcBrA4_0088830|||n.459681G>A||||||	GT:AD:DP:GQ:PL:SB
TcBrA4_Chr8	459733	.	C	A	4363.77	.	DP=132;ExcessHet=3.0103;MLEAC=2,0;MLEAF=1.00,0.00;RAW_MQ=148812.00;ANN=A|upstream_gene_variant|MODIFIER|hypothetical_protein%2C_conserved|TcBrA4_0088790|transcript|TcBrA4_0088790-RA|protein_coding||c.-4051G>T|||||4051|,A|upstream_gene_variant|MODIFIER|hypothetical_protein%2C_conserved|TcBrA4_0088800|transcript|TcBrA4_0088800-RA|protein_coding||c.-3311G>T|||||3311|,A|upstream_gene_variant|MODIFIER|hypothetical_protein%2C_conserved|TcBrA4_0088810|transcript|TcBrA4_0088810-RA|protein_coding||c.-2433G>T|||||2433|,A|upstream_gene_variant|MODIFIER|phosphoadenosine_phosphosulfate_reductase-like_protein%2C_putative|TcBrA4_0088820|transcript|TcBrA4_0088820-RA|protein_coding||c.-805G>T|||||805|,A|downstream_gene_variant|MODIFIER|hypothetical_protein|TcBrA4_0088830|transcript|TcBrA4_0088830-RA|protein_coding||c.*2660G>T|||||2660|,A|intergenic_region|MODIFIER|phosphoadenosine_phosphosulfate_reductase-like_protein%2C_putative-hypothetical_protein|TcBrA4_0088820-TcBrA4_0088830|intergenic_region|TcBrA4_0088820-TcBrA4_0088830|||n.459733C>A||||||	GT:AD:DP:GQ:PL:SB
TcBrA4_Chr8	459778	.	G	T	4397.77	.	DP=132;ExcessHet=3.0103;MLEAC=2,0;MLEAF=1.00,0.00;RAW_MQ=152025.00;ANN=T|upstream_gene_variant|MODIFIER|hypothetical_protein%2C_conserved|TcBrA4_0088790|transcript|TcBrA4_0088790-RA|protein_coding||c.-4096C>A|||||4096|,T|upstream_gene_variant|MODIFIER|hypothetical_protein%2C_conserved|TcBrA4_0088800|transcript|TcBrA4_0088800-RA|protein_coding||c.-3356C>A|||||3356|,T|upstream_gene_variant|MODIFIER|hypothetical_protein%2C_conserved|TcBrA4_0088810|transcript|TcBrA4_0088810-RA|protein_coding||c.-2478C>A|||||2478|,T|upstream_gene_variant|MODIFIER|phosphoadenosine_phosphosulfate_reductase-like_protein%2C_putative|TcBrA4_0088820|transcript|TcBrA4_0088820-RA|protein_coding||c.-850C>A|||||850|,T|downstream_gene_variant|MODIFIER|hypothetical_protein|TcBrA4_0088830|transcript|TcBrA4_0088830-RA|protein_coding||c.*2615C>A|||||2615|,T|intergenic_region|MODIFIER|phosphoadenosine_phosphosulfate_reductase-like_protein%2C_putative-hypothetical_protein|TcBrA4_0088820-TcBrA4_0088830|intergenic_region|TcBrA4_0088820-TcBrA4_0088830|||n.459778G>T||||||	GT:AD:DP:GQ:PL:SB
TcBrA4_Chr8	459847	.	C	T	3908.77	.	DP=119;ExcessHet=3.0103;MLEAC=2,0;MLEAF=1.00,0.00;RAW_MQ=125354.00;ANN=T|upstream_gene_variant|MODIFIER|hypothetical_protein%2C_conserved|TcBrA4_0088790|transcript|TcBrA4_0088790-RA|protein_coding||c.-4165G>A|||||4165|,T|upstream_gene_variant|MODIFIER|hypothetical_protein%2C_conserved|TcBrA4_0088800|transcript|TcBrA4_0088800-RA|protein_coding||c.-3425G>A|||||3425|,T|upstream_gene_variant|MODIFIER|hypothetical_protein%2C_conserved|TcBrA4_0088810|transcript|TcBrA4_0088810-RA|protein_coding||c.-2547G>A|||||2547|,T|upstream_gene_variant|MODIFIER|phosphoadenosine_phosphosulfate_reductase-like_protein%2C_putative|TcBrA4_0088820|transcript|TcBrA4_0088820-RA|protein_coding||c.-919G>A|||||919|,T|downstream_gene_variant|MODIFIER|hypothetical_protein|TcBrA4_0088830|transcript|TcBrA4_0088830-RA|protein_coding||c.*2546G>A|||||2546|,T|intergenic_region|MODIFIER|phosphoadenosine_phosphosulfate_reductase-like_protein%2C_putative-hypothetical_protein|TcBrA4_0088820-TcBrA4_0088830|intergenic_region|TcBrA4_0088820-TcBrA4_0088830|||n.459847C>T||||||	GT:AD:DP:GQ:PL:SB
TcBrA4_Chr8	459867	.	T	C	5344.77	.	DP=118;ExcessHet=3.0103;MLEAC=2,0;MLEAF=1.00,0.00;RAW_MQ=116445.00;ANN=C|upstream_gene_variant|MODIFIER|hypothetical_protein%2C_conserved|TcBrA4_0088790|transcript|TcBrA4_0088790-RA|protein_coding||c.-4185A>G|||||4185|,C|upstream_gene_variant|MODIFIER|hypothetical_protein%2C_conserved|TcBrA4_0088800|transcript|TcBrA4_0088800-RA|protein_coding||c.-3445A>G|||||3445|,C|upstream_gene_variant|MODIFIER|hypothetical_protein%2C_conserved|TcBrA4_0088810|transcript|TcBrA4_0088810-RA|protein_coding||c.-2567A>G|||||2567|,C|upstream_gene_variant|MODIFIER|phosphoadenosine_phosphosulfate_reductase-like_protein%2C_putative|TcBrA4_0088820|transcript|TcBrA4_0088820-RA|protein_coding||c.-939A>G|||||939|,C|downstream_gene_variant|MODIFIER|hypothetical_protein|TcBrA4_0088830|transcript|TcBrA4_0088830-RA|protein_coding||c.*2526A>G|||||2526|,C|intergenic_region|MODIFIER|phosphoadenosine_phosphosulfate_reductase-like_protein%2C_putative-hypothetical_protein|TcBrA4_0088820-TcBrA4_0088830|intergenic_region|TcBrA4_0088820-TcBrA4_0088830|||n.459867T>C||||||	GT:AD:DP:GQ:PGT:PID:PL:SB
TcBrA4_Chr8	459868	.	C	A	5344.77	.	DP=120;ExcessHet=3.0103;MLEAC=2,0;MLEAF=1.00,0.00;RAW_MQ=120669.00;ANN=A|upstream_gene_variant|MODIFIER|hypothetical_protein%2C_conserved|TcBrA4_0088790|transcript|TcBrA4_0088790-RA|protein_coding||c.-4186G>T|||||4186|,A|upstream_gene_variant|MODIFIER|hypothetical_protein%2C_conserved|TcBrA4_0088800|transcript|TcBrA4_0088800-RA|protein_coding||c.-3446G>T|||||3446|,A|upstream_gene_variant|MODIFIER|hypothetical_protein%2C_conserved|TcBrA4_0088810|transcript|TcBrA4_0088810-RA|protein_coding||c.-2568G>T|||||2568|,A|upstream_gene_variant|MODIFIER|phosphoadenosine_phosphosulfate_reductase-like_protein%2C_putative|TcBrA4_0088820|transcript|TcBrA4_0088820-RA|protein_coding||c.-940G>T|||||940|,A|downstream_gene_variant|MODIFIER|hypothetical_protein|TcBrA4_0088830|transcript|TcBrA4_0088830-RA|protein_coding||c.*2525G>T|||||2525|,A|intergenic_region|MODIFIER|phosphoadenosine_phosphosulfate_reductase-like_protein%2C_putative-hypothetical_protein|TcBrA4_0088820-TcBrA4_0088830|intergenic_region|TcBrA4_0088820-TcBrA4_0088830|||n.459868C>A||||||	GT:AD:DP:GQ:PGT:PID:PL:SB
TcBrA4_Chr8	459950	.	G	A	3898.77	.	DP=113;ExcessHet=3.0103;MLEAC=2,0;MLEAF=1.00,0.00;RAW_MQ=93467.00;ANN=A|upstream_gene_variant|MODIFIER|hypothetical_protein%2C_conserved|TcBrA4_0088790|transcript|TcBrA4_0088790-RA|protein_coding||c.-4268C>T|||||4268|,A|upstream_gene_variant|MODIFIER|hypothetical_protein%2C_conserved|TcBrA4_0088800|transcript|TcBrA4_0088800-RA|protein_coding||c.-3528C>T|||||3528|,A|upstream_gene_variant|MODIFIER|hypothetical_protein%2C_conserved|TcBrA4_0088810|transcript|TcBrA4_0088810-RA|protein_coding||c.-2650C>T|||||2650|,A|upstream_gene_variant|MODIFIER|phosphoadenosine_phosphosulfate_reductase-like_protein%2C_putative|TcBrA4_0088820|transcript|TcBrA4_0088820-RA|protein_coding||c.-1022C>T|||||1022|,A|downstream_gene_variant|MODIFIER|hypothetical_protein|TcBrA4_0088830|transcript|TcBrA4_0088830-RA|protein_coding||c.*2443C>T|||||2443|,A|intergenic_region|MODIFIER|phosphoadenosine_phosphosulfate_reductase-like_protein%2C_putative-hypothetical_protein|TcBrA4_0088820-TcBrA4_0088830|intergenic_region|TcBrA4_0088820-TcBrA4_0088830|||n.459950G>A||||||	GT:AD:DP:GQ:PL:SB
TcBrA4_Chr8	459969	.	C	A	5411.77	.	DP=121;ExcessHet=3.0103;MLEAC=2,0;MLEAF=1.00,0.00;RAW_MQ=92016.00;ANN=A|upstream_gene_variant|MODIFIER|hypothetical_protein%2C_conserved|TcBrA4_0088790|transcript|TcBrA4_0088790-RA|protein_coding||c.-4287G>T|||||4287|,A|upstream_gene_variant|MODIFIER|hypothetical_protein%2C_conserved|TcBrA4_0088800|transcript|TcBrA4_0088800-RA|protein_coding||c.-3547G>T|||||3547|,A|upstream_gene_variant|MODIFIER|hypothetical_protein%2C_conserved|TcBrA4_0088810|transcript|TcBrA4_0088810-RA|protein_coding||c.-2669G>T|||||2669|,A|upstream_gene_variant|MODIFIER|phosphoadenosine_phosphosulfate_reductase-like_protein%2C_putative|TcBrA4_0088820|transcript|TcBrA4_0088820-RA|protein_coding||c.-1041G>T|||||1041|,A|downstream_gene_variant|MODIFIER|hypothetical_protein|TcBrA4_0088830|transcript|TcBrA4_0088830-RA|protein_coding||c.*2424G>T|||||2424|,A|intergenic_region|MODIFIER|phosphoadenosine_phosphosulfate_reductase-like_protein%2C_putative-hypothetical_protein|TcBrA4_0088820-TcBrA4_0088830|intergenic_region|TcBrA4_0088820-TcBrA4_0088830|||n.459969C>A||||||	GT:AD:DP:GQ:PGT:PID:PL:SB
TcBrA4_Chr8	459970	.	A	G	5411.77	.	DP=121;ExcessHet=3.0103;MLEAC=2,0;MLEAF=1.00,0.00;RAW_MQ=92016.00;ANN=G|upstream_gene_variant|MODIFIER|hypothetical_protein%2C_conserved|TcBrA4_0088790|transcript|TcBrA4_0088790-RA|protein_coding||c.-4288T>C|||||4288|,G|upstream_gene_variant|MODIFIER|hypothetical_protein%2C_conserved|TcBrA4_0088800|transcript|TcBrA4_0088800-RA|protein_coding||c.-3548T>C|||||3548|,G|upstream_gene_variant|MODIFIER|hypothetical_protein%2C_conserved|TcBrA4_0088810|transcript|TcBrA4_0088810-RA|protein_coding||c.-2670T>C|||||2670|,G|upstream_gene_variant|MODIFIER|phosphoadenosine_phosphosulfate_reductase-like_protein%2C_putative|TcBrA4_0088820|transcript|TcBrA4_0088820-RA|protein_coding||c.-1042T>C|||||1042|,G|downstream_gene_variant|MODIFIER|hypothetical_protein|TcBrA4_0088830|transcript|TcBrA4_0088830-RA|protein_coding||c.*2423T>C|||||2423|,G|intergenic_region|MODIFIER|phosphoadenosine_phosphosulfate_reductase-like_protein%2C_putative-hypothetical_protein|TcBrA4_0088820-TcBrA4_0088830|intergenic_region|TcBrA4_0088820-TcBrA4_0088830|||n.459970A>G||||||	GT:AD:DP:GQ:PGT:PID:PL:SB
TcBrA4_Chr8	459999	.	T	C	3697.77	.	DP=123;ExcessHet=3.0103;MLEAC=2,0;MLEAF=1.00,0.00;RAW_MQ=89166.00;ANN=C|upstream_gene_variant|MODIFIER|hypothetical_protein%2C_conserved|TcBrA4_0088790|transcript|TcBrA4_0088790-RA|protein_coding||c.-4317A>G|||||4317|,C|upstream_gene_variant|MODIFIER|hypothetical_protein%2C_conserved|TcBrA4_0088800|transcript|TcBrA4_0088800-RA|protein_coding||c.-3577A>G|||||3577|,C|upstream_gene_variant|MODIFIER|hypothetical_protein%2C_conserved|TcBrA4_0088810|transcript|TcBrA4_0088810-RA|protein_coding||c.-2699A>G|||||2699|,C|upstream_gene_variant|MODIFIER|phosphoadenosine_phosphosulfate_reductase-like_protein%2C_putative|TcBrA4_0088820|transcript|TcBrA4_0088820-RA|protein_coding||c.-1071A>G|||||1071|,C|downstream_gene_variant|MODIFIER|hypothetical_protein|TcBrA4_0088830|transcript|TcBrA4_0088830-RA|protein_coding||c.*2394A>G|||||2394|,C|intergenic_region|MODIFIER|phosphoadenosine_phosphosulfate_reductase-like_protein%2C_putative-hypothetical_protein|TcBrA4_0088820-TcBrA4_0088830|intergenic_region|TcBrA4_0088820-TcBrA4_0088830|||n.459999T>C||||||	GT:AD:DP:GQ:PL:SB
TcBrA4_Chr8	460043	.	T	C	3618.77	.	DP=126;ExcessHet=3.0103;MLEAC=2,0;MLEAF=1.00,0.00;RAW_MQ=80560.00;ANN=C|upstream_gene_variant|MODIFIER|hypothetical_protein%2C_conserved|TcBrA4_0088790|transcript|TcBrA4_0088790-RA|protein_coding||c.-4361A>G|||||4361|,C|upstream_gene_variant|MODIFIER|hypothetical_protein%2C_conserved|TcBrA4_0088800|transcript|TcBrA4_0088800-RA|protein_coding||c.-3621A>G|||||3621|,C|upstream_gene_variant|MODIFIER|hypothetical_protein%2C_conserved|TcBrA4_0088810|transcript|TcBrA4_0088810-RA|protein_coding||c.-2743A>G|||||2743|,C|upstream_gene_variant|MODIFIER|phosphoadenosine_phosphosulfate_reductase-like_protein%2C_putative|TcBrA4_0088820|transcript|TcBrA4_0088820-RA|protein_coding||c.-1115A>G|||||1115|,C|downstream_gene_variant|MODIFIER|hypothetical_protein|TcBrA4_0088830|transcript|TcBrA4_0088830-RA|protein_coding||c.*2350A>G|||||2350|,C|intergenic_region|MODIFIER|phosphoadenosine_phosphosulfate_reductase-like_protein%2C_putative-hypothetical_protein|TcBrA4_0088820-TcBrA4_0088830|intergenic_region|TcBrA4_0088820-TcBrA4_0088830|||n.460043T>C||||||	GT:AD:DP:GQ:PL:SB
TcBrA4_Chr8	460059	.	C	T	4973.77	.	DP=112;ExcessHet=3.0103;MLEAC=2,0;MLEAF=1.00,0.00;RAW_MQ=66352.00;ANN=T|upstream_gene_variant|MODIFIER|hypothetical_protein%2C_conserved|TcBrA4_0088790|transcript|TcBrA4_0088790-RA|protein_coding||c.-4377G>A|||||4377|,T|upstream_gene_variant|MODIFIER|hypothetical_protein%2C_conserved|TcBrA4_0088800|transcript|TcBrA4_0088800-RA|protein_coding||c.-3637G>A|||||3637|,T|upstream_gene_variant|MODIFIER|hypothetical_protein%2C_conserved|TcBrA4_0088810|transcript|TcBrA4_0088810-RA|protein_coding||c.-2759G>A|||||2759|,T|upstream_gene_variant|MODIFIER|phosphoadenosine_phosphosulfate_reductase-like_protein%2C_putative|TcBrA4_0088820|transcript|TcBrA4_0088820-RA|protein_coding||c.-1131G>A|||||1131|,T|downstream_gene_variant|MODIFIER|hypothetical_protein|TcBrA4_0088830|transcript|TcBrA4_0088830-RA|protein_coding||c.*2334G>A|||||2334|,T|intergenic_region|MODIFIER|phosphoadenosine_phosphosulfate_reductase-like_protein%2C_putative-hypothetical_protein|TcBrA4_0088820-TcBrA4_0088830|intergenic_region|TcBrA4_0088820-TcBrA4_0088830|||n.460059C>T||||||	GT:AD:DP:GQ:PGT:PID:PL:SB
TcBrA4_Chr8	460061	.	T	C	4973.77	.	DP=110;ExcessHet=3.0103;MLEAC=2,0;MLEAF=1.00,0.00;RAW_MQ=64176.00;ANN=C|upstream_gene_variant|MODIFIER|hypothetical_protein%2C_conserved|TcBrA4_0088790|transcript|TcBrA4_0088790-RA|protein_coding||c.-4379A>G|||||4379|,C|upstream_gene_variant|MODIFIER|hypothetical_protein%2C_conserved|TcBrA4_0088800|transcript|TcBrA4_0088800-RA|protein_coding||c.-3639A>G|||||3639|,C|upstream_gene_variant|MODIFIER|hypothetical_protein%2C_conserved|TcBrA4_0088810|transcript|TcBrA4_0088810-RA|protein_coding||c.-2761A>G|||||2761|,C|upstream_gene_variant|MODIFIER|phosphoadenosine_phosphosulfate_reductase-like_protein%2C_putative|TcBrA4_0088820|transcript|TcBrA4_0088820-RA|protein_coding||c.-1133A>G|||||1133|,C|downstream_gene_variant|MODIFIER|hypothetical_protein|TcBrA4_0088830|transcript|TcBrA4_0088830-RA|protein_coding||c.*2332A>G|||||2332|,C|intergenic_region|MODIFIER|phosphoadenosine_phosphosulfate_reductase-like_protein%2C_putative-hypothetical_protein|TcBrA4_0088820-TcBrA4_0088830|intergenic_region|TcBrA4_0088820-TcBrA4_0088830|||n.460061T>C||||||	GT:AD:DP:GQ:PGT:PID:PL:SB
TcBrA4_Chr8	460072	.	A	C	3007.77	.	DP=108;ExcessHet=3.0103;MLEAC=2,0;MLEAF=1.00,0.00;RAW_MQ=63165.00;ANN=C|upstream_gene_variant|MODIFIER|hypothetical_protein%2C_conserved|TcBrA4_0088790|transcript|TcBrA4_0088790-RA|protein_coding||c.-4390T>G|||||4390|,C|upstream_gene_variant|MODIFIER|hypothetical_protein%2C_conserved|TcBrA4_0088800|transcript|TcBrA4_0088800-RA|protein_coding||c.-3650T>G|||||3650|,C|upstream_gene_variant|MODIFIER|hypothetical_protein%2C_conserved|TcBrA4_0088810|transcript|TcBrA4_0088810-RA|protein_coding||c.-2772T>G|||||2772|,C|upstream_gene_variant|MODIFIER|phosphoadenosine_phosphosulfate_reductase-like_protein%2C_putative|TcBrA4_0088820|transcript|TcBrA4_0088820-RA|protein_coding||c.-1144T>G|||||1144|,C|downstream_gene_variant|MODIFIER|hypothetical_protein|TcBrA4_0088830|transcript|TcBrA4_0088830-RA|protein_coding||c.*2321T>G|||||2321|,C|intergenic_region|MODIFIER|phosphoadenosine_phosphosulfate_reductase-like_protein%2C_putative-hypothetical_protein|TcBrA4_0088820-TcBrA4_0088830|intergenic_region|TcBrA4_0088820-TcBrA4_0088830|||n.460072A>C||||||	GT:AD:DP:GQ:PL:SB
TcBrA4_Chr8	460088	.	T	C	2819.77	.	DP=101;ExcessHet=3.0103;MLEAC=2,0;MLEAF=1.00,0.00;RAW_MQ=59227.00;ANN=C|upstream_gene_variant|MODIFIER|hypothetical_protein%2C_conserved|TcBrA4_0088790|transcript|TcBrA4_0088790-RA|protein_coding||c.-4406A>G|||||4406|,C|upstream_gene_variant|MODIFIER|hypothetical_protein%2C_conserved|TcBrA4_0088800|transcript|TcBrA4_0088800-RA|protein_coding||c.-3666A>G|||||3666|,C|upstream_gene_variant|MODIFIER|hypothetical_protein%2C_conserved|TcBrA4_0088810|transcript|TcBrA4_0088810-RA|protein_coding||c.-2788A>G|||||2788|,C|upstream_gene_variant|MODIFIER|phosphoadenosine_phosphosulfate_reductase-like_protein%2C_putative|TcBrA4_0088820|transcript|TcBrA4_0088820-RA|protein_coding||c.-1160A>G|||||1160|,C|downstream_gene_variant|MODIFIER|hypothetical_protein|TcBrA4_0088830|transcript|TcBrA4_0088830-RA|protein_coding||c.*2305A>G|||||2305|,C|intergenic_region|MODIFIER|phosphoadenosine_phosphosulfate_reductase-like_protein%2C_putative-hypothetical_protein|TcBrA4_0088820-TcBrA4_0088830|intergenic_region|TcBrA4_0088820-TcBrA4_0088830|||n.460088T>C||||||	GT:AD:DP:GQ:PL:SB
TcBrA4_Chr8	460131	.	A	G	2333.77	.	DP=83;ExcessHet=3.0103;MLEAC=2,0;MLEAF=1.00,0.00;RAW_MQ=52730.00;ANN=G|upstream_gene_variant|MODIFIER|hypothetical_protein%2C_conserved|TcBrA4_0088790|transcript|TcBrA4_0088790-RA|protein_coding||c.-4449T>C|||||4449|,G|upstream_gene_variant|MODIFIER|hypothetical_protein%2C_conserved|TcBrA4_0088800|transcript|TcBrA4_0088800-RA|protein_coding||c.-3709T>C|||||3709|,G|upstream_gene_variant|MODIFIER|hypothetical_protein%2C_conserved|TcBrA4_0088810|transcript|TcBrA4_0088810-RA|protein_coding||c.-2831T>C|||||2831|,G|upstream_gene_variant|MODIFIER|phosphoadenosine_phosphosulfate_reductase-like_protein%2C_putative|TcBrA4_0088820|transcript|TcBrA4_0088820-RA|protein_coding||c.-1203T>C|||||1203|,G|downstream_gene_variant|MODIFIER|hypothetical_protein|TcBrA4_0088830|transcript|TcBrA4_0088830-RA|protein_coding||c.*2262T>C|||||2262|,G|intergenic_region|MODIFIER|phosphoadenosine_phosphosulfate_reductase-like_protein%2C_putative-hypothetical_protein|TcBrA4_0088820-TcBrA4_0088830|intergenic_region|TcBrA4_0088820-TcBrA4_0088830|||n.460131A>G||||||	GT:AD:DP:GQ:PL:SB
TcBrA4_Chr8	460182	.	A	G	1696.77	.	DP=58;ExcessHet=3.0103;MLEAC=2,0;MLEAF=1.00,0.00;RAW_MQ=37588.00;ANN=G|upstream_gene_variant|MODIFIER|hypothetical_protein%2C_conserved|TcBrA4_0088790|transcript|TcBrA4_0088790-RA|protein_coding||c.-4500T>C|||||4500|,G|upstream_gene_variant|MODIFIER|hypothetical_protein%2C_conserved|TcBrA4_0088800|transcript|TcBrA4_0088800-RA|protein_coding||c.-3760T>C|||||3760|,G|upstream_gene_variant|MODIFIER|hypothetical_protein%2C_conserved|TcBrA4_0088810|transcript|TcBrA4_0088810-RA|protein_coding||c.-2882T>C|||||2882|,G|upstream_gene_variant|MODIFIER|phosphoadenosine_phosphosulfate_reductase-like_protein%2C_putative|TcBrA4_0088820|transcript|TcBrA4_0088820-RA|protein_coding||c.-1254T>C|||||1254|,G|downstream_gene_variant|MODIFIER|hypothetical_protein|TcBrA4_0088830|transcript|TcBrA4_0088830-RA|protein_coding||c.*2211T>C|||||2211|,G|intergenic_region|MODIFIER|phosphoadenosine_phosphosulfate_reductase-like_protein%2C_putative-hypothetical_protein|TcBrA4_0088820-TcBrA4_0088830|intergenic_region|TcBrA4_0088820-TcBrA4_0088830|||n.460182A>G||||||	GT:AD:DP:GQ:PL:SB
TcBrA4_Chr8	460199	.	C	T	1410.77	.	DP=50;ExcessHet=3.0103;MLEAC=2,0;MLEAF=1.00,0.00;RAW_MQ=31956.00;ANN=T|upstream_gene_variant|MODIFIER|hypothetical_protein%2C_conserved|TcBrA4_0088790|transcript|TcBrA4_0088790-RA|protein_coding||c.-4517G>A|||||4517|,T|upstream_gene_variant|MODIFIER|hypothetical_protein%2C_conserved|TcBrA4_0088800|transcript|TcBrA4_0088800-RA|protein_coding||c.-3777G>A|||||3777|,T|upstream_gene_variant|MODIFIER|hypothetical_protein%2C_conserved|TcBrA4_0088810|transcript|TcBrA4_0088810-RA|protein_coding||c.-2899G>A|||||2899|,T|upstream_gene_variant|MODIFIER|phosphoadenosine_phosphosulfate_reductase-like_protein%2C_putative|TcBrA4_0088820|transcript|TcBrA4_0088820-RA|protein_coding||c.-1271G>A|||||1271|,T|downstream_gene_variant|MODIFIER|hypothetical_protein|TcBrA4_0088830|transcript|TcBrA4_0088830-RA|protein_coding||c.*2194G>A|||||2194|,T|intergenic_region|MODIFIER|phosphoadenosine_phosphosulfate_reductase-like_protein%2C_putative-hypothetical_protein|TcBrA4_0088820-TcBrA4_0088830|intergenic_region|TcBrA4_0088820-TcBrA4_0088830|||n.460199C>T||||||	GT:AD:DP:GQ:PL:SB
TcBrA4_Chr8	460210	.	A	G	1416.77	.	DP=49;ExcessHet=3.0103;MLEAC=2,0;MLEAF=1.00,0.00;RAW_MQ=31380.00;ANN=G|upstream_gene_variant|MODIFIER|hypothetical_protein%2C_conserved|TcBrA4_0088790|transcript|TcBrA4_0088790-RA|protein_coding||c.-4528T>C|||||4528|,G|upstream_gene_variant|MODIFIER|hypothetical_protein%2C_conserved|TcBrA4_0088800|transcript|TcBrA4_0088800-RA|protein_coding||c.-3788T>C|||||3788|,G|upstream_gene_variant|MODIFIER|hypothetical_protein%2C_conserved|TcBrA4_0088810|transcript|TcBrA4_0088810-RA|protein_coding||c.-2910T>C|||||2910|,G|upstream_gene_variant|MODIFIER|phosphoadenosine_phosphosulfate_reductase-like_protein%2C_putative|TcBrA4_0088820|transcript|TcBrA4_0088820-RA|protein_coding||c.-1282T>C|||||1282|,G|downstream_gene_variant|MODIFIER|hypothetical_protein|TcBrA4_0088830|transcript|TcBrA4_0088830-RA|protein_coding||c.*2183T>C|||||2183|,G|intergenic_region|MODIFIER|phosphoadenosine_phosphosulfate_reductase-like_protein%2C_putative-hypothetical_protein|TcBrA4_0088820-TcBrA4_0088830|intergenic_region|TcBrA4_0088820-TcBrA4_0088830|||n.460210A>G||||||	GT:AD:DP:GQ:PL:SB
TcBrA4_Chr8	460245	.	C	T	1042.77	.	DP=37;ExcessHet=3.0103;MLEAC=2,0;MLEAF=1.00,0.00;RAW_MQ=22749.00;ANN=T|upstream_gene_variant|MODIFIER|hypothetical_protein%2C_conserved|TcBrA4_0088790|transcript|TcBrA4_0088790-RA|protein_coding||c.-4563G>A|||||4563|,T|upstream_gene_variant|MODIFIER|hypothetical_protein%2C_conserved|TcBrA4_0088800|transcript|TcBrA4_0088800-RA|protein_coding||c.-3823G>A|||||3823|,T|upstream_gene_variant|MODIFIER|hypothetical_protein%2C_conserved|TcBrA4_0088810|transcript|TcBrA4_0088810-RA|protein_coding||c.-2945G>A|||||2945|,T|upstream_gene_variant|MODIFIER|phosphoadenosine_phosphosulfate_reductase-like_protein%2C_putative|TcBrA4_0088820|transcript|TcBrA4_0088820-RA|protein_coding||c.-1317G>A|||||1317|,T|downstream_gene_variant|MODIFIER|hypothetical_protein|TcBrA4_0088830|transcript|TcBrA4_0088830-RA|protein_coding||c.*2148G>A|||||2148|,T|intergenic_region|MODIFIER|phosphoadenosine_phosphosulfate_reductase-like_protein%2C_putative-hypothetical_protein|TcBrA4_0088820-TcBrA4_0088830|intergenic_region|TcBrA4_0088820-TcBrA4_0088830|||n.460245C>T||||||	GT:AD:DP:GQ:PL:SB
TcBrA4_Chr8	460260	.	A	G	836.77	.	DP=30;ExcessHet=3.0103;MLEAC=2,0;MLEAF=1.00,0.00;RAW_MQ=17693.00;ANN=G|upstream_gene_variant|MODIFIER|hypothetical_protein%2C_conserved|TcBrA4_0088790|transcript|TcBrA4_0088790-RA|protein_coding||c.-4578T>C|||||4578|,G|upstream_gene_variant|MODIFIER|hypothetical_protein%2C_conserved|TcBrA4_0088800|transcript|TcBrA4_0088800-RA|protein_coding||c.-3838T>C|||||3838|,G|upstream_gene_variant|MODIFIER|hypothetical_protein%2C_conserved|TcBrA4_0088810|transcript|TcBrA4_0088810-RA|protein_coding||c.-2960T>C|||||2960|,G|upstream_gene_variant|MODIFIER|phosphoadenosine_phosphosulfate_reductase-like_protein%2C_putative|TcBrA4_0088820|transcript|TcBrA4_0088820-RA|protein_coding||c.-1332T>C|||||1332|,G|downstream_gene_variant|MODIFIER|hypothetical_protein|TcBrA4_0088830|transcript|TcBrA4_0088830-RA|protein_coding||c.*2133T>C|||||2133|,G|intergenic_region|MODIFIER|phosphoadenosine_phosphosulfate_reductase-like_protein%2C_putative-hypothetical_protein|TcBrA4_0088820-TcBrA4_0088830|intergenic_region|TcBrA4_0088820-TcBrA4_0088830|||n.460260A>G||||||	GT:AD:DP:GQ:PL:SB
TcBrA4_Chr8	460317	.	T	G	312.77	.	DP=12;ExcessHet=3.0103;MLEAC=2,0;MLEAF=1.00,0.00;RAW_MQ=6724.00;ANN=G|upstream_gene_variant|MODIFIER|hypothetical_protein%2C_conserved|TcBrA4_0088790|transcript|TcBrA4_0088790-RA|protein_coding||c.-4635A>C|||||4635|,G|upstream_gene_variant|MODIFIER|hypothetical_protein%2C_conserved|TcBrA4_0088800|transcript|TcBrA4_0088800-RA|protein_coding||c.-3895A>C|||||3895|,G|upstream_gene_variant|MODIFIER|hypothetical_protein%2C_conserved|TcBrA4_0088810|transcript|TcBrA4_0088810-RA|protein_coding||c.-3017A>C|||||3017|,G|upstream_gene_variant|MODIFIER|phosphoadenosine_phosphosulfate_reductase-like_protein%2C_putative|TcBrA4_0088820|transcript|TcBrA4_0088820-RA|protein_coding||c.-1389A>C|||||1389|,G|downstream_gene_variant|MODIFIER|hypothetical_protein|TcBrA4_0088830|transcript|TcBrA4_0088830-RA|protein_coding||c.*2076A>C|||||2076|,G|intergenic_region|MODIFIER|phosphoadenosine_phosphosulfate_reductase-like_protein%2C_putative-hypothetical_protein|TcBrA4_0088820-TcBrA4_0088830|intergenic_region|TcBrA4_0088820-TcBrA4_0088830|||n.460317T>G||||||	GT:AD:DP:GQ:PL:SB
TcBrA4_Chr8	511823	.	C	T	1726.77	.	DP=39;ExcessHet=3.0103;MLEAC=2,0;MLEAF=1.00,0.00;RAW_MQ=24972.00;ANN=T|upstream_gene_variant|MODIFIER|hypothetical_protein|TcBrA4_0088980|transcript|TcBrA4_0088980-RA|protein_coding||c.-1310G>A|||||1310|,T|downstream_gene_variant|MODIFIER|palmitoyl_acyltransferase_9%2C_putative|TcBrA4_0088990|transcript|TcBrA4_0088990-RA|protein_coding||c.*31G>A|||||31|,T|downstream_gene_variant|MODIFIER|Histone_H2B_variant_V|TcBrA4_0089000|transcript|TcBrA4_0089000-RA|protein_coding||c.*1614G>A|||||1614|,T|downstream_gene_variant|MODIFIER|hypothetical_protein%2C_conserved|TcBrA4_0089010|transcript|TcBrA4_0089010-RA|protein_coding||c.*3022G>A|||||3022|,T|intergenic_region|MODIFIER|hypothetical_protein-palmitoyl_acyltransferase_9%2C_putative|TcBrA4_0088980-TcBrA4_0088990|intergenic_region|TcBrA4_0088980-TcBrA4_0088990|||n.511823C>T||||||	GT:AD:DP:GQ:PGT:PID:PL:SB
TcBrA4_Chr8	511824	.	A	G	1726.77	.	DP=39;ExcessHet=3.0103;MLEAC=2,0;MLEAF=1.00,0.00;RAW_MQ=24972.00;ANN=G|upstream_gene_variant|MODIFIER|hypothetical_protein|TcBrA4_0088980|transcript|TcBrA4_0088980-RA|protein_coding||c.-1311T>C|||||1311|,G|downstream_gene_variant|MODIFIER|palmitoyl_acyltransferase_9%2C_putative|TcBrA4_0088990|transcript|TcBrA4_0088990-RA|protein_coding||c.*30T>C|||||30|,G|downstream_gene_variant|MODIFIER|Histone_H2B_variant_V|TcBrA4_0089000|transcript|TcBrA4_0089000-RA|protein_coding||c.*1613T>C|||||1613|,G|downstream_gene_variant|MODIFIER|hypothetical_protein%2C_conserved|TcBrA4_0089010|transcript|TcBrA4_0089010-RA|protein_coding||c.*3021T>C|||||3021|,G|intergenic_region|MODIFIER|hypothetical_protein-palmitoyl_acyltransferase_9%2C_putative|TcBrA4_0088980-TcBrA4_0088990|intergenic_region|TcBrA4_0088980-TcBrA4_0088990|||n.511824A>G||||||	GT:AD:DP:GQ:PGT:PID:PL:SB
TcBrA4_Chr8	511834	.	GA	G	1792.73	.	DP=41;ExcessHet=3.0103;MLEAC=2,0;MLEAF=1.00,0.00;RAW_MQ=27101.00;ANN=G|upstream_gene_variant|MODIFIER|hypothetical_protein|TcBrA4_0088980|transcript|TcBrA4_0088980-RA|protein_coding||c.-1322delT|||||1322|,G|downstream_gene_variant|MODIFIER|palmitoyl_acyltransferase_9%2C_putative|TcBrA4_0088990|transcript|TcBrA4_0088990-RA|protein_coding||c.*19delT|||||19|,G|downstream_gene_variant|MODIFIER|Histone_H2B_variant_V|TcBrA4_0089000|transcript|TcBrA4_0089000-RA|protein_coding||c.*1602delT|||||1602|,G|downstream_gene_variant|MODIFIER|hypothetical_protein%2C_conserved|TcBrA4_0089010|transcript|TcBrA4_0089010-RA|protein_coding||c.*3010delT|||||3010|,G|intergenic_region|MODIFIER|hypothetical_protein-palmitoyl_acyltransferase_9%2C_putative|TcBrA4_0088980-TcBrA4_0088990|intergenic_region|TcBrA4_0088980-TcBrA4_0088990|||n.511835delA||||||	GT:AD:DP:GQ:PGT:PID:PL:SB
TcBrA4_Chr8	511845	.	A	G	1858.77	.	DP=42;ExcessHet=3.0103;MLEAC=2,0;MLEAF=1.00,0.00;RAW_MQ=27677.00;ANN=G|upstream_gene_variant|MODIFIER|hypothetical_protein|TcBrA4_0088980|transcript|TcBrA4_0088980-RA|protein_coding||c.-1332T>C|||||1332|,G|downstream_gene_variant|MODIFIER|palmitoyl_acyltransferase_9%2C_putative|TcBrA4_0088990|transcript|TcBrA4_0088990-RA|protein_coding||c.*9T>C|||||9|,G|downstream_gene_variant|MODIFIER|Histone_H2B_variant_V|TcBrA4_0089000|transcript|TcBrA4_0089000-RA|protein_coding||c.*1592T>C|||||1592|,G|downstream_gene_variant|MODIFIER|hypothetical_protein%2C_conserved|TcBrA4_0089010|transcript|TcBrA4_0089010-RA|protein_coding||c.*3000T>C|||||3000|,G|intergenic_region|MODIFIER|hypothetical_protein-palmitoyl_acyltransferase_9%2C_putative|TcBrA4_0088980-TcBrA4_0088990|intergenic_region|TcBrA4_0088980-TcBrA4_0088990|||n.511845A>G||||||	GT:AD:DP:GQ:PGT:PID:PL:SB
TcBrA4_Chr8	511883	.	T	TG	1298.73	.	DP=41;ExcessHet=3.0103;MLEAC=2,0;MLEAF=1.00,0.00;RAW_MQ=26077.00;ANN=TG|frameshift_variant|HIGH|palmitoyl_acyltransferase_9%2C_putative|TcBrA4_0088990|transcript|TcBrA4_0088990-RA|protein_coding|1/1|c.873dupC|p.Thr292fs|873/903|873/903|291/300||,TG|upstream_gene_variant|MODIFIER|hypothetical_protein|TcBrA4_0088980|transcript|TcBrA4_0088980-RA|protein_coding||c.-1371dupC|||||1371|,TG|downstream_gene_variant|MODIFIER|Histone_H2B_variant_V|TcBrA4_0089000|transcript|TcBrA4_0089000-RA|protein_coding||c.*1553dupC|||||1553|,TG|downstream_gene_variant|MODIFIER|hypothetical_protein%2C_conserved|TcBrA4_0089010|transcript|TcBrA4_0089010-RA|protein_coding||c.*2961dupC|||||2961|	GT:AD:DP:GQ:PL:SB
TcBrA4_Chr8	511926	.	T	C	1353.77	.	DP=47;ExcessHet=3.0103;MLEAC=2,0;MLEAF=1.00,0.00;RAW_MQ=31534.00;ANN=C|synonymous_variant|LOW|palmitoyl_acyltransferase_9%2C_putative|TcBrA4_0088990|transcript|TcBrA4_0088990-RA|protein_coding|1/1|c.831A>G|p.Leu277Leu|831/903|831/903|277/300||,C|upstream_gene_variant|MODIFIER|hypothetical_protein|TcBrA4_0088980|transcript|TcBrA4_0088980-RA|protein_coding||c.-1413A>G|||||1413|,C|downstream_gene_variant|MODIFIER|Histone_H2B_variant_V|TcBrA4_0089000|transcript|TcBrA4_0089000-RA|protein_coding||c.*1511A>G|||||1511|,C|downstream_gene_variant|MODIFIER|hypothetical_protein%2C_conserved|TcBrA4_0089010|transcript|TcBrA4_0089010-RA|protein_coding||c.*2919A>G|||||2919|,C|downstream_gene_variant|MODIFIER|hypothetical_protein|TcBrA4_0089020|transcript|TcBrA4_0089020-RA|protein_coding||c.*4989A>G|||||4989|	GT:AD:DP:GQ:PL:SB
TcBrA4_Chr8	511943	.	T	A	1810.77	.	DP=63;ExcessHet=3.0103;MLEAC=2,0;MLEAF=1.00,0.00;RAW_MQ=42798.00;ANN=A|missense_variant|MODERATE|palmitoyl_acyltransferase_9%2C_putative|TcBrA4_0088990|transcript|TcBrA4_0088990-RA|protein_coding|1/1|c.814A>T|p.Ile272Phe|814/903|814/903|272/300||,A|upstream_gene_variant|MODIFIER|hypothetical_protein|TcBrA4_0088980|transcript|TcBrA4_0088980-RA|protein_coding||c.-1430A>T|||||1430|,A|downstream_gene_variant|MODIFIER|Histone_H2B_variant_V|TcBrA4_0089000|transcript|TcBrA4_0089000-RA|protein_coding||c.*1494A>T|||||1494|,A|downstream_gene_variant|MODIFIER|hypothetical_protein%2C_conserved|TcBrA4_0089010|transcript|TcBrA4_0089010-RA|protein_coding||c.*2902A>T|||||2902|,A|downstream_gene_variant|MODIFIER|hypothetical_protein|TcBrA4_0089020|transcript|TcBrA4_0089020-RA|protein_coding||c.*4972A>T|||||4972|	GT:AD:DP:GQ:PL:SB
TcBrA4_Chr8	511989	.	C	T	2887.77	.	DP=91;ExcessHet=3.0103;MLEAC=2,0;MLEAF=1.00,0.00;RAW_MQ=84042.00;ANN=T|synonymous_variant|LOW|palmitoyl_acyltransferase_9%2C_putative|TcBrA4_0088990|transcript|TcBrA4_0088990-RA|protein_coding|1/1|c.768G>A|p.Glu256Glu|768/903|768/903|256/300||,T|upstream_gene_variant|MODIFIER|hypothetical_protein|TcBrA4_0088980|transcript|TcBrA4_0088980-RA|protein_coding||c.-1476G>A|||||1476|,T|downstream_gene_variant|MODIFIER|Histone_H2B_variant_V|TcBrA4_0089000|transcript|TcBrA4_0089000-RA|protein_coding||c.*1448G>A|||||1448|,T|downstream_gene_variant|MODIFIER|hypothetical_protein%2C_conserved|TcBrA4_0089010|transcript|TcBrA4_0089010-RA|protein_coding||c.*2856G>A|||||2856|,T|downstream_gene_variant|MODIFIER|hypothetical_protein|TcBrA4_0089020|transcript|TcBrA4_0089020-RA|protein_coding||c.*4926G>A|||||4926|	GT:AD:DP:GQ:PL:SB
TcBrA4_Chr8	512024	.	C	G	3566.77	.	DP=116;ExcessHet=3.0103;MLEAC=2,0;MLEAF=1.00,0.00;RAW_MQ=103468.00;ANN=G|missense_variant|MODERATE|palmitoyl_acyltransferase_9%2C_putative|TcBrA4_0088990|transcript|TcBrA4_0088990-RA|protein_coding|1/1|c.733G>C|p.Val245Leu|733/903|733/903|245/300||,G|upstream_gene_variant|MODIFIER|hypothetical_protein|TcBrA4_0088980|transcript|TcBrA4_0088980-RA|protein_coding||c.-1511G>C|||||1511|,G|downstream_gene_variant|MODIFIER|Histone_H2B_variant_V|TcBrA4_0089000|transcript|TcBrA4_0089000-RA|protein_coding||c.*1413G>C|||||1413|,G|downstream_gene_variant|MODIFIER|hypothetical_protein%2C_conserved|TcBrA4_0089010|transcript|TcBrA4_0089010-RA|protein_coding||c.*2821G>C|||||2821|,G|downstream_gene_variant|MODIFIER|hypothetical_protein|TcBrA4_0089020|transcript|TcBrA4_0089020-RA|protein_coding||c.*4891G>C|||||4891|	GT:AD:DP:GQ:PL:SB
TcBrA4_Chr8	512071	.	G	A	3923.77	.	DP=131;ExcessHet=3.0103;MLEAC=2,0;MLEAF=1.00,0.00;RAW_MQ=112061.00;ANN=A|missense_variant|MODERATE|palmitoyl_acyltransferase_9%2C_putative|TcBrA4_0088990|transcript|TcBrA4_0088990-RA|protein_coding|1/1|c.686C>T|p.Thr229Met|686/903|686/903|229/300||,A|upstream_gene_variant|MODIFIER|hypothetical_protein|TcBrA4_0088980|transcript|TcBrA4_0088980-RA|protein_coding||c.-1558C>T|||||1558|,A|downstream_gene_variant|MODIFIER|Histone_H2B_variant_V|TcBrA4_0089000|transcript|TcBrA4_0089000-RA|protein_coding||c.*1366C>T|||||1366|,A|downstream_gene_variant|MODIFIER|hypothetical_protein%2C_conserved|TcBrA4_0089010|transcript|TcBrA4_0089010-RA|protein_coding||c.*2774C>T|||||2774|,A|downstream_gene_variant|MODIFIER|hypothetical_protein|TcBrA4_0089020|transcript|TcBrA4_0089020-RA|protein_coding||c.*4844C>T|||||4844|	GT:AD:DP:GQ:PL:SB
TcBrA4_Chr8	512120	.	A	G	5044.77	.	DP=113;ExcessHet=3.0103;MLEAC=2,0;MLEAF=1.00,0.00;RAW_MQ=80861.00;ANN=G|missense_variant|MODERATE|palmitoyl_acyltransferase_9%2C_putative|TcBrA4_0088990|transcript|TcBrA4_0088990-RA|protein_coding|1/1|c.637T>C|p.Tyr213His|637/903|637/903|213/300||,G|upstream_gene_variant|MODIFIER|hypothetical_protein|TcBrA4_0088980|transcript|TcBrA4_0088980-RA|protein_coding||c.-1607T>C|||||1607|,G|downstream_gene_variant|MODIFIER|Histone_H2B_variant_V|TcBrA4_0089000|transcript|TcBrA4_0089000-RA|protein_coding||c.*1317T>C|||||1317|,G|downstream_gene_variant|MODIFIER|hypothetical_protein%2C_conserved|TcBrA4_0089010|transcript|TcBrA4_0089010-RA|protein_coding||c.*2725T>C|||||2725|,G|downstream_gene_variant|MODIFIER|hypothetical_protein|TcBrA4_0089020|transcript|TcBrA4_0089020-RA|protein_coding||c.*4795T>C|||||4795|	GT:AD:DP:GQ:PGT:PID:PL:SB
TcBrA4_Chr8	512124	.	T	C	5158.77	.	DP=117;ExcessHet=3.0103;MLEAC=2,0;MLEAF=1.00,0.00;RAW_MQ=83118.00;ANN=C|synonymous_variant|LOW|palmitoyl_acyltransferase_9%2C_putative|TcBrA4_0088990|transcript|TcBrA4_0088990-RA|protein_coding|1/1|c.633A>G|p.Glu211Glu|633/903|633/903|211/300||,C|upstream_gene_variant|MODIFIER|hypothetical_protein|TcBrA4_0088980|transcript|TcBrA4_0088980-RA|protein_coding||c.-1611A>G|||||1611|,C|downstream_gene_variant|MODIFIER|Histone_H2B_variant_V|TcBrA4_0089000|transcript|TcBrA4_0089000-RA|protein_coding||c.*1313A>G|||||1313|,C|downstream_gene_variant|MODIFIER|hypothetical_protein%2C_conserved|TcBrA4_0089010|transcript|TcBrA4_0089010-RA|protein_coding||c.*2721A>G|||||2721|,C|downstream_gene_variant|MODIFIER|hypothetical_protein|TcBrA4_0089020|transcript|TcBrA4_0089020-RA|protein_coding||c.*4791A>G|||||4791|	GT:AD:DP:GQ:PGT:PID:PL:SB
TcBrA4_Chr8	512139	.	G	A	3351.77	.	DP=115;ExcessHet=3.0103;MLEAC=2,0;MLEAF=1.00,0.00;RAW_MQ=79035.00;ANN=A|synonymous_variant|LOW|palmitoyl_acyltransferase_9%2C_putative|TcBrA4_0088990|transcript|TcBrA4_0088990-RA|protein_coding|1/1|c.618C>T|p.Pro206Pro|618/903|618/903|206/300||,A|upstream_gene_variant|MODIFIER|hypothetical_protein|TcBrA4_0088980|transcript|TcBrA4_0088980-RA|protein_coding||c.-1626C>T|||||1626|,A|downstream_gene_variant|MODIFIER|Histone_H2B_variant_V|TcBrA4_0089000|transcript|TcBrA4_0089000-RA|protein_coding||c.*1298C>T|||||1298|,A|downstream_gene_variant|MODIFIER|hypothetical_protein%2C_conserved|TcBrA4_0089010|transcript|TcBrA4_0089010-RA|protein_coding||c.*2706C>T|||||2706|,A|downstream_gene_variant|MODIFIER|hypothetical_protein|TcBrA4_0089020|transcript|TcBrA4_0089020-RA|protein_coding||c.*4776C>T|||||4776|	GT:AD:DP:GQ:PL:SB
TcBrA4_Chr8	512158	.	G	T	3323.77	.	DP=112;ExcessHet=3.0103;MLEAC=2,0;MLEAF=1.00,0.00;RAW_MQ=80637.00;ANN=T|missense_variant|MODERATE|palmitoyl_acyltransferase_9%2C_putative|TcBrA4_0088990|transcript|TcBrA4_0088990-RA|protein_coding|1/1|c.599C>A|p.Pro200His|599/903|599/903|200/300||,T|upstream_gene_variant|MODIFIER|hypothetical_protein|TcBrA4_0088980|transcript|TcBrA4_0088980-RA|protein_coding||c.-1645C>A|||||1645|,T|downstream_gene_variant|MODIFIER|Histone_H2B_variant_V|TcBrA4_0089000|transcript|TcBrA4_0089000-RA|protein_coding||c.*1279C>A|||||1279|,T|downstream_gene_variant|MODIFIER|hypothetical_protein%2C_conserved|TcBrA4_0089010|transcript|TcBrA4_0089010-RA|protein_coding||c.*2687C>A|||||2687|,T|downstream_gene_variant|MODIFIER|hypothetical_protein|TcBrA4_0089020|transcript|TcBrA4_0089020-RA|protein_coding||c.*4757C>A|||||4757|	GT:AD:DP:GQ:PL:SB
TcBrA4_Chr8	512204	.	T	C	4718.77	.	DP=109;ExcessHet=3.0103;MLEAC=2,0;MLEAF=1.00,0.00;RAW_MQ=89079.00;ANN=C|missense_variant|MODERATE|palmitoyl_acyltransferase_9%2C_putative|TcBrA4_0088990|transcript|TcBrA4_0088990-RA|protein_coding|1/1|c.553A>G|p.Thr185Ala|553/903|553/903|185/300||,C|upstream_gene_variant|MODIFIER|hypothetical_protein|TcBrA4_0088980|transcript|TcBrA4_0088980-RA|protein_coding||c.-1691A>G|||||1691|,C|downstream_gene_variant|MODIFIER|Histone_H2B_variant_V|TcBrA4_0089000|transcript|TcBrA4_0089000-RA|protein_coding||c.*1233A>G|||||1233|,C|downstream_gene_variant|MODIFIER|hypothetical_protein%2C_conserved|TcBrA4_0089010|transcript|TcBrA4_0089010-RA|protein_coding||c.*2641A>G|||||2641|,C|downstream_gene_variant|MODIFIER|hypothetical_protein|TcBrA4_0089020|transcript|TcBrA4_0089020-RA|protein_coding||c.*4711A>G|||||4711|	GT:AD:DP:GQ:PGT:PID:PL:SB
TcBrA4_Chr8	512213	.	G	A	4522.77	.	DP=101;ExcessHet=3.0103;MLEAC=2,0;MLEAF=1.00,0.00;RAW_MQ=85542.00;ANN=A|missense_variant|MODERATE|palmitoyl_acyltransferase_9%2C_putative|TcBrA4_0088990|transcript|TcBrA4_0088990-RA|protein_coding|1/1|c.544C>T|p.Leu182Phe|544/903|544/903|182/300||,A|upstream_gene_variant|MODIFIER|hypothetical_protein|TcBrA4_0088980|transcript|TcBrA4_0088980-RA|protein_coding||c.-1700C>T|||||1700|,A|downstream_gene_variant|MODIFIER|Histone_H2B_variant_V|TcBrA4_0089000|transcript|TcBrA4_0089000-RA|protein_coding||c.*1224C>T|||||1224|,A|downstream_gene_variant|MODIFIER|hypothetical_protein%2C_conserved|TcBrA4_0089010|transcript|TcBrA4_0089010-RA|protein_coding||c.*2632C>T|||||2632|,A|downstream_gene_variant|MODIFIER|hypothetical_protein|TcBrA4_0089020|transcript|TcBrA4_0089020-RA|protein_coding||c.*4702C>T|||||4702|	GT:AD:DP:GQ:PGT:PID:PL:SB
TcBrA4_Chr8	512280	.	A	G	4389.77	.	DP=105;ExcessHet=3.0103;MLEAC=2,0;MLEAF=1.00,0.00;RAW_MQ=117988.00;ANN=G|synonymous_variant|LOW|palmitoyl_acyltransferase_9%2C_putative|TcBrA4_0088990|transcript|TcBrA4_0088990-RA|protein_coding|1/1|c.477T>C|p.Phe159Phe|477/903|477/903|159/300||,G|upstream_gene_variant|MODIFIER|hypothetical_protein|TcBrA4_0088980|transcript|TcBrA4_0088980-RA|protein_coding||c.-1767T>C|||||1767|,G|downstream_gene_variant|MODIFIER|Histone_H2B_variant_V|TcBrA4_0089000|transcript|TcBrA4_0089000-RA|protein_coding||c.*1157T>C|||||1157|,G|downstream_gene_variant|MODIFIER|hypothetical_protein%2C_conserved|TcBrA4_0089010|transcript|TcBrA4_0089010-RA|protein_coding||c.*2565T>C|||||2565|,G|downstream_gene_variant|MODIFIER|hypothetical_protein|TcBrA4_0089020|transcript|TcBrA4_0089020-RA|protein_coding||c.*4635T>C|||||4635|	GT:AD:DP:GQ:PL:SB
TcBrA4_Chr8	512299	.	C	T	4478.77	.	DP=107;ExcessHet=3.0103;MLEAC=2,0;MLEAF=1.00,0.00;RAW_MQ=121188.00;ANN=T|missense_variant|MODERATE|palmitoyl_acyltransferase_9%2C_putative|TcBrA4_0088990|transcript|TcBrA4_0088990-RA|protein_coding|1/1|c.458G>A|p.Arg153Gln|458/903|458/903|153/300||,T|upstream_gene_variant|MODIFIER|hypothetical_protein|TcBrA4_0088980|transcript|TcBrA4_0088980-RA|protein_coding||c.-1786G>A|||||1786|,T|downstream_gene_variant|MODIFIER|Histone_H2B_variant_V|TcBrA4_0089000|transcript|TcBrA4_0089000-RA|protein_coding||c.*1138G>A|||||1138|,T|downstream_gene_variant|MODIFIER|hypothetical_protein%2C_conserved|TcBrA4_0089010|transcript|TcBrA4_0089010-RA|protein_coding||c.*2546G>A|||||2546|,T|downstream_gene_variant|MODIFIER|hypothetical_protein|TcBrA4_0089020|transcript|TcBrA4_0089020-RA|protein_coding||c.*4616G>A|||||4616|	GT:AD:DP:GQ:PL:SB
TcBrA4_Chr8	512340	.	T	C	3801.77	.	DP=107;ExcessHet=3.0103;MLEAC=2,0;MLEAF=1.00,0.00;RAW_MQ=132452.00;ANN=C|synonymous_variant|LOW|palmitoyl_acyltransferase_9%2C_putative|TcBrA4_0088990|transcript|TcBrA4_0088990-RA|protein_coding|1/1|c.417A>G|p.Glu139Glu|417/903|417/903|139/300||,C|upstream_gene_variant|MODIFIER|hypothetical_protein|TcBrA4_0088980|transcript|TcBrA4_0088980-RA|protein_coding||c.-1827A>G|||||1827|,C|downstream_gene_variant|MODIFIER|Histone_H2B_variant_V|TcBrA4_0089000|transcript|TcBrA4_0089000-RA|protein_coding||c.*1097A>G|||||1097|,C|downstream_gene_variant|MODIFIER|hypothetical_protein%2C_conserved|TcBrA4_0089010|transcript|TcBrA4_0089010-RA|protein_coding||c.*2505A>G|||||2505|,C|downstream_gene_variant|MODIFIER|hypothetical_protein|TcBrA4_0089020|transcript|TcBrA4_0089020-RA|protein_coding||c.*4575A>G|||||4575|	GT:AD:DP:GQ:PL:SB
TcBrA4_Chr8	512414	.	A	G	3911.77	.	DP=107;ExcessHet=3.0103;MLEAC=2,0;MLEAF=1.00,0.00;RAW_MQ=142324.00;ANN=G|missense_variant|MODERATE|palmitoyl_acyltransferase_9%2C_putative|TcBrA4_0088990|transcript|TcBrA4_0088990-RA|protein_coding|1/1|c.343T>C|p.Phe115Leu|343/903|343/903|115/300||,G|upstream_gene_variant|MODIFIER|hypothetical_protein|TcBrA4_0088980|transcript|TcBrA4_0088980-RA|protein_coding||c.-1901T>C|||||1901|,G|downstream_gene_variant|MODIFIER|Histone_H2B_variant_V|TcBrA4_0089000|transcript|TcBrA4_0089000-RA|protein_coding||c.*1023T>C|||||1023|,G|downstream_gene_variant|MODIFIER|hypothetical_protein%2C_conserved|TcBrA4_0089010|transcript|TcBrA4_0089010-RA|protein_coding||c.*2431T>C|||||2431|,G|downstream_gene_variant|MODIFIER|hypothetical_protein|TcBrA4_0089020|transcript|TcBrA4_0089020-RA|protein_coding||c.*4501T>C|||||4501|	GT:AD:DP:GQ:PL:SB
TcBrA4_Chr8	512462	.	T	G	3888.77	.	DP=106;ExcessHet=3.0103;MLEAC=2,0;MLEAF=1.00,0.00;RAW_MQ=139285.00;ANN=G|missense_variant|MODERATE|palmitoyl_acyltransferase_9%2C_putative|TcBrA4_0088990|transcript|TcBrA4_0088990-RA|protein_coding|1/1|c.295A>C|p.Ile99Leu|295/903|295/903|99/300||,G|upstream_gene_variant|MODIFIER|hypothetical_protein|TcBrA4_0088980|transcript|TcBrA4_0088980-RA|protein_coding||c.-1949A>C|||||1949|,G|downstream_gene_variant|MODIFIER|Histone_H2B_variant_V|TcBrA4_0089000|transcript|TcBrA4_0089000-RA|protein_coding||c.*975A>C|||||975|,G|downstream_gene_variant|MODIFIER|hypothetical_protein%2C_conserved|TcBrA4_0089010|transcript|TcBrA4_0089010-RA|protein_coding||c.*2383A>C|||||2383|,G|downstream_gene_variant|MODIFIER|hypothetical_protein|TcBrA4_0089020|transcript|TcBrA4_0089020-RA|protein_coding||c.*4453A>C|||||4453|	GT:AD:DP:GQ:PL:SB
TcBrA4_Chr8	512538	.	G	A	4614.77	.	DP=102;ExcessHet=3.0103;MLEAC=2,0;MLEAF=1.00,0.00;RAW_MQ=130509.00;ANN=A|synonymous_variant|LOW|palmitoyl_acyltransferase_9%2C_putative|TcBrA4_0088990|transcript|TcBrA4_0088990-RA|protein_coding|1/1|c.219C>T|p.Ile73Ile|219/903|219/903|73/300||,A|upstream_gene_variant|MODIFIER|hypothetical_protein|TcBrA4_0088980|transcript|TcBrA4_0088980-RA|protein_coding||c.-2025C>T|||||2025|,A|downstream_gene_variant|MODIFIER|Histone_H2B_variant_V|TcBrA4_0089000|transcript|TcBrA4_0089000-RA|protein_coding||c.*899C>T|||||899|,A|downstream_gene_variant|MODIFIER|hypothetical_protein%2C_conserved|TcBrA4_0089010|transcript|TcBrA4_0089010-RA|protein_coding||c.*2307C>T|||||2307|,A|downstream_gene_variant|MODIFIER|hypothetical_protein|TcBrA4_0089020|transcript|TcBrA4_0089020-RA|protein_coding||c.*4377C>T|||||4377|	GT:AD:DP:GQ:PGT:PID:PL:SB
TcBrA4_Chr8	512542	.	A	C	4664.77	.	DP=105;ExcessHet=3.0103;MLEAC=2,0;MLEAF=1.00,0.00;RAW_MQ=134285.00;ANN=C|missense_variant|MODERATE|palmitoyl_acyltransferase_9%2C_putative|TcBrA4_0088990|transcript|TcBrA4_0088990-RA|protein_coding|1/1|c.215T>G|p.Phe72Cys|215/903|215/903|72/300||,C|upstream_gene_variant|MODIFIER|hypothetical_protein|TcBrA4_0088980|transcript|TcBrA4_0088980-RA|protein_coding||c.-2029T>G|||||2029|,C|downstream_gene_variant|MODIFIER|Histone_H2B_variant_V|TcBrA4_0089000|transcript|TcBrA4_0089000-RA|protein_coding||c.*895T>G|||||895|,C|downstream_gene_variant|MODIFIER|hypothetical_protein%2C_conserved|TcBrA4_0089010|transcript|TcBrA4_0089010-RA|protein_coding||c.*2303T>G|||||2303|,C|downstream_gene_variant|MODIFIER|hypothetical_protein|TcBrA4_0089020|transcript|TcBrA4_0089020-RA|protein_coding||c.*4373T>G|||||4373|	GT:AD:DP:GQ:PGT:PID:PL:SB
TcBrA4_Chr8	512559	.	C	T	3584.77	.	DP=97;ExcessHet=3.0103;MLEAC=2,0;MLEAF=1.00,0.00;RAW_MQ=127957.00;ANN=T|synonymous_variant|LOW|palmitoyl_acyltransferase_9%2C_putative|TcBrA4_0088990|transcript|TcBrA4_0088990-RA|protein_coding|1/1|c.198G>A|p.Leu66Leu|198/903|198/903|66/300||,T|upstream_gene_variant|MODIFIER|hypothetical_protein|TcBrA4_0088980|transcript|TcBrA4_0088980-RA|protein_coding||c.-2046G>A|||||2046|,T|downstream_gene_variant|MODIFIER|Histone_H2B_variant_V|TcBrA4_0089000|transcript|TcBrA4_0089000-RA|protein_coding||c.*878G>A|||||878|,T|downstream_gene_variant|MODIFIER|hypothetical_protein%2C_conserved|TcBrA4_0089010|transcript|TcBrA4_0089010-RA|protein_coding||c.*2286G>A|||||2286|,T|downstream_gene_variant|MODIFIER|hypothetical_protein|TcBrA4_0089020|transcript|TcBrA4_0089020-RA|protein_coding||c.*4356G>A|||||4356|	GT:AD:DP:GQ:PL:SB
TcBrA4_Chr8	512610	.	A	C	3278.77	.	DP=91;ExcessHet=3.0103;MLEAC=2,0;MLEAF=1.00,0.00;RAW_MQ=135029.00;ANN=C|missense_variant|MODERATE|palmitoyl_acyltransferase_9%2C_putative|TcBrA4_0088990|transcript|TcBrA4_0088990-RA|protein_coding|1/1|c.147T>G|p.Phe49Leu|147/903|147/903|49/300||,C|upstream_gene_variant|MODIFIER|hypothetical_protein|TcBrA4_0088980|transcript|TcBrA4_0088980-RA|protein_coding||c.-2097T>G|||||2097|,C|downstream_gene_variant|MODIFIER|Histone_H2B_variant_V|TcBrA4_0089000|transcript|TcBrA4_0089000-RA|protein_coding||c.*827T>G|||||827|,C|downstream_gene_variant|MODIFIER|hypothetical_protein%2C_conserved|TcBrA4_0089010|transcript|TcBrA4_0089010-RA|protein_coding||c.*2235T>G|||||2235|,C|downstream_gene_variant|MODIFIER|hypothetical_protein|TcBrA4_0089020|transcript|TcBrA4_0089020-RA|protein_coding||c.*4305T>G|||||4305|	GT:AD:DP:GQ:PL:SB
TcBrA4_Chr8	512715	.	C	T	1608.77	.	DP=47;ExcessHet=3.0103;MLEAC=2,0;MLEAF=1.00,0.00;RAW_MQ=52186.00;ANN=T|synonymous_variant|LOW|palmitoyl_acyltransferase_9%2C_putative|TcBrA4_0088990|transcript|TcBrA4_0088990-RA|protein_coding|1/1|c.42G>A|p.Arg14Arg|42/903|42/903|14/300||,T|upstream_gene_variant|MODIFIER|hypothetical_protein|TcBrA4_0088980|transcript|TcBrA4_0088980-RA|protein_coding||c.-2202G>A|||||2202|,T|downstream_gene_variant|MODIFIER|Histone_H2B_variant_V|TcBrA4_0089000|transcript|TcBrA4_0089000-RA|protein_coding||c.*722G>A|||||722|,T|downstream_gene_variant|MODIFIER|hypothetical_protein%2C_conserved|TcBrA4_0089010|transcript|TcBrA4_0089010-RA|protein_coding||c.*2130G>A|||||2130|,T|downstream_gene_variant|MODIFIER|hypothetical_protein|TcBrA4_0089020|transcript|TcBrA4_0089020-RA|protein_coding||c.*4200G>A|||||4200|	GT:AD:DP:GQ:PL:SB
TcBrA4_Chr8	512742	.	C	T	1006.77	.	DP=33;ExcessHet=3.0103;MLEAC=2,0;MLEAF=1.00,0.00;RAW_MQ=29130.00;ANN=T|synonymous_variant|LOW|palmitoyl_acyltransferase_9%2C_putative|TcBrA4_0088990|transcript|TcBrA4_0088990-RA|protein_coding|1/1|c.15G>A|p.Glu5Glu|15/903|15/903|5/300||,T|upstream_gene_variant|MODIFIER|hypothetical_protein|TcBrA4_0088980|transcript|TcBrA4_0088980-RA|protein_coding||c.-2229G>A|||||2229|,T|downstream_gene_variant|MODIFIER|Histone_H2B_variant_V|TcBrA4_0089000|transcript|TcBrA4_0089000-RA|protein_coding||c.*695G>A|||||695|,T|downstream_gene_variant|MODIFIER|hypothetical_protein%2C_conserved|TcBrA4_0089010|transcript|TcBrA4_0089010-RA|protein_coding||c.*2103G>A|||||2103|,T|downstream_gene_variant|MODIFIER|hypothetical_protein|TcBrA4_0089020|transcript|TcBrA4_0089020-RA|protein_coding||c.*4173G>A|||||4173|	GT:AD:DP:GQ:PL:SB
TcBrA4_Chr8	512759	.	G	A	1096.77	.	DP=25;ExcessHet=3.0103;MLEAC=2,0;MLEAF=1.00,0.00;RAW_MQ=16213.00;ANN=A|upstream_gene_variant|MODIFIER|hypothetical_protein|TcBrA4_0088980|transcript|TcBrA4_0088980-RA|protein_coding||c.-2246C>T|||||2246|,A|upstream_gene_variant|MODIFIER|palmitoyl_acyltransferase_9%2C_putative|TcBrA4_0088990|transcript|TcBrA4_0088990-RA|protein_coding||c.-3C>T|||||3|,A|downstream_gene_variant|MODIFIER|Histone_H2B_variant_V|TcBrA4_0089000|transcript|TcBrA4_0089000-RA|protein_coding||c.*678C>T|||||678|,A|downstream_gene_variant|MODIFIER|hypothetical_protein%2C_conserved|TcBrA4_0089010|transcript|TcBrA4_0089010-RA|protein_coding||c.*2086C>T|||||2086|,A|downstream_gene_variant|MODIFIER|hypothetical_protein|TcBrA4_0089020|transcript|TcBrA4_0089020-RA|protein_coding||c.*4156C>T|||||4156|,A|intergenic_region|MODIFIER|palmitoyl_acyltransferase_9%2C_putative-Histone_H2B_variant_V|TcBrA4_0088990-TcBrA4_0089000|intergenic_region|TcBrA4_0088990-TcBrA4_0089000|||n.512759G>A||||||	GT:AD:DP:GQ:PGT:PID:PL:SB
TcBrA4_Chr8	512761	.	G	A	1096.77	.	DP=25;ExcessHet=3.0103;MLEAC=2,0;MLEAF=1.00,0.00;RAW_MQ=16213.00;ANN=A|upstream_gene_variant|MODIFIER|hypothetical_protein|TcBrA4_0088980|transcript|TcBrA4_0088980-RA|protein_coding||c.-2248C>T|||||2248|,A|upstream_gene_variant|MODIFIER|palmitoyl_acyltransferase_9%2C_putative|TcBrA4_0088990|transcript|TcBrA4_0088990-RA|protein_coding||c.-5C>T|||||5|,A|downstream_gene_variant|MODIFIER|Histone_H2B_variant_V|TcBrA4_0089000|transcript|TcBrA4_0089000-RA|protein_coding||c.*676C>T|||||676|,A|downstream_gene_variant|MODIFIER|hypothetical_protein%2C_conserved|TcBrA4_0089010|transcript|TcBrA4_0089010-RA|protein_coding||c.*2084C>T|||||2084|,A|downstream_gene_variant|MODIFIER|hypothetical_protein|TcBrA4_0089020|transcript|TcBrA4_0089020-RA|protein_coding||c.*4154C>T|||||4154|,A|intergenic_region|MODIFIER|palmitoyl_acyltransferase_9%2C_putative-Histone_H2B_variant_V|TcBrA4_0088990-TcBrA4_0089000|intergenic_region|TcBrA4_0088990-TcBrA4_0089000|||n.512761G>A||||||	GT:AD:DP:GQ:PGT:PID:PL:SB
TcBrA4_Chr8	512764	.	G	A	1051.77	.	DP=23;ExcessHet=3.0103;MLEAC=2,0;MLEAF=1.00,0.00;RAW_MQ=14084.00;ANN=A|upstream_gene_variant|MODIFIER|hypothetical_protein|TcBrA4_0088980|transcript|TcBrA4_0088980-RA|protein_coding||c.-2251C>T|||||2251|,A|upstream_gene_variant|MODIFIER|palmitoyl_acyltransferase_9%2C_putative|TcBrA4_0088990|transcript|TcBrA4_0088990-RA|protein_coding||c.-8C>T|||||8|,A|downstream_gene_variant|MODIFIER|Histone_H2B_variant_V|TcBrA4_0089000|transcript|TcBrA4_0089000-RA|protein_coding||c.*673C>T|||||673|,A|downstream_gene_variant|MODIFIER|hypothetical_protein%2C_conserved|TcBrA4_0089010|transcript|TcBrA4_0089010-RA|protein_coding||c.*2081C>T|||||2081|,A|downstream_gene_variant|MODIFIER|hypothetical_protein|TcBrA4_0089020|transcript|TcBrA4_0089020-RA|protein_coding||c.*4151C>T|||||4151|,A|intergenic_region|MODIFIER|palmitoyl_acyltransferase_9%2C_putative-Histone_H2B_variant_V|TcBrA4_0088990-TcBrA4_0089000|intergenic_region|TcBrA4_0088990-TcBrA4_0089000|||n.512764G>A||||||	GT:AD:DP:GQ:PGT:PID:PL:SB
TcBrA4_Chr8	513103	.	A	G	421.77	.	DP=10;ExcessHet=3.0103;MLEAC=2,0;MLEAF=1.00,0.00;RAW_MQ=5384.00;ANN=G|upstream_gene_variant|MODIFIER|hypothetical_protein|TcBrA4_0088980|transcript|TcBrA4_0088980-RA|protein_coding||c.-2590T>C|||||2590|,G|upstream_gene_variant|MODIFIER|palmitoyl_acyltransferase_9%2C_putative|TcBrA4_0088990|transcript|TcBrA4_0088990-RA|protein_coding||c.-347T>C|||||347|,G|downstream_gene_variant|MODIFIER|Histone_H2B_variant_V|TcBrA4_0089000|transcript|TcBrA4_0089000-RA|protein_coding||c.*334T>C|||||334|,G|downstream_gene_variant|MODIFIER|hypothetical_protein%2C_conserved|TcBrA4_0089010|transcript|TcBrA4_0089010-RA|protein_coding||c.*1742T>C|||||1742|,G|downstream_gene_variant|MODIFIER|hypothetical_protein|TcBrA4_0089020|transcript|TcBrA4_0089020-RA|protein_coding||c.*3812T>C|||||3812|,G|intergenic_region|MODIFIER|palmitoyl_acyltransferase_9%2C_putative-Histone_H2B_variant_V|TcBrA4_0088990-TcBrA4_0089000|intergenic_region|TcBrA4_0088990-TcBrA4_0089000|||n.513103A>G||||||	GT:AD:DP:GQ:PGT:PID:PL:SB
TcBrA4_Chr8	513117	.	G	T	376.78	.	DP=9;ExcessHet=3.0103;MLEAC=2,0;MLEAF=1.00,0.00;RAW_MQ=4808.00;ANN=T|upstream_gene_variant|MODIFIER|hypothetical_protein|TcBrA4_0088980|transcript|TcBrA4_0088980-RA|protein_coding||c.-2604C>A|||||2604|,T|upstream_gene_variant|MODIFIER|palmitoyl_acyltransferase_9%2C_putative|TcBrA4_0088990|transcript|TcBrA4_0088990-RA|protein_coding||c.-361C>A|||||361|,T|downstream_gene_variant|MODIFIER|Histone_H2B_variant_V|TcBrA4_0089000|transcript|TcBrA4_0089000-RA|protein_coding||c.*320C>A|||||320|,T|downstream_gene_variant|MODIFIER|hypothetical_protein%2C_conserved|TcBrA4_0089010|transcript|TcBrA4_0089010-RA|protein_coding||c.*1728C>A|||||1728|,T|downstream_gene_variant|MODIFIER|hypothetical_protein|TcBrA4_0089020|transcript|TcBrA4_0089020-RA|protein_coding||c.*3798C>A|||||3798|,T|intergenic_region|MODIFIER|palmitoyl_acyltransferase_9%2C_putative-Histone_H2B_variant_V|TcBrA4_0088990-TcBrA4_0089000|intergenic_region|TcBrA4_0088990-TcBrA4_0089000|||n.513117G>T||||||	GT:AD:DP:GQ:PGT:PID:PL:SB
TcBrA4_Chr8	513126	.	G	C	421.77	.	DP=10;ExcessHet=3.0103;MLEAC=2,0;MLEAF=1.00,0.00;RAW_MQ=5337.00;ANN=C|upstream_gene_variant|MODIFIER|hypothetical_protein|TcBrA4_0088980|transcript|TcBrA4_0088980-RA|protein_coding||c.-2613C>G|||||2613|,C|upstream_gene_variant|MODIFIER|palmitoyl_acyltransferase_9%2C_putative|TcBrA4_0088990|transcript|TcBrA4_0088990-RA|protein_coding||c.-370C>G|||||370|,C|downstream_gene_variant|MODIFIER|Histone_H2B_variant_V|TcBrA4_0089000|transcript|TcBrA4_0089000-RA|protein_coding||c.*311C>G|||||311|,C|downstream_gene_variant|MODIFIER|hypothetical_protein%2C_conserved|TcBrA4_0089010|transcript|TcBrA4_0089010-RA|protein_coding||c.*1719C>G|||||1719|,C|downstream_gene_variant|MODIFIER|hypothetical_protein|TcBrA4_0089020|transcript|TcBrA4_0089020-RA|protein_coding||c.*3789C>G|||||3789|,C|intergenic_region|MODIFIER|palmitoyl_acyltransferase_9%2C_putative-Histone_H2B_variant_V|TcBrA4_0088990-TcBrA4_0089000|intergenic_region|TcBrA4_0088990-TcBrA4_0089000|||n.513126G>C||||||	GT:AD:DP:GQ:PGT:PID:PL:SB
TcBrA4_Chr8	513135	.	T	C	421.77	.	DP=10;ExcessHet=3.0103;MLEAC=2,0;MLEAF=1.00,0.00;RAW_MQ=5337.00;ANN=C|upstream_gene_variant|MODIFIER|hypothetical_protein|TcBrA4_0088980|transcript|TcBrA4_0088980-RA|protein_coding||c.-2622A>G|||||2622|,C|upstream_gene_variant|MODIFIER|palmitoyl_acyltransferase_9%2C_putative|TcBrA4_0088990|transcript|TcBrA4_0088990-RA|protein_coding||c.-379A>G|||||379|,C|downstream_gene_variant|MODIFIER|Histone_H2B_variant_V|TcBrA4_0089000|transcript|TcBrA4_0089000-RA|protein_coding||c.*302A>G|||||302|,C|downstream_gene_variant|MODIFIER|hypothetical_protein%2C_conserved|TcBrA4_0089010|transcript|TcBrA4_0089010-RA|protein_coding||c.*1710A>G|||||1710|,C|downstream_gene_variant|MODIFIER|hypothetical_protein|TcBrA4_0089020|transcript|TcBrA4_0089020-RA|protein_coding||c.*3780A>G|||||3780|,C|intergenic_region|MODIFIER|palmitoyl_acyltransferase_9%2C_putative-Histone_H2B_variant_V|TcBrA4_0088990-TcBrA4_0089000|intergenic_region|TcBrA4_0088990-TcBrA4_0089000|||n.513135T>C||||||	GT:AD:DP:GQ:PGT:PID:PL:SB
TcBrA4_Chr8	513423	.	G	A	2860.77	.	DP=75;ExcessHet=3.0103;MLEAC=2,0;MLEAF=1.00,0.00;RAW_MQ=110135.00;ANN=A|upstream_gene_variant|MODIFIER|hypothetical_protein|TcBrA4_0088980|transcript|TcBrA4_0088980-RA|protein_coding||c.-2910C>T|||||2910|,A|upstream_gene_variant|MODIFIER|palmitoyl_acyltransferase_9%2C_putative|TcBrA4_0088990|transcript|TcBrA4_0088990-RA|protein_coding||c.-667C>T|||||667|,A|downstream_gene_variant|MODIFIER|Histone_H2B_variant_V|TcBrA4_0089000|transcript|TcBrA4_0089000-RA|protein_coding||c.*14C>T|||||14|,A|downstream_gene_variant|MODIFIER|hypothetical_protein%2C_conserved|TcBrA4_0089010|transcript|TcBrA4_0089010-RA|protein_coding||c.*1422C>T|||||1422|,A|downstream_gene_variant|MODIFIER|hypothetical_protein|TcBrA4_0089020|transcript|TcBrA4_0089020-RA|protein_coding||c.*3492C>T|||||3492|,A|intergenic_region|MODIFIER|palmitoyl_acyltransferase_9%2C_putative-Histone_H2B_variant_V|TcBrA4_0088990-TcBrA4_0089000|intergenic_region|TcBrA4_0088990-TcBrA4_0089000|||n.513423G>A||||||	GT:AD:DP:GQ:PL:SB
TcBrA4_Chr8	513444	.	G	A	3261.77	.	DP=92;ExcessHet=3.0103;MLEAC=2,0;MLEAF=1.00,0.00;RAW_MQ=138771.00;ANN=A|missense_variant|MODERATE|Histone_H2B_variant_V|TcBrA4_0089000|transcript|TcBrA4_0089000-RA|protein_coding|1/1|c.425C>T|p.Ala142Val|425/432|425/432|142/143||,A|upstream_gene_variant|MODIFIER|hypothetical_protein|TcBrA4_0088980|transcript|TcBrA4_0088980-RA|protein_coding||c.-2931C>T|||||2931|,A|upstream_gene_variant|MODIFIER|palmitoyl_acyltransferase_9%2C_putative|TcBrA4_0088990|transcript|TcBrA4_0088990-RA|protein_coding||c.-688C>T|||||688|,A|downstream_gene_variant|MODIFIER|hypothetical_protein%2C_conserved|TcBrA4_0089010|transcript|TcBrA4_0089010-RA|protein_coding||c.*1401C>T|||||1401|,A|downstream_gene_variant|MODIFIER|hypothetical_protein|TcBrA4_0089020|transcript|TcBrA4_0089020-RA|protein_coding||c.*3471C>T|||||3471|	GT:AD:DP:GQ:PL:SB
TcBrA4_Chr8	513628	.	C	T	4371.77	.	DP=109;ExcessHet=3.0103;MLEAC=2,0;MLEAF=1.00,0.00;RAW_MQ=173966.00;ANN=T|missense_variant|MODERATE|Histone_H2B_variant_V|TcBrA4_0089000|transcript|TcBrA4_0089000-RA|protein_coding|1/1|c.241G>A|p.Gly81Ser|241/432|241/432|81/143||,T|upstream_gene_variant|MODIFIER|hypothetical_protein|TcBrA4_0088980|transcript|TcBrA4_0088980-RA|protein_coding||c.-3115G>A|||||3115|,T|upstream_gene_variant|MODIFIER|palmitoyl_acyltransferase_9%2C_putative|TcBrA4_0088990|transcript|TcBrA4_0088990-RA|protein_coding||c.-872G>A|||||872|,T|downstream_gene_variant|MODIFIER|hypothetical_protein%2C_conserved|TcBrA4_0089010|transcript|TcBrA4_0089010-RA|protein_coding||c.*1217G>A|||||1217|,T|downstream_gene_variant|MODIFIER|hypothetical_protein|TcBrA4_0089020|transcript|TcBrA4_0089020-RA|protein_coding||c.*3287G>A|||||3287|	GT:AD:DP:GQ:PL:SB
TcBrA4_Chr8	513706	.	A	G	4199.77	.	DP=112;ExcessHet=3.0103;MLEAC=2,0;MLEAF=1.00,0.00;RAW_MQ=164425.00;ANN=G|synonymous_variant|LOW|Histone_H2B_variant_V|TcBrA4_0089000|transcript|TcBrA4_0089000-RA|protein_coding|1/1|c.163T>C|p.Leu55Leu|163/432|163/432|55/143||,G|upstream_gene_variant|MODIFIER|hypothetical_protein|TcBrA4_0088980|transcript|TcBrA4_0088980-RA|protein_coding||c.-3193T>C|||||3193|,G|upstream_gene_variant|MODIFIER|palmitoyl_acyltransferase_9%2C_putative|TcBrA4_0088990|transcript|TcBrA4_0088990-RA|protein_coding||c.-950T>C|||||950|,G|downstream_gene_variant|MODIFIER|hypothetical_protein%2C_conserved|TcBrA4_0089010|transcript|TcBrA4_0089010-RA|protein_coding||c.*1139T>C|||||1139|,G|downstream_gene_variant|MODIFIER|hypothetical_protein|TcBrA4_0089020|transcript|TcBrA4_0089020-RA|protein_coding||c.*3209T>C|||||3209|	GT:AD:DP:GQ:PL:SB
TcBrA4_Chr8	513735	.	C	T	4368.77	.	DP=98;ExcessHet=3.0103;MLEAC=2,0;MLEAF=1.00,0.00;RAW_MQ=136797.00;ANN=T|missense_variant|MODERATE|Histone_H2B_variant_V|TcBrA4_0089000|transcript|TcBrA4_0089000-RA|protein_coding|1/1|c.134G>A|p.Arg45Gln|134/432|134/432|45/143||,T|upstream_gene_variant|MODIFIER|hypothetical_protein|TcBrA4_0088980|transcript|TcBrA4_0088980-RA|protein_coding||c.-3222G>A|||||3222|,T|upstream_gene_variant|MODIFIER|palmitoyl_acyltransferase_9%2C_putative|TcBrA4_0088990|transcript|TcBrA4_0088990-RA|protein_coding||c.-979G>A|||||979|,T|downstream_gene_variant|MODIFIER|hypothetical_protein%2C_conserved|TcBrA4_0089010|transcript|TcBrA4_0089010-RA|protein_coding||c.*1110G>A|||||1110|,T|downstream_gene_variant|MODIFIER|hypothetical_protein|TcBrA4_0089020|transcript|TcBrA4_0089020-RA|protein_coding||c.*3180G>A|||||3180|	GT:AD:DP:GQ:PGT:PID:PL:SB
TcBrA4_Chr8	513740	.	C	T	4419.77	.	DP=99;ExcessHet=3.0103;MLEAC=2,0;MLEAF=1.00,0.00;RAW_MQ=138397.00;ANN=T|synonymous_variant|LOW|Histone_H2B_variant_V|TcBrA4_0089000|transcript|TcBrA4_0089000-RA|protein_coding|1/1|c.129G>A|p.Lys43Lys|129/432|129/432|43/143||,T|upstream_gene_variant|MODIFIER|hypothetical_protein|TcBrA4_0088980|transcript|TcBrA4_0088980-RA|protein_coding||c.-3227G>A|||||3227|,T|upstream_gene_variant|MODIFIER|palmitoyl_acyltransferase_9%2C_putative|TcBrA4_0088990|transcript|TcBrA4_0088990-RA|protein_coding||c.-984G>A|||||984|,T|downstream_gene_variant|MODIFIER|hypothetical_protein%2C_conserved|TcBrA4_0089010|transcript|TcBrA4_0089010-RA|protein_coding||c.*1105G>A|||||1105|,T|downstream_gene_variant|MODIFIER|hypothetical_protein|TcBrA4_0089020|transcript|TcBrA4_0089020-RA|protein_coding||c.*3175G>A|||||3175|	GT:AD:DP:GQ:PGT:PID:PL:SB
TcBrA4_Chr8	513767	.	C	T	3470.77	.	DP=95;ExcessHet=3.0103;MLEAC=2,0;MLEAF=1.00,0.00;RAW_MQ=133553.00;ANN=T|synonymous_variant|LOW|Histone_H2B_variant_V|TcBrA4_0089000|transcript|TcBrA4_0089000-RA|protein_coding|1/1|c.102G>A|p.Lys34Lys|102/432|102/432|34/143||,T|upstream_gene_variant|MODIFIER|hypothetical_protein|TcBrA4_0088980|transcript|TcBrA4_0088980-RA|protein_coding||c.-3254G>A|||||3254|,T|upstream_gene_variant|MODIFIER|palmitoyl_acyltransferase_9%2C_putative|TcBrA4_0088990|transcript|TcBrA4_0088990-RA|protein_coding||c.-1011G>A|||||1011|,T|downstream_gene_variant|MODIFIER|hypothetical_protein%2C_conserved|TcBrA4_0089010|transcript|TcBrA4_0089010-RA|protein_coding||c.*1078G>A|||||1078|,T|downstream_gene_variant|MODIFIER|hypothetical_protein|TcBrA4_0089020|transcript|TcBrA4_0089020-RA|protein_coding||c.*3148G>A|||||3148|	GT:AD:DP:GQ:PL:SB
TcBrA4_Chr8	513854	.	C	T	2798.77	.	DP=80;ExcessHet=3.0103;MLEAC=2,0;MLEAF=1.00,0.00;RAW_MQ=89231.00;ANN=T|synonymous_variant|LOW|Histone_H2B_variant_V|TcBrA4_0089000|transcript|TcBrA4_0089000-RA|protein_coding|1/1|c.15G>A|p.Lys5Lys|15/432|15/432|5/143||,T|upstream_gene_variant|MODIFIER|hypothetical_protein|TcBrA4_0088980|transcript|TcBrA4_0088980-RA|protein_coding||c.-3341G>A|||||3341|,T|upstream_gene_variant|MODIFIER|palmitoyl_acyltransferase_9%2C_putative|TcBrA4_0088990|transcript|TcBrA4_0088990-RA|protein_coding||c.-1098G>A|||||1098|,T|downstream_gene_variant|MODIFIER|hypothetical_protein%2C_conserved|TcBrA4_0089010|transcript|TcBrA4_0089010-RA|protein_coding||c.*991G>A|||||991|,T|downstream_gene_variant|MODIFIER|hypothetical_protein|TcBrA4_0089020|transcript|TcBrA4_0089020-RA|protein_coding||c.*3061G>A|||||3061|,T|downstream_gene_variant|MODIFIER|hypothetical_protein%2C_conserved|TcBrA4_0089030|transcript|TcBrA4_0089030-RA|protein_coding||c.*4962G>A|||||4962|	GT:AD:DP:GQ:PL:SB
TcBrA4_Chr8	513882	.	A	C	2735.77	.	DP=62;ExcessHet=3.0103;MLEAC=2,0;MLEAF=1.00,0.00;RAW_MQ=64193.00;ANN=C|upstream_gene_variant|MODIFIER|hypothetical_protein|TcBrA4_0088980|transcript|TcBrA4_0088980-RA|protein_coding||c.-3369T>G|||||3369|,C|upstream_gene_variant|MODIFIER|palmitoyl_acyltransferase_9%2C_putative|TcBrA4_0088990|transcript|TcBrA4_0088990-RA|protein_coding||c.-1126T>G|||||1126|,C|upstream_gene_variant|MODIFIER|Histone_H2B_variant_V|TcBrA4_0089000|transcript|TcBrA4_0089000-RA|protein_coding||c.-14T>G|||||14|,C|downstream_gene_variant|MODIFIER|hypothetical_protein%2C_conserved|TcBrA4_0089010|transcript|TcBrA4_0089010-RA|protein_coding||c.*963T>G|||||963|,C|downstream_gene_variant|MODIFIER|hypothetical_protein|TcBrA4_0089020|transcript|TcBrA4_0089020-RA|protein_coding||c.*3033T>G|||||3033|,C|downstream_gene_variant|MODIFIER|hypothetical_protein%2C_conserved|TcBrA4_0089030|transcript|TcBrA4_0089030-RA|protein_coding||c.*4934T>G|||||4934|,C|intergenic_region|MODIFIER|Histone_H2B_variant_V-hypothetical_protein%2C_conserved|TcBrA4_0089000-TcBrA4_0089010|intergenic_region|TcBrA4_0089000-TcBrA4_0089010|||n.513882A>C||||||	GT:AD:DP:GQ:PGT:PID:PL:SB
TcBrA4_Chr8	513885	.	T	C	2699.77	.	DP=59;ExcessHet=3.0103;MLEAC=2,0;MLEAF=1.00,0.00;RAW_MQ=59229.00;ANN=C|upstream_gene_variant|MODIFIER|hypothetical_protein|TcBrA4_0088980|transcript|TcBrA4_0088980-RA|protein_coding||c.-3372A>G|||||3372|,C|upstream_gene_variant|MODIFIER|palmitoyl_acyltransferase_9%2C_putative|TcBrA4_0088990|transcript|TcBrA4_0088990-RA|protein_coding||c.-1129A>G|||||1129|,C|upstream_gene_variant|MODIFIER|Histone_H2B_variant_V|TcBrA4_0089000|transcript|TcBrA4_0089000-RA|protein_coding||c.-17A>G|||||17|,C|downstream_gene_variant|MODIFIER|hypothetical_protein%2C_conserved|TcBrA4_0089010|transcript|TcBrA4_0089010-RA|protein_coding||c.*960A>G|||||960|,C|downstream_gene_variant|MODIFIER|hypothetical_protein|TcBrA4_0089020|transcript|TcBrA4_0089020-RA|protein_coding||c.*3030A>G|||||3030|,C|downstream_gene_variant|MODIFIER|hypothetical_protein%2C_conserved|TcBrA4_0089030|transcript|TcBrA4_0089030-RA|protein_coding||c.*4931A>G|||||4931|,C|intergenic_region|MODIFIER|Histone_H2B_variant_V-hypothetical_protein%2C_conserved|TcBrA4_0089000-TcBrA4_0089010|intergenic_region|TcBrA4_0089000-TcBrA4_0089010|||n.513885T>C||||||	GT:AD:DP:GQ:PGT:PID:PL:SB
TcBrA4_Chr8	514783	.	C	T	398.77	.	DP=15;ExcessHet=3.0103;MLEAC=2,0;MLEAF=1.00,0.00;RAW_MQ=9100.00;ANN=T|upstream_gene_variant|MODIFIER|hypothetical_protein|TcBrA4_0088980|transcript|TcBrA4_0088980-RA|protein_coding||c.-4270G>A|||||4270|,T|upstream_gene_variant|MODIFIER|palmitoyl_acyltransferase_9%2C_putative|TcBrA4_0088990|transcript|TcBrA4_0088990-RA|protein_coding||c.-2027G>A|||||2027|,T|upstream_gene_variant|MODIFIER|Histone_H2B_variant_V|TcBrA4_0089000|transcript|TcBrA4_0089000-RA|protein_coding||c.-915G>A|||||915|,T|downstream_gene_variant|MODIFIER|hypothetical_protein%2C_conserved|TcBrA4_0089010|transcript|TcBrA4_0089010-RA|protein_coding||c.*62G>A|||||62|,T|downstream_gene_variant|MODIFIER|hypothetical_protein|TcBrA4_0089020|transcript|TcBrA4_0089020-RA|protein_coding||c.*2132G>A|||||2132|,T|downstream_gene_variant|MODIFIER|hypothetical_protein%2C_conserved|TcBrA4_0089030|transcript|TcBrA4_0089030-RA|protein_coding||c.*4033G>A|||||4033|,T|intergenic_region|MODIFIER|Histone_H2B_variant_V-hypothetical_protein%2C_conserved|TcBrA4_0089000-TcBrA4_0089010|intergenic_region|TcBrA4_0089000-TcBrA4_0089010|||n.514783C>T||||||	GT:AD:DP:GQ:PL:SB
TcBrA4_Chr8	514796	.	C	T	448.77	.	DP=16;ExcessHet=3.0103;MLEAC=2,0;MLEAF=1.00,0.00;RAW_MQ=10700.00;ANN=T|upstream_gene_variant|MODIFIER|hypothetical_protein|TcBrA4_0088980|transcript|TcBrA4_0088980-RA|protein_coding||c.-4283G>A|||||4283|,T|upstream_gene_variant|MODIFIER|palmitoyl_acyltransferase_9%2C_putative|TcBrA4_0088990|transcript|TcBrA4_0088990-RA|protein_coding||c.-2040G>A|||||2040|,T|upstream_gene_variant|MODIFIER|Histone_H2B_variant_V|TcBrA4_0089000|transcript|TcBrA4_0089000-RA|protein_coding||c.-928G>A|||||928|,T|downstream_gene_variant|MODIFIER|hypothetical_protein%2C_conserved|TcBrA4_0089010|transcript|TcBrA4_0089010-RA|protein_coding||c.*49G>A|||||49|,T|downstream_gene_variant|MODIFIER|hypothetical_protein|TcBrA4_0089020|transcript|TcBrA4_0089020-RA|protein_coding||c.*2119G>A|||||2119|,T|downstream_gene_variant|MODIFIER|hypothetical_protein%2C_conserved|TcBrA4_0089030|transcript|TcBrA4_0089030-RA|protein_coding||c.*4020G>A|||||4020|,T|intergenic_region|MODIFIER|Histone_H2B_variant_V-hypothetical_protein%2C_conserved|TcBrA4_0089000-TcBrA4_0089010|intergenic_region|TcBrA4_0089000-TcBrA4_0089010|||n.514796C>T||||||	GT:AD:DP:GQ:PL:SB
TcBrA4_Chr8	514852	.	A	T	1681.77	.	DP=36;ExcessHet=3.0103;MLEAC=2,0;MLEAF=1.00,0.00;RAW_MQ=28176.00;ANN=T|missense_variant|MODERATE|hypothetical_protein%2C_conserved|TcBrA4_0089010|transcript|TcBrA4_0089010-RA|protein_coding|1/1|c.1661T>A|p.Met554Lys|1661/1668|1661/1668|554/555||,T|upstream_gene_variant|MODIFIER|hypothetical_protein|TcBrA4_0088980|transcript|TcBrA4_0088980-RA|protein_coding||c.-4339T>A|||||4339|,T|upstream_gene_variant|MODIFIER|palmitoyl_acyltransferase_9%2C_putative|TcBrA4_0088990|transcript|TcBrA4_0088990-RA|protein_coding||c.-2096T>A|||||2096|,T|upstream_gene_variant|MODIFIER|Histone_H2B_variant_V|TcBrA4_0089000|transcript|TcBrA4_0089000-RA|protein_coding||c.-984T>A|||||984|,T|downstream_gene_variant|MODIFIER|hypothetical_protein|TcBrA4_0089020|transcript|TcBrA4_0089020-RA|protein_coding||c.*2063T>A|||||2063|,T|downstream_gene_variant|MODIFIER|hypothetical_protein%2C_conserved|TcBrA4_0089030|transcript|TcBrA4_0089030-RA|protein_coding||c.*3964T>A|||||3964|	GT:AD:DP:GQ:PGT:PID:PL:SB
TcBrA4_Chr8	514859	.	C	T	1681.77	.	DP=37;ExcessHet=3.0103;MLEAC=2,0;MLEAF=1.00,0.00;RAW_MQ=28752.00;ANN=T|missense_variant|MODERATE|hypothetical_protein%2C_conserved|TcBrA4_0089010|transcript|TcBrA4_0089010-RA|protein_coding|1/1|c.1654G>A|p.Gly552Ser|1654/1668|1654/1668|552/555||,T|upstream_gene_variant|MODIFIER|hypothetical_protein|TcBrA4_0088980|transcript|TcBrA4_0088980-RA|protein_coding||c.-4346G>A|||||4346|,T|upstream_gene_variant|MODIFIER|palmitoyl_acyltransferase_9%2C_putative|TcBrA4_0088990|transcript|TcBrA4_0088990-RA|protein_coding||c.-2103G>A|||||2103|,T|upstream_gene_variant|MODIFIER|Histone_H2B_variant_V|TcBrA4_0089000|transcript|TcBrA4_0089000-RA|protein_coding||c.-991G>A|||||991|,T|downstream_gene_variant|MODIFIER|hypothetical_protein|TcBrA4_0089020|transcript|TcBrA4_0089020-RA|protein_coding||c.*2056G>A|||||2056|,T|downstream_gene_variant|MODIFIER|hypothetical_protein%2C_conserved|TcBrA4_0089030|transcript|TcBrA4_0089030-RA|protein_coding||c.*3957G>A|||||3957|	GT:AD:DP:GQ:PGT:PID:PL:SB
TcBrA4_Chr8	514862	.	G	T	1591.77	.	DP=36;ExcessHet=3.0103;MLEAC=2,0;MLEAF=1.00,0.00;RAW_MQ=28223.00;ANN=T|synonymous_variant|LOW|hypothetical_protein%2C_conserved|TcBrA4_0089010|transcript|TcBrA4_0089010-RA|protein_coding|1/1|c.1651C>A|p.Arg551Arg|1651/1668|1651/1668|551/555||,T|upstream_gene_variant|MODIFIER|hypothetical_protein|TcBrA4_0088980|transcript|TcBrA4_0088980-RA|protein_coding||c.-4349C>A|||||4349|,T|upstream_gene_variant|MODIFIER|palmitoyl_acyltransferase_9%2C_putative|TcBrA4_0088990|transcript|TcBrA4_0088990-RA|protein_coding||c.-2106C>A|||||2106|,T|upstream_gene_variant|MODIFIER|Histone_H2B_variant_V|TcBrA4_0089000|transcript|TcBrA4_0089000-RA|protein_coding||c.-994C>A|||||994|,T|downstream_gene_variant|MODIFIER|hypothetical_protein|TcBrA4_0089020|transcript|TcBrA4_0089020-RA|protein_coding||c.*2053C>A|||||2053|,T|downstream_gene_variant|MODIFIER|hypothetical_protein%2C_conserved|TcBrA4_0089030|transcript|TcBrA4_0089030-RA|protein_coding||c.*3954C>A|||||3954|	GT:AD:DP:GQ:PGT:PID:PL:SB
TcBrA4_Chr8	514873	.	G	A	1375.77	.	DP=44;ExcessHet=3.0103;MLEAC=2,0;MLEAF=1.00,0.00;RAW_MQ=36833.00;ANN=A|missense_variant|MODERATE|hypothetical_protein%2C_conserved|TcBrA4_0089010|transcript|TcBrA4_0089010-RA|protein_coding|1/1|c.1640C>T|p.Pro547Leu|1640/1668|1640/1668|547/555||,A|upstream_gene_variant|MODIFIER|hypothetical_protein|TcBrA4_0088980|transcript|TcBrA4_0088980-RA|protein_coding||c.-4360C>T|||||4360|,A|upstream_gene_variant|MODIFIER|palmitoyl_acyltransferase_9%2C_putative|TcBrA4_0088990|transcript|TcBrA4_0088990-RA|protein_coding||c.-2117C>T|||||2117|,A|upstream_gene_variant|MODIFIER|Histone_H2B_variant_V|TcBrA4_0089000|transcript|TcBrA4_0089000-RA|protein_coding||c.-1005C>T|||||1005|,A|downstream_gene_variant|MODIFIER|hypothetical_protein|TcBrA4_0089020|transcript|TcBrA4_0089020-RA|protein_coding||c.*2042C>T|||||2042|,A|downstream_gene_variant|MODIFIER|hypothetical_protein%2C_conserved|TcBrA4_0089030|transcript|TcBrA4_0089030-RA|protein_coding||c.*3943C>T|||||3943|	GT:AD:DP:GQ:PL:SB
TcBrA4_Chr8	514890	.	A	T	1745.77	.	DP=55;ExcessHet=3.0103;MLEAC=2,0;MLEAF=1.00,0.00;RAW_MQ=50735.00;ANN=T|synonymous_variant|LOW|hypothetical_protein%2C_conserved|TcBrA4_0089010|transcript|TcBrA4_0089010-RA|protein_coding|1/1|c.1623T>A|p.Ser541Ser|1623/1668|1623/1668|541/555||,T|upstream_gene_variant|MODIFIER|hypothetical_protein|TcBrA4_0088980|transcript|TcBrA4_0088980-RA|protein_coding||c.-4377T>A|||||4377|,T|upstream_gene_variant|MODIFIER|palmitoyl_acyltransferase_9%2C_putative|TcBrA4_0088990|transcript|TcBrA4_0088990-RA|protein_coding||c.-2134T>A|||||2134|,T|upstream_gene_variant|MODIFIER|Histone_H2B_variant_V|TcBrA4_0089000|transcript|TcBrA4_0089000-RA|protein_coding||c.-1022T>A|||||1022|,T|downstream_gene_variant|MODIFIER|hypothetical_protein|TcBrA4_0089020|transcript|TcBrA4_0089020-RA|protein_coding||c.*2025T>A|||||2025|,T|downstream_gene_variant|MODIFIER|hypothetical_protein%2C_conserved|TcBrA4_0089030|transcript|TcBrA4_0089030-RA|protein_coding||c.*3926T>A|||||3926|	GT:AD:DP:GQ:PL:SB
TcBrA4_Chr8	514971	.	T	C	2627.77	.	DP=71;ExcessHet=3.0103;MLEAC=2,0;MLEAF=1.00,0.00;RAW_MQ=80258.00;ANN=C|synonymous_variant|LOW|hypothetical_protein%2C_conserved|TcBrA4_0089010|transcript|TcBrA4_0089010-RA|protein_coding|1/1|c.1542A>G|p.Leu514Leu|1542/1668|1542/1668|514/555||,C|upstream_gene_variant|MODIFIER|hypothetical_protein|TcBrA4_0088980|transcript|TcBrA4_0088980-RA|protein_coding||c.-4458A>G|||||4458|,C|upstream_gene_variant|MODIFIER|palmitoyl_acyltransferase_9%2C_putative|TcBrA4_0088990|transcript|TcBrA4_0088990-RA|protein_coding||c.-2215A>G|||||2215|,C|upstream_gene_variant|MODIFIER|Histone_H2B_variant_V|TcBrA4_0089000|transcript|TcBrA4_0089000-RA|protein_coding||c.-1103A>G|||||1103|,C|downstream_gene_variant|MODIFIER|hypothetical_protein|TcBrA4_0089020|transcript|TcBrA4_0089020-RA|protein_coding||c.*1944A>G|||||1944|,C|downstream_gene_variant|MODIFIER|hypothetical_protein%2C_conserved|TcBrA4_0089030|transcript|TcBrA4_0089030-RA|protein_coding||c.*3845A>G|||||3845|	GT:AD:DP:GQ:PL:SB
TcBrA4_Chr8	515007	.	C	T	2771.77	.	DP=85;ExcessHet=3.0103;MLEAC=2,0;MLEAF=1.00,0.00;RAW_MQ=104221.00;ANN=T|synonymous_variant|LOW|hypothetical_protein%2C_conserved|TcBrA4_0089010|transcript|TcBrA4_0089010-RA|protein_coding|1/1|c.1506G>A|p.Arg502Arg|1506/1668|1506/1668|502/555||,T|upstream_gene_variant|MODIFIER|hypothetical_protein|TcBrA4_0088980|transcript|TcBrA4_0088980-RA|protein_coding||c.-4494G>A|||||4494|,T|upstream_gene_variant|MODIFIER|palmitoyl_acyltransferase_9%2C_putative|TcBrA4_0088990|transcript|TcBrA4_0088990-RA|protein_coding||c.-2251G>A|||||2251|,T|upstream_gene_variant|MODIFIER|Histone_H2B_variant_V|TcBrA4_0089000|transcript|TcBrA4_0089000-RA|protein_coding||c.-1139G>A|||||1139|,T|downstream_gene_variant|MODIFIER|hypothetical_protein|TcBrA4_0089020|transcript|TcBrA4_0089020-RA|protein_coding||c.*1908G>A|||||1908|,T|downstream_gene_variant|MODIFIER|hypothetical_protein%2C_conserved|TcBrA4_0089030|transcript|TcBrA4_0089030-RA|protein_coding||c.*3809G>A|||||3809|	GT:AD:DP:GQ:PL:SB
TcBrA4_Chr8	515118	.	G	A	4517.77	.	DP=101;ExcessHet=3.0103;MLEAC=2,0;MLEAF=1.00,0.00;RAW_MQ=102464.00;ANN=A|synonymous_variant|LOW|hypothetical_protein%2C_conserved|TcBrA4_0089010|transcript|TcBrA4_0089010-RA|protein_coding|1/1|c.1395C>T|p.Pro465Pro|1395/1668|1395/1668|465/555||,A|upstream_gene_variant|MODIFIER|hypothetical_protein|TcBrA4_0088980|transcript|TcBrA4_0088980-RA|protein_coding||c.-4605C>T|||||4605|,A|upstream_gene_variant|MODIFIER|palmitoyl_acyltransferase_9%2C_putative|TcBrA4_0088990|transcript|TcBrA4_0088990-RA|protein_coding||c.-2362C>T|||||2362|,A|upstream_gene_variant|MODIFIER|Histone_H2B_variant_V|TcBrA4_0089000|transcript|TcBrA4_0089000-RA|protein_coding||c.-1250C>T|||||1250|,A|downstream_gene_variant|MODIFIER|hypothetical_protein|TcBrA4_0089020|transcript|TcBrA4_0089020-RA|protein_coding||c.*1797C>T|||||1797|,A|downstream_gene_variant|MODIFIER|hypothetical_protein%2C_conserved|TcBrA4_0089030|transcript|TcBrA4_0089030-RA|protein_coding||c.*3698C>T|||||3698|,A|downstream_gene_variant|MODIFIER|dual_specificity_phopshatase%2C_putative|TcBrA4_0089040|transcript|TcBrA4_0089040-RA|protein_coding||c.*4919C>T|||||4919|	GT:AD:DP:GQ:PGT:PID:PL:SB
TcBrA4_Chr8	515124	.	C	T	4574.77	.	DP=103;ExcessHet=3.0103;MLEAC=2,0;MLEAF=1.00,0.00;RAW_MQ=103335.00;ANN=T|synonymous_variant|LOW|hypothetical_protein%2C_conserved|TcBrA4_0089010|transcript|TcBrA4_0089010-RA|protein_coding|1/1|c.1389G>A|p.Glu463Glu|1389/1668|1389/1668|463/555||,T|upstream_gene_variant|MODIFIER|hypothetical_protein|TcBrA4_0088980|transcript|TcBrA4_0088980-RA|protein_coding||c.-4611G>A|||||4611|,T|upstream_gene_variant|MODIFIER|palmitoyl_acyltransferase_9%2C_putative|TcBrA4_0088990|transcript|TcBrA4_0088990-RA|protein_coding||c.-2368G>A|||||2368|,T|upstream_gene_variant|MODIFIER|Histone_H2B_variant_V|TcBrA4_0089000|transcript|TcBrA4_0089000-RA|protein_coding||c.-1256G>A|||||1256|,T|downstream_gene_variant|MODIFIER|hypothetical_protein|TcBrA4_0089020|transcript|TcBrA4_0089020-RA|protein_coding||c.*1791G>A|||||1791|,T|downstream_gene_variant|MODIFIER|hypothetical_protein%2C_conserved|TcBrA4_0089030|transcript|TcBrA4_0089030-RA|protein_coding||c.*3692G>A|||||3692|,T|downstream_gene_variant|MODIFIER|dual_specificity_phopshatase%2C_putative|TcBrA4_0089040|transcript|TcBrA4_0089040-RA|protein_coding||c.*4913G>A|||||4913|	GT:AD:DP:GQ:PGT:PID:PL:SB
TcBrA4_Chr8	515151	.	A	G	4190.77	.	DP=97;ExcessHet=3.0103;MLEAC=2,0;MLEAF=1.00,0.00;RAW_MQ=99926.00;ANN=G|synonymous_variant|LOW|hypothetical_protein%2C_conserved|TcBrA4_0089010|transcript|TcBrA4_0089010-RA|protein_coding|1/1|c.1362T>C|p.Asp454Asp|1362/1668|1362/1668|454/555||,G|upstream_gene_variant|MODIFIER|hypothetical_protein|TcBrA4_0088980|transcript|TcBrA4_0088980-RA|protein_coding||c.-4638T>C|||||4638|,G|upstream_gene_variant|MODIFIER|palmitoyl_acyltransferase_9%2C_putative|TcBrA4_0088990|transcript|TcBrA4_0088990-RA|protein_coding||c.-2395T>C|||||2395|,G|upstream_gene_variant|MODIFIER|Histone_H2B_variant_V|TcBrA4_0089000|transcript|TcBrA4_0089000-RA|protein_coding||c.-1283T>C|||||1283|,G|downstream_gene_variant|MODIFIER|hypothetical_protein|TcBrA4_0089020|transcript|TcBrA4_0089020-RA|protein_coding||c.*1764T>C|||||1764|,G|downstream_gene_variant|MODIFIER|hypothetical_protein%2C_conserved|TcBrA4_0089030|transcript|TcBrA4_0089030-RA|protein_coding||c.*3665T>C|||||3665|,G|downstream_gene_variant|MODIFIER|dual_specificity_phopshatase%2C_putative|TcBrA4_0089040|transcript|TcBrA4_0089040-RA|protein_coding||c.*4886T>C|||||4886|	GT:AD:DP:GQ:PL:SB
TcBrA4_Chr8	515163	.	C	T	3700.77	.	DP=108;ExcessHet=3.0103;MLEAC=2,0;MLEAF=1.00,0.00;RAW_MQ=121676.00;ANN=T|synonymous_variant|LOW|hypothetical_protein%2C_conserved|TcBrA4_0089010|transcript|TcBrA4_0089010-RA|protein_coding|1/1|c.1350G>A|p.Lys450Lys|1350/1668|1350/1668|450/555||,T|upstream_gene_variant|MODIFIER|hypothetical_protein|TcBrA4_0088980|transcript|TcBrA4_0088980-RA|protein_coding||c.-4650G>A|||||4650|,T|upstream_gene_variant|MODIFIER|palmitoyl_acyltransferase_9%2C_putative|TcBrA4_0088990|transcript|TcBrA4_0088990-RA|protein_coding||c.-2407G>A|||||2407|,T|upstream_gene_variant|MODIFIER|Histone_H2B_variant_V|TcBrA4_0089000|transcript|TcBrA4_0089000-RA|protein_coding||c.-1295G>A|||||1295|,T|downstream_gene_variant|MODIFIER|hypothetical_protein|TcBrA4_0089020|transcript|TcBrA4_0089020-RA|protein_coding||c.*1752G>A|||||1752|,T|downstream_gene_variant|MODIFIER|hypothetical_protein%2C_conserved|TcBrA4_0089030|transcript|TcBrA4_0089030-RA|protein_coding||c.*3653G>A|||||3653|,T|downstream_gene_variant|MODIFIER|dual_specificity_phopshatase%2C_putative|TcBrA4_0089040|transcript|TcBrA4_0089040-RA|protein_coding||c.*4874G>A|||||4874|	GT:AD:DP:GQ:PL:SB
TcBrA4_Chr8	515178	.	T	C	3765.77	.	DP=106;ExcessHet=3.0103;MLEAC=2,0;MLEAF=1.00,0.00;RAW_MQ=123556.00;ANN=C|synonymous_variant|LOW|hypothetical_protein%2C_conserved|TcBrA4_0089010|transcript|TcBrA4_0089010-RA|protein_coding|1/1|c.1335A>G|p.Pro445Pro|1335/1668|1335/1668|445/555||,C|upstream_gene_variant|MODIFIER|hypothetical_protein|TcBrA4_0088980|transcript|TcBrA4_0088980-RA|protein_coding||c.-4665A>G|||||4665|,C|upstream_gene_variant|MODIFIER|palmitoyl_acyltransferase_9%2C_putative|TcBrA4_0088990|transcript|TcBrA4_0088990-RA|protein_coding||c.-2422A>G|||||2422|,C|upstream_gene_variant|MODIFIER|Histone_H2B_variant_V|TcBrA4_0089000|transcript|TcBrA4_0089000-RA|protein_coding||c.-1310A>G|||||1310|,C|downstream_gene_variant|MODIFIER|hypothetical_protein|TcBrA4_0089020|transcript|TcBrA4_0089020-RA|protein_coding||c.*1737A>G|||||1737|,C|downstream_gene_variant|MODIFIER|hypothetical_protein%2C_conserved|TcBrA4_0089030|transcript|TcBrA4_0089030-RA|protein_coding||c.*3638A>G|||||3638|,C|downstream_gene_variant|MODIFIER|dual_specificity_phopshatase%2C_putative|TcBrA4_0089040|transcript|TcBrA4_0089040-RA|protein_coding||c.*4859A>G|||||4859|	GT:AD:DP:GQ:PL:SB
TcBrA4_Chr8	515322	.	T	C	4687.77	.	DP=104;ExcessHet=3.0103;MLEAC=2,0;MLEAF=1.00,0.00;RAW_MQ=141664.00;ANN=C|synonymous_variant|LOW|hypothetical_protein%2C_conserved|TcBrA4_0089010|transcript|TcBrA4_0089010-RA|protein_coding|1/1|c.1191A>G|p.Gln397Gln|1191/1668|1191/1668|397/555||,C|upstream_gene_variant|MODIFIER|hypothetical_protein|TcBrA4_0088980|transcript|TcBrA4_0088980-RA|protein_coding||c.-4809A>G|||||4809|,C|upstream_gene_variant|MODIFIER|palmitoyl_acyltransferase_9%2C_putative|TcBrA4_0088990|transcript|TcBrA4_0088990-RA|protein_coding||c.-2566A>G|||||2566|,C|upstream_gene_variant|MODIFIER|Histone_H2B_variant_V|TcBrA4_0089000|transcript|TcBrA4_0089000-RA|protein_coding||c.-1454A>G|||||1454|,C|downstream_gene_variant|MODIFIER|hypothetical_protein|TcBrA4_0089020|transcript|TcBrA4_0089020-RA|protein_coding||c.*1593A>G|||||1593|,C|downstream_gene_variant|MODIFIER|hypothetical_protein%2C_conserved|TcBrA4_0089030|transcript|TcBrA4_0089030-RA|protein_coding||c.*3494A>G|||||3494|,C|downstream_gene_variant|MODIFIER|dual_specificity_phopshatase%2C_putative|TcBrA4_0089040|transcript|TcBrA4_0089040-RA|protein_coding||c.*4715A>G|||||4715|	GT:AD:DP:GQ:PGT:PID:PL:SB
TcBrA4_Chr8	515325	.	T	C	4779.77	.	DP=104;ExcessHet=3.0103;MLEAC=2,0;MLEAF=1.00,0.00;RAW_MQ=141500.00;ANN=C|synonymous_variant|LOW|hypothetical_protein%2C_conserved|TcBrA4_0089010|transcript|TcBrA4_0089010-RA|protein_coding|1/1|c.1188A>G|p.Ala396Ala|1188/1668|1188/1668|396/555||,C|upstream_gene_variant|MODIFIER|hypothetical_protein|TcBrA4_0088980|transcript|TcBrA4_0088980-RA|protein_coding||c.-4812A>G|||||4812|,C|upstream_gene_variant|MODIFIER|palmitoyl_acyltransferase_9%2C_putative|TcBrA4_0088990|transcript|TcBrA4_0088990-RA|protein_coding||c.-2569A>G|||||2569|,C|upstream_gene_variant|MODIFIER|Histone_H2B_variant_V|TcBrA4_0089000|transcript|TcBrA4_0089000-RA|protein_coding||c.-1457A>G|||||1457|,C|downstream_gene_variant|MODIFIER|hypothetical_protein|TcBrA4_0089020|transcript|TcBrA4_0089020-RA|protein_coding||c.*1590A>G|||||1590|,C|downstream_gene_variant|MODIFIER|hypothetical_protein%2C_conserved|TcBrA4_0089030|transcript|TcBrA4_0089030-RA|protein_coding||c.*3491A>G|||||3491|,C|downstream_gene_variant|MODIFIER|dual_specificity_phopshatase%2C_putative|TcBrA4_0089040|transcript|TcBrA4_0089040-RA|protein_coding||c.*4712A>G|||||4712|	GT:AD:DP:GQ:PGT:PID:PL:SB
TcBrA4_Chr8	515328	.	T	A	4734.77	.	DP=104;ExcessHet=3.0103;MLEAC=2,0;MLEAF=1.00,0.00;RAW_MQ=141336.00;ANN=A|synonymous_variant|LOW|hypothetical_protein%2C_conserved|TcBrA4_0089010|transcript|TcBrA4_0089010-RA|protein_coding|1/1|c.1185A>T|p.Arg395Arg|1185/1668|1185/1668|395/555||,A|upstream_gene_variant|MODIFIER|hypothetical_protein|TcBrA4_0088980|transcript|TcBrA4_0088980-RA|protein_coding||c.-4815A>T|||||4815|,A|upstream_gene_variant|MODIFIER|palmitoyl_acyltransferase_9%2C_putative|TcBrA4_0088990|transcript|TcBrA4_0088990-RA|protein_coding||c.-2572A>T|||||2572|,A|upstream_gene_variant|MODIFIER|Histone_H2B_variant_V|TcBrA4_0089000|transcript|TcBrA4_0089000-RA|protein_coding||c.-1460A>T|||||1460|,A|downstream_gene_variant|MODIFIER|hypothetical_protein|TcBrA4_0089020|transcript|TcBrA4_0089020-RA|protein_coding||c.*1587A>T|||||1587|,A|downstream_gene_variant|MODIFIER|hypothetical_protein%2C_conserved|TcBrA4_0089030|transcript|TcBrA4_0089030-RA|protein_coding||c.*3488A>T|||||3488|,A|downstream_gene_variant|MODIFIER|dual_specificity_phopshatase%2C_putative|TcBrA4_0089040|transcript|TcBrA4_0089040-RA|protein_coding||c.*4709A>T|||||4709|	GT:AD:DP:GQ:PGT:PID:PL:SB
TcBrA4_Chr8	515373	.	G	A	4100.77	.	DP=115;ExcessHet=3.0103;MLEAC=2,0;MLEAF=1.00,0.00;RAW_MQ=165328.00;ANN=A|synonymous_variant|LOW|hypothetical_protein%2C_conserved|TcBrA4_0089010|transcript|TcBrA4_0089010-RA|protein_coding|1/1|c.1140C>T|p.Asp380Asp|1140/1668|1140/1668|380/555||,A|upstream_gene_variant|MODIFIER|hypothetical_protein|TcBrA4_0088980|transcript|TcBrA4_0088980-RA|protein_coding||c.-4860C>T|||||4860|,A|upstream_gene_variant|MODIFIER|palmitoyl_acyltransferase_9%2C_putative|TcBrA4_0088990|transcript|TcBrA4_0088990-RA|protein_coding||c.-2617C>T|||||2617|,A|upstream_gene_variant|MODIFIER|Histone_H2B_variant_V|TcBrA4_0089000|transcript|TcBrA4_0089000-RA|protein_coding||c.-1505C>T|||||1505|,A|downstream_gene_variant|MODIFIER|hypothetical_protein|TcBrA4_0089020|transcript|TcBrA4_0089020-RA|protein_coding||c.*1542C>T|||||1542|,A|downstream_gene_variant|MODIFIER|hypothetical_protein%2C_conserved|TcBrA4_0089030|transcript|TcBrA4_0089030-RA|protein_coding||c.*3443C>T|||||3443|,A|downstream_gene_variant|MODIFIER|dual_specificity_phopshatase%2C_putative|TcBrA4_0089040|transcript|TcBrA4_0089040-RA|protein_coding||c.*4664C>T|||||4664|	GT:AD:DP:GQ:PL:SB
TcBrA4_Chr8	515451	.	A	G	4040.77	.	DP=100;ExcessHet=3.0103;MLEAC=2,0;MLEAF=1.00,0.00;RAW_MQ=161400.00;ANN=G|synonymous_variant|LOW|hypothetical_protein%2C_conserved|TcBrA4_0089010|transcript|TcBrA4_0089010-RA|protein_coding|1/1|c.1062T>C|p.Asp354Asp|1062/1668|1062/1668|354/555||,G|upstream_gene_variant|MODIFIER|hypothetical_protein|TcBrA4_0088980|transcript|TcBrA4_0088980-RA|protein_coding||c.-4938T>C|||||4938|,G|upstream_gene_variant|MODIFIER|palmitoyl_acyltransferase_9%2C_putative|TcBrA4_0088990|transcript|TcBrA4_0088990-RA|protein_coding||c.-2695T>C|||||2695|,G|upstream_gene_variant|MODIFIER|Histone_H2B_variant_V|TcBrA4_0089000|transcript|TcBrA4_0089000-RA|protein_coding||c.-1583T>C|||||1583|,G|downstream_gene_variant|MODIFIER|hypothetical_protein|TcBrA4_0089020|transcript|TcBrA4_0089020-RA|protein_coding||c.*1464T>C|||||1464|,G|downstream_gene_variant|MODIFIER|hypothetical_protein%2C_conserved|TcBrA4_0089030|transcript|TcBrA4_0089030-RA|protein_coding||c.*3365T>C|||||3365|,G|downstream_gene_variant|MODIFIER|dual_specificity_phopshatase%2C_putative|TcBrA4_0089040|transcript|TcBrA4_0089040-RA|protein_coding||c.*4586T>C|||||4586|	GT:AD:DP:GQ:PL:SB
TcBrA4_Chr8	515526	.	G	A	4782.77	.	DP=107;ExcessHet=3.0103;MLEAC=2,0;MLEAF=1.00,0.00;RAW_MQ=169856.00;ANN=A|synonymous_variant|LOW|hypothetical_protein%2C_conserved|TcBrA4_0089010|transcript|TcBrA4_0089010-RA|protein_coding|1/1|c.987C>T|p.Phe329Phe|987/1668|987/1668|329/555||,A|upstream_gene_variant|MODIFIER|palmitoyl_acyltransferase_9%2C_putative|TcBrA4_0088990|transcript|TcBrA4_0088990-RA|protein_coding||c.-2770C>T|||||2770|,A|upstream_gene_variant|MODIFIER|Histone_H2B_variant_V|TcBrA4_0089000|transcript|TcBrA4_0089000-RA|protein_coding||c.-1658C>T|||||1658|,A|downstream_gene_variant|MODIFIER|hypothetical_protein|TcBrA4_0089020|transcript|TcBrA4_0089020-RA|protein_coding||c.*1389C>T|||||1389|,A|downstream_gene_variant|MODIFIER|hypothetical_protein%2C_conserved|TcBrA4_0089030|transcript|TcBrA4_0089030-RA|protein_coding||c.*3290C>T|||||3290|,A|downstream_gene_variant|MODIFIER|dual_specificity_phopshatase%2C_putative|TcBrA4_0089040|transcript|TcBrA4_0089040-RA|protein_coding||c.*4511C>T|||||4511|	GT:AD:DP:GQ:PGT:PID:PL:SB
TcBrA4_Chr8	515551	.	T	G	5228.77	.	DP=112;ExcessHet=3.0103;MLEAC=2,0;MLEAF=1.00,0.00;RAW_MQ=178512.00;ANN=G|missense_variant|MODERATE|hypothetical_protein%2C_conserved|TcBrA4_0089010|transcript|TcBrA4_0089010-RA|protein_coding|1/1|c.962A>C|p.Gln321Pro|962/1668|962/1668|321/555||,G|upstream_gene_variant|MODIFIER|palmitoyl_acyltransferase_9%2C_putative|TcBrA4_0088990|transcript|TcBrA4_0088990-RA|protein_coding||c.-2795A>C|||||2795|,G|upstream_gene_variant|MODIFIER|Histone_H2B_variant_V|TcBrA4_0089000|transcript|TcBrA4_0089000-RA|protein_coding||c.-1683A>C|||||1683|,G|downstream_gene_variant|MODIFIER|hypothetical_protein|TcBrA4_0089020|transcript|TcBrA4_0089020-RA|protein_coding||c.*1364A>C|||||1364|,G|downstream_gene_variant|MODIFIER|hypothetical_protein%2C_conserved|TcBrA4_0089030|transcript|TcBrA4_0089030-RA|protein_coding||c.*3265A>C|||||3265|,G|downstream_gene_variant|MODIFIER|dual_specificity_phopshatase%2C_putative|TcBrA4_0089040|transcript|TcBrA4_0089040-RA|protein_coding||c.*4486A>C|||||4486|	GT:AD:DP:GQ:PGT:PID:PL:SB
TcBrA4_Chr8	515556	.	T	C	5178.77	.	DP=113;ExcessHet=3.0103;MLEAC=2,0;MLEAF=1.00,0.00;RAW_MQ=180276.00;ANN=C|synonymous_variant|LOW|hypothetical_protein%2C_conserved|TcBrA4_0089010|transcript|TcBrA4_0089010-RA|protein_coding|1/1|c.957A>G|p.Glu319Glu|957/1668|957/1668|319/555||,C|upstream_gene_variant|MODIFIER|palmitoyl_acyltransferase_9%2C_putative|TcBrA4_0088990|transcript|TcBrA4_0088990-RA|protein_coding||c.-2800A>G|||||2800|,C|upstream_gene_variant|MODIFIER|Histone_H2B_variant_V|TcBrA4_0089000|transcript|TcBrA4_0089000-RA|protein_coding||c.-1688A>G|||||1688|,C|downstream_gene_variant|MODIFIER|hypothetical_protein|TcBrA4_0089020|transcript|TcBrA4_0089020-RA|protein_coding||c.*1359A>G|||||1359|,C|downstream_gene_variant|MODIFIER|hypothetical_protein%2C_conserved|TcBrA4_0089030|transcript|TcBrA4_0089030-RA|protein_coding||c.*3260A>G|||||3260|,C|downstream_gene_variant|MODIFIER|dual_specificity_phopshatase%2C_putative|TcBrA4_0089040|transcript|TcBrA4_0089040-RA|protein_coding||c.*4481A>G|||||4481|	GT:AD:DP:GQ:PGT:PID:PL:SB
TcBrA4_Chr8	515611	.	G	T	4401.77	.	DP=115;ExcessHet=3.0103;MLEAC=2,0;MLEAF=1.00,0.00;RAW_MQ=189992.00;ANN=T|missense_variant|MODERATE|hypothetical_protein%2C_conserved|TcBrA4_0089010|transcript|TcBrA4_0089010-RA|protein_coding|1/1|c.902C>A|p.Thr301Lys|902/1668|902/1668|301/555||,T|upstream_gene_variant|MODIFIER|palmitoyl_acyltransferase_9%2C_putative|TcBrA4_0088990|transcript|TcBrA4_0088990-RA|protein_coding||c.-2855C>A|||||2855|,T|upstream_gene_variant|MODIFIER|Histone_H2B_variant_V|TcBrA4_0089000|transcript|TcBrA4_0089000-RA|protein_coding||c.-1743C>A|||||1743|,T|downstream_gene_variant|MODIFIER|hypothetical_protein|TcBrA4_0089020|transcript|TcBrA4_0089020-RA|protein_coding||c.*1304C>A|||||1304|,T|downstream_gene_variant|MODIFIER|hypothetical_protein%2C_conserved|TcBrA4_0089030|transcript|TcBrA4_0089030-RA|protein_coding||c.*3205C>A|||||3205|,T|downstream_gene_variant|MODIFIER|dual_specificity_phopshatase%2C_putative|TcBrA4_0089040|transcript|TcBrA4_0089040-RA|protein_coding||c.*4426C>A|||||4426|	GT:AD:DP:GQ:PL:SB
TcBrA4_Chr8	515868	.	G	T	5658.77	.	DP=141;ExcessHet=3.0103;MLEAC=2,0;MLEAF=1.00,0.00;RAW_MQ=240852.00;ANN=T|synonymous_variant|LOW|hypothetical_protein%2C_conserved|TcBrA4_0089010|transcript|TcBrA4_0089010-RA|protein_coding|1/1|c.645C>A|p.Thr215Thr|645/1668|645/1668|215/555||,T|upstream_gene_variant|MODIFIER|palmitoyl_acyltransferase_9%2C_putative|TcBrA4_0088990|transcript|TcBrA4_0088990-RA|protein_coding||c.-3112C>A|||||3112|,T|upstream_gene_variant|MODIFIER|Histone_H2B_variant_V|TcBrA4_0089000|transcript|TcBrA4_0089000-RA|protein_coding||c.-2000C>A|||||2000|,T|downstream_gene_variant|MODIFIER|hypothetical_protein|TcBrA4_0089020|transcript|TcBrA4_0089020-RA|protein_coding||c.*1047C>A|||||1047|,T|downstream_gene_variant|MODIFIER|hypothetical_protein%2C_conserved|TcBrA4_0089030|transcript|TcBrA4_0089030-RA|protein_coding||c.*2948C>A|||||2948|,T|downstream_gene_variant|MODIFIER|dual_specificity_phopshatase%2C_putative|TcBrA4_0089040|transcript|TcBrA4_0089040-RA|protein_coding||c.*4169C>A|||||4169|	GT:AD:DP:GQ:PL:SB
TcBrA4_Chr8	515919	.	A	G	6018.77	.	DP=148;ExcessHet=3.0103;MLEAC=2,0;MLEAF=1.00,0.00;RAW_MQ=247912.00;ANN=G|synonymous_variant|LOW|hypothetical_protein%2C_conserved|TcBrA4_0089010|transcript|TcBrA4_0089010-RA|protein_coding|1/1|c.594T>C|p.Asn198Asn|594/1668|594/1668|198/555||,G|upstream_gene_variant|MODIFIER|palmitoyl_acyltransferase_9%2C_putative|TcBrA4_0088990|transcript|TcBrA4_0088990-RA|protein_coding||c.-3163T>C|||||3163|,G|upstream_gene_variant|MODIFIER|Histone_H2B_variant_V|TcBrA4_0089000|transcript|TcBrA4_0089000-RA|protein_coding||c.-2051T>C|||||2051|,G|downstream_gene_variant|MODIFIER|hypothetical_protein|TcBrA4_0089020|transcript|TcBrA4_0089020-RA|protein_coding||c.*996T>C|||||996|,G|downstream_gene_variant|MODIFIER|hypothetical_protein%2C_conserved|TcBrA4_0089030|transcript|TcBrA4_0089030-RA|protein_coding||c.*2897T>C|||||2897|,G|downstream_gene_variant|MODIFIER|dual_specificity_phopshatase%2C_putative|TcBrA4_0089040|transcript|TcBrA4_0089040-RA|protein_coding||c.*4118T>C|||||4118|	GT:AD:DP:GQ:PL:SB
TcBrA4_Chr8	515946	.	C	T	6320.77	.	DP=155;ExcessHet=3.0103;MLEAC=2,0;MLEAF=1.00,0.00;RAW_MQ=255384.00;ANN=T|synonymous_variant|LOW|hypothetical_protein%2C_conserved|TcBrA4_0089010|transcript|TcBrA4_0089010-RA|protein_coding|1/1|c.567G>A|p.Leu189Leu|567/1668|567/1668|189/555||,T|upstream_gene_variant|MODIFIER|palmitoyl_acyltransferase_9%2C_putative|TcBrA4_0088990|transcript|TcBrA4_0088990-RA|protein_coding||c.-3190G>A|||||3190|,T|upstream_gene_variant|MODIFIER|Histone_H2B_variant_V|TcBrA4_0089000|transcript|TcBrA4_0089000-RA|protein_coding||c.-2078G>A|||||2078|,T|downstream_gene_variant|MODIFIER|hypothetical_protein|TcBrA4_0089020|transcript|TcBrA4_0089020-RA|protein_coding||c.*969G>A|||||969|,T|downstream_gene_variant|MODIFIER|hypothetical_protein%2C_conserved|TcBrA4_0089030|transcript|TcBrA4_0089030-RA|protein_coding||c.*2870G>A|||||2870|,T|downstream_gene_variant|MODIFIER|dual_specificity_phopshatase%2C_putative|TcBrA4_0089040|transcript|TcBrA4_0089040-RA|protein_coding||c.*4091G>A|||||4091|	GT:AD:DP:GQ:PL:SB
TcBrA4_Chr8	516012	.	T	C	5029.77	.	DP=115;ExcessHet=3.0103;MLEAC=2,0;MLEAF=1.00,0.00;RAW_MQ=180728.00;ANN=C|synonymous_variant|LOW|hypothetical_protein%2C_conserved|TcBrA4_0089010|transcript|TcBrA4_0089010-RA|protein_coding|1/1|c.501A>G|p.Pro167Pro|501/1668|501/1668|167/555||,C|upstream_gene_variant|MODIFIER|palmitoyl_acyltransferase_9%2C_putative|TcBrA4_0088990|transcript|TcBrA4_0088990-RA|protein_coding||c.-3256A>G|||||3256|,C|upstream_gene_variant|MODIFIER|Histone_H2B_variant_V|TcBrA4_0089000|transcript|TcBrA4_0089000-RA|protein_coding||c.-2144A>G|||||2144|,C|downstream_gene_variant|MODIFIER|hypothetical_protein|TcBrA4_0089020|transcript|TcBrA4_0089020-RA|protein_coding||c.*903A>G|||||903|,C|downstream_gene_variant|MODIFIER|hypothetical_protein%2C_conserved|TcBrA4_0089030|transcript|TcBrA4_0089030-RA|protein_coding||c.*2804A>G|||||2804|,C|downstream_gene_variant|MODIFIER|dual_specificity_phopshatase%2C_putative|TcBrA4_0089040|transcript|TcBrA4_0089040-RA|protein_coding||c.*4025A>G|||||4025|	GT:AD:DP:GQ:PGT:PID:PL:SB
TcBrA4_Chr8	516018	.	A	C	5076.77	.	DP=112;ExcessHet=3.0103;MLEAC=2,0;MLEAF=1.00,0.00;RAW_MQ=175600.00;ANN=C|synonymous_variant|LOW|hypothetical_protein%2C_conserved|TcBrA4_0089010|transcript|TcBrA4_0089010-RA|protein_coding|1/1|c.495T>G|p.Leu165Leu|495/1668|495/1668|165/555||,C|upstream_gene_variant|MODIFIER|palmitoyl_acyltransferase_9%2C_putative|TcBrA4_0088990|transcript|TcBrA4_0088990-RA|protein_coding||c.-3262T>G|||||3262|,C|upstream_gene_variant|MODIFIER|Histone_H2B_variant_V|TcBrA4_0089000|transcript|TcBrA4_0089000-RA|protein_coding||c.-2150T>G|||||2150|,C|downstream_gene_variant|MODIFIER|hypothetical_protein|TcBrA4_0089020|transcript|TcBrA4_0089020-RA|protein_coding||c.*897T>G|||||897|,C|downstream_gene_variant|MODIFIER|hypothetical_protein%2C_conserved|TcBrA4_0089030|transcript|TcBrA4_0089030-RA|protein_coding||c.*2798T>G|||||2798|,C|downstream_gene_variant|MODIFIER|dual_specificity_phopshatase%2C_putative|TcBrA4_0089040|transcript|TcBrA4_0089040-RA|protein_coding||c.*4019T>G|||||4019|	GT:AD:DP:GQ:PGT:PID:PL:SB
TcBrA4_Chr8	516085	.	A	G	5062.77	.	DP=112;ExcessHet=3.0103;MLEAC=2,0;MLEAF=1.00,0.00;RAW_MQ=167488.00;ANN=G|missense_variant|MODERATE|hypothetical_protein%2C_conserved|TcBrA4_0089010|transcript|TcBrA4_0089010-RA|protein_coding|1/1|c.428T>C|p.Val143Ala|428/1668|428/1668|143/555||,G|upstream_gene_variant|MODIFIER|palmitoyl_acyltransferase_9%2C_putative|TcBrA4_0088990|transcript|TcBrA4_0088990-RA|protein_coding||c.-3329T>C|||||3329|,G|upstream_gene_variant|MODIFIER|Histone_H2B_variant_V|TcBrA4_0089000|transcript|TcBrA4_0089000-RA|protein_coding||c.-2217T>C|||||2217|,G|downstream_gene_variant|MODIFIER|hypothetical_protein|TcBrA4_0089020|transcript|TcBrA4_0089020-RA|protein_coding||c.*830T>C|||||830|,G|downstream_gene_variant|MODIFIER|hypothetical_protein%2C_conserved|TcBrA4_0089030|transcript|TcBrA4_0089030-RA|protein_coding||c.*2731T>C|||||2731|,G|downstream_gene_variant|MODIFIER|dual_specificity_phopshatase%2C_putative|TcBrA4_0089040|transcript|TcBrA4_0089040-RA|protein_coding||c.*3952T>C|||||3952|	GT:AD:DP:GQ:PGT:PID:PL:SB
TcBrA4_Chr8	516093	.	A	G	5257.77	.	DP=114;ExcessHet=3.0103;MLEAC=2,0;MLEAF=1.00,0.00;RAW_MQ=171384.00;ANN=G|synonymous_variant|LOW|hypothetical_protein%2C_conserved|TcBrA4_0089010|transcript|TcBrA4_0089010-RA|protein_coding|1/1|c.420T>C|p.Arg140Arg|420/1668|420/1668|140/555||,G|upstream_gene_variant|MODIFIER|palmitoyl_acyltransferase_9%2C_putative|TcBrA4_0088990|transcript|TcBrA4_0088990-RA|protein_coding||c.-3337T>C|||||3337|,G|upstream_gene_variant|MODIFIER|Histone_H2B_variant_V|TcBrA4_0089000|transcript|TcBrA4_0089000-RA|protein_coding||c.-2225T>C|||||2225|,G|downstream_gene_variant|MODIFIER|hypothetical_protein|TcBrA4_0089020|transcript|TcBrA4_0089020-RA|protein_coding||c.*822T>C|||||822|,G|downstream_gene_variant|MODIFIER|hypothetical_protein%2C_conserved|TcBrA4_0089030|transcript|TcBrA4_0089030-RA|protein_coding||c.*2723T>C|||||2723|,G|downstream_gene_variant|MODIFIER|dual_specificity_phopshatase%2C_putative|TcBrA4_0089040|transcript|TcBrA4_0089040-RA|protein_coding||c.*3944T>C|||||3944|	GT:AD:DP:GQ:PGT:PID:PL:SB
TcBrA4_Chr8	516117	.	A	G	5053.77	.	DP=125;ExcessHet=3.0103;MLEAC=2,0;MLEAF=1.00,0.00;RAW_MQ=190992.00;ANN=G|synonymous_variant|LOW|hypothetical_protein%2C_conserved|TcBrA4_0089010|transcript|TcBrA4_0089010-RA|protein_coding|1/1|c.396T>C|p.His132His|396/1668|396/1668|132/555||,G|upstream_gene_variant|MODIFIER|palmitoyl_acyltransferase_9%2C_putative|TcBrA4_0088990|transcript|TcBrA4_0088990-RA|protein_coding||c.-3361T>C|||||3361|,G|upstream_gene_variant|MODIFIER|Histone_H2B_variant_V|TcBrA4_0089000|transcript|TcBrA4_0089000-RA|protein_coding||c.-2249T>C|||||2249|,G|downstream_gene_variant|MODIFIER|hypothetical_protein|TcBrA4_0089020|transcript|TcBrA4_0089020-RA|protein_coding||c.*798T>C|||||798|,G|downstream_gene_variant|MODIFIER|hypothetical_protein%2C_conserved|TcBrA4_0089030|transcript|TcBrA4_0089030-RA|protein_coding||c.*2699T>C|||||2699|,G|downstream_gene_variant|MODIFIER|dual_specificity_phopshatase%2C_putative|TcBrA4_0089040|transcript|TcBrA4_0089040-RA|protein_coding||c.*3920T>C|||||3920|	GT:AD:DP:GQ:PL:SB
TcBrA4_Chr8	516177	.	A	G	5038.77	.	DP=126;ExcessHet=3.0103;MLEAC=2,0;MLEAF=1.00,0.00;RAW_MQ=192264.00;ANN=G|synonymous_variant|LOW|hypothetical_protein%2C_conserved|TcBrA4_0089010|transcript|TcBrA4_0089010-RA|protein_coding|1/1|c.336T>C|p.Phe112Phe|336/1668|336/1668|112/555||,G|upstream_gene_variant|MODIFIER|palmitoyl_acyltransferase_9%2C_putative|TcBrA4_0088990|transcript|TcBrA4_0088990-RA|protein_coding||c.-3421T>C|||||3421|,G|upstream_gene_variant|MODIFIER|Histone_H2B_variant_V|TcBrA4_0089000|transcript|TcBrA4_0089000-RA|protein_coding||c.-2309T>C|||||2309|,G|downstream_gene_variant|MODIFIER|hypothetical_protein|TcBrA4_0089020|transcript|TcBrA4_0089020-RA|protein_coding||c.*738T>C|||||738|,G|downstream_gene_variant|MODIFIER|hypothetical_protein%2C_conserved|TcBrA4_0089030|transcript|TcBrA4_0089030-RA|protein_coding||c.*2639T>C|||||2639|,G|downstream_gene_variant|MODIFIER|dual_specificity_phopshatase%2C_putative|TcBrA4_0089040|transcript|TcBrA4_0089040-RA|protein_coding||c.*3860T>C|||||3860|	GT:AD:DP:GQ:PL:SB
TcBrA4_Chr8	516203	.	C	T	4646.77	.	DP=123;ExcessHet=3.0103;MLEAC=2,0;MLEAF=1.00,0.00;RAW_MQ=186112.00;ANN=T|missense_variant|MODERATE|hypothetical_protein%2C_conserved|TcBrA4_0089010|transcript|TcBrA4_0089010-RA|protein_coding|1/1|c.310G>A|p.Asp104Asn|310/1668|310/1668|104/555||,T|upstream_gene_variant|MODIFIER|palmitoyl_acyltransferase_9%2C_putative|TcBrA4_0088990|transcript|TcBrA4_0088990-RA|protein_coding||c.-3447G>A|||||3447|,T|upstream_gene_variant|MODIFIER|Histone_H2B_variant_V|TcBrA4_0089000|transcript|TcBrA4_0089000-RA|protein_coding||c.-2335G>A|||||2335|,T|downstream_gene_variant|MODIFIER|hypothetical_protein|TcBrA4_0089020|transcript|TcBrA4_0089020-RA|protein_coding||c.*712G>A|||||712|,T|downstream_gene_variant|MODIFIER|hypothetical_protein%2C_conserved|TcBrA4_0089030|transcript|TcBrA4_0089030-RA|protein_coding||c.*2613G>A|||||2613|,T|downstream_gene_variant|MODIFIER|dual_specificity_phopshatase%2C_putative|TcBrA4_0089040|transcript|TcBrA4_0089040-RA|protein_coding||c.*3834G>A|||||3834|	GT:AD:DP:GQ:PL:SB
TcBrA4_Chr8	516224	.	T	C	4600.77	.	DP=119;ExcessHet=3.0103;MLEAC=2,0;MLEAF=1.00,0.00;RAW_MQ=180040.00;ANN=C|missense_variant|MODERATE|hypothetical_protein%2C_conserved|TcBrA4_0089010|transcript|TcBrA4_0089010-RA|protein_coding|1/1|c.289A>G|p.Lys97Glu|289/1668|289/1668|97/555||,C|upstream_gene_variant|MODIFIER|palmitoyl_acyltransferase_9%2C_putative|TcBrA4_0088990|transcript|TcBrA4_0088990-RA|protein_coding||c.-3468A>G|||||3468|,C|upstream_gene_variant|MODIFIER|Histone_H2B_variant_V|TcBrA4_0089000|transcript|TcBrA4_0089000-RA|protein_coding||c.-2356A>G|||||2356|,C|downstream_gene_variant|MODIFIER|hypothetical_protein|TcBrA4_0089020|transcript|TcBrA4_0089020-RA|protein_coding||c.*691A>G|||||691|,C|downstream_gene_variant|MODIFIER|hypothetical_protein%2C_conserved|TcBrA4_0089030|transcript|TcBrA4_0089030-RA|protein_coding||c.*2592A>G|||||2592|,C|downstream_gene_variant|MODIFIER|dual_specificity_phopshatase%2C_putative|TcBrA4_0089040|transcript|TcBrA4_0089040-RA|protein_coding||c.*3813A>G|||||3813|	GT:AD:DP:GQ:PL:SB
TcBrA4_Chr8	516264	.	C	T	4295.77	.	DP=113;ExcessHet=3.0103;MLEAC=2,0;MLEAF=1.00,0.00;RAW_MQ=175480.00;ANN=T|synonymous_variant|LOW|hypothetical_protein%2C_conserved|TcBrA4_0089010|transcript|TcBrA4_0089010-RA|protein_coding|1/1|c.249G>A|p.Gly83Gly|249/1668|249/1668|83/555||,T|upstream_gene_variant|MODIFIER|palmitoyl_acyltransferase_9%2C_putative|TcBrA4_0088990|transcript|TcBrA4_0088990-RA|protein_coding||c.-3508G>A|||||3508|,T|upstream_gene_variant|MODIFIER|Histone_H2B_variant_V|TcBrA4_0089000|transcript|TcBrA4_0089000-RA|protein_coding||c.-2396G>A|||||2396|,T|downstream_gene_variant|MODIFIER|hypothetical_protein|TcBrA4_0089020|transcript|TcBrA4_0089020-RA|protein_coding||c.*651G>A|||||651|,T|downstream_gene_variant|MODIFIER|hypothetical_protein%2C_conserved|TcBrA4_0089030|transcript|TcBrA4_0089030-RA|protein_coding||c.*2552G>A|||||2552|,T|downstream_gene_variant|MODIFIER|dual_specificity_phopshatase%2C_putative|TcBrA4_0089040|transcript|TcBrA4_0089040-RA|protein_coding||c.*3773G>A|||||3773|	GT:AD:DP:GQ:PL:SB
TcBrA4_Chr8	516317	.	T	G	4295.77	.	DP=111;ExcessHet=3.0103;MLEAC=2,0;MLEAF=1.00,0.00;RAW_MQ=166628.00;ANN=G|missense_variant|MODERATE|hypothetical_protein%2C_conserved|TcBrA4_0089010|transcript|TcBrA4_0089010-RA|protein_coding|1/1|c.196A>C|p.Asn66His|196/1668|196/1668|66/555||,G|upstream_gene_variant|MODIFIER|palmitoyl_acyltransferase_9%2C_putative|TcBrA4_0088990|transcript|TcBrA4_0088990-RA|protein_coding||c.-3561A>C|||||3561|,G|upstream_gene_variant|MODIFIER|Histone_H2B_variant_V|TcBrA4_0089000|transcript|TcBrA4_0089000-RA|protein_coding||c.-2449A>C|||||2449|,G|downstream_gene_variant|MODIFIER|hypothetical_protein|TcBrA4_0089020|transcript|TcBrA4_0089020-RA|protein_coding||c.*598A>C|||||598|,G|downstream_gene_variant|MODIFIER|hypothetical_protein%2C_conserved|TcBrA4_0089030|transcript|TcBrA4_0089030-RA|protein_coding||c.*2499A>C|||||2499|,G|downstream_gene_variant|MODIFIER|dual_specificity_phopshatase%2C_putative|TcBrA4_0089040|transcript|TcBrA4_0089040-RA|protein_coding||c.*3720A>C|||||3720|	GT:AD:DP:GQ:PL:SB
TcBrA4_Chr8	516411	.	T	C	3038.77	.	DP=85;ExcessHet=3.0103;MLEAC=2,0;MLEAF=1.00,0.00;RAW_MQ=112819.00;ANN=C|synonymous_variant|LOW|hypothetical_protein%2C_conserved|TcBrA4_0089010|transcript|TcBrA4_0089010-RA|protein_coding|1/1|c.102A>G|p.Thr34Thr|102/1668|102/1668|34/555||,C|upstream_gene_variant|MODIFIER|palmitoyl_acyltransferase_9%2C_putative|TcBrA4_0088990|transcript|TcBrA4_0088990-RA|protein_coding||c.-3655A>G|||||3655|,C|upstream_gene_variant|MODIFIER|Histone_H2B_variant_V|TcBrA4_0089000|transcript|TcBrA4_0089000-RA|protein_coding||c.-2543A>G|||||2543|,C|downstream_gene_variant|MODIFIER|hypothetical_protein|TcBrA4_0089020|transcript|TcBrA4_0089020-RA|protein_coding||c.*504A>G|||||504|,C|downstream_gene_variant|MODIFIER|hypothetical_protein%2C_conserved|TcBrA4_0089030|transcript|TcBrA4_0089030-RA|protein_coding||c.*2405A>G|||||2405|,C|downstream_gene_variant|MODIFIER|dual_specificity_phopshatase%2C_putative|TcBrA4_0089040|transcript|TcBrA4_0089040-RA|protein_coding||c.*3626A>G|||||3626|	GT:AD:DP:GQ:PL:SB
TcBrA4_Chr8	516440	.	G	A	2519.77	.	DP=74;ExcessHet=3.0103;MLEAC=2,0;MLEAF=1.00,0.00;RAW_MQ=90992.00;ANN=A|missense_variant|MODERATE|hypothetical_protein%2C_conserved|TcBrA4_0089010|transcript|TcBrA4_0089010-RA|protein_coding|1/1|c.73C>T|p.Pro25Ser|73/1668|73/1668|25/555||,A|upstream_gene_variant|MODIFIER|palmitoyl_acyltransferase_9%2C_putative|TcBrA4_0088990|transcript|TcBrA4_0088990-RA|protein_coding||c.-3684C>T|||||3684|,A|upstream_gene_variant|MODIFIER|Histone_H2B_variant_V|TcBrA4_0089000|transcript|TcBrA4_0089000-RA|protein_coding||c.-2572C>T|||||2572|,A|downstream_gene_variant|MODIFIER|hypothetical_protein|TcBrA4_0089020|transcript|TcBrA4_0089020-RA|protein_coding||c.*475C>T|||||475|,A|downstream_gene_variant|MODIFIER|hypothetical_protein%2C_conserved|TcBrA4_0089030|transcript|TcBrA4_0089030-RA|protein_coding||c.*2376C>T|||||2376|,A|downstream_gene_variant|MODIFIER|dual_specificity_phopshatase%2C_putative|TcBrA4_0089040|transcript|TcBrA4_0089040-RA|protein_coding||c.*3597C>T|||||3597|	GT:AD:DP:GQ:PL:SB
TcBrA4_Chr8	516455	.	G	A	2310.77	.	DP=68;ExcessHet=3.0103;MLEAC=2,0;MLEAF=1.00,0.00;RAW_MQ=80204.00;ANN=A|missense_variant|MODERATE|hypothetical_protein%2C_conserved|TcBrA4_0089010|transcript|TcBrA4_0089010-RA|protein_coding|1/1|c.58C>T|p.Leu20Phe|58/1668|58/1668|20/555||,A|upstream_gene_variant|MODIFIER|palmitoyl_acyltransferase_9%2C_putative|TcBrA4_0088990|transcript|TcBrA4_0088990-RA|protein_coding||c.-3699C>T|||||3699|,A|upstream_gene_variant|MODIFIER|Histone_H2B_variant_V|TcBrA4_0089000|transcript|TcBrA4_0089000-RA|protein_coding||c.-2587C>T|||||2587|,A|downstream_gene_variant|MODIFIER|hypothetical_protein|TcBrA4_0089020|transcript|TcBrA4_0089020-RA|protein_coding||c.*460C>T|||||460|,A|downstream_gene_variant|MODIFIER|hypothetical_protein%2C_conserved|TcBrA4_0089030|transcript|TcBrA4_0089030-RA|protein_coding||c.*2361C>T|||||2361|,A|downstream_gene_variant|MODIFIER|dual_specificity_phopshatase%2C_putative|TcBrA4_0089040|transcript|TcBrA4_0089040-RA|protein_coding||c.*3582C>T|||||3582|	GT:AD:DP:GQ:PL:SB
TcBrA4_Chr8	516504	.	T	C	2231.77	.	DP=69;ExcessHet=3.0103;MLEAC=2,0;MLEAF=1.00,0.00;RAW_MQ=70720.00;ANN=C|synonymous_variant|LOW|hypothetical_protein%2C_conserved|TcBrA4_0089010|transcript|TcBrA4_0089010-RA|protein_coding|1/1|c.9A>G|p.Glu3Glu|9/1668|9/1668|3/555||,C|upstream_gene_variant|MODIFIER|palmitoyl_acyltransferase_9%2C_putative|TcBrA4_0088990|transcript|TcBrA4_0088990-RA|protein_coding||c.-3748A>G|||||3748|,C|upstream_gene_variant|MODIFIER|Histone_H2B_variant_V|TcBrA4_0089000|transcript|TcBrA4_0089000-RA|protein_coding||c.-2636A>G|||||2636|,C|downstream_gene_variant|MODIFIER|hypothetical_protein|TcBrA4_0089020|transcript|TcBrA4_0089020-RA|protein_coding||c.*411A>G|||||411|,C|downstream_gene_variant|MODIFIER|hypothetical_protein%2C_conserved|TcBrA4_0089030|transcript|TcBrA4_0089030-RA|protein_coding||c.*2312A>G|||||2312|,C|downstream_gene_variant|MODIFIER|dual_specificity_phopshatase%2C_putative|TcBrA4_0089040|transcript|TcBrA4_0089040-RA|protein_coding||c.*3533A>G|||||3533|	GT:AD:DP:GQ:PL:SB
TcBrA4_Chr8	516539	.	T	C	2387.77	.	DP=57;ExcessHet=3.0103;MLEAC=2,0;MLEAF=1.00,0.00;RAW_MQ=48933.00;ANN=C|upstream_gene_variant|MODIFIER|palmitoyl_acyltransferase_9%2C_putative|TcBrA4_0088990|transcript|TcBrA4_0088990-RA|protein_coding||c.-3783A>G|||||3783|,C|upstream_gene_variant|MODIFIER|Histone_H2B_variant_V|TcBrA4_0089000|transcript|TcBrA4_0089000-RA|protein_coding||c.-2671A>G|||||2671|,C|upstream_gene_variant|MODIFIER|hypothetical_protein%2C_conserved|TcBrA4_0089010|transcript|TcBrA4_0089010-RA|protein_coding||c.-27A>G|||||27|,C|downstream_gene_variant|MODIFIER|hypothetical_protein|TcBrA4_0089020|transcript|TcBrA4_0089020-RA|protein_coding||c.*376A>G|||||376|,C|downstream_gene_variant|MODIFIER|hypothetical_protein%2C_conserved|TcBrA4_0089030|transcript|TcBrA4_0089030-RA|protein_coding||c.*2277A>G|||||2277|,C|downstream_gene_variant|MODIFIER|dual_specificity_phopshatase%2C_putative|TcBrA4_0089040|transcript|TcBrA4_0089040-RA|protein_coding||c.*3498A>G|||||3498|,C|intergenic_region|MODIFIER|hypothetical_protein%2C_conserved-hypothetical_protein|TcBrA4_0089010-TcBrA4_0089020|intergenic_region|TcBrA4_0089010-TcBrA4_0089020|||n.516539T>C||||||	GT:AD:DP:GQ:PGT:PID:PL:SB
TcBrA4_Chr8	516556	.	G	A	2086.77	.	DP=47;ExcessHet=3.0103;MLEAC=2,0;MLEAF=1.00,0.00;RAW_MQ=36748.00;ANN=A|upstream_gene_variant|MODIFIER|palmitoyl_acyltransferase_9%2C_putative|TcBrA4_0088990|transcript|TcBrA4_0088990-RA|protein_coding||c.-3800C>T|||||3800|,A|upstream_gene_variant|MODIFIER|Histone_H2B_variant_V|TcBrA4_0089000|transcript|TcBrA4_0089000-RA|protein_coding||c.-2688C>T|||||2688|,A|upstream_gene_variant|MODIFIER|hypothetical_protein%2C_conserved|TcBrA4_0089010|transcript|TcBrA4_0089010-RA|protein_coding||c.-44C>T|||||44|,A|downstream_gene_variant|MODIFIER|hypothetical_protein|TcBrA4_0089020|transcript|TcBrA4_0089020-RA|protein_coding||c.*359C>T|||||359|,A|downstream_gene_variant|MODIFIER|hypothetical_protein%2C_conserved|TcBrA4_0089030|transcript|TcBrA4_0089030-RA|protein_coding||c.*2260C>T|||||2260|,A|downstream_gene_variant|MODIFIER|dual_specificity_phopshatase%2C_putative|TcBrA4_0089040|transcript|TcBrA4_0089040-RA|protein_coding||c.*3481C>T|||||3481|,A|intergenic_region|MODIFIER|hypothetical_protein%2C_conserved-hypothetical_protein|TcBrA4_0089010-TcBrA4_0089020|intergenic_region|TcBrA4_0089010-TcBrA4_0089020|||n.516556G>A||||||	GT:AD:DP:GQ:PGT:PID:PL:SB
TcBrA4_Chr8	516567	.	C	T	1771.77	.	DP=39;ExcessHet=3.0103;MLEAC=2,0;MLEAF=1.00,0.00;RAW_MQ=25996.00;ANN=T|upstream_gene_variant|MODIFIER|palmitoyl_acyltransferase_9%2C_putative|TcBrA4_0088990|transcript|TcBrA4_0088990-RA|protein_coding||c.-3811G>A|||||3811|,T|upstream_gene_variant|MODIFIER|Histone_H2B_variant_V|TcBrA4_0089000|transcript|TcBrA4_0089000-RA|protein_coding||c.-2699G>A|||||2699|,T|upstream_gene_variant|MODIFIER|hypothetical_protein%2C_conserved|TcBrA4_0089010|transcript|TcBrA4_0089010-RA|protein_coding||c.-55G>A|||||55|,T|downstream_gene_variant|MODIFIER|hypothetical_protein|TcBrA4_0089020|transcript|TcBrA4_0089020-RA|protein_coding||c.*348G>A|||||348|,T|downstream_gene_variant|MODIFIER|hypothetical_protein%2C_conserved|TcBrA4_0089030|transcript|TcBrA4_0089030-RA|protein_coding||c.*2249G>A|||||2249|,T|downstream_gene_variant|MODIFIER|dual_specificity_phopshatase%2C_putative|TcBrA4_0089040|transcript|TcBrA4_0089040-RA|protein_coding||c.*3470G>A|||||3470|,T|intergenic_region|MODIFIER|hypothetical_protein%2C_conserved-hypothetical_protein|TcBrA4_0089010-TcBrA4_0089020|intergenic_region|TcBrA4_0089010-TcBrA4_0089020|||n.516567C>T||||||	GT:AD:DP:GQ:PGT:PID:PL:SB
TcBrA4_Chr8	516570	.	G	T	1681.77	.	DP=38;ExcessHet=3.0103;MLEAC=2,0;MLEAF=1.00,0.00;RAW_MQ=25467.00;ANN=T|upstream_gene_variant|MODIFIER|palmitoyl_acyltransferase_9%2C_putative|TcBrA4_0088990|transcript|TcBrA4_0088990-RA|protein_coding||c.-3814C>A|||||3814|,T|upstream_gene_variant|MODIFIER|Histone_H2B_variant_V|TcBrA4_0089000|transcript|TcBrA4_0089000-RA|protein_coding||c.-2702C>A|||||2702|,T|upstream_gene_variant|MODIFIER|hypothetical_protein%2C_conserved|TcBrA4_0089010|transcript|TcBrA4_0089010-RA|protein_coding||c.-58C>A|||||58|,T|downstream_gene_variant|MODIFIER|hypothetical_protein|TcBrA4_0089020|transcript|TcBrA4_0089020-RA|protein_coding||c.*345C>A|||||345|,T|downstream_gene_variant|MODIFIER|hypothetical_protein%2C_conserved|TcBrA4_0089030|transcript|TcBrA4_0089030-RA|protein_coding||c.*2246C>A|||||2246|,T|downstream_gene_variant|MODIFIER|dual_specificity_phopshatase%2C_putative|TcBrA4_0089040|transcript|TcBrA4_0089040-RA|protein_coding||c.*3467C>A|||||3467|,T|intergenic_region|MODIFIER|hypothetical_protein%2C_conserved-hypothetical_protein|TcBrA4_0089010-TcBrA4_0089020|intergenic_region|TcBrA4_0089010-TcBrA4_0089020|||n.516570G>T||||||	GT:AD:DP:GQ:PGT:PID:PL:SB
TcBrA4_Chr8	516579	.	C	T	1636.77	.	DP=36;ExcessHet=3.0103;MLEAC=2,0;MLEAF=1.00,0.00;RAW_MQ=23291.00;ANN=T|upstream_gene_variant|MODIFIER|palmitoyl_acyltransferase_9%2C_putative|TcBrA4_0088990|transcript|TcBrA4_0088990-RA|protein_coding||c.-3823G>A|||||3823|,T|upstream_gene_variant|MODIFIER|Histone_H2B_variant_V|TcBrA4_0089000|transcript|TcBrA4_0089000-RA|protein_coding||c.-2711G>A|||||2711|,T|upstream_gene_variant|MODIFIER|hypothetical_protein%2C_conserved|TcBrA4_0089010|transcript|TcBrA4_0089010-RA|protein_coding||c.-67G>A|||||67|,T|downstream_gene_variant|MODIFIER|hypothetical_protein|TcBrA4_0089020|transcript|TcBrA4_0089020-RA|protein_coding||c.*336G>A|||||336|,T|downstream_gene_variant|MODIFIER|hypothetical_protein%2C_conserved|TcBrA4_0089030|transcript|TcBrA4_0089030-RA|protein_coding||c.*2237G>A|||||2237|,T|downstream_gene_variant|MODIFIER|dual_specificity_phopshatase%2C_putative|TcBrA4_0089040|transcript|TcBrA4_0089040-RA|protein_coding||c.*3458G>A|||||3458|,T|intergenic_region|MODIFIER|hypothetical_protein%2C_conserved-hypothetical_protein|TcBrA4_0089010-TcBrA4_0089020|intergenic_region|TcBrA4_0089010-TcBrA4_0089020|||n.516579C>T||||||	GT:AD:DP:GQ:PGT:PID:PL:SB
TcBrA4_Chr8	516606	.	G	A	777.77	.	DP=19;ExcessHet=3.0103;MLEAC=2,0;MLEAF=1.00,0.00;RAW_MQ=10474.00;ANN=A|upstream_gene_variant|MODIFIER|palmitoyl_acyltransferase_9%2C_putative|TcBrA4_0088990|transcript|TcBrA4_0088990-RA|protein_coding||c.-3850C>T|||||3850|,A|upstream_gene_variant|MODIFIER|Histone_H2B_variant_V|TcBrA4_0089000|transcript|TcBrA4_0089000-RA|protein_coding||c.-2738C>T|||||2738|,A|upstream_gene_variant|MODIFIER|hypothetical_protein%2C_conserved|TcBrA4_0089010|transcript|TcBrA4_0089010-RA|protein_coding||c.-94C>T|||||94|,A|downstream_gene_variant|MODIFIER|hypothetical_protein|TcBrA4_0089020|transcript|TcBrA4_0089020-RA|protein_coding||c.*309C>T|||||309|,A|downstream_gene_variant|MODIFIER|hypothetical_protein%2C_conserved|TcBrA4_0089030|transcript|TcBrA4_0089030-RA|protein_coding||c.*2210C>T|||||2210|,A|downstream_gene_variant|MODIFIER|dual_specificity_phopshatase%2C_putative|TcBrA4_0089040|transcript|TcBrA4_0089040-RA|protein_coding||c.*3431C>T|||||3431|,A|intergenic_region|MODIFIER|hypothetical_protein%2C_conserved-hypothetical_protein|TcBrA4_0089010-TcBrA4_0089020|intergenic_region|TcBrA4_0089010-TcBrA4_0089020|||n.516606G>A||||||	GT:AD:DP:GQ:PGT:PID:PL:SB
TcBrA4_Chr8	516623	.	G	A	691.77	.	DP=16;ExcessHet=3.0103;MLEAC=2,0;MLEAF=1.00,0.00;RAW_MQ=8746.00;ANN=A|upstream_gene_variant|MODIFIER|palmitoyl_acyltransferase_9%2C_putative|TcBrA4_0088990|transcript|TcBrA4_0088990-RA|protein_coding||c.-3867C>T|||||3867|,A|upstream_gene_variant|MODIFIER|Histone_H2B_variant_V|TcBrA4_0089000|transcript|TcBrA4_0089000-RA|protein_coding||c.-2755C>T|||||2755|,A|upstream_gene_variant|MODIFIER|hypothetical_protein%2C_conserved|TcBrA4_0089010|transcript|TcBrA4_0089010-RA|protein_coding||c.-111C>T|||||111|,A|downstream_gene_variant|MODIFIER|hypothetical_protein|TcBrA4_0089020|transcript|TcBrA4_0089020-RA|protein_coding||c.*292C>T|||||292|,A|downstream_gene_variant|MODIFIER|hypothetical_protein%2C_conserved|TcBrA4_0089030|transcript|TcBrA4_0089030-RA|protein_coding||c.*2193C>T|||||2193|,A|downstream_gene_variant|MODIFIER|dual_specificity_phopshatase%2C_putative|TcBrA4_0089040|transcript|TcBrA4_0089040-RA|protein_coding||c.*3414C>T|||||3414|,A|downstream_gene_variant|MODIFIER|RNA-binding_protein|TcBrA4_0089050|transcript|TcBrA4_0089050-RA|protein_coding||c.*4995C>T|||||4995|,A|intergenic_region|MODIFIER|hypothetical_protein%2C_conserved-hypothetical_protein|TcBrA4_0089010-TcBrA4_0089020|intergenic_region|TcBrA4_0089010-TcBrA4_0089020|||n.516623G>A||||||	GT:AD:DP:GQ:PGT:PID:PL:SB
TcBrA4_Chr8	516628	.	C	T	556.77	.	DP=12;ExcessHet=3.0103;MLEAC=2,0;MLEAF=1.00,0.00;RAW_MQ=6536.00;ANN=T|upstream_gene_variant|MODIFIER|palmitoyl_acyltransferase_9%2C_putative|TcBrA4_0088990|transcript|TcBrA4_0088990-RA|protein_coding||c.-3872G>A|||||3872|,T|upstream_gene_variant|MODIFIER|Histone_H2B_variant_V|TcBrA4_0089000|transcript|TcBrA4_0089000-RA|protein_coding||c.-2760G>A|||||2760|,T|upstream_gene_variant|MODIFIER|hypothetical_protein%2C_conserved|TcBrA4_0089010|transcript|TcBrA4_0089010-RA|protein_coding||c.-116G>A|||||116|,T|downstream_gene_variant|MODIFIER|hypothetical_protein|TcBrA4_0089020|transcript|TcBrA4_0089020-RA|protein_coding||c.*287G>A|||||287|,T|downstream_gene_variant|MODIFIER|hypothetical_protein%2C_conserved|TcBrA4_0089030|transcript|TcBrA4_0089030-RA|protein_coding||c.*2188G>A|||||2188|,T|downstream_gene_variant|MODIFIER|dual_specificity_phopshatase%2C_putative|TcBrA4_0089040|transcript|TcBrA4_0089040-RA|protein_coding||c.*3409G>A|||||3409|,T|downstream_gene_variant|MODIFIER|RNA-binding_protein|TcBrA4_0089050|transcript|TcBrA4_0089050-RA|protein_coding||c.*4990G>A|||||4990|,T|intergenic_region|MODIFIER|hypothetical_protein%2C_conserved-hypothetical_protein|TcBrA4_0089010-TcBrA4_0089020|intergenic_region|TcBrA4_0089010-TcBrA4_0089020|||n.516628C>T||||||	GT:AD:DP:GQ:PGT:PID:PL:SB
TcBrA4_Chr8	516894	.	A	G	2226.77	.	DP=68;ExcessHet=3.0103;MLEAC=2,0;MLEAF=1.00,0.00;RAW_MQ=69979.00;ANN=G|upstream_gene_variant|MODIFIER|palmitoyl_acyltransferase_9%2C_putative|TcBrA4_0088990|transcript|TcBrA4_0088990-RA|protein_coding||c.-4138T>C|||||4138|,G|upstream_gene_variant|MODIFIER|Histone_H2B_variant_V|TcBrA4_0089000|transcript|TcBrA4_0089000-RA|protein_coding||c.-3026T>C|||||3026|,G|upstream_gene_variant|MODIFIER|hypothetical_protein%2C_conserved|TcBrA4_0089010|transcript|TcBrA4_0089010-RA|protein_coding||c.-382T>C|||||382|,G|downstream_gene_variant|MODIFIER|hypothetical_protein|TcBrA4_0089020|transcript|TcBrA4_0089020-RA|protein_coding||c.*21T>C|||||21|,G|downstream_gene_variant|MODIFIER|hypothetical_protein%2C_conserved|TcBrA4_0089030|transcript|TcBrA4_0089030-RA|protein_coding||c.*1922T>C|||||1922|,G|downstream_gene_variant|MODIFIER|dual_specificity_phopshatase%2C_putative|TcBrA4_0089040|transcript|TcBrA4_0089040-RA|protein_coding||c.*3143T>C|||||3143|,G|downstream_gene_variant|MODIFIER|RNA-binding_protein|TcBrA4_0089050|transcript|TcBrA4_0089050-RA|protein_coding||c.*4724T>C|||||4724|,G|intergenic_region|MODIFIER|hypothetical_protein%2C_conserved-hypothetical_protein|TcBrA4_0089010-TcBrA4_0089020|intergenic_region|TcBrA4_0089010-TcBrA4_0089020|||n.516894A>G||||||	GT:AD:DP:GQ:PL:SB
TcBrA4_Chr8	516962	.	T	G	3886.77	.	DP=85;ExcessHet=3.0103;MLEAC=2,0;MLEAF=1.00,0.00;RAW_MQ=105713.00;ANN=G|missense_variant|MODERATE|hypothetical_protein|TcBrA4_0089020|transcript|TcBrA4_0089020-RA|protein_coding|1/1|c.1462A>C|p.Ile488Leu|1462/1509|1462/1509|488/502||,G|upstream_gene_variant|MODIFIER|palmitoyl_acyltransferase_9%2C_putative|TcBrA4_0088990|transcript|TcBrA4_0088990-RA|protein_coding||c.-4206A>C|||||4206|,G|upstream_gene_variant|MODIFIER|Histone_H2B_variant_V|TcBrA4_0089000|transcript|TcBrA4_0089000-RA|protein_coding||c.-3094A>C|||||3094|,G|upstream_gene_variant|MODIFIER|hypothetical_protein%2C_conserved|TcBrA4_0089010|transcript|TcBrA4_0089010-RA|protein_coding||c.-450A>C|||||450|,G|downstream_gene_variant|MODIFIER|hypothetical_protein%2C_conserved|TcBrA4_0089030|transcript|TcBrA4_0089030-RA|protein_coding||c.*1854A>C|||||1854|,G|downstream_gene_variant|MODIFIER|dual_specificity_phopshatase%2C_putative|TcBrA4_0089040|transcript|TcBrA4_0089040-RA|protein_coding||c.*3075A>C|||||3075|,G|downstream_gene_variant|MODIFIER|RNA-binding_protein|TcBrA4_0089050|transcript|TcBrA4_0089050-RA|protein_coding||c.*4656A>C|||||4656|	GT:AD:DP:GQ:PGT:PID:PL:SB
TcBrA4_Chr8	516969	.	G	A	3959.77	.	DP=90;ExcessHet=3.0103;MLEAC=2,0;MLEAF=1.00,0.00;RAW_MQ=116839.00;ANN=A|synonymous_variant|LOW|hypothetical_protein|TcBrA4_0089020|transcript|TcBrA4_0089020-RA|protein_coding|1/1|c.1455C>T|p.Asn485Asn|1455/1509|1455/1509|485/502||,A|upstream_gene_variant|MODIFIER|palmitoyl_acyltransferase_9%2C_putative|TcBrA4_0088990|transcript|TcBrA4_0088990-RA|protein_coding||c.-4213C>T|||||4213|,A|upstream_gene_variant|MODIFIER|Histone_H2B_variant_V|TcBrA4_0089000|transcript|TcBrA4_0089000-RA|protein_coding||c.-3101C>T|||||3101|,A|upstream_gene_variant|MODIFIER|hypothetical_protein%2C_conserved|TcBrA4_0089010|transcript|TcBrA4_0089010-RA|protein_coding||c.-457C>T|||||457|,A|downstream_gene_variant|MODIFIER|hypothetical_protein%2C_conserved|TcBrA4_0089030|transcript|TcBrA4_0089030-RA|protein_coding||c.*1847C>T|||||1847|,A|downstream_gene_variant|MODIFIER|dual_specificity_phopshatase%2C_putative|TcBrA4_0089040|transcript|TcBrA4_0089040-RA|protein_coding||c.*3068C>T|||||3068|,A|downstream_gene_variant|MODIFIER|RNA-binding_protein|TcBrA4_0089050|transcript|TcBrA4_0089050-RA|protein_coding||c.*4649C>T|||||4649|	GT:AD:DP:GQ:PGT:PID:PL:SB
TcBrA4_Chr8	517103	.	A	G	4394.77	.	DP=118;ExcessHet=3.0103;MLEAC=2,0;MLEAF=1.00,0.00;RAW_MQ=176847.00;ANN=G|missense_variant|MODERATE|hypothetical_protein|TcBrA4_0089020|transcript|TcBrA4_0089020-RA|protein_coding|1/1|c.1321T>C|p.Trp441Arg|1321/1509|1321/1509|441/502||,G|upstream_gene_variant|MODIFIER|palmitoyl_acyltransferase_9%2C_putative|TcBrA4_0088990|transcript|TcBrA4_0088990-RA|protein_coding||c.-4347T>C|||||4347|,G|upstream_gene_variant|MODIFIER|Histone_H2B_variant_V|TcBrA4_0089000|transcript|TcBrA4_0089000-RA|protein_coding||c.-3235T>C|||||3235|,G|upstream_gene_variant|MODIFIER|hypothetical_protein%2C_conserved|TcBrA4_0089010|transcript|TcBrA4_0089010-RA|protein_coding||c.-591T>C|||||591|,G|downstream_gene_variant|MODIFIER|hypothetical_protein%2C_conserved|TcBrA4_0089030|transcript|TcBrA4_0089030-RA|protein_coding||c.*1713T>C|||||1713|,G|downstream_gene_variant|MODIFIER|dual_specificity_phopshatase%2C_putative|TcBrA4_0089040|transcript|TcBrA4_0089040-RA|protein_coding||c.*2934T>C|||||2934|,G|downstream_gene_variant|MODIFIER|RNA-binding_protein|TcBrA4_0089050|transcript|TcBrA4_0089050-RA|protein_coding||c.*4515T>C|||||4515|	GT:AD:DP:GQ:PL:SB
TcBrA4_Chr8	517164	.	C	T	5781.77	.	DP=129;ExcessHet=3.0103;MLEAC=2,0;MLEAF=1.00,0.00;RAW_MQ=188805.00;ANN=T|synonymous_variant|LOW|hypothetical_protein|TcBrA4_0089020|transcript|TcBrA4_0089020-RA|protein_coding|1/1|c.1260G>A|p.Glu420Glu|1260/1509|1260/1509|420/502||,T|upstream_gene_variant|MODIFIER|palmitoyl_acyltransferase_9%2C_putative|TcBrA4_0088990|transcript|TcBrA4_0088990-RA|protein_coding||c.-4408G>A|||||4408|,T|upstream_gene_variant|MODIFIER|Histone_H2B_variant_V|TcBrA4_0089000|transcript|TcBrA4_0089000-RA|protein_coding||c.-3296G>A|||||3296|,T|upstream_gene_variant|MODIFIER|hypothetical_protein%2C_conserved|TcBrA4_0089010|transcript|TcBrA4_0089010-RA|protein_coding||c.-652G>A|||||652|,T|downstream_gene_variant|MODIFIER|hypothetical_protein%2C_conserved|TcBrA4_0089030|transcript|TcBrA4_0089030-RA|protein_coding||c.*1652G>A|||||1652|,T|downstream_gene_variant|MODIFIER|dual_specificity_phopshatase%2C_putative|TcBrA4_0089040|transcript|TcBrA4_0089040-RA|protein_coding||c.*2873G>A|||||2873|,T|downstream_gene_variant|MODIFIER|RNA-binding_protein|TcBrA4_0089050|transcript|TcBrA4_0089050-RA|protein_coding||c.*4454G>A|||||4454|	GT:AD:DP:GQ:PGT:PID:PL:SB
TcBrA4_Chr8	517170	.	G	A	5918.77	.	DP=134;ExcessHet=3.0103;MLEAC=2,0;MLEAF=1.00,0.00;RAW_MQ=194429.00;ANN=A|synonymous_variant|LOW|hypothetical_protein|TcBrA4_0089020|transcript|TcBrA4_0089020-RA|protein_coding|1/1|c.1254C>T|p.Leu418Leu|1254/1509|1254/1509|418/502||,A|upstream_gene_variant|MODIFIER|palmitoyl_acyltransferase_9%2C_putative|TcBrA4_0088990|transcript|TcBrA4_0088990-RA|protein_coding||c.-4414C>T|||||4414|,A|upstream_gene_variant|MODIFIER|Histone_H2B_variant_V|TcBrA4_0089000|transcript|TcBrA4_0089000-RA|protein_coding||c.-3302C>T|||||3302|,A|upstream_gene_variant|MODIFIER|hypothetical_protein%2C_conserved|TcBrA4_0089010|transcript|TcBrA4_0089010-RA|protein_coding||c.-658C>T|||||658|,A|downstream_gene_variant|MODIFIER|hypothetical_protein%2C_conserved|TcBrA4_0089030|transcript|TcBrA4_0089030-RA|protein_coding||c.*1646C>T|||||1646|,A|downstream_gene_variant|MODIFIER|dual_specificity_phopshatase%2C_putative|TcBrA4_0089040|transcript|TcBrA4_0089040-RA|protein_coding||c.*2867C>T|||||2867|,A|downstream_gene_variant|MODIFIER|RNA-binding_protein|TcBrA4_0089050|transcript|TcBrA4_0089050-RA|protein_coding||c.*4448C>T|||||4448|	GT:AD:DP:GQ:PGT:PID:PL:SB
TcBrA4_Chr8	517250	.	G	C	5059.77	.	DP=117;ExcessHet=3.0103;MLEAC=2,0;MLEAF=1.00,0.00;RAW_MQ=149988.00;ANN=C|missense_variant|MODERATE|hypothetical_protein|TcBrA4_0089020|transcript|TcBrA4_0089020-RA|protein_coding|1/1|c.1174C>G|p.Gln392Glu|1174/1509|1174/1509|392/502||,C|upstream_gene_variant|MODIFIER|palmitoyl_acyltransferase_9%2C_putative|TcBrA4_0088990|transcript|TcBrA4_0088990-RA|protein_coding||c.-4494C>G|||||4494|,C|upstream_gene_variant|MODIFIER|Histone_H2B_variant_V|TcBrA4_0089000|transcript|TcBrA4_0089000-RA|protein_coding||c.-3382C>G|||||3382|,C|upstream_gene_variant|MODIFIER|hypothetical_protein%2C_conserved|TcBrA4_0089010|transcript|TcBrA4_0089010-RA|protein_coding||c.-738C>G|||||738|,C|downstream_gene_variant|MODIFIER|hypothetical_protein%2C_conserved|TcBrA4_0089030|transcript|TcBrA4_0089030-RA|protein_coding||c.*1566C>G|||||1566|,C|downstream_gene_variant|MODIFIER|dual_specificity_phopshatase%2C_putative|TcBrA4_0089040|transcript|TcBrA4_0089040-RA|protein_coding||c.*2787C>G|||||2787|,C|downstream_gene_variant|MODIFIER|RNA-binding_protein|TcBrA4_0089050|transcript|TcBrA4_0089050-RA|protein_coding||c.*4368C>G|||||4368|	GT:AD:DP:GQ:PL:SB
TcBrA4_Chr8	517287	.	G	T	4121.77	.	DP=122;ExcessHet=3.0103;MLEAC=2,0;MLEAF=1.00,0.00;RAW_MQ=138284.00;ANN=T|synonymous_variant|LOW|hypothetical_protein|TcBrA4_0089020|transcript|TcBrA4_0089020-RA|protein_coding|1/1|c.1137C>A|p.Leu379Leu|1137/1509|1137/1509|379/502||,T|upstream_gene_variant|MODIFIER|palmitoyl_acyltransferase_9%2C_putative|TcBrA4_0088990|transcript|TcBrA4_0088990-RA|protein_coding||c.-4531C>A|||||4531|,T|upstream_gene_variant|MODIFIER|Histone_H2B_variant_V|TcBrA4_0089000|transcript|TcBrA4_0089000-RA|protein_coding||c.-3419C>A|||||3419|,T|upstream_gene_variant|MODIFIER|hypothetical_protein%2C_conserved|TcBrA4_0089010|transcript|TcBrA4_0089010-RA|protein_coding||c.-775C>A|||||775|,T|downstream_gene_variant|MODIFIER|hypothetical_protein%2C_conserved|TcBrA4_0089030|transcript|TcBrA4_0089030-RA|protein_coding||c.*1529C>A|||||1529|,T|downstream_gene_variant|MODIFIER|dual_specificity_phopshatase%2C_putative|TcBrA4_0089040|transcript|TcBrA4_0089040-RA|protein_coding||c.*2750C>A|||||2750|,T|downstream_gene_variant|MODIFIER|RNA-binding_protein|TcBrA4_0089050|transcript|TcBrA4_0089050-RA|protein_coding||c.*4331C>A|||||4331|	GT:AD:DP:GQ:PL:SB
TcBrA4_Chr8	517317	.	C	G	5799.77	.	DP=131;ExcessHet=3.0103;MLEAC=2,0;MLEAF=1.00,0.00;RAW_MQ=138294.00;ANN=G|synonymous_variant|LOW|hypothetical_protein|TcBrA4_0089020|transcript|TcBrA4_0089020-RA|protein_coding|1/1|c.1107G>C|p.Ser369Ser|1107/1509|1107/1509|369/502||,G|upstream_gene_variant|MODIFIER|palmitoyl_acyltransferase_9%2C_putative|TcBrA4_0088990|transcript|TcBrA4_0088990-RA|protein_coding||c.-4561G>C|||||4561|,G|upstream_gene_variant|MODIFIER|Histone_H2B_variant_V|TcBrA4_0089000|transcript|TcBrA4_0089000-RA|protein_coding||c.-3449G>C|||||3449|,G|upstream_gene_variant|MODIFIER|hypothetical_protein%2C_conserved|TcBrA4_0089010|transcript|TcBrA4_0089010-RA|protein_coding||c.-805G>C|||||805|,G|downstream_gene_variant|MODIFIER|hypothetical_protein%2C_conserved|TcBrA4_0089030|transcript|TcBrA4_0089030-RA|protein_coding||c.*1499G>C|||||1499|,G|downstream_gene_variant|MODIFIER|dual_specificity_phopshatase%2C_putative|TcBrA4_0089040|transcript|TcBrA4_0089040-RA|protein_coding||c.*2720G>C|||||2720|,G|downstream_gene_variant|MODIFIER|RNA-binding_protein|TcBrA4_0089050|transcript|TcBrA4_0089050-RA|protein_coding||c.*4301G>C|||||4301|	GT:AD:DP:GQ:PGT:PID:PL:SB
TcBrA4_Chr8	517324	.	C	T	5562.77	.	DP=126;ExcessHet=3.0103;MLEAC=2,0;MLEAF=1.00,0.00;RAW_MQ=126941.00;ANN=T|missense_variant|MODERATE|hypothetical_protein|TcBrA4_0089020|transcript|TcBrA4_0089020-RA|protein_coding|1/1|c.1100G>A|p.Ser367Asn|1100/1509|1100/1509|367/502||,T|upstream_gene_variant|MODIFIER|palmitoyl_acyltransferase_9%2C_putative|TcBrA4_0088990|transcript|TcBrA4_0088990-RA|protein_coding||c.-4568G>A|||||4568|,T|upstream_gene_variant|MODIFIER|Histone_H2B_variant_V|TcBrA4_0089000|transcript|TcBrA4_0089000-RA|protein_coding||c.-3456G>A|||||3456|,T|upstream_gene_variant|MODIFIER|hypothetical_protein%2C_conserved|TcBrA4_0089010|transcript|TcBrA4_0089010-RA|protein_coding||c.-812G>A|||||812|,T|downstream_gene_variant|MODIFIER|hypothetical_protein%2C_conserved|TcBrA4_0089030|transcript|TcBrA4_0089030-RA|protein_coding||c.*1492G>A|||||1492|,T|downstream_gene_variant|MODIFIER|dual_specificity_phopshatase%2C_putative|TcBrA4_0089040|transcript|TcBrA4_0089040-RA|protein_coding||c.*2713G>A|||||2713|,T|downstream_gene_variant|MODIFIER|RNA-binding_protein|TcBrA4_0089050|transcript|TcBrA4_0089050-RA|protein_coding||c.*4294G>A|||||4294|	GT:AD:DP:GQ:PGT:PID:PL:SB
TcBrA4_Chr8	517389	.	G	A	5192.77	.	DP=117;ExcessHet=3.0103;MLEAC=2,0;MLEAF=1.00,0.00;RAW_MQ=107186.00;ANN=A|synonymous_variant|LOW|hypothetical_protein|TcBrA4_0089020|transcript|TcBrA4_0089020-RA|protein_coding|1/1|c.1035C>T|p.Ser345Ser|1035/1509|1035/1509|345/502||,A|upstream_gene_variant|MODIFIER|palmitoyl_acyltransferase_9%2C_putative|TcBrA4_0088990|transcript|TcBrA4_0088990-RA|protein_coding||c.-4633C>T|||||4633|,A|upstream_gene_variant|MODIFIER|Histone_H2B_variant_V|TcBrA4_0089000|transcript|TcBrA4_0089000-RA|protein_coding||c.-3521C>T|||||3521|,A|upstream_gene_variant|MODIFIER|hypothetical_protein%2C_conserved|TcBrA4_0089010|transcript|TcBrA4_0089010-RA|protein_coding||c.-877C>T|||||877|,A|downstream_gene_variant|MODIFIER|hypothetical_protein%2C_conserved|TcBrA4_0089030|transcript|TcBrA4_0089030-RA|protein_coding||c.*1427C>T|||||1427|,A|downstream_gene_variant|MODIFIER|dual_specificity_phopshatase%2C_putative|TcBrA4_0089040|transcript|TcBrA4_0089040-RA|protein_coding||c.*2648C>T|||||2648|,A|downstream_gene_variant|MODIFIER|RNA-binding_protein|TcBrA4_0089050|transcript|TcBrA4_0089050-RA|protein_coding||c.*4229C>T|||||4229|	GT:AD:DP:GQ:PGT:PID:PL:SB
TcBrA4_Chr8	517393	.	G	C	5194.77	.	DP=117;ExcessHet=3.0103;MLEAC=2,0;MLEAF=1.00,0.00;RAW_MQ=108163.00;ANN=C|missense_variant|MODERATE|hypothetical_protein|TcBrA4_0089020|transcript|TcBrA4_0089020-RA|protein_coding|1/1|c.1031C>G|p.Ala344Gly|1031/1509|1031/1509|344/502||,C|upstream_gene_variant|MODIFIER|palmitoyl_acyltransferase_9%2C_putative|TcBrA4_0088990|transcript|TcBrA4_0088990-RA|protein_coding||c.-4637C>G|||||4637|,C|upstream_gene_variant|MODIFIER|Histone_H2B_variant_V|TcBrA4_0089000|transcript|TcBrA4_0089000-RA|protein_coding||c.-3525C>G|||||3525|,C|upstream_gene_variant|MODIFIER|hypothetical_protein%2C_conserved|TcBrA4_0089010|transcript|TcBrA4_0089010-RA|protein_coding||c.-881C>G|||||881|,C|downstream_gene_variant|MODIFIER|hypothetical_protein%2C_conserved|TcBrA4_0089030|transcript|TcBrA4_0089030-RA|protein_coding||c.*1423C>G|||||1423|,C|downstream_gene_variant|MODIFIER|dual_specificity_phopshatase%2C_putative|TcBrA4_0089040|transcript|TcBrA4_0089040-RA|protein_coding||c.*2644C>G|||||2644|,C|downstream_gene_variant|MODIFIER|RNA-binding_protein|TcBrA4_0089050|transcript|TcBrA4_0089050-RA|protein_coding||c.*4225C>G|||||4225|	GT:AD:DP:GQ:PGT:PID:PL:SB
TcBrA4_Chr8	517438	.	T	C	4059.77	.	DP=126;ExcessHet=3.0103;MLEAC=2,0;MLEAF=1.00,0.00;RAW_MQ=122399.00;ANN=C|missense_variant|MODERATE|hypothetical_protein|TcBrA4_0089020|transcript|TcBrA4_0089020-RA|protein_coding|1/1|c.986A>G|p.Glu329Gly|986/1509|986/1509|329/502||,C|upstream_gene_variant|MODIFIER|palmitoyl_acyltransferase_9%2C_putative|TcBrA4_0088990|transcript|TcBrA4_0088990-RA|protein_coding||c.-4682A>G|||||4682|,C|upstream_gene_variant|MODIFIER|Histone_H2B_variant_V|TcBrA4_0089000|transcript|TcBrA4_0089000-RA|protein_coding||c.-3570A>G|||||3570|,C|upstream_gene_variant|MODIFIER|hypothetical_protein%2C_conserved|TcBrA4_0089010|transcript|TcBrA4_0089010-RA|protein_coding||c.-926A>G|||||926|,C|downstream_gene_variant|MODIFIER|hypothetical_protein%2C_conserved|TcBrA4_0089030|transcript|TcBrA4_0089030-RA|protein_coding||c.*1378A>G|||||1378|,C|downstream_gene_variant|MODIFIER|dual_specificity_phopshatase%2C_putative|TcBrA4_0089040|transcript|TcBrA4_0089040-RA|protein_coding||c.*2599A>G|||||2599|,C|downstream_gene_variant|MODIFIER|RNA-binding_protein|TcBrA4_0089050|transcript|TcBrA4_0089050-RA|protein_coding||c.*4180A>G|||||4180|	GT:AD:DP:GQ:PL:SB
TcBrA4_Chr8	517460	.	T	C	3957.77	.	DP=126;ExcessHet=3.0103;MLEAC=2,0;MLEAF=1.00,0.00;RAW_MQ=114160.00;ANN=C|missense_variant|MODERATE|hypothetical_protein|TcBrA4_0089020|transcript|TcBrA4_0089020-RA|protein_coding|1/1|c.964A>G|p.Ile322Val|964/1509|964/1509|322/502||,C|upstream_gene_variant|MODIFIER|palmitoyl_acyltransferase_9%2C_putative|TcBrA4_0088990|transcript|TcBrA4_0088990-RA|protein_coding||c.-4704A>G|||||4704|,C|upstream_gene_variant|MODIFIER|Histone_H2B_variant_V|TcBrA4_0089000|transcript|TcBrA4_0089000-RA|protein_coding||c.-3592A>G|||||3592|,C|upstream_gene_variant|MODIFIER|hypothetical_protein%2C_conserved|TcBrA4_0089010|transcript|TcBrA4_0089010-RA|protein_coding||c.-948A>G|||||948|,C|downstream_gene_variant|MODIFIER|hypothetical_protein%2C_conserved|TcBrA4_0089030|transcript|TcBrA4_0089030-RA|protein_coding||c.*1356A>G|||||1356|,C|downstream_gene_variant|MODIFIER|dual_specificity_phopshatase%2C_putative|TcBrA4_0089040|transcript|TcBrA4_0089040-RA|protein_coding||c.*2577A>G|||||2577|,C|downstream_gene_variant|MODIFIER|RNA-binding_protein|TcBrA4_0089050|transcript|TcBrA4_0089050-RA|protein_coding||c.*4158A>G|||||4158|	GT:AD:DP:GQ:PL:SB
TcBrA4_Chr8	517503	.	G	T	3787.77	.	DP=122;ExcessHet=3.0103;MLEAC=2,0;MLEAF=1.00,0.00;RAW_MQ=102288.00;ANN=T|synonymous_variant|LOW|hypothetical_protein|TcBrA4_0089020|transcript|TcBrA4_0089020-RA|protein_coding|1/1|c.921C>A|p.Arg307Arg|921/1509|921/1509|307/502||,T|upstream_gene_variant|MODIFIER|palmitoyl_acyltransferase_9%2C_putative|TcBrA4_0088990|transcript|TcBrA4_0088990-RA|protein_coding||c.-4747C>A|||||4747|,T|upstream_gene_variant|MODIFIER|Histone_H2B_variant_V|TcBrA4_0089000|transcript|TcBrA4_0089000-RA|protein_coding||c.-3635C>A|||||3635|,T|upstream_gene_variant|MODIFIER|hypothetical_protein%2C_conserved|TcBrA4_0089010|transcript|TcBrA4_0089010-RA|protein_coding||c.-991C>A|||||991|,T|downstream_gene_variant|MODIFIER|hypothetical_protein%2C_conserved|TcBrA4_0089030|transcript|TcBrA4_0089030-RA|protein_coding||c.*1313C>A|||||1313|,T|downstream_gene_variant|MODIFIER|dual_specificity_phopshatase%2C_putative|TcBrA4_0089040|transcript|TcBrA4_0089040-RA|protein_coding||c.*2534C>A|||||2534|,T|downstream_gene_variant|MODIFIER|RNA-binding_protein|TcBrA4_0089050|transcript|TcBrA4_0089050-RA|protein_coding||c.*4115C>A|||||4115|	GT:AD:DP:GQ:PL:SB
TcBrA4_Chr8	517524	.	A	G	3667.77	.	DP=122;ExcessHet=3.0103;MLEAC=2,0;MLEAF=1.00,0.00;RAW_MQ=96050.00;ANN=G|synonymous_variant|LOW|hypothetical_protein|TcBrA4_0089020|transcript|TcBrA4_0089020-RA|protein_coding|1/1|c.900T>C|p.His300His|900/1509|900/1509|300/502||,G|upstream_gene_variant|MODIFIER|palmitoyl_acyltransferase_9%2C_putative|TcBrA4_0088990|transcript|TcBrA4_0088990-RA|protein_coding||c.-4768T>C|||||4768|,G|upstream_gene_variant|MODIFIER|Histone_H2B_variant_V|TcBrA4_0089000|transcript|TcBrA4_0089000-RA|protein_coding||c.-3656T>C|||||3656|,G|upstream_gene_variant|MODIFIER|hypothetical_protein%2C_conserved|TcBrA4_0089010|transcript|TcBrA4_0089010-RA|protein_coding||c.-1012T>C|||||1012|,G|downstream_gene_variant|MODIFIER|hypothetical_protein%2C_conserved|TcBrA4_0089030|transcript|TcBrA4_0089030-RA|protein_coding||c.*1292T>C|||||1292|,G|downstream_gene_variant|MODIFIER|dual_specificity_phopshatase%2C_putative|TcBrA4_0089040|transcript|TcBrA4_0089040-RA|protein_coding||c.*2513T>C|||||2513|,G|downstream_gene_variant|MODIFIER|RNA-binding_protein|TcBrA4_0089050|transcript|TcBrA4_0089050-RA|protein_coding||c.*4094T>C|||||4094|	GT:AD:DP:GQ:PL:SB
TcBrA4_Chr8	517565	.	T	G	3029.77	.	DP=103;ExcessHet=3.0103;MLEAC=2,0;MLEAF=1.00,0.00;RAW_MQ=70676.00;ANN=G|missense_variant|MODERATE|hypothetical_protein|TcBrA4_0089020|transcript|TcBrA4_0089020-RA|protein_coding|1/1|c.859A>C|p.Lys287Gln|859/1509|859/1509|287/502||,G|upstream_gene_variant|MODIFIER|palmitoyl_acyltransferase_9%2C_putative|TcBrA4_0088990|transcript|TcBrA4_0088990-RA|protein_coding||c.-4809A>C|||||4809|,G|upstream_gene_variant|MODIFIER|Histone_H2B_variant_V|TcBrA4_0089000|transcript|TcBrA4_0089000-RA|protein_coding||c.-3697A>C|||||3697|,G|upstream_gene_variant|MODIFIER|hypothetical_protein%2C_conserved|TcBrA4_0089010|transcript|TcBrA4_0089010-RA|protein_coding||c.-1053A>C|||||1053|,G|downstream_gene_variant|MODIFIER|hypothetical_protein%2C_conserved|TcBrA4_0089030|transcript|TcBrA4_0089030-RA|protein_coding||c.*1251A>C|||||1251|,G|downstream_gene_variant|MODIFIER|dual_specificity_phopshatase%2C_putative|TcBrA4_0089040|transcript|TcBrA4_0089040-RA|protein_coding||c.*2472A>C|||||2472|,G|downstream_gene_variant|MODIFIER|RNA-binding_protein|TcBrA4_0089050|transcript|TcBrA4_0089050-RA|protein_coding||c.*4053A>C|||||4053|	GT:AD:DP:GQ:PL:SB
TcBrA4_Chr8	517585	.	C	T	4289.77	.	DP=98;ExcessHet=3.0103;MLEAC=2,0;MLEAF=1.00,0.00;RAW_MQ=58204.00;ANN=T|missense_variant|MODERATE|hypothetical_protein|TcBrA4_0089020|transcript|TcBrA4_0089020-RA|protein_coding|1/1|c.839G>A|p.Arg280Gln|839/1509|839/1509|280/502||,T|upstream_gene_variant|MODIFIER|palmitoyl_acyltransferase_9%2C_putative|TcBrA4_0088990|transcript|TcBrA4_0088990-RA|protein_coding||c.-4829G>A|||||4829|,T|upstream_gene_variant|MODIFIER|Histone_H2B_variant_V|TcBrA4_0089000|transcript|TcBrA4_0089000-RA|protein_coding||c.-3717G>A|||||3717|,T|upstream_gene_variant|MODIFIER|hypothetical_protein%2C_conserved|TcBrA4_0089010|transcript|TcBrA4_0089010-RA|protein_coding||c.-1073G>A|||||1073|,T|downstream_gene_variant|MODIFIER|hypothetical_protein%2C_conserved|TcBrA4_0089030|transcript|TcBrA4_0089030-RA|protein_coding||c.*1231G>A|||||1231|,T|downstream_gene_variant|MODIFIER|dual_specificity_phopshatase%2C_putative|TcBrA4_0089040|transcript|TcBrA4_0089040-RA|protein_coding||c.*2452G>A|||||2452|,T|downstream_gene_variant|MODIFIER|RNA-binding_protein|TcBrA4_0089050|transcript|TcBrA4_0089050-RA|protein_coding||c.*4033G>A|||||4033|	GT:AD:DP:GQ:PGT:PID:PL:SB
TcBrA4_Chr8	517589	.	A	G	4150.77	.	DP=93;ExcessHet=3.0103;MLEAC=2,0;MLEAF=1.00,0.00;RAW_MQ=55371.00;ANN=G|synonymous_variant|LOW|hypothetical_protein|TcBrA4_0089020|transcript|TcBrA4_0089020-RA|protein_coding|1/1|c.835T>C|p.Leu279Leu|835/1509|835/1509|279/502||,G|upstream_gene_variant|MODIFIER|palmitoyl_acyltransferase_9%2C_putative|TcBrA4_0088990|transcript|TcBrA4_0088990-RA|protein_coding||c.-4833T>C|||||4833|,G|upstream_gene_variant|MODIFIER|Histone_H2B_variant_V|TcBrA4_0089000|transcript|TcBrA4_0089000-RA|protein_coding||c.-3721T>C|||||3721|,G|upstream_gene_variant|MODIFIER|hypothetical_protein%2C_conserved|TcBrA4_0089010|transcript|TcBrA4_0089010-RA|protein_coding||c.-1077T>C|||||1077|,G|downstream_gene_variant|MODIFIER|hypothetical_protein%2C_conserved|TcBrA4_0089030|transcript|TcBrA4_0089030-RA|protein_coding||c.*1227T>C|||||1227|,G|downstream_gene_variant|MODIFIER|dual_specificity_phopshatase%2C_putative|TcBrA4_0089040|transcript|TcBrA4_0089040-RA|protein_coding||c.*2448T>C|||||2448|,G|downstream_gene_variant|MODIFIER|RNA-binding_protein|TcBrA4_0089050|transcript|TcBrA4_0089050-RA|protein_coding||c.*4029T>C|||||4029|	GT:AD:DP:GQ:PGT:PID:PL:SB
TcBrA4_Chr8	517613	.	A	C	2519.77	.	BaseQRankSum=-0.759;ClippingRankSum=0.000;DP=91;ExcessHet=3.0103;MLEAC=2,0;MLEAF=1.00,0.00;MQRankSum=-2.032;RAW_MQ=58620.00;ReadPosRankSum=1.276;ANN=C|missense_variant|MODERATE|hypothetical_protein|TcBrA4_0089020|transcript|TcBrA4_0089020-RA|protein_coding|1/1|c.811T>G|p.Tyr271Asp|811/1509|811/1509|271/502||,C|upstream_gene_variant|MODIFIER|palmitoyl_acyltransferase_9%2C_putative|TcBrA4_0088990|transcript|TcBrA4_0088990-RA|protein_coding||c.-4857T>G|||||4857|,C|upstream_gene_variant|MODIFIER|Histone_H2B_variant_V|TcBrA4_0089000|transcript|TcBrA4_0089000-RA|protein_coding||c.-3745T>G|||||3745|,C|upstream_gene_variant|MODIFIER|hypothetical_protein%2C_conserved|TcBrA4_0089010|transcript|TcBrA4_0089010-RA|protein_coding||c.-1101T>G|||||1101|,C|downstream_gene_variant|MODIFIER|hypothetical_protein%2C_conserved|TcBrA4_0089030|transcript|TcBrA4_0089030-RA|protein_coding||c.*1203T>G|||||1203|,C|downstream_gene_variant|MODIFIER|dual_specificity_phopshatase%2C_putative|TcBrA4_0089040|transcript|TcBrA4_0089040-RA|protein_coding||c.*2424T>G|||||2424|,C|downstream_gene_variant|MODIFIER|RNA-binding_protein|TcBrA4_0089050|transcript|TcBrA4_0089050-RA|protein_coding||c.*4005T>G|||||4005|	GT:AD:DP:GQ:PL:SB
TcBrA4_Chr8	517649	.	T	G	4216.77	.	BaseQRankSum=-0.836;ClippingRankSum=0.000;DP=96;ExcessHet=3.0103;MLEAC=2,0;MLEAF=1.00,0.00;MQRankSum=-1.935;RAW_MQ=68879.00;ReadPosRankSum=-0.525;ANN=G|missense_variant|MODERATE|hypothetical_protein|TcBrA4_0089020|transcript|TcBrA4_0089020-RA|protein_coding|1/1|c.775A>C|p.Thr259Pro|775/1509|775/1509|259/502||,G|upstream_gene_variant|MODIFIER|palmitoyl_acyltransferase_9%2C_putative|TcBrA4_0088990|transcript|TcBrA4_0088990-RA|protein_coding||c.-4893A>C|||||4893|,G|upstream_gene_variant|MODIFIER|Histone_H2B_variant_V|TcBrA4_0089000|transcript|TcBrA4_0089000-RA|protein_coding||c.-3781A>C|||||3781|,G|upstream_gene_variant|MODIFIER|hypothetical_protein%2C_conserved|TcBrA4_0089010|transcript|TcBrA4_0089010-RA|protein_coding||c.-1137A>C|||||1137|,G|downstream_gene_variant|MODIFIER|hypothetical_protein%2C_conserved|TcBrA4_0089030|transcript|TcBrA4_0089030-RA|protein_coding||c.*1167A>C|||||1167|,G|downstream_gene_variant|MODIFIER|dual_specificity_phopshatase%2C_putative|TcBrA4_0089040|transcript|TcBrA4_0089040-RA|protein_coding||c.*2388A>C|||||2388|,G|downstream_gene_variant|MODIFIER|RNA-binding_protein|TcBrA4_0089050|transcript|TcBrA4_0089050-RA|protein_coding||c.*3969A>C|||||3969|	GT:AD:DP:GQ:PGT:PID:PL:SB
TcBrA4_Chr8	517650	.	T	C	4216.77	.	BaseQRankSum=-0.799;ClippingRankSum=0.000;DP=97;ExcessHet=3.0103;MLEAC=2,0;MLEAF=1.00,0.00;MQRankSum=-1.926;RAW_MQ=70479.00;ReadPosRankSum=-0.591;ANN=C|synonymous_variant|LOW|hypothetical_protein|TcBrA4_0089020|transcript|TcBrA4_0089020-RA|protein_coding|1/1|c.774A>G|p.Lys258Lys|774/1509|774/1509|258/502||,C|upstream_gene_variant|MODIFIER|palmitoyl_acyltransferase_9%2C_putative|TcBrA4_0088990|transcript|TcBrA4_0088990-RA|protein_coding||c.-4894A>G|||||4894|,C|upstream_gene_variant|MODIFIER|Histone_H2B_variant_V|TcBrA4_0089000|transcript|TcBrA4_0089000-RA|protein_coding||c.-3782A>G|||||3782|,C|upstream_gene_variant|MODIFIER|hypothetical_protein%2C_conserved|TcBrA4_0089010|transcript|TcBrA4_0089010-RA|protein_coding||c.-1138A>G|||||1138|,C|downstream_gene_variant|MODIFIER|hypothetical_protein%2C_conserved|TcBrA4_0089030|transcript|TcBrA4_0089030-RA|protein_coding||c.*1166A>G|||||1166|,C|downstream_gene_variant|MODIFIER|dual_specificity_phopshatase%2C_putative|TcBrA4_0089040|transcript|TcBrA4_0089040-RA|protein_coding||c.*2387A>G|||||2387|,C|downstream_gene_variant|MODIFIER|RNA-binding_protein|TcBrA4_0089050|transcript|TcBrA4_0089050-RA|protein_coding||c.*3968A>G|||||3968|	GT:AD:DP:GQ:PGT:PID:PL:SB
TcBrA4_Chr8	517692	.	G	T	3328.77	.	BaseQRankSum=2.239;ClippingRankSum=0.000;DP=108;ExcessHet=3.0103;MLEAC=2,0;MLEAF=1.00,0.00;MQRankSum=-2.546;RAW_MQ=101493.00;ReadPosRankSum=0.794;ANN=T|synonymous_variant|LOW|hypothetical_protein|TcBrA4_0089020|transcript|TcBrA4_0089020-RA|protein_coding|1/1|c.732C>A|p.Ser244Ser|732/1509|732/1509|244/502||,T|upstream_gene_variant|MODIFIER|palmitoyl_acyltransferase_9%2C_putative|TcBrA4_0088990|transcript|TcBrA4_0088990-RA|protein_coding||c.-4936C>A|||||4936|,T|upstream_gene_variant|MODIFIER|Histone_H2B_variant_V|TcBrA4_0089000|transcript|TcBrA4_0089000-RA|protein_coding||c.-3824C>A|||||3824|,T|upstream_gene_variant|MODIFIER|hypothetical_protein%2C_conserved|TcBrA4_0089010|transcript|TcBrA4_0089010-RA|protein_coding||c.-1180C>A|||||1180|,T|downstream_gene_variant|MODIFIER|hypothetical_protein%2C_conserved|TcBrA4_0089030|transcript|TcBrA4_0089030-RA|protein_coding||c.*1124C>A|||||1124|,T|downstream_gene_variant|MODIFIER|dual_specificity_phopshatase%2C_putative|TcBrA4_0089040|transcript|TcBrA4_0089040-RA|protein_coding||c.*2345C>A|||||2345|,T|downstream_gene_variant|MODIFIER|RNA-binding_protein|TcBrA4_0089050|transcript|TcBrA4_0089050-RA|protein_coding||c.*3926C>A|||||3926|	GT:AD:DP:GQ:PL:SB
TcBrA4_Chr8	517749	.	T	G	4687.77	.	BaseQRankSum=2.369;ClippingRankSum=0.000;DP=112;ExcessHet=3.0103;MLEAC=2,0;MLEAF=1.00,0.00;MQRankSum=-2.493;RAW_MQ=115624.00;ReadPosRankSum=0.662;ANN=G|missense_variant|MODERATE|hypothetical_protein|TcBrA4_0089020|transcript|TcBrA4_0089020-RA|protein_coding|1/1|c.675A>C|p.Glu225Asp|675/1509|675/1509|225/502||,G|upstream_gene_variant|MODIFIER|palmitoyl_acyltransferase_9%2C_putative|TcBrA4_0088990|transcript|TcBrA4_0088990-RA|protein_coding||c.-4993A>C|||||4993|,G|upstream_gene_variant|MODIFIER|Histone_H2B_variant_V|TcBrA4_0089000|transcript|TcBrA4_0089000-RA|protein_coding||c.-3881A>C|||||3881|,G|upstream_gene_variant|MODIFIER|hypothetical_protein%2C_conserved|TcBrA4_0089010|transcript|TcBrA4_0089010-RA|protein_coding||c.-1237A>C|||||1237|,G|downstream_gene_variant|MODIFIER|hypothetical_protein%2C_conserved|TcBrA4_0089030|transcript|TcBrA4_0089030-RA|protein_coding||c.*1067A>C|||||1067|,G|downstream_gene_variant|MODIFIER|dual_specificity_phopshatase%2C_putative|TcBrA4_0089040|transcript|TcBrA4_0089040-RA|protein_coding||c.*2288A>C|||||2288|,G|downstream_gene_variant|MODIFIER|RNA-binding_protein|TcBrA4_0089050|transcript|TcBrA4_0089050-RA|protein_coding||c.*3869A>C|||||3869|	GT:AD:DP:GQ:PGT:PID:PL:SB
TcBrA4_Chr8	517774	.	T	C	4778.77	.	BaseQRankSum=-0.809;ClippingRankSum=0.000;DP=105;ExcessHet=3.0103;MLEAC=2,0;MLEAF=1.00,0.00;MQRankSum=-1.815;RAW_MQ=102603.00;ReadPosRankSum=-1.190;ANN=C|missense_variant|MODERATE|hypothetical_protein|TcBrA4_0089020|transcript|TcBrA4_0089020-RA|protein_coding|1/1|c.650A>G|p.Gln217Arg|650/1509|650/1509|217/502||,C|upstream_gene_variant|MODIFIER|Histone_H2B_variant_V|TcBrA4_0089000|transcript|TcBrA4_0089000-RA|protein_coding||c.-3906A>G|||||3906|,C|upstream_gene_variant|MODIFIER|hypothetical_protein%2C_conserved|TcBrA4_0089010|transcript|TcBrA4_0089010-RA|protein_coding||c.-1262A>G|||||1262|,C|downstream_gene_variant|MODIFIER|hypothetical_protein%2C_conserved|TcBrA4_0089030|transcript|TcBrA4_0089030-RA|protein_coding||c.*1042A>G|||||1042|,C|downstream_gene_variant|MODIFIER|dual_specificity_phopshatase%2C_putative|TcBrA4_0089040|transcript|TcBrA4_0089040-RA|protein_coding||c.*2263A>G|||||2263|,C|downstream_gene_variant|MODIFIER|RNA-binding_protein|TcBrA4_0089050|transcript|TcBrA4_0089050-RA|protein_coding||c.*3844A>G|||||3844|	GT:AD:DP:GQ:PGT:PID:PL:SB
TcBrA4_Chr8	517785	.	A	G	4585.77	.	BaseQRankSum=-0.791;ClippingRankSum=0.000;DP=106;ExcessHet=3.0103;MLEAC=2,0;MLEAF=1.00,0.00;MQRankSum=-1.855;RAW_MQ=104899.00;ReadPosRankSum=-0.884;ANN=G|synonymous_variant|LOW|hypothetical_protein|TcBrA4_0089020|transcript|TcBrA4_0089020-RA|protein_coding|1/1|c.639T>C|p.Pro213Pro|639/1509|639/1509|213/502||,G|upstream_gene_variant|MODIFIER|Histone_H2B_variant_V|TcBrA4_0089000|transcript|TcBrA4_0089000-RA|protein_coding||c.-3917T>C|||||3917|,G|upstream_gene_variant|MODIFIER|hypothetical_protein%2C_conserved|TcBrA4_0089010|transcript|TcBrA4_0089010-RA|protein_coding||c.-1273T>C|||||1273|,G|downstream_gene_variant|MODIFIER|hypothetical_protein%2C_conserved|TcBrA4_0089030|transcript|TcBrA4_0089030-RA|protein_coding||c.*1031T>C|||||1031|,G|downstream_gene_variant|MODIFIER|dual_specificity_phopshatase%2C_putative|TcBrA4_0089040|transcript|TcBrA4_0089040-RA|protein_coding||c.*2252T>C|||||2252|,G|downstream_gene_variant|MODIFIER|RNA-binding_protein|TcBrA4_0089050|transcript|TcBrA4_0089050-RA|protein_coding||c.*3833T>C|||||3833|	GT:AD:DP:GQ:PGT:PID:PL:SB
TcBrA4_Chr8	517819	.	A	T	3552.77	.	BaseQRankSum=-0.917;ClippingRankSum=0.000;DP=110;ExcessHet=3.0103;MLEAC=2,0;MLEAF=1.00,0.00;MQRankSum=-1.864;RAW_MQ=117537.00;ReadPosRankSum=0.599;ANN=T|missense_variant|MODERATE|hypothetical_protein|TcBrA4_0089020|transcript|TcBrA4_0089020-RA|protein_coding|1/1|c.605T>A|p.Val202Glu|605/1509|605/1509|202/502||,T|upstream_gene_variant|MODIFIER|Histone_H2B_variant_V|TcBrA4_0089000|transcript|TcBrA4_0089000-RA|protein_coding||c.-3951T>A|||||3951|,T|upstream_gene_variant|MODIFIER|hypothetical_protein%2C_conserved|TcBrA4_0089010|transcript|TcBrA4_0089010-RA|protein_coding||c.-1307T>A|||||1307|,T|downstream_gene_variant|MODIFIER|hypothetical_protein%2C_conserved|TcBrA4_0089030|transcript|TcBrA4_0089030-RA|protein_coding||c.*997T>A|||||997|,T|downstream_gene_variant|MODIFIER|dual_specificity_phopshatase%2C_putative|TcBrA4_0089040|transcript|TcBrA4_0089040-RA|protein_coding||c.*2218T>A|||||2218|,T|downstream_gene_variant|MODIFIER|RNA-binding_protein|TcBrA4_0089050|transcript|TcBrA4_0089050-RA|protein_coding||c.*3799T>A|||||3799|	GT:AD:DP:GQ:PL:SB
TcBrA4_Chr8	517847	.	A	T	4798.77	.	DP=108;ExcessHet=3.0103;MLEAC=2,0;MLEAF=1.00,0.00;RAW_MQ=118644.00;ANN=T|missense_variant|MODERATE|hypothetical_protein|TcBrA4_0089020|transcript|TcBrA4_0089020-RA|protein_coding|1/1|c.577T>A|p.Ser193Thr|577/1509|577/1509|193/502||,T|upstream_gene_variant|MODIFIER|Histone_H2B_variant_V|TcBrA4_0089000|transcript|TcBrA4_0089000-RA|protein_coding||c.-3979T>A|||||3979|,T|upstream_gene_variant|MODIFIER|hypothetical_protein%2C_conserved|TcBrA4_0089010|transcript|TcBrA4_0089010-RA|protein_coding||c.-1335T>A|||||1335|,T|downstream_gene_variant|MODIFIER|hypothetical_protein%2C_conserved|TcBrA4_0089030|transcript|TcBrA4_0089030-RA|protein_coding||c.*969T>A|||||969|,T|downstream_gene_variant|MODIFIER|dual_specificity_phopshatase%2C_putative|TcBrA4_0089040|transcript|TcBrA4_0089040-RA|protein_coding||c.*2190T>A|||||2190|,T|downstream_gene_variant|MODIFIER|RNA-binding_protein|TcBrA4_0089050|transcript|TcBrA4_0089050-RA|protein_coding||c.*3771T>A|||||3771|	GT:AD:DP:GQ:PGT:PID:PL:SB
TcBrA4_Chr8	517860	.	A	G	5113.77	.	DP=115;ExcessHet=3.0103;MLEAC=2,0;MLEAF=1.00,0.00;RAW_MQ=132916.00;ANN=G|synonymous_variant|LOW|hypothetical_protein|TcBrA4_0089020|transcript|TcBrA4_0089020-RA|protein_coding|1/1|c.564T>C|p.Tyr188Tyr|564/1509|564/1509|188/502||,G|upstream_gene_variant|MODIFIER|Histone_H2B_variant_V|TcBrA4_0089000|transcript|TcBrA4_0089000-RA|protein_coding||c.-3992T>C|||||3992|,G|upstream_gene_variant|MODIFIER|hypothetical_protein%2C_conserved|TcBrA4_0089010|transcript|TcBrA4_0089010-RA|protein_coding||c.-1348T>C|||||1348|,G|downstream_gene_variant|MODIFIER|hypothetical_protein%2C_conserved|TcBrA4_0089030|transcript|TcBrA4_0089030-RA|protein_coding||c.*956T>C|||||956|,G|downstream_gene_variant|MODIFIER|dual_specificity_phopshatase%2C_putative|TcBrA4_0089040|transcript|TcBrA4_0089040-RA|protein_coding||c.*2177T>C|||||2177|,G|downstream_gene_variant|MODIFIER|RNA-binding_protein|TcBrA4_0089050|transcript|TcBrA4_0089050-RA|protein_coding||c.*3758T>C|||||3758|	GT:AD:DP:GQ:PGT:PID:PL:SB
TcBrA4_Chr8	517997	.	A	G	3910.77	.	DP=103;ExcessHet=3.0103;MLEAC=2,0;MLEAF=1.00,0.00;RAW_MQ=148155.00;ANN=G|missense_variant|MODERATE|hypothetical_protein|TcBrA4_0089020|transcript|TcBrA4_0089020-RA|protein_coding|1/1|c.427T>C|p.Ser143Pro|427/1509|427/1509|143/502||,G|upstream_gene_variant|MODIFIER|Histone_H2B_variant_V|TcBrA4_0089000|transcript|TcBrA4_0089000-RA|protein_coding||c.-4129T>C|||||4129|,G|upstream_gene_variant|MODIFIER|hypothetical_protein%2C_conserved|TcBrA4_0089010|transcript|TcBrA4_0089010-RA|protein_coding||c.-1485T>C|||||1485|,G|downstream_gene_variant|MODIFIER|hypothetical_protein%2C_conserved|TcBrA4_0089030|transcript|TcBrA4_0089030-RA|protein_coding||c.*819T>C|||||819|,G|downstream_gene_variant|MODIFIER|dual_specificity_phopshatase%2C_putative|TcBrA4_0089040|transcript|TcBrA4_0089040-RA|protein_coding||c.*2040T>C|||||2040|,G|downstream_gene_variant|MODIFIER|RNA-binding_protein|TcBrA4_0089050|transcript|TcBrA4_0089050-RA|protein_coding||c.*3621T>C|||||3621|	GT:AD:DP:GQ:PL:SB
TcBrA4_Chr8	518042	.	G	A	3823.77	.	DP=107;ExcessHet=3.0103;MLEAC=2,0;MLEAF=1.00,0.00;RAW_MQ=134887.00;ANN=A|missense_variant|MODERATE|hypothetical_protein|TcBrA4_0089020|transcript|TcBrA4_0089020-RA|protein_coding|1/1|c.382C>T|p.Pro128Ser|382/1509|382/1509|128/502||,A|upstream_gene_variant|MODIFIER|Histone_H2B_variant_V|TcBrA4_0089000|transcript|TcBrA4_0089000-RA|protein_coding||c.-4174C>T|||||4174|,A|upstream_gene_variant|MODIFIER|hypothetical_protein%2C_conserved|TcBrA4_0089010|transcript|TcBrA4_0089010-RA|protein_coding||c.-1530C>T|||||1530|,A|downstream_gene_variant|MODIFIER|hypothetical_protein%2C_conserved|TcBrA4_0089030|transcript|TcBrA4_0089030-RA|protein_coding||c.*774C>T|||||774|,A|downstream_gene_variant|MODIFIER|dual_specificity_phopshatase%2C_putative|TcBrA4_0089040|transcript|TcBrA4_0089040-RA|protein_coding||c.*1995C>T|||||1995|,A|downstream_gene_variant|MODIFIER|RNA-binding_protein|TcBrA4_0089050|transcript|TcBrA4_0089050-RA|protein_coding||c.*3576C>T|||||3576|	GT:AD:DP:GQ:PL:SB
TcBrA4_Chr8	518109	.	G	GCCTCCA	3663.73	.	DP=101;ExcessHet=3.0103;MLEAC=2,0;MLEAF=1.00,0.00;RAW_MQ=99297.00;ANN=GCCTCCA|disruptive_inframe_insertion|MODERATE|hypothetical_protein|TcBrA4_0089020|transcript|TcBrA4_0089020-RA|protein_coding|1/1|c.309_314dupTGGAGG|p.Gly104_Gly105dup|314/1509|314/1509|105/502||,GCCTCCA|upstream_gene_variant|MODIFIER|Histone_H2B_variant_V|TcBrA4_0089000|transcript|TcBrA4_0089000-RA|protein_coding||c.-4247_-4242dupTGGAGG|||||4242|,GCCTCCA|upstream_gene_variant|MODIFIER|hypothetical_protein%2C_conserved|TcBrA4_0089010|transcript|TcBrA4_0089010-RA|protein_coding||c.-1603_-1598dupTGGAGG|||||1598|,GCCTCCA|downstream_gene_variant|MODIFIER|hypothetical_protein%2C_conserved|TcBrA4_0089030|transcript|TcBrA4_0089030-RA|protein_coding||c.*701_*706dupTGGAGG|||||706|,GCCTCCA|downstream_gene_variant|MODIFIER|dual_specificity_phopshatase%2C_putative|TcBrA4_0089040|transcript|TcBrA4_0089040-RA|protein_coding||c.*1922_*1927dupTGGAGG|||||1927|,GCCTCCA|downstream_gene_variant|MODIFIER|RNA-binding_protein|TcBrA4_0089050|transcript|TcBrA4_0089050-RA|protein_coding||c.*3503_*3508dupTGGAGG|||||3508|	GT:AD:DP:GQ:PL:SB
TcBrA4_Chr8	518170	.	T	C	1445.77	.	DP=48;ExcessHet=3.0103;MLEAC=2,0;MLEAF=1.00,0.00;RAW_MQ=42052.00;ANN=C|missense_variant|MODERATE|hypothetical_protein|TcBrA4_0089020|transcript|TcBrA4_0089020-RA|protein_coding|1/1|c.254A>G|p.His85Arg|254/1509|254/1509|85/502||,C|upstream_gene_variant|MODIFIER|Histone_H2B_variant_V|TcBrA4_0089000|transcript|TcBrA4_0089000-RA|protein_coding||c.-4302A>G|||||4302|,C|upstream_gene_variant|MODIFIER|hypothetical_protein%2C_conserved|TcBrA4_0089010|transcript|TcBrA4_0089010-RA|protein_coding||c.-1658A>G|||||1658|,C|downstream_gene_variant|MODIFIER|hypothetical_protein%2C_conserved|TcBrA4_0089030|transcript|TcBrA4_0089030-RA|protein_coding||c.*646A>G|||||646|,C|downstream_gene_variant|MODIFIER|dual_specificity_phopshatase%2C_putative|TcBrA4_0089040|transcript|TcBrA4_0089040-RA|protein_coding||c.*1867A>G|||||1867|,C|downstream_gene_variant|MODIFIER|RNA-binding_protein|TcBrA4_0089050|transcript|TcBrA4_0089050-RA|protein_coding||c.*3448A>G|||||3448|	GT:AD:DP:GQ:PL:SB
TcBrA4_Chr8	518217	.	T	C	2808.77	.	DP=63;ExcessHet=3.0103;MLEAC=2,0;MLEAF=1.00,0.00;RAW_MQ=48917.00;ANN=C|synonymous_variant|LOW|hypothetical_protein|TcBrA4_0089020|transcript|TcBrA4_0089020-RA|protein_coding|1/1|c.207A>G|p.Leu69Leu|207/1509|207/1509|69/502||,C|upstream_gene_variant|MODIFIER|Histone_H2B_variant_V|TcBrA4_0089000|transcript|TcBrA4_0089000-RA|protein_coding||c.-4349A>G|||||4349|,C|upstream_gene_variant|MODIFIER|hypothetical_protein%2C_conserved|TcBrA4_0089010|transcript|TcBrA4_0089010-RA|protein_coding||c.-1705A>G|||||1705|,C|downstream_gene_variant|MODIFIER|hypothetical_protein%2C_conserved|TcBrA4_0089030|transcript|TcBrA4_0089030-RA|protein_coding||c.*599A>G|||||599|,C|downstream_gene_variant|MODIFIER|dual_specificity_phopshatase%2C_putative|TcBrA4_0089040|transcript|TcBrA4_0089040-RA|protein_coding||c.*1820A>G|||||1820|,C|downstream_gene_variant|MODIFIER|RNA-binding_protein|TcBrA4_0089050|transcript|TcBrA4_0089050-RA|protein_coding||c.*3401A>G|||||3401|,C|downstream_gene_variant|MODIFIER|major_facilitator_superfamily%2C_putative|TcBrA4_0089060|transcript|TcBrA4_0089060-RA|protein_coding||c.*4970A>G|||||4970|	GT:AD:DP:GQ:PGT:PID:PL:SB
TcBrA4_Chr8	518241	.	C	T	2671.77	.	DP=60;ExcessHet=3.0103;MLEAC=2,0;MLEAF=1.00,0.00;RAW_MQ=42718.00;ANN=T|synonymous_variant|LOW|hypothetical_protein|TcBrA4_0089020|transcript|TcBrA4_0089020-RA|protein_coding|1/1|c.183G>A|p.Ala61Ala|183/1509|183/1509|61/502||,T|upstream_gene_variant|MODIFIER|Histone_H2B_variant_V|TcBrA4_0089000|transcript|TcBrA4_0089000-RA|protein_coding||c.-4373G>A|||||4373|,T|upstream_gene_variant|MODIFIER|hypothetical_protein%2C_conserved|TcBrA4_0089010|transcript|TcBrA4_0089010-RA|protein_coding||c.-1729G>A|||||1729|,T|downstream_gene_variant|MODIFIER|hypothetical_protein%2C_conserved|TcBrA4_0089030|transcript|TcBrA4_0089030-RA|protein_coding||c.*575G>A|||||575|,T|downstream_gene_variant|MODIFIER|dual_specificity_phopshatase%2C_putative|TcBrA4_0089040|transcript|TcBrA4_0089040-RA|protein_coding||c.*1796G>A|||||1796|,T|downstream_gene_variant|MODIFIER|RNA-binding_protein|TcBrA4_0089050|transcript|TcBrA4_0089050-RA|protein_coding||c.*3377G>A|||||3377|,T|downstream_gene_variant|MODIFIER|major_facilitator_superfamily%2C_putative|TcBrA4_0089060|transcript|TcBrA4_0089060-RA|protein_coding||c.*4946G>A|||||4946|	GT:AD:DP:GQ:PGT:PID:PL:SB
TcBrA4_Chr8	518247	.	T	C	2671.77	.	DP=59;ExcessHet=3.0103;MLEAC=2,0;MLEAF=1.00,0.00;RAW_MQ=40954.00;ANN=C|synonymous_variant|LOW|hypothetical_protein|TcBrA4_0089020|transcript|TcBrA4_0089020-RA|protein_coding|1/1|c.177A>G|p.Thr59Thr|177/1509|177/1509|59/502||,C|upstream_gene_variant|MODIFIER|Histone_H2B_variant_V|TcBrA4_0089000|transcript|TcBrA4_0089000-RA|protein_coding||c.-4379A>G|||||4379|,C|upstream_gene_variant|MODIFIER|hypothetical_protein%2C_conserved|TcBrA4_0089010|transcript|TcBrA4_0089010-RA|protein_coding||c.-1735A>G|||||1735|,C|downstream_gene_variant|MODIFIER|hypothetical_protein%2C_conserved|TcBrA4_0089030|transcript|TcBrA4_0089030-RA|protein_coding||c.*569A>G|||||569|,C|downstream_gene_variant|MODIFIER|dual_specificity_phopshatase%2C_putative|TcBrA4_0089040|transcript|TcBrA4_0089040-RA|protein_coding||c.*1790A>G|||||1790|,C|downstream_gene_variant|MODIFIER|RNA-binding_protein|TcBrA4_0089050|transcript|TcBrA4_0089050-RA|protein_coding||c.*3371A>G|||||3371|,C|downstream_gene_variant|MODIFIER|major_facilitator_superfamily%2C_putative|TcBrA4_0089060|transcript|TcBrA4_0089060-RA|protein_coding||c.*4940A>G|||||4940|	GT:AD:DP:GQ:PGT:PID:PL:SB
TcBrA4_Chr8	518253	.	C	T	2626.77	.	DP=57;ExcessHet=3.0103;MLEAC=2,0;MLEAF=1.00,0.00;RAW_MQ=39802.00;ANN=T|missense_variant|MODERATE|hypothetical_protein|TcBrA4_0089020|transcript|TcBrA4_0089020-RA|protein_coding|1/1|c.171G>A|p.Met57Ile|171/1509|171/1509|57/502||,T|upstream_gene_variant|MODIFIER|Histone_H2B_variant_V|TcBrA4_0089000|transcript|TcBrA4_0089000-RA|protein_coding||c.-4385G>A|||||4385|,T|upstream_gene_variant|MODIFIER|hypothetical_protein%2C_conserved|TcBrA4_0089010|transcript|TcBrA4_0089010-RA|protein_coding||c.-1741G>A|||||1741|,T|downstream_gene_variant|MODIFIER|hypothetical_protein%2C_conserved|TcBrA4_0089030|transcript|TcBrA4_0089030-RA|protein_coding||c.*563G>A|||||563|,T|downstream_gene_variant|MODIFIER|dual_specificity_phopshatase%2C_putative|TcBrA4_0089040|transcript|TcBrA4_0089040-RA|protein_coding||c.*1784G>A|||||1784|,T|downstream_gene_variant|MODIFIER|RNA-binding_protein|TcBrA4_0089050|transcript|TcBrA4_0089050-RA|protein_coding||c.*3365G>A|||||3365|,T|downstream_gene_variant|MODIFIER|major_facilitator_superfamily%2C_putative|TcBrA4_0089060|transcript|TcBrA4_0089060-RA|protein_coding||c.*4934G>A|||||4934|	GT:AD:DP:GQ:PGT:PID:PL:SB
TcBrA4_Chr8	518281	.	C	T	1979.77	.	DP=45;ExcessHet=3.0103;MLEAC=2,0;MLEAF=1.00,0.00;RAW_MQ=26699.00;ANN=T|missense_variant|MODERATE|hypothetical_protein|TcBrA4_0089020|transcript|TcBrA4_0089020-RA|protein_coding|1/1|c.143G>A|p.Ser48Asn|143/1509|143/1509|48/502||,T|upstream_gene_variant|MODIFIER|Histone_H2B_variant_V|TcBrA4_0089000|transcript|TcBrA4_0089000-RA|protein_coding||c.-4413G>A|||||4413|,T|upstream_gene_variant|MODIFIER|hypothetical_protein%2C_conserved|TcBrA4_0089010|transcript|TcBrA4_0089010-RA|protein_coding||c.-1769G>A|||||1769|,T|downstream_gene_variant|MODIFIER|hypothetical_protein%2C_conserved|TcBrA4_0089030|transcript|TcBrA4_0089030-RA|protein_coding||c.*535G>A|||||535|,T|downstream_gene_variant|MODIFIER|dual_specificity_phopshatase%2C_putative|TcBrA4_0089040|transcript|TcBrA4_0089040-RA|protein_coding||c.*1756G>A|||||1756|,T|downstream_gene_variant|MODIFIER|RNA-binding_protein|TcBrA4_0089050|transcript|TcBrA4_0089050-RA|protein_coding||c.*3337G>A|||||3337|,T|downstream_gene_variant|MODIFIER|major_facilitator_superfamily%2C_putative|TcBrA4_0089060|transcript|TcBrA4_0089060-RA|protein_coding||c.*4906G>A|||||4906|	GT:AD:DP:GQ:PGT:PID:PL:SB
TcBrA4_Chr8	518287	.	C	T	1951.77	.	DP=44;ExcessHet=3.0103;MLEAC=2,0;MLEAF=1.00,0.00;RAW_MQ=26170.00;ANN=T|missense_variant|MODERATE|hypothetical_protein|TcBrA4_0089020|transcript|TcBrA4_0089020-RA|protein_coding|1/1|c.137G>A|p.Gly46Asp|137/1509|137/1509|46/502||,T|upstream_gene_variant|MODIFIER|Histone_H2B_variant_V|TcBrA4_0089000|transcript|TcBrA4_0089000-RA|protein_coding||c.-4419G>A|||||4419|,T|upstream_gene_variant|MODIFIER|hypothetical_protein%2C_conserved|TcBrA4_0089010|transcript|TcBrA4_0089010-RA|protein_coding||c.-1775G>A|||||1775|,T|downstream_gene_variant|MODIFIER|hypothetical_protein%2C_conserved|TcBrA4_0089030|transcript|TcBrA4_0089030-RA|protein_coding||c.*529G>A|||||529|,T|downstream_gene_variant|MODIFIER|dual_specificity_phopshatase%2C_putative|TcBrA4_0089040|transcript|TcBrA4_0089040-RA|protein_coding||c.*1750G>A|||||1750|,T|downstream_gene_variant|MODIFIER|RNA-binding_protein|TcBrA4_0089050|transcript|TcBrA4_0089050-RA|protein_coding||c.*3331G>A|||||3331|,T|downstream_gene_variant|MODIFIER|major_facilitator_superfamily%2C_putative|TcBrA4_0089060|transcript|TcBrA4_0089060-RA|protein_coding||c.*4900G>A|||||4900|	GT:AD:DP:GQ:PGT:PID:PL:SB
TcBrA4_Chr8	518294	.	C	T	1870.77	.	DP=43;ExcessHet=3.0103;MLEAC=2,0;MLEAF=1.00,0.00;RAW_MQ=25547.00;ANN=T|missense_variant|MODERATE|hypothetical_protein|TcBrA4_0089020|transcript|TcBrA4_0089020-RA|protein_coding|1/1|c.130G>A|p.Gly44Ser|130/1509|130/1509|44/502||,T|upstream_gene_variant|MODIFIER|Histone_H2B_variant_V|TcBrA4_0089000|transcript|TcBrA4_0089000-RA|protein_coding||c.-4426G>A|||||4426|,T|upstream_gene_variant|MODIFIER|hypothetical_protein%2C_conserved|TcBrA4_0089010|transcript|TcBrA4_0089010-RA|protein_coding||c.-1782G>A|||||1782|,T|downstream_gene_variant|MODIFIER|hypothetical_protein%2C_conserved|TcBrA4_0089030|transcript|TcBrA4_0089030-RA|protein_coding||c.*522G>A|||||522|,T|downstream_gene_variant|MODIFIER|dual_specificity_phopshatase%2C_putative|TcBrA4_0089040|transcript|TcBrA4_0089040-RA|protein_coding||c.*1743G>A|||||1743|,T|downstream_gene_variant|MODIFIER|RNA-binding_protein|TcBrA4_0089050|transcript|TcBrA4_0089050-RA|protein_coding||c.*3324G>A|||||3324|,T|downstream_gene_variant|MODIFIER|major_facilitator_superfamily%2C_putative|TcBrA4_0089060|transcript|TcBrA4_0089060-RA|protein_coding||c.*4893G>A|||||4893|	GT:AD:DP:GQ:PGT:PID:PL:SB
TcBrA4_Chr8	518400	.	C	T	1260.77	.	DP=43;ExcessHet=3.0103;MLEAC=2,0;MLEAF=1.00,0.00;RAW_MQ=25570.00;ANN=T|synonymous_variant|LOW|hypothetical_protein|TcBrA4_0089020|transcript|TcBrA4_0089020-RA|protein_coding|1/1|c.24G>A|p.Ser8Ser|24/1509|24/1509|8/502||,T|upstream_gene_variant|MODIFIER|Histone_H2B_variant_V|TcBrA4_0089000|transcript|TcBrA4_0089000-RA|protein_coding||c.-4532G>A|||||4532|,T|upstream_gene_variant|MODIFIER|hypothetical_protein%2C_conserved|TcBrA4_0089010|transcript|TcBrA4_0089010-RA|protein_coding||c.-1888G>A|||||1888|,T|downstream_gene_variant|MODIFIER|hypothetical_protein%2C_conserved|TcBrA4_0089030|transcript|TcBrA4_0089030-RA|protein_coding||c.*416G>A|||||416|,T|downstream_gene_variant|MODIFIER|dual_specificity_phopshatase%2C_putative|TcBrA4_0089040|transcript|TcBrA4_0089040-RA|protein_coding||c.*1637G>A|||||1637|,T|downstream_gene_variant|MODIFIER|RNA-binding_protein|TcBrA4_0089050|transcript|TcBrA4_0089050-RA|protein_coding||c.*3218G>A|||||3218|,T|downstream_gene_variant|MODIFIER|major_facilitator_superfamily%2C_putative|TcBrA4_0089060|transcript|TcBrA4_0089060-RA|protein_coding||c.*4787G>A|||||4787|	GT:AD:DP:GQ:PL:SB
TcBrA4_Chr8	518431	.	T	TTC	1799.73	.	DP=46;ExcessHet=3.0103;MLEAC=2,0;MLEAF=1.00,0.00;RAW_MQ=26993.00;ANN=TTC|upstream_gene_variant|MODIFIER|Histone_H2B_variant_V|TcBrA4_0089000|transcript|TcBrA4_0089000-RA|protein_coding||c.-4564_-4563insGA|||||4564|,TTC|upstream_gene_variant|MODIFIER|hypothetical_protein%2C_conserved|TcBrA4_0089010|transcript|TcBrA4_0089010-RA|protein_coding||c.-1920_-1919insGA|||||1920|,TTC|upstream_gene_variant|MODIFIER|hypothetical_protein|TcBrA4_0089020|transcript|TcBrA4_0089020-RA|protein_coding||c.-9_-8insGA|||||9|,TTC|downstream_gene_variant|MODIFIER|hypothetical_protein%2C_conserved|TcBrA4_0089030|transcript|TcBrA4_0089030-RA|protein_coding||c.*384_*385insGA|||||384|,TTC|downstream_gene_variant|MODIFIER|dual_specificity_phopshatase%2C_putative|TcBrA4_0089040|transcript|TcBrA4_0089040-RA|protein_coding||c.*1605_*1606insGA|||||1605|,TTC|downstream_gene_variant|MODIFIER|RNA-binding_protein|TcBrA4_0089050|transcript|TcBrA4_0089050-RA|protein_coding||c.*3186_*3187insGA|||||3186|,TTC|downstream_gene_variant|MODIFIER|major_facilitator_superfamily%2C_putative|TcBrA4_0089060|transcript|TcBrA4_0089060-RA|protein_coding||c.*4755_*4756insGA|||||4755|,TTC|intergenic_region|MODIFIER|hypothetical_protein-hypothetical_protein%2C_conserved|TcBrA4_0089020-TcBrA4_0089030|intergenic_region|TcBrA4_0089020-TcBrA4_0089030|||n.518431_518432insTC||||||	GT:AD:DP:GQ:PL:SB
TcBrA4_Chr8	518458	.	C	T	1154.77	.	DP=35;ExcessHet=3.0103;MLEAC=2,0;MLEAF=1.00,0.00;RAW_MQ=21080.00;ANN=T|upstream_gene_variant|MODIFIER|Histone_H2B_variant_V|TcBrA4_0089000|transcript|TcBrA4_0089000-RA|protein_coding||c.-4590G>A|||||4590|,T|upstream_gene_variant|MODIFIER|hypothetical_protein%2C_conserved|TcBrA4_0089010|transcript|TcBrA4_0089010-RA|protein_coding||c.-1946G>A|||||1946|,T|upstream_gene_variant|MODIFIER|hypothetical_protein|TcBrA4_0089020|transcript|TcBrA4_0089020-RA|protein_coding||c.-35G>A|||||35|,T|downstream_gene_variant|MODIFIER|hypothetical_protein%2C_conserved|TcBrA4_0089030|transcript|TcBrA4_0089030-RA|protein_coding||c.*358G>A|||||358|,T|downstream_gene_variant|MODIFIER|dual_specificity_phopshatase%2C_putative|TcBrA4_0089040|transcript|TcBrA4_0089040-RA|protein_coding||c.*1579G>A|||||1579|,T|downstream_gene_variant|MODIFIER|RNA-binding_protein|TcBrA4_0089050|transcript|TcBrA4_0089050-RA|protein_coding||c.*3160G>A|||||3160|,T|downstream_gene_variant|MODIFIER|major_facilitator_superfamily%2C_putative|TcBrA4_0089060|transcript|TcBrA4_0089060-RA|protein_coding||c.*4729G>A|||||4729|,T|intergenic_region|MODIFIER|hypothetical_protein-hypothetical_protein%2C_conserved|TcBrA4_0089020-TcBrA4_0089030|intergenic_region|TcBrA4_0089020-TcBrA4_0089030|||n.518458C>T||||||	GT:AD:DP:GQ:PL:SB
TcBrA4_Chr8	518561	.	G	A	838.77	.	DP=19;ExcessHet=3.0103;MLEAC=2,0;MLEAF=1.00,0.00;RAW_MQ=12428.00;ANN=A|upstream_gene_variant|MODIFIER|Histone_H2B_variant_V|TcBrA4_0089000|transcript|TcBrA4_0089000-RA|protein_coding||c.-4693C>T|||||4693|,A|upstream_gene_variant|MODIFIER|hypothetical_protein%2C_conserved|TcBrA4_0089010|transcript|TcBrA4_0089010-RA|protein_coding||c.-2049C>T|||||2049|,A|upstream_gene_variant|MODIFIER|hypothetical_protein|TcBrA4_0089020|transcript|TcBrA4_0089020-RA|protein_coding||c.-138C>T|||||138|,A|downstream_gene_variant|MODIFIER|hypothetical_protein%2C_conserved|TcBrA4_0089030|transcript|TcBrA4_0089030-RA|protein_coding||c.*255C>T|||||255|,A|downstream_gene_variant|MODIFIER|dual_specificity_phopshatase%2C_putative|TcBrA4_0089040|transcript|TcBrA4_0089040-RA|protein_coding||c.*1476C>T|||||1476|,A|downstream_gene_variant|MODIFIER|RNA-binding_protein|TcBrA4_0089050|transcript|TcBrA4_0089050-RA|protein_coding||c.*3057C>T|||||3057|,A|downstream_gene_variant|MODIFIER|major_facilitator_superfamily%2C_putative|TcBrA4_0089060|transcript|TcBrA4_0089060-RA|protein_coding||c.*4626C>T|||||4626|,A|intergenic_region|MODIFIER|hypothetical_protein-hypothetical_protein%2C_conserved|TcBrA4_0089020-TcBrA4_0089030|intergenic_region|TcBrA4_0089020-TcBrA4_0089030|||n.518561G>A||||||	GT:AD:DP:GQ:PL:SB
TcBrA4_Chr8	518638	.	A	C	421.77	.	DP=10;ExcessHet=3.0103;MLEAC=2,0;MLEAF=1.00,0.00;RAW_MQ=5525.00;ANN=C|upstream_gene_variant|MODIFIER|Histone_H2B_variant_V|TcBrA4_0089000|transcript|TcBrA4_0089000-RA|protein_coding||c.-4770T>G|||||4770|,C|upstream_gene_variant|MODIFIER|hypothetical_protein%2C_conserved|TcBrA4_0089010|transcript|TcBrA4_0089010-RA|protein_coding||c.-2126T>G|||||2126|,C|upstream_gene_variant|MODIFIER|hypothetical_protein|TcBrA4_0089020|transcript|TcBrA4_0089020-RA|protein_coding||c.-215T>G|||||215|,C|downstream_gene_variant|MODIFIER|hypothetical_protein%2C_conserved|TcBrA4_0089030|transcript|TcBrA4_0089030-RA|protein_coding||c.*178T>G|||||178|,C|downstream_gene_variant|MODIFIER|dual_specificity_phopshatase%2C_putative|TcBrA4_0089040|transcript|TcBrA4_0089040-RA|protein_coding||c.*1399T>G|||||1399|,C|downstream_gene_variant|MODIFIER|RNA-binding_protein|TcBrA4_0089050|transcript|TcBrA4_0089050-RA|protein_coding||c.*2980T>G|||||2980|,C|downstream_gene_variant|MODIFIER|major_facilitator_superfamily%2C_putative|TcBrA4_0089060|transcript|TcBrA4_0089060-RA|protein_coding||c.*4549T>G|||||4549|,C|intergenic_region|MODIFIER|hypothetical_protein-hypothetical_protein%2C_conserved|TcBrA4_0089020-TcBrA4_0089030|intergenic_region|TcBrA4_0089020-TcBrA4_0089030|||n.518638A>C||||||	GT:AD:DP:GQ:PGT:PID:PL:SB
TcBrA4_Chr8	518639	.	A	G	421.77	.	DP=10;ExcessHet=3.0103;MLEAC=2,0;MLEAF=1.00,0.00;RAW_MQ=5525.00;ANN=G|upstream_gene_variant|MODIFIER|Histone_H2B_variant_V|TcBrA4_0089000|transcript|TcBrA4_0089000-RA|protein_coding||c.-4771T>C|||||4771|,G|upstream_gene_variant|MODIFIER|hypothetical_protein%2C_conserved|TcBrA4_0089010|transcript|TcBrA4_0089010-RA|protein_coding||c.-2127T>C|||||2127|,G|upstream_gene_variant|MODIFIER|hypothetical_protein|TcBrA4_0089020|transcript|TcBrA4_0089020-RA|protein_coding||c.-216T>C|||||216|,G|downstream_gene_variant|MODIFIER|hypothetical_protein%2C_conserved|TcBrA4_0089030|transcript|TcBrA4_0089030-RA|protein_coding||c.*177T>C|||||177|,G|downstream_gene_variant|MODIFIER|dual_specificity_phopshatase%2C_putative|TcBrA4_0089040|transcript|TcBrA4_0089040-RA|protein_coding||c.*1398T>C|||||1398|,G|downstream_gene_variant|MODIFIER|RNA-binding_protein|TcBrA4_0089050|transcript|TcBrA4_0089050-RA|protein_coding||c.*2979T>C|||||2979|,G|downstream_gene_variant|MODIFIER|major_facilitator_superfamily%2C_putative|TcBrA4_0089060|transcript|TcBrA4_0089060-RA|protein_coding||c.*4548T>C|||||4548|,G|intergenic_region|MODIFIER|hypothetical_protein-hypothetical_protein%2C_conserved|TcBrA4_0089020-TcBrA4_0089030|intergenic_region|TcBrA4_0089020-TcBrA4_0089030|||n.518639A>G||||||	GT:AD:DP:GQ:PGT:PID:PL:SB
TcBrA4_Chr8	518696	.	A	C	306.78	.	DP=8;ExcessHet=3.0103;MLEAC=2,0;MLEAF=1.00,0.00;RAW_MQ=4279.00;ANN=C|upstream_gene_variant|MODIFIER|Histone_H2B_variant_V|TcBrA4_0089000|transcript|TcBrA4_0089000-RA|protein_coding||c.-4828T>G|||||4828|,C|upstream_gene_variant|MODIFIER|hypothetical_protein%2C_conserved|TcBrA4_0089010|transcript|TcBrA4_0089010-RA|protein_coding||c.-2184T>G|||||2184|,C|upstream_gene_variant|MODIFIER|hypothetical_protein|TcBrA4_0089020|transcript|TcBrA4_0089020-RA|protein_coding||c.-273T>G|||||273|,C|downstream_gene_variant|MODIFIER|hypothetical_protein%2C_conserved|TcBrA4_0089030|transcript|TcBrA4_0089030-RA|protein_coding||c.*120T>G|||||120|,C|downstream_gene_variant|MODIFIER|dual_specificity_phopshatase%2C_putative|TcBrA4_0089040|transcript|TcBrA4_0089040-RA|protein_coding||c.*1341T>G|||||1341|,C|downstream_gene_variant|MODIFIER|RNA-binding_protein|TcBrA4_0089050|transcript|TcBrA4_0089050-RA|protein_coding||c.*2922T>G|||||2922|,C|downstream_gene_variant|MODIFIER|major_facilitator_superfamily%2C_putative|TcBrA4_0089060|transcript|TcBrA4_0089060-RA|protein_coding||c.*4491T>G|||||4491|,C|intergenic_region|MODIFIER|hypothetical_protein-hypothetical_protein%2C_conserved|TcBrA4_0089020-TcBrA4_0089030|intergenic_region|TcBrA4_0089020-TcBrA4_0089030|||n.518696A>C||||||	GT:AD:DP:GQ:PGT:PID:PL:SB
TcBrA4_Chr8	518723	.	A	G	363.77	.	DP=14;ExcessHet=3.0103;MLEAC=2,0;MLEAF=1.00,0.00;RAW_MQ=7547.00;ANN=G|upstream_gene_variant|MODIFIER|Histone_H2B_variant_V|TcBrA4_0089000|transcript|TcBrA4_0089000-RA|protein_coding||c.-4855T>C|||||4855|,G|upstream_gene_variant|MODIFIER|hypothetical_protein%2C_conserved|TcBrA4_0089010|transcript|TcBrA4_0089010-RA|protein_coding||c.-2211T>C|||||2211|,G|upstream_gene_variant|MODIFIER|hypothetical_protein|TcBrA4_0089020|transcript|TcBrA4_0089020-RA|protein_coding||c.-300T>C|||||300|,G|downstream_gene_variant|MODIFIER|hypothetical_protein%2C_conserved|TcBrA4_0089030|transcript|TcBrA4_0089030-RA|protein_coding||c.*93T>C|||||93|,G|downstream_gene_variant|MODIFIER|dual_specificity_phopshatase%2C_putative|TcBrA4_0089040|transcript|TcBrA4_0089040-RA|protein_coding||c.*1314T>C|||||1314|,G|downstream_gene_variant|MODIFIER|RNA-binding_protein|TcBrA4_0089050|transcript|TcBrA4_0089050-RA|protein_coding||c.*2895T>C|||||2895|,G|downstream_gene_variant|MODIFIER|major_facilitator_superfamily%2C_putative|TcBrA4_0089060|transcript|TcBrA4_0089060-RA|protein_coding||c.*4464T>C|||||4464|,G|intergenic_region|MODIFIER|hypothetical_protein-hypothetical_protein%2C_conserved|TcBrA4_0089020-TcBrA4_0089030|intergenic_region|TcBrA4_0089020-TcBrA4_0089030|||n.518723A>G||||||	GT:AD:DP:GQ:PL:SB
TcBrA4_Chr8	518752	.	C	A	909.77	.	DP=20;ExcessHet=3.0103;MLEAC=2,0;MLEAF=1.00,0.00;RAW_MQ=11792.00;ANN=A|upstream_gene_variant|MODIFIER|Histone_H2B_variant_V|TcBrA4_0089000|transcript|TcBrA4_0089000-RA|protein_coding||c.-4884G>T|||||4884|,A|upstream_gene_variant|MODIFIER|hypothetical_protein%2C_conserved|TcBrA4_0089010|transcript|TcBrA4_0089010-RA|protein_coding||c.-2240G>T|||||2240|,A|upstream_gene_variant|MODIFIER|hypothetical_protein|TcBrA4_0089020|transcript|TcBrA4_0089020-RA|protein_coding||c.-329G>T|||||329|,A|downstream_gene_variant|MODIFIER|hypothetical_protein%2C_conserved|TcBrA4_0089030|transcript|TcBrA4_0089030-RA|protein_coding||c.*64G>T|||||64|,A|downstream_gene_variant|MODIFIER|dual_specificity_phopshatase%2C_putative|TcBrA4_0089040|transcript|TcBrA4_0089040-RA|protein_coding||c.*1285G>T|||||1285|,A|downstream_gene_variant|MODIFIER|RNA-binding_protein|TcBrA4_0089050|transcript|TcBrA4_0089050-RA|protein_coding||c.*2866G>T|||||2866|,A|downstream_gene_variant|MODIFIER|major_facilitator_superfamily%2C_putative|TcBrA4_0089060|transcript|TcBrA4_0089060-RA|protein_coding||c.*4435G>T|||||4435|,A|intergenic_region|MODIFIER|hypothetical_protein-hypothetical_protein%2C_conserved|TcBrA4_0089020-TcBrA4_0089030|intergenic_region|TcBrA4_0089020-TcBrA4_0089030|||n.518752C>A||||||	GT:AD:DP:GQ:PGT:PID:PL:SB
TcBrA4_Chr8	518753	.	A	G	909.77	.	DP=20;ExcessHet=3.0103;MLEAC=2,0;MLEAF=1.00,0.00;RAW_MQ=11792.00;ANN=G|upstream_gene_variant|MODIFIER|Histone_H2B_variant_V|TcBrA4_0089000|transcript|TcBrA4_0089000-RA|protein_coding||c.-4885T>C|||||4885|,G|upstream_gene_variant|MODIFIER|hypothetical_protein%2C_conserved|TcBrA4_0089010|transcript|TcBrA4_0089010-RA|protein_coding||c.-2241T>C|||||2241|,G|upstream_gene_variant|MODIFIER|hypothetical_protein|TcBrA4_0089020|transcript|TcBrA4_0089020-RA|protein_coding||c.-330T>C|||||330|,G|downstream_gene_variant|MODIFIER|hypothetical_protein%2C_conserved|TcBrA4_0089030|transcript|TcBrA4_0089030-RA|protein_coding||c.*63T>C|||||63|,G|downstream_gene_variant|MODIFIER|dual_specificity_phopshatase%2C_putative|TcBrA4_0089040|transcript|TcBrA4_0089040-RA|protein_coding||c.*1284T>C|||||1284|,G|downstream_gene_variant|MODIFIER|RNA-binding_protein|TcBrA4_0089050|transcript|TcBrA4_0089050-RA|protein_coding||c.*2865T>C|||||2865|,G|downstream_gene_variant|MODIFIER|major_facilitator_superfamily%2C_putative|TcBrA4_0089060|transcript|TcBrA4_0089060-RA|protein_coding||c.*4434T>C|||||4434|,G|intergenic_region|MODIFIER|hypothetical_protein-hypothetical_protein%2C_conserved|TcBrA4_0089020-TcBrA4_0089030|intergenic_region|TcBrA4_0089020-TcBrA4_0089030|||n.518753A>G||||||	GT:AD:DP:GQ:PGT:PID:PL:SB
TcBrA4_Chr8	518769	.	T	C	1186.77	.	DP=24;ExcessHet=3.0103;MLEAC=2,0;MLEAF=1.00,0.00;RAW_MQ=15026.00;ANN=C|upstream_gene_variant|MODIFIER|Histone_H2B_variant_V|TcBrA4_0089000|transcript|TcBrA4_0089000-RA|protein_coding||c.-4901A>G|||||4901|,C|upstream_gene_variant|MODIFIER|hypothetical_protein%2C_conserved|TcBrA4_0089010|transcript|TcBrA4_0089010-RA|protein_coding||c.-2257A>G|||||2257|,C|upstream_gene_variant|MODIFIER|hypothetical_protein|TcBrA4_0089020|transcript|TcBrA4_0089020-RA|protein_coding||c.-346A>G|||||346|,C|downstream_gene_variant|MODIFIER|hypothetical_protein%2C_conserved|TcBrA4_0089030|transcript|TcBrA4_0089030-RA|protein_coding||c.*47A>G|||||47|,C|downstream_gene_variant|MODIFIER|dual_specificity_phopshatase%2C_putative|TcBrA4_0089040|transcript|TcBrA4_0089040-RA|protein_coding||c.*1268A>G|||||1268|,C|downstream_gene_variant|MODIFIER|RNA-binding_protein|TcBrA4_0089050|transcript|TcBrA4_0089050-RA|protein_coding||c.*2849A>G|||||2849|,C|downstream_gene_variant|MODIFIER|major_facilitator_superfamily%2C_putative|TcBrA4_0089060|transcript|TcBrA4_0089060-RA|protein_coding||c.*4418A>G|||||4418|,C|intergenic_region|MODIFIER|hypothetical_protein-hypothetical_protein%2C_conserved|TcBrA4_0089020-TcBrA4_0089030|intergenic_region|TcBrA4_0089020-TcBrA4_0089030|||n.518769T>C||||||	GT:AD:DP:GQ:PGT:PID:PL:SB
TcBrA4_Chr8	518773	.	C	T	1366.77	.	DP=31;ExcessHet=3.0103;MLEAC=2,0;MLEAF=1.00,0.00;RAW_MQ=22036.00;ANN=T|upstream_gene_variant|MODIFIER|Histone_H2B_variant_V|TcBrA4_0089000|transcript|TcBrA4_0089000-RA|protein_coding||c.-4905G>A|||||4905|,T|upstream_gene_variant|MODIFIER|hypothetical_protein%2C_conserved|TcBrA4_0089010|transcript|TcBrA4_0089010-RA|protein_coding||c.-2261G>A|||||2261|,T|upstream_gene_variant|MODIFIER|hypothetical_protein|TcBrA4_0089020|transcript|TcBrA4_0089020-RA|protein_coding||c.-350G>A|||||350|,T|downstream_gene_variant|MODIFIER|hypothetical_protein%2C_conserved|TcBrA4_0089030|transcript|TcBrA4_0089030-RA|protein_coding||c.*43G>A|||||43|,T|downstream_gene_variant|MODIFIER|dual_specificity_phopshatase%2C_putative|TcBrA4_0089040|transcript|TcBrA4_0089040-RA|protein_coding||c.*1264G>A|||||1264|,T|downstream_gene_variant|MODIFIER|RNA-binding_protein|TcBrA4_0089050|transcript|TcBrA4_0089050-RA|protein_coding||c.*2845G>A|||||2845|,T|downstream_gene_variant|MODIFIER|major_facilitator_superfamily%2C_putative|TcBrA4_0089060|transcript|TcBrA4_0089060-RA|protein_coding||c.*4414G>A|||||4414|,T|intergenic_region|MODIFIER|hypothetical_protein-hypothetical_protein%2C_conserved|TcBrA4_0089020-TcBrA4_0089030|intergenic_region|TcBrA4_0089020-TcBrA4_0089030|||n.518773C>T||||||	GT:AD:DP:GQ:PGT:PID:PL:SB
TcBrA4_Chr8	518798	.	G	A	1788.77	.	DP=45;ExcessHet=3.0103;MLEAC=2,0;MLEAF=1.00,0.00;RAW_MQ=34125.00;ANN=A|upstream_gene_variant|MODIFIER|Histone_H2B_variant_V|TcBrA4_0089000|transcript|TcBrA4_0089000-RA|protein_coding||c.-4930C>T|||||4930|,A|upstream_gene_variant|MODIFIER|hypothetical_protein%2C_conserved|TcBrA4_0089010|transcript|TcBrA4_0089010-RA|protein_coding||c.-2286C>T|||||2286|,A|upstream_gene_variant|MODIFIER|hypothetical_protein|TcBrA4_0089020|transcript|TcBrA4_0089020-RA|protein_coding||c.-375C>T|||||375|,A|downstream_gene_variant|MODIFIER|hypothetical_protein%2C_conserved|TcBrA4_0089030|transcript|TcBrA4_0089030-RA|protein_coding||c.*18C>T|||||18|,A|downstream_gene_variant|MODIFIER|dual_specificity_phopshatase%2C_putative|TcBrA4_0089040|transcript|TcBrA4_0089040-RA|protein_coding||c.*1239C>T|||||1239|,A|downstream_gene_variant|MODIFIER|RNA-binding_protein|TcBrA4_0089050|transcript|TcBrA4_0089050-RA|protein_coding||c.*2820C>T|||||2820|,A|downstream_gene_variant|MODIFIER|major_facilitator_superfamily%2C_putative|TcBrA4_0089060|transcript|TcBrA4_0089060-RA|protein_coding||c.*4389C>T|||||4389|,A|intergenic_region|MODIFIER|hypothetical_protein-hypothetical_protein%2C_conserved|TcBrA4_0089020-TcBrA4_0089030|intergenic_region|TcBrA4_0089020-TcBrA4_0089030|||n.518798G>A||||||	GT:AD:DP:GQ:PGT:PID:PL:SB
TcBrA4_Chr8	518861	.	A	G	3056.77	.	DP=70;ExcessHet=3.0103;MLEAC=2,0;MLEAF=1.00,0.00;RAW_MQ=55622.00;ANN=G|synonymous_variant|LOW|hypothetical_protein%2C_conserved|TcBrA4_0089030|transcript|TcBrA4_0089030-RA|protein_coding|1/1|c.588T>C|p.Pro196Pro|588/633|588/633|196/210||,G|upstream_gene_variant|MODIFIER|Histone_H2B_variant_V|TcBrA4_0089000|transcript|TcBrA4_0089000-RA|protein_coding||c.-4993T>C|||||4993|,G|upstream_gene_variant|MODIFIER|hypothetical_protein%2C_conserved|TcBrA4_0089010|transcript|TcBrA4_0089010-RA|protein_coding||c.-2349T>C|||||2349|,G|upstream_gene_variant|MODIFIER|hypothetical_protein|TcBrA4_0089020|transcript|TcBrA4_0089020-RA|protein_coding||c.-438T>C|||||438|,G|downstream_gene_variant|MODIFIER|dual_specificity_phopshatase%2C_putative|TcBrA4_0089040|transcript|TcBrA4_0089040-RA|protein_coding||c.*1176T>C|||||1176|,G|downstream_gene_variant|MODIFIER|RNA-binding_protein|TcBrA4_0089050|transcript|TcBrA4_0089050-RA|protein_coding||c.*2757T>C|||||2757|,G|downstream_gene_variant|MODIFIER|major_facilitator_superfamily%2C_putative|TcBrA4_0089060|transcript|TcBrA4_0089060-RA|protein_coding||c.*4326T>C|||||4326|	GT:AD:DP:GQ:PGT:PID:PL:SB
TcBrA4_Chr8	518885	.	A	C	3256.77	.	DP=73;ExcessHet=3.0103;MLEAC=2,0;MLEAF=1.00,0.00;RAW_MQ=58163.00;ANN=C|synonymous_variant|LOW|hypothetical_protein%2C_conserved|TcBrA4_0089030|transcript|TcBrA4_0089030-RA|protein_coding|1/1|c.564T>G|p.Val188Val|564/633|564/633|188/210||,C|upstream_gene_variant|MODIFIER|hypothetical_protein%2C_conserved|TcBrA4_0089010|transcript|TcBrA4_0089010-RA|protein_coding||c.-2373T>G|||||2373|,C|upstream_gene_variant|MODIFIER|hypothetical_protein|TcBrA4_0089020|transcript|TcBrA4_0089020-RA|protein_coding||c.-462T>G|||||462|,C|downstream_gene_variant|MODIFIER|dual_specificity_phopshatase%2C_putative|TcBrA4_0089040|transcript|TcBrA4_0089040-RA|protein_coding||c.*1152T>G|||||1152|,C|downstream_gene_variant|MODIFIER|RNA-binding_protein|TcBrA4_0089050|transcript|TcBrA4_0089050-RA|protein_coding||c.*2733T>G|||||2733|,C|downstream_gene_variant|MODIFIER|major_facilitator_superfamily%2C_putative|TcBrA4_0089060|transcript|TcBrA4_0089060-RA|protein_coding||c.*4302T>G|||||4302|	GT:AD:DP:GQ:PGT:PID:PL:SB
TcBrA4_Chr8	518894	.	T	C	3301.77	.	DP=73;ExcessHet=3.0103;MLEAC=2,0;MLEAF=1.00,0.00;RAW_MQ=60141.00;ANN=C|synonymous_variant|LOW|hypothetical_protein%2C_conserved|TcBrA4_0089030|transcript|TcBrA4_0089030-RA|protein_coding|1/1|c.555A>G|p.Ala185Ala|555/633|555/633|185/210||,C|upstream_gene_variant|MODIFIER|hypothetical_protein%2C_conserved|TcBrA4_0089010|transcript|TcBrA4_0089010-RA|protein_coding||c.-2382A>G|||||2382|,C|upstream_gene_variant|MODIFIER|hypothetical_protein|TcBrA4_0089020|transcript|TcBrA4_0089020-RA|protein_coding||c.-471A>G|||||471|,C|downstream_gene_variant|MODIFIER|dual_specificity_phopshatase%2C_putative|TcBrA4_0089040|transcript|TcBrA4_0089040-RA|protein_coding||c.*1143A>G|||||1143|,C|downstream_gene_variant|MODIFIER|RNA-binding_protein|TcBrA4_0089050|transcript|TcBrA4_0089050-RA|protein_coding||c.*2724A>G|||||2724|,C|downstream_gene_variant|MODIFIER|major_facilitator_superfamily%2C_putative|TcBrA4_0089060|transcript|TcBrA4_0089060-RA|protein_coding||c.*4293A>G|||||4293|	GT:AD:DP:GQ:PGT:PID:PL:SB
TcBrA4_Chr8	518897	.	A	G	3481.77	.	DP=74;ExcessHet=3.0103;MLEAC=2,0;MLEAF=1.00,0.00;RAW_MQ=60670.00;ANN=G|synonymous_variant|LOW|hypothetical_protein%2C_conserved|TcBrA4_0089030|transcript|TcBrA4_0089030-RA|protein_coding|1/1|c.552T>C|p.His184His|552/633|552/633|184/210||,G|upstream_gene_variant|MODIFIER|hypothetical_protein%2C_conserved|TcBrA4_0089010|transcript|TcBrA4_0089010-RA|protein_coding||c.-2385T>C|||||2385|,G|upstream_gene_variant|MODIFIER|hypothetical_protein|TcBrA4_0089020|transcript|TcBrA4_0089020-RA|protein_coding||c.-474T>C|||||474|,G|downstream_gene_variant|MODIFIER|dual_specificity_phopshatase%2C_putative|TcBrA4_0089040|transcript|TcBrA4_0089040-RA|protein_coding||c.*1140T>C|||||1140|,G|downstream_gene_variant|MODIFIER|RNA-binding_protein|TcBrA4_0089050|transcript|TcBrA4_0089050-RA|protein_coding||c.*2721T>C|||||2721|,G|downstream_gene_variant|MODIFIER|major_facilitator_superfamily%2C_putative|TcBrA4_0089060|transcript|TcBrA4_0089060-RA|protein_coding||c.*4290T>C|||||4290|	GT:AD:DP:GQ:PGT:PID:PL:SB
TcBrA4_Chr8	518915	.	A	G	3796.77	.	DP=83;ExcessHet=3.0103;MLEAC=2,0;MLEAF=1.00,0.00;RAW_MQ=76007.00;ANN=G|synonymous_variant|LOW|hypothetical_protein%2C_conserved|TcBrA4_0089030|transcript|TcBrA4_0089030-RA|protein_coding|1/1|c.534T>C|p.Ala178Ala|534/633|534/633|178/210||,G|upstream_gene_variant|MODIFIER|hypothetical_protein%2C_conserved|TcBrA4_0089010|transcript|TcBrA4_0089010-RA|protein_coding||c.-2403T>C|||||2403|,G|upstream_gene_variant|MODIFIER|hypothetical_protein|TcBrA4_0089020|transcript|TcBrA4_0089020-RA|protein_coding||c.-492T>C|||||492|,G|downstream_gene_variant|MODIFIER|dual_specificity_phopshatase%2C_putative|TcBrA4_0089040|transcript|TcBrA4_0089040-RA|protein_coding||c.*1122T>C|||||1122|,G|downstream_gene_variant|MODIFIER|RNA-binding_protein|TcBrA4_0089050|transcript|TcBrA4_0089050-RA|protein_coding||c.*2703T>C|||||2703|,G|downstream_gene_variant|MODIFIER|major_facilitator_superfamily%2C_putative|TcBrA4_0089060|transcript|TcBrA4_0089060-RA|protein_coding||c.*4272T>C|||||4272|	GT:AD:DP:GQ:PGT:PID:PL:SB
TcBrA4_Chr8	518924	.	T	G	4142.77	.	DP=86;ExcessHet=3.0103;MLEAC=2,0;MLEAF=1.00,0.00;RAW_MQ=83511.00;ANN=G|missense_variant|MODERATE|hypothetical_protein%2C_conserved|TcBrA4_0089030|transcript|TcBrA4_0089030-RA|protein_coding|1/1|c.525A>C|p.Gln175His|525/633|525/633|175/210||,G|upstream_gene_variant|MODIFIER|hypothetical_protein%2C_conserved|TcBrA4_0089010|transcript|TcBrA4_0089010-RA|protein_coding||c.-2412A>C|||||2412|,G|upstream_gene_variant|MODIFIER|hypothetical_protein|TcBrA4_0089020|transcript|TcBrA4_0089020-RA|protein_coding||c.-501A>C|||||501|,G|downstream_gene_variant|MODIFIER|dual_specificity_phopshatase%2C_putative|TcBrA4_0089040|transcript|TcBrA4_0089040-RA|protein_coding||c.*1113A>C|||||1113|,G|downstream_gene_variant|MODIFIER|RNA-binding_protein|TcBrA4_0089050|transcript|TcBrA4_0089050-RA|protein_coding||c.*2694A>C|||||2694|,G|downstream_gene_variant|MODIFIER|major_facilitator_superfamily%2C_putative|TcBrA4_0089060|transcript|TcBrA4_0089060-RA|protein_coding||c.*4263A>C|||||4263|	GT:AD:DP:GQ:PGT:PID:PL:SB
TcBrA4_Chr8	518926	.	G	A	4007.77	.	DP=91;ExcessHet=3.0103;MLEAC=2,0;MLEAF=1.00,0.00;RAW_MQ=89580.00;ANN=A|stop_gained|HIGH|hypothetical_protein%2C_conserved|TcBrA4_0089030|transcript|TcBrA4_0089030-RA|protein_coding|1/1|c.523C>T|p.Gln175*|523/633|523/633|175/210||,A|upstream_gene_variant|MODIFIER|hypothetical_protein%2C_conserved|TcBrA4_0089010|transcript|TcBrA4_0089010-RA|protein_coding||c.-2414C>T|||||2414|,A|upstream_gene_variant|MODIFIER|hypothetical_protein|TcBrA4_0089020|transcript|TcBrA4_0089020-RA|protein_coding||c.-503C>T|||||503|,A|downstream_gene_variant|MODIFIER|dual_specificity_phopshatase%2C_putative|TcBrA4_0089040|transcript|TcBrA4_0089040-RA|protein_coding||c.*1111C>T|||||1111|,A|downstream_gene_variant|MODIFIER|RNA-binding_protein|TcBrA4_0089050|transcript|TcBrA4_0089050-RA|protein_coding||c.*2692C>T|||||2692|,A|downstream_gene_variant|MODIFIER|major_facilitator_superfamily%2C_putative|TcBrA4_0089060|transcript|TcBrA4_0089060-RA|protein_coding||c.*4261C>T|||||4261|	GT:AD:DP:GQ:PGT:PID:PL:SB
TcBrA4_Chr8	518991	.	C	T	5056.77	.	DP=119;ExcessHet=3.0103;MLEAC=2,0;MLEAF=1.00,0.00;RAW_MQ=152574.00;ANN=T|missense_variant|MODERATE|hypothetical_protein%2C_conserved|TcBrA4_0089030|transcript|TcBrA4_0089030-RA|protein_coding|1/1|c.458G>A|p.Arg153Lys|458/633|458/633|153/210||,T|upstream_gene_variant|MODIFIER|hypothetical_protein%2C_conserved|TcBrA4_0089010|transcript|TcBrA4_0089010-RA|protein_coding||c.-2479G>A|||||2479|,T|upstream_gene_variant|MODIFIER|hypothetical_protein|TcBrA4_0089020|transcript|TcBrA4_0089020-RA|protein_coding||c.-568G>A|||||568|,T|downstream_gene_variant|MODIFIER|dual_specificity_phopshatase%2C_putative|TcBrA4_0089040|transcript|TcBrA4_0089040-RA|protein_coding||c.*1046G>A|||||1046|,T|downstream_gene_variant|MODIFIER|RNA-binding_protein|TcBrA4_0089050|transcript|TcBrA4_0089050-RA|protein_coding||c.*2627G>A|||||2627|,T|downstream_gene_variant|MODIFIER|major_facilitator_superfamily%2C_putative|TcBrA4_0089060|transcript|TcBrA4_0089060-RA|protein_coding||c.*4196G>A|||||4196|	GT:AD:DP:GQ:PL:SB
TcBrA4_Chr8	519164	.	G	A	5395.77	.	DP=146;ExcessHet=3.0103;MLEAC=2,0;MLEAF=1.00,0.00;RAW_MQ=227889.00;ANN=A|synonymous_variant|LOW|hypothetical_protein%2C_conserved|TcBrA4_0089030|transcript|TcBrA4_0089030-RA|protein_coding|1/1|c.285C>T|p.Leu95Leu|285/633|285/633|95/210||,A|upstream_gene_variant|MODIFIER|hypothetical_protein%2C_conserved|TcBrA4_0089010|transcript|TcBrA4_0089010-RA|protein_coding||c.-2652C>T|||||2652|,A|upstream_gene_variant|MODIFIER|hypothetical_protein|TcBrA4_0089020|transcript|TcBrA4_0089020-RA|protein_coding||c.-741C>T|||||741|,A|downstream_gene_variant|MODIFIER|dual_specificity_phopshatase%2C_putative|TcBrA4_0089040|transcript|TcBrA4_0089040-RA|protein_coding||c.*873C>T|||||873|,A|downstream_gene_variant|MODIFIER|RNA-binding_protein|TcBrA4_0089050|transcript|TcBrA4_0089050-RA|protein_coding||c.*2454C>T|||||2454|,A|downstream_gene_variant|MODIFIER|major_facilitator_superfamily%2C_putative|TcBrA4_0089060|transcript|TcBrA4_0089060-RA|protein_coding||c.*4023C>T|||||4023|	GT:AD:DP:GQ:PL:SB
TcBrA4_Chr8	519205	.	G	A	5277.77	.	DP=144;ExcessHet=3.0103;MLEAC=2,0;MLEAF=1.00,0.00;RAW_MQ=203930.00;ANN=A|synonymous_variant|LOW|hypothetical_protein%2C_conserved|TcBrA4_0089030|transcript|TcBrA4_0089030-RA|protein_coding|1/1|c.244C>T|p.Leu82Leu|244/633|244/633|82/210||,A|upstream_gene_variant|MODIFIER|hypothetical_protein%2C_conserved|TcBrA4_0089010|transcript|TcBrA4_0089010-RA|protein_coding||c.-2693C>T|||||2693|,A|upstream_gene_variant|MODIFIER|hypothetical_protein|TcBrA4_0089020|transcript|TcBrA4_0089020-RA|protein_coding||c.-782C>T|||||782|,A|downstream_gene_variant|MODIFIER|dual_specificity_phopshatase%2C_putative|TcBrA4_0089040|transcript|TcBrA4_0089040-RA|protein_coding||c.*832C>T|||||832|,A|downstream_gene_variant|MODIFIER|RNA-binding_protein|TcBrA4_0089050|transcript|TcBrA4_0089050-RA|protein_coding||c.*2413C>T|||||2413|,A|downstream_gene_variant|MODIFIER|major_facilitator_superfamily%2C_putative|TcBrA4_0089060|transcript|TcBrA4_0089060-RA|protein_coding||c.*3982C>T|||||3982|	GT:AD:DP:GQ:PL:SB
TcBrA4_Chr8	519250	.	T	C	5046.77	.	DP=145;ExcessHet=3.0103;MLEAC=2,0;MLEAF=1.00,0.00;RAW_MQ=185029.00;ANN=C|missense_variant|MODERATE|hypothetical_protein%2C_conserved|TcBrA4_0089030|transcript|TcBrA4_0089030-RA|protein_coding|1/1|c.199A>G|p.Thr67Ala|199/633|199/633|67/210||,C|upstream_gene_variant|MODIFIER|hypothetical_protein%2C_conserved|TcBrA4_0089010|transcript|TcBrA4_0089010-RA|protein_coding||c.-2738A>G|||||2738|,C|upstream_gene_variant|MODIFIER|hypothetical_protein|TcBrA4_0089020|transcript|TcBrA4_0089020-RA|protein_coding||c.-827A>G|||||827|,C|downstream_gene_variant|MODIFIER|dual_specificity_phopshatase%2C_putative|TcBrA4_0089040|transcript|TcBrA4_0089040-RA|protein_coding||c.*787A>G|||||787|,C|downstream_gene_variant|MODIFIER|RNA-binding_protein|TcBrA4_0089050|transcript|TcBrA4_0089050-RA|protein_coding||c.*2368A>G|||||2368|,C|downstream_gene_variant|MODIFIER|major_facilitator_superfamily%2C_putative|TcBrA4_0089060|transcript|TcBrA4_0089060-RA|protein_coding||c.*3937A>G|||||3937|	GT:AD:DP:GQ:PL:SB
TcBrA4_Chr8	519302	.	A	G	5086.77	.	DP=115;ExcessHet=3.0103;MLEAC=2,0;MLEAF=1.00,0.00;RAW_MQ=124175.00;ANN=G|synonymous_variant|LOW|hypothetical_protein%2C_conserved|TcBrA4_0089030|transcript|TcBrA4_0089030-RA|protein_coding|1/1|c.147T>C|p.Ser49Ser|147/633|147/633|49/210||,G|upstream_gene_variant|MODIFIER|hypothetical_protein%2C_conserved|TcBrA4_0089010|transcript|TcBrA4_0089010-RA|protein_coding||c.-2790T>C|||||2790|,G|upstream_gene_variant|MODIFIER|hypothetical_protein|TcBrA4_0089020|transcript|TcBrA4_0089020-RA|protein_coding||c.-879T>C|||||879|,G|downstream_gene_variant|MODIFIER|dual_specificity_phopshatase%2C_putative|TcBrA4_0089040|transcript|TcBrA4_0089040-RA|protein_coding||c.*735T>C|||||735|,G|downstream_gene_variant|MODIFIER|RNA-binding_protein|TcBrA4_0089050|transcript|TcBrA4_0089050-RA|protein_coding||c.*2316T>C|||||2316|,G|downstream_gene_variant|MODIFIER|major_facilitator_superfamily%2C_putative|TcBrA4_0089060|transcript|TcBrA4_0089060-RA|protein_coding||c.*3885T>C|||||3885|	GT:AD:DP:GQ:PGT:PID:PL:SB
TcBrA4_Chr8	519317	.	C	A	5039.77	.	DP=112;ExcessHet=3.0103;MLEAC=2,0;MLEAF=1.00,0.00;RAW_MQ=112083.00;ANN=A|synonymous_variant|LOW|hypothetical_protein%2C_conserved|TcBrA4_0089030|transcript|TcBrA4_0089030-RA|protein_coding|1/1|c.132G>T|p.Gly44Gly|132/633|132/633|44/210||,A|upstream_gene_variant|MODIFIER|hypothetical_protein%2C_conserved|TcBrA4_0089010|transcript|TcBrA4_0089010-RA|protein_coding||c.-2805G>T|||||2805|,A|upstream_gene_variant|MODIFIER|hypothetical_protein|TcBrA4_0089020|transcript|TcBrA4_0089020-RA|protein_coding||c.-894G>T|||||894|,A|downstream_gene_variant|MODIFIER|dual_specificity_phopshatase%2C_putative|TcBrA4_0089040|transcript|TcBrA4_0089040-RA|protein_coding||c.*720G>T|||||720|,A|downstream_gene_variant|MODIFIER|RNA-binding_protein|TcBrA4_0089050|transcript|TcBrA4_0089050-RA|protein_coding||c.*2301G>T|||||2301|,A|downstream_gene_variant|MODIFIER|major_facilitator_superfamily%2C_putative|TcBrA4_0089060|transcript|TcBrA4_0089060-RA|protein_coding||c.*3870G>T|||||3870|	GT:AD:DP:GQ:PGT:PID:PL:SB
TcBrA4_Chr8	519319	.	C	T	5011.77	.	DP=112;ExcessHet=3.0103;MLEAC=2,0;MLEAF=1.00,0.00;RAW_MQ=112083.00;ANN=T|missense_variant|MODERATE|hypothetical_protein%2C_conserved|TcBrA4_0089030|transcript|TcBrA4_0089030-RA|protein_coding|1/1|c.130G>A|p.Gly44Arg|130/633|130/633|44/210||,T|upstream_gene_variant|MODIFIER|hypothetical_protein%2C_conserved|TcBrA4_0089010|transcript|TcBrA4_0089010-RA|protein_coding||c.-2807G>A|||||2807|,T|upstream_gene_variant|MODIFIER|hypothetical_protein|TcBrA4_0089020|transcript|TcBrA4_0089020-RA|protein_coding||c.-896G>A|||||896|,T|downstream_gene_variant|MODIFIER|dual_specificity_phopshatase%2C_putative|TcBrA4_0089040|transcript|TcBrA4_0089040-RA|protein_coding||c.*718G>A|||||718|,T|downstream_gene_variant|MODIFIER|RNA-binding_protein|TcBrA4_0089050|transcript|TcBrA4_0089050-RA|protein_coding||c.*2299G>A|||||2299|,T|downstream_gene_variant|MODIFIER|major_facilitator_superfamily%2C_putative|TcBrA4_0089060|transcript|TcBrA4_0089060-RA|protein_coding||c.*3868G>A|||||3868|	GT:AD:DP:GQ:PGT:PID:PL:SB
TcBrA4_Chr8	519362	.	A	G	3109.77	.	DP=97;ExcessHet=3.0103;MLEAC=2,0;MLEAF=1.00,0.00;RAW_MQ=89873.00;ANN=G|synonymous_variant|LOW|hypothetical_protein%2C_conserved|TcBrA4_0089030|transcript|TcBrA4_0089030-RA|protein_coding|1/1|c.87T>C|p.His29His|87/633|87/633|29/210||,G|upstream_gene_variant|MODIFIER|hypothetical_protein%2C_conserved|TcBrA4_0089010|transcript|TcBrA4_0089010-RA|protein_coding||c.-2850T>C|||||2850|,G|upstream_gene_variant|MODIFIER|hypothetical_protein|TcBrA4_0089020|transcript|TcBrA4_0089020-RA|protein_coding||c.-939T>C|||||939|,G|downstream_gene_variant|MODIFIER|dual_specificity_phopshatase%2C_putative|TcBrA4_0089040|transcript|TcBrA4_0089040-RA|protein_coding||c.*675T>C|||||675|,G|downstream_gene_variant|MODIFIER|RNA-binding_protein|TcBrA4_0089050|transcript|TcBrA4_0089050-RA|protein_coding||c.*2256T>C|||||2256|,G|downstream_gene_variant|MODIFIER|major_facilitator_superfamily%2C_putative|TcBrA4_0089060|transcript|TcBrA4_0089060-RA|protein_coding||c.*3825T>C|||||3825|	GT:AD:DP:GQ:PL:SB
TcBrA4_Chr8	519416	.	A	G	2736.77	.	DP=63;ExcessHet=3.0103;MLEAC=2,0;MLEAF=1.00,0.00;RAW_MQ=48270.00;ANN=G|synonymous_variant|LOW|hypothetical_protein%2C_conserved|TcBrA4_0089030|transcript|TcBrA4_0089030-RA|protein_coding|1/1|c.33T>C|p.Ile11Ile|33/633|33/633|11/210||,G|upstream_gene_variant|MODIFIER|hypothetical_protein%2C_conserved|TcBrA4_0089010|transcript|TcBrA4_0089010-RA|protein_coding||c.-2904T>C|||||2904|,G|upstream_gene_variant|MODIFIER|hypothetical_protein|TcBrA4_0089020|transcript|TcBrA4_0089020-RA|protein_coding||c.-993T>C|||||993|,G|downstream_gene_variant|MODIFIER|dual_specificity_phopshatase%2C_putative|TcBrA4_0089040|transcript|TcBrA4_0089040-RA|protein_coding||c.*621T>C|||||621|,G|downstream_gene_variant|MODIFIER|RNA-binding_protein|TcBrA4_0089050|transcript|TcBrA4_0089050-RA|protein_coding||c.*2202T>C|||||2202|,G|downstream_gene_variant|MODIFIER|major_facilitator_superfamily%2C_putative|TcBrA4_0089060|transcript|TcBrA4_0089060-RA|protein_coding||c.*3771T>C|||||3771|	GT:AD:DP:GQ:PGT:PID:PL:SB
TcBrA4_Chr8	519433	.	T	G	2626.77	.	DP=59;ExcessHet=3.0103;MLEAC=2,0;MLEAF=1.00,0.00;RAW_MQ=44778.00;ANN=G|missense_variant|MODERATE|hypothetical_protein%2C_conserved|TcBrA4_0089030|transcript|TcBrA4_0089030-RA|protein_coding|1/1|c.16A>C|p.Ile6Leu|16/633|16/633|6/210||,G|upstream_gene_variant|MODIFIER|hypothetical_protein%2C_conserved|TcBrA4_0089010|transcript|TcBrA4_0089010-RA|protein_coding||c.-2921A>C|||||2921|,G|upstream_gene_variant|MODIFIER|hypothetical_protein|TcBrA4_0089020|transcript|TcBrA4_0089020-RA|protein_coding||c.-1010A>C|||||1010|,G|downstream_gene_variant|MODIFIER|dual_specificity_phopshatase%2C_putative|TcBrA4_0089040|transcript|TcBrA4_0089040-RA|protein_coding||c.*604A>C|||||604|,G|downstream_gene_variant|MODIFIER|RNA-binding_protein|TcBrA4_0089050|transcript|TcBrA4_0089050-RA|protein_coding||c.*2185A>C|||||2185|,G|downstream_gene_variant|MODIFIER|major_facilitator_superfamily%2C_putative|TcBrA4_0089060|transcript|TcBrA4_0089060-RA|protein_coding||c.*3754A>C|||||3754|	GT:AD:DP:GQ:PGT:PID:PL:SB
TcBrA4_Chr8	519437	.	A	C	2626.77	.	DP=57;ExcessHet=3.0103;MLEAC=2,0;MLEAF=1.00,0.00;RAW_MQ=42602.00;ANN=C|synonymous_variant|LOW|hypothetical_protein%2C_conserved|TcBrA4_0089030|transcript|TcBrA4_0089030-RA|protein_coding|1/1|c.12T>G|p.Gly4Gly|12/633|12/633|4/210||,C|upstream_gene_variant|MODIFIER|hypothetical_protein%2C_conserved|TcBrA4_0089010|transcript|TcBrA4_0089010-RA|protein_coding||c.-2925T>G|||||2925|,C|upstream_gene_variant|MODIFIER|hypothetical_protein|TcBrA4_0089020|transcript|TcBrA4_0089020-RA|protein_coding||c.-1014T>G|||||1014|,C|downstream_gene_variant|MODIFIER|dual_specificity_phopshatase%2C_putative|TcBrA4_0089040|transcript|TcBrA4_0089040-RA|protein_coding||c.*600T>G|||||600|,C|downstream_gene_variant|MODIFIER|RNA-binding_protein|TcBrA4_0089050|transcript|TcBrA4_0089050-RA|protein_coding||c.*2181T>G|||||2181|,C|downstream_gene_variant|MODIFIER|major_facilitator_superfamily%2C_putative|TcBrA4_0089060|transcript|TcBrA4_0089060-RA|protein_coding||c.*3750T>G|||||3750|	GT:AD:DP:GQ:PGT:PID:PL:SB
TcBrA4_Chr8	519474	.	T	C	1436.77	.	DP=34;ExcessHet=3.0103;MLEAC=2,0;MLEAF=1.00,0.00;RAW_MQ=23398.00;ANN=C|upstream_gene_variant|MODIFIER|hypothetical_protein%2C_conserved|TcBrA4_0089010|transcript|TcBrA4_0089010-RA|protein_coding||c.-2962A>G|||||2962|,C|upstream_gene_variant|MODIFIER|hypothetical_protein|TcBrA4_0089020|transcript|TcBrA4_0089020-RA|protein_coding||c.-1051A>G|||||1051|,C|upstream_gene_variant|MODIFIER|hypothetical_protein%2C_conserved|TcBrA4_0089030|transcript|TcBrA4_0089030-RA|protein_coding||c.-26A>G|||||26|,C|downstream_gene_variant|MODIFIER|dual_specificity_phopshatase%2C_putative|TcBrA4_0089040|transcript|TcBrA4_0089040-RA|protein_coding||c.*563A>G|||||563|,C|downstream_gene_variant|MODIFIER|RNA-binding_protein|TcBrA4_0089050|transcript|TcBrA4_0089050-RA|protein_coding||c.*2144A>G|||||2144|,C|downstream_gene_variant|MODIFIER|major_facilitator_superfamily%2C_putative|TcBrA4_0089060|transcript|TcBrA4_0089060-RA|protein_coding||c.*3713A>G|||||3713|,C|intergenic_region|MODIFIER|hypothetical_protein%2C_conserved-dual_specificity_phopshatase%2C_putative|TcBrA4_0089030-TcBrA4_0089040|intergenic_region|TcBrA4_0089030-TcBrA4_0089040|||n.519474T>C||||||	GT:AD:DP:GQ:PGT:PID:PL:SB
TcBrA4_Chr8	519491	.	T	A	1170.77	.	DP=24;ExcessHet=3.0103;MLEAC=2,0;MLEAF=1.00,0.00;RAW_MQ=15637.00;ANN=A|upstream_gene_variant|MODIFIER|hypothetical_protein%2C_conserved|TcBrA4_0089010|transcript|TcBrA4_0089010-RA|protein_coding||c.-2979A>T|||||2979|,A|upstream_gene_variant|MODIFIER|hypothetical_protein|TcBrA4_0089020|transcript|TcBrA4_0089020-RA|protein_coding||c.-1068A>T|||||1068|,A|upstream_gene_variant|MODIFIER|hypothetical_protein%2C_conserved|TcBrA4_0089030|transcript|TcBrA4_0089030-RA|protein_coding||c.-43A>T|||||43|,A|downstream_gene_variant|MODIFIER|dual_specificity_phopshatase%2C_putative|TcBrA4_0089040|transcript|TcBrA4_0089040-RA|protein_coding||c.*546A>T|||||546|,A|downstream_gene_variant|MODIFIER|RNA-binding_protein|TcBrA4_0089050|transcript|TcBrA4_0089050-RA|protein_coding||c.*2127A>T|||||2127|,A|downstream_gene_variant|MODIFIER|major_facilitator_superfamily%2C_putative|TcBrA4_0089060|transcript|TcBrA4_0089060-RA|protein_coding||c.*3696A>T|||||3696|,A|intergenic_region|MODIFIER|hypothetical_protein%2C_conserved-dual_specificity_phopshatase%2C_putative|TcBrA4_0089030-TcBrA4_0089040|intergenic_region|TcBrA4_0089030-TcBrA4_0089040|||n.519491T>A||||||	GT:AD:DP:GQ:PGT:PID:PL:SB
TcBrA4_Chr8	519579	.	C	A	568.77	.	DP=14;ExcessHet=3.0103;MLEAC=2,0;MLEAF=1.00,0.00;RAW_MQ=7547.00;ANN=A|upstream_gene_variant|MODIFIER|hypothetical_protein%2C_conserved|TcBrA4_0089010|transcript|TcBrA4_0089010-RA|protein_coding||c.-3067G>T|||||3067|,A|upstream_gene_variant|MODIFIER|hypothetical_protein|TcBrA4_0089020|transcript|TcBrA4_0089020-RA|protein_coding||c.-1156G>T|||||1156|,A|upstream_gene_variant|MODIFIER|hypothetical_protein%2C_conserved|TcBrA4_0089030|transcript|TcBrA4_0089030-RA|protein_coding||c.-131G>T|||||131|,A|downstream_gene_variant|MODIFIER|dual_specificity_phopshatase%2C_putative|TcBrA4_0089040|transcript|TcBrA4_0089040-RA|protein_coding||c.*458G>T|||||458|,A|downstream_gene_variant|MODIFIER|RNA-binding_protein|TcBrA4_0089050|transcript|TcBrA4_0089050-RA|protein_coding||c.*2039G>T|||||2039|,A|downstream_gene_variant|MODIFIER|major_facilitator_superfamily%2C_putative|TcBrA4_0089060|transcript|TcBrA4_0089060-RA|protein_coding||c.*3608G>T|||||3608|,A|intergenic_region|MODIFIER|hypothetical_protein%2C_conserved-dual_specificity_phopshatase%2C_putative|TcBrA4_0089030-TcBrA4_0089040|intergenic_region|TcBrA4_0089030-TcBrA4_0089040|||n.519579C>A||||||	GT:AD:DP:GQ:PGT:PID:PL:SB
TcBrA4_Chr8	519582	.	C	T	568.77	.	DP=12;ExcessHet=3.0103;MLEAC=2,0;MLEAF=1.00,0.00;RAW_MQ=6395.00;ANN=T|upstream_gene_variant|MODIFIER|hypothetical_protein%2C_conserved|TcBrA4_0089010|transcript|TcBrA4_0089010-RA|protein_coding||c.-3070G>A|||||3070|,T|upstream_gene_variant|MODIFIER|hypothetical_protein|TcBrA4_0089020|transcript|TcBrA4_0089020-RA|protein_coding||c.-1159G>A|||||1159|,T|upstream_gene_variant|MODIFIER|hypothetical_protein%2C_conserved|TcBrA4_0089030|transcript|TcBrA4_0089030-RA|protein_coding||c.-134G>A|||||134|,T|downstream_gene_variant|MODIFIER|dual_specificity_phopshatase%2C_putative|TcBrA4_0089040|transcript|TcBrA4_0089040-RA|protein_coding||c.*455G>A|||||455|,T|downstream_gene_variant|MODIFIER|RNA-binding_protein|TcBrA4_0089050|transcript|TcBrA4_0089050-RA|protein_coding||c.*2036G>A|||||2036|,T|downstream_gene_variant|MODIFIER|major_facilitator_superfamily%2C_putative|TcBrA4_0089060|transcript|TcBrA4_0089060-RA|protein_coding||c.*3605G>A|||||3605|,T|intergenic_region|MODIFIER|hypothetical_protein%2C_conserved-dual_specificity_phopshatase%2C_putative|TcBrA4_0089030-TcBrA4_0089040|intergenic_region|TcBrA4_0089030-TcBrA4_0089040|||n.519582C>T||||||	GT:AD:DP:GQ:PGT:PID:PL:SB
TcBrA4_Chr8	519587	.	C	G	466.77	.	DP=10;ExcessHet=3.0103;MLEAC=2,0;MLEAF=1.00,0.00;RAW_MQ=5290.00;ANN=G|upstream_gene_variant|MODIFIER|hypothetical_protein%2C_conserved|TcBrA4_0089010|transcript|TcBrA4_0089010-RA|protein_coding||c.-3075G>C|||||3075|,G|upstream_gene_variant|MODIFIER|hypothetical_protein|TcBrA4_0089020|transcript|TcBrA4_0089020-RA|protein_coding||c.-1164G>C|||||1164|,G|upstream_gene_variant|MODIFIER|hypothetical_protein%2C_conserved|TcBrA4_0089030|transcript|TcBrA4_0089030-RA|protein_coding||c.-139G>C|||||139|,G|downstream_gene_variant|MODIFIER|dual_specificity_phopshatase%2C_putative|TcBrA4_0089040|transcript|TcBrA4_0089040-RA|protein_coding||c.*450G>C|||||450|,G|downstream_gene_variant|MODIFIER|RNA-binding_protein|TcBrA4_0089050|transcript|TcBrA4_0089050-RA|protein_coding||c.*2031G>C|||||2031|,G|downstream_gene_variant|MODIFIER|major_facilitator_superfamily%2C_putative|TcBrA4_0089060|transcript|TcBrA4_0089060-RA|protein_coding||c.*3600G>C|||||3600|,G|intergenic_region|MODIFIER|hypothetical_protein%2C_conserved-dual_specificity_phopshatase%2C_putative|TcBrA4_0089030-TcBrA4_0089040|intergenic_region|TcBrA4_0089030-TcBrA4_0089040|||n.519587C>G||||||	GT:AD:DP:GQ:PGT:PID:PL:SB
TcBrA4_Chr8	519594	.	A	G	421.77	.	DP=10;ExcessHet=3.0103;MLEAC=2,0;MLEAF=1.00,0.00;RAW_MQ=5290.00;ANN=G|upstream_gene_variant|MODIFIER|hypothetical_protein%2C_conserved|TcBrA4_0089010|transcript|TcBrA4_0089010-RA|protein_coding||c.-3082T>C|||||3082|,G|upstream_gene_variant|MODIFIER|hypothetical_protein|TcBrA4_0089020|transcript|TcBrA4_0089020-RA|protein_coding||c.-1171T>C|||||1171|,G|upstream_gene_variant|MODIFIER|hypothetical_protein%2C_conserved|TcBrA4_0089030|transcript|TcBrA4_0089030-RA|protein_coding||c.-146T>C|||||146|,G|downstream_gene_variant|MODIFIER|dual_specificity_phopshatase%2C_putative|TcBrA4_0089040|transcript|TcBrA4_0089040-RA|protein_coding||c.*443T>C|||||443|,G|downstream_gene_variant|MODIFIER|RNA-binding_protein|TcBrA4_0089050|transcript|TcBrA4_0089050-RA|protein_coding||c.*2024T>C|||||2024|,G|downstream_gene_variant|MODIFIER|major_facilitator_superfamily%2C_putative|TcBrA4_0089060|transcript|TcBrA4_0089060-RA|protein_coding||c.*3593T>C|||||3593|,G|intergenic_region|MODIFIER|hypothetical_protein%2C_conserved-dual_specificity_phopshatase%2C_putative|TcBrA4_0089030-TcBrA4_0089040|intergenic_region|TcBrA4_0089030-TcBrA4_0089040|||n.519594A>G||||||	GT:AD:DP:GQ:PGT:PID:PL:SB
TcBrA4_Chr8	519602	.	T	G	331.78	.	DP=8;ExcessHet=3.0103;MLEAC=2,0;MLEAF=1.00,0.00;RAW_MQ=4232.00;ANN=G|upstream_gene_variant|MODIFIER|hypothetical_protein%2C_conserved|TcBrA4_0089010|transcript|TcBrA4_0089010-RA|protein_coding||c.-3090A>C|||||3090|,G|upstream_gene_variant|MODIFIER|hypothetical_protein|TcBrA4_0089020|transcript|TcBrA4_0089020-RA|protein_coding||c.-1179A>C|||||1179|,G|upstream_gene_variant|MODIFIER|hypothetical_protein%2C_conserved|TcBrA4_0089030|transcript|TcBrA4_0089030-RA|protein_coding||c.-154A>C|||||154|,G|downstream_gene_variant|MODIFIER|dual_specificity_phopshatase%2C_putative|TcBrA4_0089040|transcript|TcBrA4_0089040-RA|protein_coding||c.*435A>C|||||435|,G|downstream_gene_variant|MODIFIER|RNA-binding_protein|TcBrA4_0089050|transcript|TcBrA4_0089050-RA|protein_coding||c.*2016A>C|||||2016|,G|downstream_gene_variant|MODIFIER|major_facilitator_superfamily%2C_putative|TcBrA4_0089060|transcript|TcBrA4_0089060-RA|protein_coding||c.*3585A>C|||||3585|,G|intergenic_region|MODIFIER|hypothetical_protein%2C_conserved-dual_specificity_phopshatase%2C_putative|TcBrA4_0089030-TcBrA4_0089040|intergenic_region|TcBrA4_0089030-TcBrA4_0089040|||n.519602T>G||||||	GT:AD:DP:GQ:PGT:PID:PL:SB
TcBrA4_Chr8	519959	.	C	T	376.78	.	DP=8;ExcessHet=3.0103;MLEAC=2,0;MLEAF=1.00,0.00;RAW_MQ=4420.00;ANN=T|upstream_gene_variant|MODIFIER|hypothetical_protein%2C_conserved|TcBrA4_0089010|transcript|TcBrA4_0089010-RA|protein_coding||c.-3447G>A|||||3447|,T|upstream_gene_variant|MODIFIER|hypothetical_protein|TcBrA4_0089020|transcript|TcBrA4_0089020-RA|protein_coding||c.-1536G>A|||||1536|,T|upstream_gene_variant|MODIFIER|hypothetical_protein%2C_conserved|TcBrA4_0089030|transcript|TcBrA4_0089030-RA|protein_coding||c.-511G>A|||||511|,T|downstream_gene_variant|MODIFIER|dual_specificity_phopshatase%2C_putative|TcBrA4_0089040|transcript|TcBrA4_0089040-RA|protein_coding||c.*78G>A|||||78|,T|downstream_gene_variant|MODIFIER|RNA-binding_protein|TcBrA4_0089050|transcript|TcBrA4_0089050-RA|protein_coding||c.*1659G>A|||||1659|,T|downstream_gene_variant|MODIFIER|major_facilitator_superfamily%2C_putative|TcBrA4_0089060|transcript|TcBrA4_0089060-RA|protein_coding||c.*3228G>A|||||3228|,T|intergenic_region|MODIFIER|hypothetical_protein%2C_conserved-dual_specificity_phopshatase%2C_putative|TcBrA4_0089030-TcBrA4_0089040|intergenic_region|TcBrA4_0089030-TcBrA4_0089040|||n.519959C>T||||||	GT:AD:DP:GQ:PGT:PID:PL:SB
TcBrA4_Chr8	519993	.	A	G	826.77	.	DP=19;ExcessHet=3.0103;MLEAC=2,0;MLEAF=1.00,0.00;RAW_MQ=10427.00;ANN=G|upstream_gene_variant|MODIFIER|hypothetical_protein%2C_conserved|TcBrA4_0089010|transcript|TcBrA4_0089010-RA|protein_coding||c.-3481T>C|||||3481|,G|upstream_gene_variant|MODIFIER|hypothetical_protein|TcBrA4_0089020|transcript|TcBrA4_0089020-RA|protein_coding||c.-1570T>C|||||1570|,G|upstream_gene_variant|MODIFIER|hypothetical_protein%2C_conserved|TcBrA4_0089030|transcript|TcBrA4_0089030-RA|protein_coding||c.-545T>C|||||545|,G|downstream_gene_variant|MODIFIER|dual_specificity_phopshatase%2C_putative|TcBrA4_0089040|transcript|TcBrA4_0089040-RA|protein_coding||c.*44T>C|||||44|,G|downstream_gene_variant|MODIFIER|RNA-binding_protein|TcBrA4_0089050|transcript|TcBrA4_0089050-RA|protein_coding||c.*1625T>C|||||1625|,G|downstream_gene_variant|MODIFIER|major_facilitator_superfamily%2C_putative|TcBrA4_0089060|transcript|TcBrA4_0089060-RA|protein_coding||c.*3194T>C|||||3194|,G|intergenic_region|MODIFIER|hypothetical_protein%2C_conserved-dual_specificity_phopshatase%2C_putative|TcBrA4_0089030-TcBrA4_0089040|intergenic_region|TcBrA4_0089030-TcBrA4_0089040|||n.519993A>G||||||	GT:AD:DP:GQ:PGT:PID:PL:SB
TcBrA4_Chr8	520026	.	T	C	1186.77	.	DP=27;ExcessHet=3.0103;MLEAC=2,0;MLEAF=1.00,0.00;RAW_MQ=15824.00;ANN=C|upstream_gene_variant|MODIFIER|hypothetical_protein%2C_conserved|TcBrA4_0089010|transcript|TcBrA4_0089010-RA|protein_coding||c.-3514A>G|||||3514|,C|upstream_gene_variant|MODIFIER|hypothetical_protein|TcBrA4_0089020|transcript|TcBrA4_0089020-RA|protein_coding||c.-1603A>G|||||1603|,C|upstream_gene_variant|MODIFIER|hypothetical_protein%2C_conserved|TcBrA4_0089030|transcript|TcBrA4_0089030-RA|protein_coding||c.-578A>G|||||578|,C|downstream_gene_variant|MODIFIER|dual_specificity_phopshatase%2C_putative|TcBrA4_0089040|transcript|TcBrA4_0089040-RA|protein_coding||c.*11A>G|||||11|,C|downstream_gene_variant|MODIFIER|RNA-binding_protein|TcBrA4_0089050|transcript|TcBrA4_0089050-RA|protein_coding||c.*1592A>G|||||1592|,C|downstream_gene_variant|MODIFIER|major_facilitator_superfamily%2C_putative|TcBrA4_0089060|transcript|TcBrA4_0089060-RA|protein_coding||c.*3161A>G|||||3161|,C|intergenic_region|MODIFIER|hypothetical_protein%2C_conserved-dual_specificity_phopshatase%2C_putative|TcBrA4_0089030-TcBrA4_0089040|intergenic_region|TcBrA4_0089030-TcBrA4_0089040|||n.520026T>C||||||	GT:AD:DP:GQ:PGT:PID:PL:SB
TcBrA4_Chr8	520048	.	T	A	1411.77	.	DP=30;ExcessHet=3.0103;MLEAC=2,0;MLEAF=1.00,0.00;RAW_MQ=17364.00;ANN=A|missense_variant|MODERATE|dual_specificity_phopshatase%2C_putative|TcBrA4_0089040|transcript|TcBrA4_0089040-RA|protein_coding|1/1|c.1255A>T|p.Ile419Phe|1255/1266|1255/1266|419/421||,A|upstream_gene_variant|MODIFIER|hypothetical_protein%2C_conserved|TcBrA4_0089010|transcript|TcBrA4_0089010-RA|protein_coding||c.-3536A>T|||||3536|,A|upstream_gene_variant|MODIFIER|hypothetical_protein|TcBrA4_0089020|transcript|TcBrA4_0089020-RA|protein_coding||c.-1625A>T|||||1625|,A|upstream_gene_variant|MODIFIER|hypothetical_protein%2C_conserved|TcBrA4_0089030|transcript|TcBrA4_0089030-RA|protein_coding||c.-600A>T|||||600|,A|downstream_gene_variant|MODIFIER|RNA-binding_protein|TcBrA4_0089050|transcript|TcBrA4_0089050-RA|protein_coding||c.*1570A>T|||||1570|,A|downstream_gene_variant|MODIFIER|major_facilitator_superfamily%2C_putative|TcBrA4_0089060|transcript|TcBrA4_0089060-RA|protein_coding||c.*3139A>T|||||3139|	GT:AD:DP:GQ:PGT:PID:PL:SB
TcBrA4_Chr8	520050	.	T	C	1456.77	.	DP=32;ExcessHet=3.0103;MLEAC=2,0;MLEAF=1.00,0.00;RAW_MQ=18469.00;ANN=C|missense_variant|MODERATE|dual_specificity_phopshatase%2C_putative|TcBrA4_0089040|transcript|TcBrA4_0089040-RA|protein_coding|1/1|c.1253A>G|p.Lys418Arg|1253/1266|1253/1266|418/421||,C|upstream_gene_variant|MODIFIER|hypothetical_protein%2C_conserved|TcBrA4_0089010|transcript|TcBrA4_0089010-RA|protein_coding||c.-3538A>G|||||3538|,C|upstream_gene_variant|MODIFIER|hypothetical_protein|TcBrA4_0089020|transcript|TcBrA4_0089020-RA|protein_coding||c.-1627A>G|||||1627|,C|upstream_gene_variant|MODIFIER|hypothetical_protein%2C_conserved|TcBrA4_0089030|transcript|TcBrA4_0089030-RA|protein_coding||c.-602A>G|||||602|,C|downstream_gene_variant|MODIFIER|RNA-binding_protein|TcBrA4_0089050|transcript|TcBrA4_0089050-RA|protein_coding||c.*1568A>G|||||1568|,C|downstream_gene_variant|MODIFIER|major_facilitator_superfamily%2C_putative|TcBrA4_0089060|transcript|TcBrA4_0089060-RA|protein_coding||c.*3137A>G|||||3137|	GT:AD:DP:GQ:PGT:PID:PL:SB
TcBrA4_Chr8	520058	.	G	C	1501.77	.	DP=34;ExcessHet=3.0103;MLEAC=2,0;MLEAF=1.00,0.00;RAW_MQ=19574.00;ANN=C|stop_gained|HIGH|dual_specificity_phopshatase%2C_putative|TcBrA4_0089040|transcript|TcBrA4_0089040-RA|protein_coding|1/1|c.1245C>G|p.Tyr415*|1245/1266|1245/1266|415/421||,C|upstream_gene_variant|MODIFIER|hypothetical_protein%2C_conserved|TcBrA4_0089010|transcript|TcBrA4_0089010-RA|protein_coding||c.-3546C>G|||||3546|,C|upstream_gene_variant|MODIFIER|hypothetical_protein|TcBrA4_0089020|transcript|TcBrA4_0089020-RA|protein_coding||c.-1635C>G|||||1635|,C|upstream_gene_variant|MODIFIER|hypothetical_protein%2C_conserved|TcBrA4_0089030|transcript|TcBrA4_0089030-RA|protein_coding||c.-610C>G|||||610|,C|downstream_gene_variant|MODIFIER|RNA-binding_protein|TcBrA4_0089050|transcript|TcBrA4_0089050-RA|protein_coding||c.*1560C>G|||||1560|,C|downstream_gene_variant|MODIFIER|major_facilitator_superfamily%2C_putative|TcBrA4_0089060|transcript|TcBrA4_0089060-RA|protein_coding||c.*3129C>G|||||3129|	GT:AD:DP:GQ:PGT:PID:PL:SB
TcBrA4_Chr8	520069	.	C	CTT	1627.73	.	DP=33;ExcessHet=3.0103;MLEAC=2,0;MLEAF=1.00,0.00;RAW_MQ=19045.00;ANN=CTT|frameshift_variant|HIGH|dual_specificity_phopshatase%2C_putative|TcBrA4_0089040|transcript|TcBrA4_0089040-RA|protein_coding|1/1|c.1232_1233dupAA|p.Glu412fs|1233/1266|1233/1266|411/421||,CTT|upstream_gene_variant|MODIFIER|hypothetical_protein%2C_conserved|TcBrA4_0089010|transcript|TcBrA4_0089010-RA|protein_coding||c.-3559_-3558dupAA|||||3558|,CTT|upstream_gene_variant|MODIFIER|hypothetical_protein|TcBrA4_0089020|transcript|TcBrA4_0089020-RA|protein_coding||c.-1648_-1647dupAA|||||1647|,CTT|upstream_gene_variant|MODIFIER|hypothetical_protein%2C_conserved|TcBrA4_0089030|transcript|TcBrA4_0089030-RA|protein_coding||c.-623_-622dupAA|||||622|,CTT|downstream_gene_variant|MODIFIER|RNA-binding_protein|TcBrA4_0089050|transcript|TcBrA4_0089050-RA|protein_coding||c.*1547_*1548dupAA|||||1548|,CTT|downstream_gene_variant|MODIFIER|major_facilitator_superfamily%2C_putative|TcBrA4_0089060|transcript|TcBrA4_0089060-RA|protein_coding||c.*3116_*3117dupAA|||||3117|	GT:AD:DP:GQ:PGT:PID:PL:SB
TcBrA4_Chr8	520077	.	CCCCT	C	1592.73	.	DP=37;ExcessHet=3.0103;MLEAC=2,0;MLEAF=1.00,0.00;RAW_MQ=23561.00;ANN=C|frameshift_variant|HIGH|dual_specificity_phopshatase%2C_putative|TcBrA4_0089040|transcript|TcBrA4_0089040-RA|protein_coding|1/1|c.1222_1225delAGGG|p.Arg408fs|1225/1266|1222/1266|408/421||,C|upstream_gene_variant|MODIFIER|hypothetical_protein%2C_conserved|TcBrA4_0089010|transcript|TcBrA4_0089010-RA|protein_coding||c.-3569_-3566delAGGG|||||3566|,C|upstream_gene_variant|MODIFIER|hypothetical_protein|TcBrA4_0089020|transcript|TcBrA4_0089020-RA|protein_coding||c.-1658_-1655delAGGG|||||1655|,C|upstream_gene_variant|MODIFIER|hypothetical_protein%2C_conserved|TcBrA4_0089030|transcript|TcBrA4_0089030-RA|protein_coding||c.-633_-630delAGGG|||||630|,C|downstream_gene_variant|MODIFIER|RNA-binding_protein|TcBrA4_0089050|transcript|TcBrA4_0089050-RA|protein_coding||c.*1537_*1540delAGGG|||||1540|,C|downstream_gene_variant|MODIFIER|major_facilitator_superfamily%2C_putative|TcBrA4_0089060|transcript|TcBrA4_0089060-RA|protein_coding||c.*3106_*3109delAGGG|||||3109|	GT:AD:DP:GQ:PGT:PID:PL:SB
TcBrA4_Chr8	520142	.	G	A	1679.77	.	DP=54;ExcessHet=3.0103;MLEAC=2,0;MLEAF=1.00,0.00;RAW_MQ=48666.00;ANN=A|synonymous_variant|LOW|dual_specificity_phopshatase%2C_putative|TcBrA4_0089040|transcript|TcBrA4_0089040-RA|protein_coding|1/1|c.1161C>T|p.Pro387Pro|1161/1266|1161/1266|387/421||,A|upstream_gene_variant|MODIFIER|hypothetical_protein%2C_conserved|TcBrA4_0089010|transcript|TcBrA4_0089010-RA|protein_coding||c.-3630C>T|||||3630|,A|upstream_gene_variant|MODIFIER|hypothetical_protein|TcBrA4_0089020|transcript|TcBrA4_0089020-RA|protein_coding||c.-1719C>T|||||1719|,A|upstream_gene_variant|MODIFIER|hypothetical_protein%2C_conserved|TcBrA4_0089030|transcript|TcBrA4_0089030-RA|protein_coding||c.-694C>T|||||694|,A|downstream_gene_variant|MODIFIER|RNA-binding_protein|TcBrA4_0089050|transcript|TcBrA4_0089050-RA|protein_coding||c.*1476C>T|||||1476|,A|downstream_gene_variant|MODIFIER|major_facilitator_superfamily%2C_putative|TcBrA4_0089060|transcript|TcBrA4_0089060-RA|protein_coding||c.*3045C>T|||||3045|	GT:AD:DP:GQ:PL:SB
TcBrA4_Chr8	520160	.	C	A	2520.77	.	DP=57;ExcessHet=3.0103;MLEAC=2,0;MLEAF=1.00,0.00;RAW_MQ=52606.00;ANN=A|missense_variant|MODERATE|dual_specificity_phopshatase%2C_putative|TcBrA4_0089040|transcript|TcBrA4_0089040-RA|protein_coding|1/1|c.1143G>T|p.Met381Ile|1143/1266|1143/1266|381/421||,A|upstream_gene_variant|MODIFIER|hypothetical_protein%2C_conserved|TcBrA4_0089010|transcript|TcBrA4_0089010-RA|protein_coding||c.-3648G>T|||||3648|,A|upstream_gene_variant|MODIFIER|hypothetical_protein|TcBrA4_0089020|transcript|TcBrA4_0089020-RA|protein_coding||c.-1737G>T|||||1737|,A|upstream_gene_variant|MODIFIER|hypothetical_protein%2C_conserved|TcBrA4_0089030|transcript|TcBrA4_0089030-RA|protein_coding||c.-712G>T|||||712|,A|downstream_gene_variant|MODIFIER|RNA-binding_protein|TcBrA4_0089050|transcript|TcBrA4_0089050-RA|protein_coding||c.*1458G>T|||||1458|,A|downstream_gene_variant|MODIFIER|major_facilitator_superfamily%2C_putative|TcBrA4_0089060|transcript|TcBrA4_0089060-RA|protein_coding||c.*3027G>T|||||3027|	GT:AD:DP:GQ:PGT:PID:PL:SB
TcBrA4_Chr8	520165	.	T	C	2610.77	.	DP=57;ExcessHet=3.0103;MLEAC=2,0;MLEAF=1.00,0.00;RAW_MQ=52559.00;ANN=C|missense_variant|MODERATE|dual_specificity_phopshatase%2C_putative|TcBrA4_0089040|transcript|TcBrA4_0089040-RA|protein_coding|1/1|c.1138A>G|p.Asn380Asp|1138/1266|1138/1266|380/421||,C|upstream_gene_variant|MODIFIER|hypothetical_protein%2C_conserved|TcBrA4_0089010|transcript|TcBrA4_0089010-RA|protein_coding||c.-3653A>G|||||3653|,C|upstream_gene_variant|MODIFIER|hypothetical_protein|TcBrA4_0089020|transcript|TcBrA4_0089020-RA|protein_coding||c.-1742A>G|||||1742|,C|upstream_gene_variant|MODIFIER|hypothetical_protein%2C_conserved|TcBrA4_0089030|transcript|TcBrA4_0089030-RA|protein_coding||c.-717A>G|||||717|,C|downstream_gene_variant|MODIFIER|RNA-binding_protein|TcBrA4_0089050|transcript|TcBrA4_0089050-RA|protein_coding||c.*1453A>G|||||1453|,C|downstream_gene_variant|MODIFIER|major_facilitator_superfamily%2C_putative|TcBrA4_0089060|transcript|TcBrA4_0089060-RA|protein_coding||c.*3022A>G|||||3022|	GT:AD:DP:GQ:PGT:PID:PL:SB
TcBrA4_Chr8	520169	.	T	G	2480.77	.	DP=56;ExcessHet=3.0103;MLEAC=2,0;MLEAF=1.00,0.00;RAW_MQ=53054.00;ANN=G|synonymous_variant|LOW|dual_specificity_phopshatase%2C_putative|TcBrA4_0089040|transcript|TcBrA4_0089040-RA|protein_coding|1/1|c.1134A>C|p.Ala378Ala|1134/1266|1134/1266|378/421||,G|upstream_gene_variant|MODIFIER|hypothetical_protein%2C_conserved|TcBrA4_0089010|transcript|TcBrA4_0089010-RA|protein_coding||c.-3657A>C|||||3657|,G|upstream_gene_variant|MODIFIER|hypothetical_protein|TcBrA4_0089020|transcript|TcBrA4_0089020-RA|protein_coding||c.-1746A>C|||||1746|,G|upstream_gene_variant|MODIFIER|hypothetical_protein%2C_conserved|TcBrA4_0089030|transcript|TcBrA4_0089030-RA|protein_coding||c.-721A>C|||||721|,G|downstream_gene_variant|MODIFIER|RNA-binding_protein|TcBrA4_0089050|transcript|TcBrA4_0089050-RA|protein_coding||c.*1449A>C|||||1449|,G|downstream_gene_variant|MODIFIER|major_facilitator_superfamily%2C_putative|TcBrA4_0089060|transcript|TcBrA4_0089060-RA|protein_coding||c.*3018A>C|||||3018|	GT:AD:DP:GQ:PGT:PID:PL:SB
TcBrA4_Chr8	520186	.	T	C	2761.77	.	DP=62;ExcessHet=3.0103;MLEAC=2,0;MLEAF=1.00,0.00;RAW_MQ=67437.00;ANN=C|missense_variant|MODERATE|dual_specificity_phopshatase%2C_putative|TcBrA4_0089040|transcript|TcBrA4_0089040-RA|protein_coding|1/1|c.1117A>G|p.Met373Val|1117/1266|1117/1266|373/421||,C|upstream_gene_variant|MODIFIER|hypothetical_protein%2C_conserved|TcBrA4_0089010|transcript|TcBrA4_0089010-RA|protein_coding||c.-3674A>G|||||3674|,C|upstream_gene_variant|MODIFIER|hypothetical_protein|TcBrA4_0089020|transcript|TcBrA4_0089020-RA|protein_coding||c.-1763A>G|||||1763|,C|upstream_gene_variant|MODIFIER|hypothetical_protein%2C_conserved|TcBrA4_0089030|transcript|TcBrA4_0089030-RA|protein_coding||c.-738A>G|||||738|,C|downstream_gene_variant|MODIFIER|RNA-binding_protein|TcBrA4_0089050|transcript|TcBrA4_0089050-RA|protein_coding||c.*1432A>G|||||1432|,C|downstream_gene_variant|MODIFIER|major_facilitator_superfamily%2C_putative|TcBrA4_0089060|transcript|TcBrA4_0089060-RA|protein_coding||c.*3001A>G|||||3001|	GT:AD:DP:GQ:PGT:PID:PL:SB
TcBrA4_Chr8	520187	.	T	G	2761.77	.	DP=62;ExcessHet=3.0103;MLEAC=2,0;MLEAF=1.00,0.00;RAW_MQ=67437.00;ANN=G|missense_variant|MODERATE|dual_specificity_phopshatase%2C_putative|TcBrA4_0089040|transcript|TcBrA4_0089040-RA|protein_coding|1/1|c.1116A>C|p.Lys372Asn|1116/1266|1116/1266|372/421||,G|upstream_gene_variant|MODIFIER|hypothetical_protein%2C_conserved|TcBrA4_0089010|transcript|TcBrA4_0089010-RA|protein_coding||c.-3675A>C|||||3675|,G|upstream_gene_variant|MODIFIER|hypothetical_protein|TcBrA4_0089020|transcript|TcBrA4_0089020-RA|protein_coding||c.-1764A>C|||||1764|,G|upstream_gene_variant|MODIFIER|hypothetical_protein%2C_conserved|TcBrA4_0089030|transcript|TcBrA4_0089030-RA|protein_coding||c.-739A>C|||||739|,G|downstream_gene_variant|MODIFIER|RNA-binding_protein|TcBrA4_0089050|transcript|TcBrA4_0089050-RA|protein_coding||c.*1431A>C|||||1431|,G|downstream_gene_variant|MODIFIER|major_facilitator_superfamily%2C_putative|TcBrA4_0089060|transcript|TcBrA4_0089060-RA|protein_coding||c.*3000A>C|||||3000|	GT:AD:DP:GQ:PGT:PID:PL:SB
TcBrA4_Chr8	520379	.	T	C	3536.77	.	DP=98;ExcessHet=3.0103;MLEAC=2,0;MLEAF=1.00,0.00;RAW_MQ=155877.00;ANN=C|synonymous_variant|LOW|dual_specificity_phopshatase%2C_putative|TcBrA4_0089040|transcript|TcBrA4_0089040-RA|protein_coding|1/1|c.924A>G|p.Val308Val|924/1266|924/1266|308/421||,C|upstream_gene_variant|MODIFIER|hypothetical_protein%2C_conserved|TcBrA4_0089010|transcript|TcBrA4_0089010-RA|protein_coding||c.-3867A>G|||||3867|,C|upstream_gene_variant|MODIFIER|hypothetical_protein|TcBrA4_0089020|transcript|TcBrA4_0089020-RA|protein_coding||c.-1956A>G|||||1956|,C|upstream_gene_variant|MODIFIER|hypothetical_protein%2C_conserved|TcBrA4_0089030|transcript|TcBrA4_0089030-RA|protein_coding||c.-931A>G|||||931|,C|downstream_gene_variant|MODIFIER|RNA-binding_protein|TcBrA4_0089050|transcript|TcBrA4_0089050-RA|protein_coding||c.*1239A>G|||||1239|,C|downstream_gene_variant|MODIFIER|major_facilitator_superfamily%2C_putative|TcBrA4_0089060|transcript|TcBrA4_0089060-RA|protein_coding||c.*2808A>G|||||2808|	GT:AD:DP:GQ:PL:SB
TcBrA4_Chr8	520391	.	T	C	3754.77	.	DP=101;ExcessHet=3.0103;MLEAC=2,0;MLEAF=1.00,0.00;RAW_MQ=163545.00;ANN=C|synonymous_variant|LOW|dual_specificity_phopshatase%2C_putative|TcBrA4_0089040|transcript|TcBrA4_0089040-RA|protein_coding|1/1|c.912A>G|p.Leu304Leu|912/1266|912/1266|304/421||,C|upstream_gene_variant|MODIFIER|hypothetical_protein%2C_conserved|TcBrA4_0089010|transcript|TcBrA4_0089010-RA|protein_coding||c.-3879A>G|||||3879|,C|upstream_gene_variant|MODIFIER|hypothetical_protein|TcBrA4_0089020|transcript|TcBrA4_0089020-RA|protein_coding||c.-1968A>G|||||1968|,C|upstream_gene_variant|MODIFIER|hypothetical_protein%2C_conserved|TcBrA4_0089030|transcript|TcBrA4_0089030-RA|protein_coding||c.-943A>G|||||943|,C|downstream_gene_variant|MODIFIER|RNA-binding_protein|TcBrA4_0089050|transcript|TcBrA4_0089050-RA|protein_coding||c.*1227A>G|||||1227|,C|downstream_gene_variant|MODIFIER|major_facilitator_superfamily%2C_putative|TcBrA4_0089060|transcript|TcBrA4_0089060-RA|protein_coding||c.*2796A>G|||||2796|	GT:AD:DP:GQ:PL:SB
TcBrA4_Chr8	520518	.	T	A	3952.77	.	DP=98;ExcessHet=3.0103;MLEAC=2,0;MLEAF=1.00,0.00;RAW_MQ=165904.00;ANN=A|missense_variant|MODERATE|dual_specificity_phopshatase%2C_putative|TcBrA4_0089040|transcript|TcBrA4_0089040-RA|protein_coding|1/1|c.785A>T|p.Glu262Val|785/1266|785/1266|262/421||,A|upstream_gene_variant|MODIFIER|hypothetical_protein%2C_conserved|TcBrA4_0089010|transcript|TcBrA4_0089010-RA|protein_coding||c.-4006A>T|||||4006|,A|upstream_gene_variant|MODIFIER|hypothetical_protein|TcBrA4_0089020|transcript|TcBrA4_0089020-RA|protein_coding||c.-2095A>T|||||2095|,A|upstream_gene_variant|MODIFIER|hypothetical_protein%2C_conserved|TcBrA4_0089030|transcript|TcBrA4_0089030-RA|protein_coding||c.-1070A>T|||||1070|,A|downstream_gene_variant|MODIFIER|RNA-binding_protein|TcBrA4_0089050|transcript|TcBrA4_0089050-RA|protein_coding||c.*1100A>T|||||1100|,A|downstream_gene_variant|MODIFIER|major_facilitator_superfamily%2C_putative|TcBrA4_0089060|transcript|TcBrA4_0089060-RA|protein_coding||c.*2669A>T|||||2669|	GT:AD:DP:GQ:PL:SB
TcBrA4_Chr8	520583	.	T	C	3438.77	.	DP=87;ExcessHet=3.0103;MLEAC=2,0;MLEAF=1.00,0.00;RAW_MQ=140928.00;ANN=C|synonymous_variant|LOW|dual_specificity_phopshatase%2C_putative|TcBrA4_0089040|transcript|TcBrA4_0089040-RA|protein_coding|1/1|c.720A>G|p.Arg240Arg|720/1266|720/1266|240/421||,C|upstream_gene_variant|MODIFIER|hypothetical_protein%2C_conserved|TcBrA4_0089010|transcript|TcBrA4_0089010-RA|protein_coding||c.-4071A>G|||||4071|,C|upstream_gene_variant|MODIFIER|hypothetical_protein|TcBrA4_0089020|transcript|TcBrA4_0089020-RA|protein_coding||c.-2160A>G|||||2160|,C|upstream_gene_variant|MODIFIER|hypothetical_protein%2C_conserved|TcBrA4_0089030|transcript|TcBrA4_0089030-RA|protein_coding||c.-1135A>G|||||1135|,C|downstream_gene_variant|MODIFIER|RNA-binding_protein|TcBrA4_0089050|transcript|TcBrA4_0089050-RA|protein_coding||c.*1035A>G|||||1035|,C|downstream_gene_variant|MODIFIER|major_facilitator_superfamily%2C_putative|TcBrA4_0089060|transcript|TcBrA4_0089060-RA|protein_coding||c.*2604A>G|||||2604|	GT:AD:DP:GQ:PL:SB
TcBrA4_Chr8	520656	.	A	G	3105.77	.	DP=79;ExcessHet=3.0103;MLEAC=2,0;MLEAF=1.00,0.00;RAW_MQ=119400.00;ANN=G|missense_variant|MODERATE|dual_specificity_phopshatase%2C_putative|TcBrA4_0089040|transcript|TcBrA4_0089040-RA|protein_coding|1/1|c.647T>C|p.Val216Ala|647/1266|647/1266|216/421||,G|upstream_gene_variant|MODIFIER|hypothetical_protein%2C_conserved|TcBrA4_0089010|transcript|TcBrA4_0089010-RA|protein_coding||c.-4144T>C|||||4144|,G|upstream_gene_variant|MODIFIER|hypothetical_protein|TcBrA4_0089020|transcript|TcBrA4_0089020-RA|protein_coding||c.-2233T>C|||||2233|,G|upstream_gene_variant|MODIFIER|hypothetical_protein%2C_conserved|TcBrA4_0089030|transcript|TcBrA4_0089030-RA|protein_coding||c.-1208T>C|||||1208|,G|downstream_gene_variant|MODIFIER|RNA-binding_protein|TcBrA4_0089050|transcript|TcBrA4_0089050-RA|protein_coding||c.*962T>C|||||962|,G|downstream_gene_variant|MODIFIER|major_facilitator_superfamily%2C_putative|TcBrA4_0089060|transcript|TcBrA4_0089060-RA|protein_coding||c.*2531T>C|||||2531|	GT:AD:DP:GQ:PL:SB
TcBrA4_Chr8	520691	.	C	T	2925.77	.	DP=76;ExcessHet=3.0103;MLEAC=2,0;MLEAF=1.00,0.00;RAW_MQ=110748.00;ANN=T|synonymous_variant|LOW|dual_specificity_phopshatase%2C_putative|TcBrA4_0089040|transcript|TcBrA4_0089040-RA|protein_coding|1/1|c.612G>A|p.Glu204Glu|612/1266|612/1266|204/421||,T|upstream_gene_variant|MODIFIER|hypothetical_protein%2C_conserved|TcBrA4_0089010|transcript|TcBrA4_0089010-RA|protein_coding||c.-4179G>A|||||4179|,T|upstream_gene_variant|MODIFIER|hypothetical_protein|TcBrA4_0089020|transcript|TcBrA4_0089020-RA|protein_coding||c.-2268G>A|||||2268|,T|upstream_gene_variant|MODIFIER|hypothetical_protein%2C_conserved|TcBrA4_0089030|transcript|TcBrA4_0089030-RA|protein_coding||c.-1243G>A|||||1243|,T|downstream_gene_variant|MODIFIER|RNA-binding_protein|TcBrA4_0089050|transcript|TcBrA4_0089050-RA|protein_coding||c.*927G>A|||||927|,T|downstream_gene_variant|MODIFIER|major_facilitator_superfamily%2C_putative|TcBrA4_0089060|transcript|TcBrA4_0089060-RA|protein_coding||c.*2496G>A|||||2496|	GT:AD:DP:GQ:PL:SB
TcBrA4_Chr8	520703	.	T	C	2912.77	.	DP=75;ExcessHet=3.0103;MLEAC=2,0;MLEAF=1.00,0.00;RAW_MQ=106608.00;ANN=C|synonymous_variant|LOW|dual_specificity_phopshatase%2C_putative|TcBrA4_0089040|transcript|TcBrA4_0089040-RA|protein_coding|1/1|c.600A>G|p.Glu200Glu|600/1266|600/1266|200/421||,C|upstream_gene_variant|MODIFIER|hypothetical_protein%2C_conserved|TcBrA4_0089010|transcript|TcBrA4_0089010-RA|protein_coding||c.-4191A>G|||||4191|,C|upstream_gene_variant|MODIFIER|hypothetical_protein|TcBrA4_0089020|transcript|TcBrA4_0089020-RA|protein_coding||c.-2280A>G|||||2280|,C|upstream_gene_variant|MODIFIER|hypothetical_protein%2C_conserved|TcBrA4_0089030|transcript|TcBrA4_0089030-RA|protein_coding||c.-1255A>G|||||1255|,C|downstream_gene_variant|MODIFIER|RNA-binding_protein|TcBrA4_0089050|transcript|TcBrA4_0089050-RA|protein_coding||c.*915A>G|||||915|,C|downstream_gene_variant|MODIFIER|major_facilitator_superfamily%2C_putative|TcBrA4_0089060|transcript|TcBrA4_0089060-RA|protein_coding||c.*2484A>G|||||2484|	GT:AD:DP:GQ:PL:SB
TcBrA4_Chr8	520736	.	C	T	2833.77	.	DP=73;ExcessHet=3.0103;MLEAC=2,0;MLEAF=1.00,0.00;RAW_MQ=102916.00;ANN=T|synonymous_variant|LOW|dual_specificity_phopshatase%2C_putative|TcBrA4_0089040|transcript|TcBrA4_0089040-RA|protein_coding|1/1|c.567G>A|p.Pro189Pro|567/1266|567/1266|189/421||,T|upstream_gene_variant|MODIFIER|hypothetical_protein%2C_conserved|TcBrA4_0089010|transcript|TcBrA4_0089010-RA|protein_coding||c.-4224G>A|||||4224|,T|upstream_gene_variant|MODIFIER|hypothetical_protein|TcBrA4_0089020|transcript|TcBrA4_0089020-RA|protein_coding||c.-2313G>A|||||2313|,T|upstream_gene_variant|MODIFIER|hypothetical_protein%2C_conserved|TcBrA4_0089030|transcript|TcBrA4_0089030-RA|protein_coding||c.-1288G>A|||||1288|,T|downstream_gene_variant|MODIFIER|RNA-binding_protein|TcBrA4_0089050|transcript|TcBrA4_0089050-RA|protein_coding||c.*882G>A|||||882|,T|downstream_gene_variant|MODIFIER|major_facilitator_superfamily%2C_putative|TcBrA4_0089060|transcript|TcBrA4_0089060-RA|protein_coding||c.*2451G>A|||||2451|	GT:AD:DP:GQ:PL:SB
TcBrA4_Chr8	520766	.	C	T	3391.77	.	DP=76;ExcessHet=3.0103;MLEAC=2,0;MLEAF=1.00,0.00;RAW_MQ=101893.00;ANN=T|synonymous_variant|LOW|dual_specificity_phopshatase%2C_putative|TcBrA4_0089040|transcript|TcBrA4_0089040-RA|protein_coding|1/1|c.537G>A|p.Lys179Lys|537/1266|537/1266|179/421||,T|upstream_gene_variant|MODIFIER|hypothetical_protein%2C_conserved|TcBrA4_0089010|transcript|TcBrA4_0089010-RA|protein_coding||c.-4254G>A|||||4254|,T|upstream_gene_variant|MODIFIER|hypothetical_protein|TcBrA4_0089020|transcript|TcBrA4_0089020-RA|protein_coding||c.-2343G>A|||||2343|,T|upstream_gene_variant|MODIFIER|hypothetical_protein%2C_conserved|TcBrA4_0089030|transcript|TcBrA4_0089030-RA|protein_coding||c.-1318G>A|||||1318|,T|downstream_gene_variant|MODIFIER|RNA-binding_protein|TcBrA4_0089050|transcript|TcBrA4_0089050-RA|protein_coding||c.*852G>A|||||852|,T|downstream_gene_variant|MODIFIER|major_facilitator_superfamily%2C_putative|TcBrA4_0089060|transcript|TcBrA4_0089060-RA|protein_coding||c.*2421G>A|||||2421|	GT:AD:DP:GQ:PGT:PID:PL:SB
TcBrA4_Chr8	520775	.	G	T	3294.77	.	DP=74;ExcessHet=3.0103;MLEAC=2,0;MLEAF=1.00,0.00;RAW_MQ=99138.00;ANN=T|missense_variant|MODERATE|dual_specificity_phopshatase%2C_putative|TcBrA4_0089040|transcript|TcBrA4_0089040-RA|protein_coding|1/1|c.528C>A|p.Asp176Glu|528/1266|528/1266|176/421||,T|upstream_gene_variant|MODIFIER|hypothetical_protein%2C_conserved|TcBrA4_0089010|transcript|TcBrA4_0089010-RA|protein_coding||c.-4263C>A|||||4263|,T|upstream_gene_variant|MODIFIER|hypothetical_protein|TcBrA4_0089020|transcript|TcBrA4_0089020-RA|protein_coding||c.-2352C>A|||||2352|,T|upstream_gene_variant|MODIFIER|hypothetical_protein%2C_conserved|TcBrA4_0089030|transcript|TcBrA4_0089030-RA|protein_coding||c.-1327C>A|||||1327|,T|downstream_gene_variant|MODIFIER|RNA-binding_protein|TcBrA4_0089050|transcript|TcBrA4_0089050-RA|protein_coding||c.*843C>A|||||843|,T|downstream_gene_variant|MODIFIER|major_facilitator_superfamily%2C_putative|TcBrA4_0089060|transcript|TcBrA4_0089060-RA|protein_coding||c.*2412C>A|||||2412|	GT:AD:DP:GQ:PGT:PID:PL:SB
TcBrA4_Chr8	520818	.	T	G	3264.77	.	DP=84;ExcessHet=3.0103;MLEAC=2,0;MLEAF=1.00,0.00;RAW_MQ=121038.00;ANN=G|missense_variant|MODERATE|dual_specificity_phopshatase%2C_putative|TcBrA4_0089040|transcript|TcBrA4_0089040-RA|protein_coding|1/1|c.485A>C|p.Lys162Thr|485/1266|485/1266|162/421||,G|upstream_gene_variant|MODIFIER|hypothetical_protein%2C_conserved|TcBrA4_0089010|transcript|TcBrA4_0089010-RA|protein_coding||c.-4306A>C|||||4306|,G|upstream_gene_variant|MODIFIER|hypothetical_protein|TcBrA4_0089020|transcript|TcBrA4_0089020-RA|protein_coding||c.-2395A>C|||||2395|,G|upstream_gene_variant|MODIFIER|hypothetical_protein%2C_conserved|TcBrA4_0089030|transcript|TcBrA4_0089030-RA|protein_coding||c.-1370A>C|||||1370|,G|downstream_gene_variant|MODIFIER|RNA-binding_protein|TcBrA4_0089050|transcript|TcBrA4_0089050-RA|protein_coding||c.*800A>C|||||800|,G|downstream_gene_variant|MODIFIER|major_facilitator_superfamily%2C_putative|TcBrA4_0089060|transcript|TcBrA4_0089060-RA|protein_coding||c.*2369A>C|||||2369|	GT:AD:DP:GQ:PL:SB
TcBrA4_Chr8	520833	.	G	C	3283.77	.	DP=86;ExcessHet=3.0103;MLEAC=2,0;MLEAF=1.00,0.00;RAW_MQ=125918.00;ANN=C|missense_variant|MODERATE|dual_specificity_phopshatase%2C_putative|TcBrA4_0089040|transcript|TcBrA4_0089040-RA|protein_coding|1/1|c.470C>G|p.Ala157Gly|470/1266|470/1266|157/421||,C|upstream_gene_variant|MODIFIER|hypothetical_protein%2C_conserved|TcBrA4_0089010|transcript|TcBrA4_0089010-RA|protein_coding||c.-4321C>G|||||4321|,C|upstream_gene_variant|MODIFIER|hypothetical_protein|TcBrA4_0089020|transcript|TcBrA4_0089020-RA|protein_coding||c.-2410C>G|||||2410|,C|upstream_gene_variant|MODIFIER|hypothetical_protein%2C_conserved|TcBrA4_0089030|transcript|TcBrA4_0089030-RA|protein_coding||c.-1385C>G|||||1385|,C|downstream_gene_variant|MODIFIER|RNA-binding_protein|TcBrA4_0089050|transcript|TcBrA4_0089050-RA|protein_coding||c.*785C>G|||||785|,C|downstream_gene_variant|MODIFIER|major_facilitator_superfamily%2C_putative|TcBrA4_0089060|transcript|TcBrA4_0089060-RA|protein_coding||c.*2354C>G|||||2354|	GT:AD:DP:GQ:PL:SB
TcBrA4_Chr8	520857	.	A	G	3368.77	.	DP=92;ExcessHet=3.0103;MLEAC=2,0;MLEAF=1.00,0.00;RAW_MQ=139042.00;ANN=G|missense_variant|MODERATE|dual_specificity_phopshatase%2C_putative|TcBrA4_0089040|transcript|TcBrA4_0089040-RA|protein_coding|1/1|c.446T>C|p.Val149Ala|446/1266|446/1266|149/421||,G|upstream_gene_variant|MODIFIER|hypothetical_protein%2C_conserved|TcBrA4_0089010|transcript|TcBrA4_0089010-RA|protein_coding||c.-4345T>C|||||4345|,G|upstream_gene_variant|MODIFIER|hypothetical_protein|TcBrA4_0089020|transcript|TcBrA4_0089020-RA|protein_coding||c.-2434T>C|||||2434|,G|upstream_gene_variant|MODIFIER|hypothetical_protein%2C_conserved|TcBrA4_0089030|transcript|TcBrA4_0089030-RA|protein_coding||c.-1409T>C|||||1409|,G|downstream_gene_variant|MODIFIER|RNA-binding_protein|TcBrA4_0089050|transcript|TcBrA4_0089050-RA|protein_coding||c.*761T>C|||||761|,G|downstream_gene_variant|MODIFIER|major_facilitator_superfamily%2C_putative|TcBrA4_0089060|transcript|TcBrA4_0089060-RA|protein_coding||c.*2330T>C|||||2330|	GT:AD:DP:GQ:PL:SB
TcBrA4_Chr8	520992	.	T	C	4006.77	.	BaseQRankSum=2.039;ClippingRankSum=0.000;DP=108;ExcessHet=3.0103;MLEAC=2,0;MLEAF=1.00,0.00;MQRankSum=-1.107;RAW_MQ=159278.00;ReadPosRankSum=-0.603;ANN=C|missense_variant|MODERATE|dual_specificity_phopshatase%2C_putative|TcBrA4_0089040|transcript|TcBrA4_0089040-RA|protein_coding|1/1|c.311A>G|p.Glu104Gly|311/1266|311/1266|104/421||,C|upstream_gene_variant|MODIFIER|hypothetical_protein%2C_conserved|TcBrA4_0089010|transcript|TcBrA4_0089010-RA|protein_coding||c.-4480A>G|||||4480|,C|upstream_gene_variant|MODIFIER|hypothetical_protein|TcBrA4_0089020|transcript|TcBrA4_0089020-RA|protein_coding||c.-2569A>G|||||2569|,C|upstream_gene_variant|MODIFIER|hypothetical_protein%2C_conserved|TcBrA4_0089030|transcript|TcBrA4_0089030-RA|protein_coding||c.-1544A>G|||||1544|,C|downstream_gene_variant|MODIFIER|RNA-binding_protein|TcBrA4_0089050|transcript|TcBrA4_0089050-RA|protein_coding||c.*626A>G|||||626|,C|downstream_gene_variant|MODIFIER|major_facilitator_superfamily%2C_putative|TcBrA4_0089060|transcript|TcBrA4_0089060-RA|protein_coding||c.*2195A>G|||||2195|	GT:AD:DP:GQ:PL:SB
TcBrA4_Chr8	521040	.	G	A	3384.77	.	DP=96;ExcessHet=3.0103;MLEAC=2,0;MLEAF=1.00,0.00;RAW_MQ=134897.00;ANN=A|missense_variant|MODERATE|dual_specificity_phopshatase%2C_putative|TcBrA4_0089040|transcript|TcBrA4_0089040-RA|protein_coding|1/1|c.263C>T|p.Ser88Leu|263/1266|263/1266|88/421||,A|upstream_gene_variant|MODIFIER|hypothetical_protein%2C_conserved|TcBrA4_0089010|transcript|TcBrA4_0089010-RA|protein_coding||c.-4528C>T|||||4528|,A|upstream_gene_variant|MODIFIER|hypothetical_protein|TcBrA4_0089020|transcript|TcBrA4_0089020-RA|protein_coding||c.-2617C>T|||||2617|,A|upstream_gene_variant|MODIFIER|hypothetical_protein%2C_conserved|TcBrA4_0089030|transcript|TcBrA4_0089030-RA|protein_coding||c.-1592C>T|||||1592|,A|downstream_gene_variant|MODIFIER|RNA-binding_protein|TcBrA4_0089050|transcript|TcBrA4_0089050-RA|protein_coding||c.*578C>T|||||578|,A|downstream_gene_variant|MODIFIER|major_facilitator_superfamily%2C_putative|TcBrA4_0089060|transcript|TcBrA4_0089060-RA|protein_coding||c.*2147C>T|||||2147|	GT:AD:DP:GQ:PL:SB
TcBrA4_Chr8	521115	.	T	C	3061.77	.	DP=87;ExcessHet=3.0103;MLEAC=2,0;MLEAF=1.00,0.00;RAW_MQ=103254.00;ANN=C|missense_variant|MODERATE|dual_specificity_phopshatase%2C_putative|TcBrA4_0089040|transcript|TcBrA4_0089040-RA|protein_coding|1/1|c.188A>G|p.Asn63Ser|188/1266|188/1266|63/421||,C|upstream_gene_variant|MODIFIER|hypothetical_protein%2C_conserved|TcBrA4_0089010|transcript|TcBrA4_0089010-RA|protein_coding||c.-4603A>G|||||4603|,C|upstream_gene_variant|MODIFIER|hypothetical_protein|TcBrA4_0089020|transcript|TcBrA4_0089020-RA|protein_coding||c.-2692A>G|||||2692|,C|upstream_gene_variant|MODIFIER|hypothetical_protein%2C_conserved|TcBrA4_0089030|transcript|TcBrA4_0089030-RA|protein_coding||c.-1667A>G|||||1667|,C|downstream_gene_variant|MODIFIER|RNA-binding_protein|TcBrA4_0089050|transcript|TcBrA4_0089050-RA|protein_coding||c.*503A>G|||||503|,C|downstream_gene_variant|MODIFIER|major_facilitator_superfamily%2C_putative|TcBrA4_0089060|transcript|TcBrA4_0089060-RA|protein_coding||c.*2072A>G|||||2072|	GT:AD:DP:GQ:PL:SB
TcBrA4_Chr8	521141	.	T	C	3259.77	.	DP=73;ExcessHet=3.0103;MLEAC=2,0;MLEAF=1.00,0.00;RAW_MQ=78963.00;ANN=C|synonymous_variant|LOW|dual_specificity_phopshatase%2C_putative|TcBrA4_0089040|transcript|TcBrA4_0089040-RA|protein_coding|1/1|c.162A>G|p.Glu54Glu|162/1266|162/1266|54/421||,C|upstream_gene_variant|MODIFIER|hypothetical_protein%2C_conserved|TcBrA4_0089010|transcript|TcBrA4_0089010-RA|protein_coding||c.-4629A>G|||||4629|,C|upstream_gene_variant|MODIFIER|hypothetical_protein|TcBrA4_0089020|transcript|TcBrA4_0089020-RA|protein_coding||c.-2718A>G|||||2718|,C|upstream_gene_variant|MODIFIER|hypothetical_protein%2C_conserved|TcBrA4_0089030|transcript|TcBrA4_0089030-RA|protein_coding||c.-1693A>G|||||1693|,C|downstream_gene_variant|MODIFIER|RNA-binding_protein|TcBrA4_0089050|transcript|TcBrA4_0089050-RA|protein_coding||c.*477A>G|||||477|,C|downstream_gene_variant|MODIFIER|major_facilitator_superfamily%2C_putative|TcBrA4_0089060|transcript|TcBrA4_0089060-RA|protein_coding||c.*2046A>G|||||2046|	GT:AD:DP:GQ:PGT:PID:PL:SB
TcBrA4_Chr8	521145	.	G	A	3259.77	.	DP=74;ExcessHet=3.0103;MLEAC=2,0;MLEAF=1.00,0.00;RAW_MQ=79492.00;ANN=A|missense_variant|MODERATE|dual_specificity_phopshatase%2C_putative|TcBrA4_0089040|transcript|TcBrA4_0089040-RA|protein_coding|1/1|c.158C>T|p.Ala53Val|158/1266|158/1266|53/421||,A|upstream_gene_variant|MODIFIER|hypothetical_protein%2C_conserved|TcBrA4_0089010|transcript|TcBrA4_0089010-RA|protein_coding||c.-4633C>T|||||4633|,A|upstream_gene_variant|MODIFIER|hypothetical_protein|TcBrA4_0089020|transcript|TcBrA4_0089020-RA|protein_coding||c.-2722C>T|||||2722|,A|upstream_gene_variant|MODIFIER|hypothetical_protein%2C_conserved|TcBrA4_0089030|transcript|TcBrA4_0089030-RA|protein_coding||c.-1697C>T|||||1697|,A|downstream_gene_variant|MODIFIER|RNA-binding_protein|TcBrA4_0089050|transcript|TcBrA4_0089050-RA|protein_coding||c.*473C>T|||||473|,A|downstream_gene_variant|MODIFIER|major_facilitator_superfamily%2C_putative|TcBrA4_0089060|transcript|TcBrA4_0089060-RA|protein_coding||c.*2042C>T|||||2042|	GT:AD:DP:GQ:PGT:PID:PL:SB
TcBrA4_Chr8	521188	.	A	G	3031.77	.	DP=68;ExcessHet=3.0103;MLEAC=2,0;MLEAF=1.00,0.00;RAW_MQ=54447.00;ANN=G|missense_variant|MODERATE|dual_specificity_phopshatase%2C_putative|TcBrA4_0089040|transcript|TcBrA4_0089040-RA|protein_coding|1/1|c.115T>C|p.Ser39Pro|115/1266|115/1266|39/421||,G|upstream_gene_variant|MODIFIER|hypothetical_protein%2C_conserved|TcBrA4_0089010|transcript|TcBrA4_0089010-RA|protein_coding||c.-4676T>C|||||4676|,G|upstream_gene_variant|MODIFIER|hypothetical_protein|TcBrA4_0089020|transcript|TcBrA4_0089020-RA|protein_coding||c.-2765T>C|||||2765|,G|upstream_gene_variant|MODIFIER|hypothetical_protein%2C_conserved|TcBrA4_0089030|transcript|TcBrA4_0089030-RA|protein_coding||c.-1740T>C|||||1740|,G|downstream_gene_variant|MODIFIER|RNA-binding_protein|TcBrA4_0089050|transcript|TcBrA4_0089050-RA|protein_coding||c.*430T>C|||||430|,G|downstream_gene_variant|MODIFIER|major_facilitator_superfamily%2C_putative|TcBrA4_0089060|transcript|TcBrA4_0089060-RA|protein_coding||c.*1999T>C|||||1999|	GT:AD:DP:GQ:PGT:PID:PL:SB
TcBrA4_Chr8	521189	.	T	C	3031.77	.	DP=68;ExcessHet=3.0103;MLEAC=2,0;MLEAF=1.00,0.00;RAW_MQ=54447.00;ANN=C|synonymous_variant|LOW|dual_specificity_phopshatase%2C_putative|TcBrA4_0089040|transcript|TcBrA4_0089040-RA|protein_coding|1/1|c.114A>G|p.Pro38Pro|114/1266|114/1266|38/421||,C|upstream_gene_variant|MODIFIER|hypothetical_protein%2C_conserved|TcBrA4_0089010|transcript|TcBrA4_0089010-RA|protein_coding||c.-4677A>G|||||4677|,C|upstream_gene_variant|MODIFIER|hypothetical_protein|TcBrA4_0089020|transcript|TcBrA4_0089020-RA|protein_coding||c.-2766A>G|||||2766|,C|upstream_gene_variant|MODIFIER|hypothetical_protein%2C_conserved|TcBrA4_0089030|transcript|TcBrA4_0089030-RA|protein_coding||c.-1741A>G|||||1741|,C|downstream_gene_variant|MODIFIER|RNA-binding_protein|TcBrA4_0089050|transcript|TcBrA4_0089050-RA|protein_coding||c.*429A>G|||||429|,C|downstream_gene_variant|MODIFIER|major_facilitator_superfamily%2C_putative|TcBrA4_0089060|transcript|TcBrA4_0089060-RA|protein_coding||c.*1998A>G|||||1998|	GT:AD:DP:GQ:PGT:PID:PL:SB
TcBrA4_Chr8	521196	.	G	C	2851.77	.	DP=62;ExcessHet=3.0103;MLEAC=2,0;MLEAF=1.00,0.00;RAW_MQ=45754.00;ANN=C|missense_variant|MODERATE|dual_specificity_phopshatase%2C_putative|TcBrA4_0089040|transcript|TcBrA4_0089040-RA|protein_coding|1/1|c.107C>G|p.Pro36Arg|107/1266|107/1266|36/421||,C|upstream_gene_variant|MODIFIER|hypothetical_protein%2C_conserved|TcBrA4_0089010|transcript|TcBrA4_0089010-RA|protein_coding||c.-4684C>G|||||4684|,C|upstream_gene_variant|MODIFIER|hypothetical_protein|TcBrA4_0089020|transcript|TcBrA4_0089020-RA|protein_coding||c.-2773C>G|||||2773|,C|upstream_gene_variant|MODIFIER|hypothetical_protein%2C_conserved|TcBrA4_0089030|transcript|TcBrA4_0089030-RA|protein_coding||c.-1748C>G|||||1748|,C|downstream_gene_variant|MODIFIER|RNA-binding_protein|TcBrA4_0089050|transcript|TcBrA4_0089050-RA|protein_coding||c.*422C>G|||||422|,C|downstream_gene_variant|MODIFIER|major_facilitator_superfamily%2C_putative|TcBrA4_0089060|transcript|TcBrA4_0089060-RA|protein_coding||c.*1991C>G|||||1991|	GT:AD:DP:GQ:PGT:PID:PL:SB
TcBrA4_Chr8	521203	.	G	A	2798.77	.	DP=62;ExcessHet=3.0103;MLEAC=2,0;MLEAF=1.00,0.00;RAW_MQ=45754.00;ANN=A|missense_variant|MODERATE|dual_specificity_phopshatase%2C_putative|TcBrA4_0089040|transcript|TcBrA4_0089040-RA|protein_coding|1/1|c.100C>T|p.Pro34Ser|100/1266|100/1266|34/421||,A|upstream_gene_variant|MODIFIER|hypothetical_protein%2C_conserved|TcBrA4_0089010|transcript|TcBrA4_0089010-RA|protein_coding||c.-4691C>T|||||4691|,A|upstream_gene_variant|MODIFIER|hypothetical_protein|TcBrA4_0089020|transcript|TcBrA4_0089020-RA|protein_coding||c.-2780C>T|||||2780|,A|upstream_gene_variant|MODIFIER|hypothetical_protein%2C_conserved|TcBrA4_0089030|transcript|TcBrA4_0089030-RA|protein_coding||c.-1755C>T|||||1755|,A|downstream_gene_variant|MODIFIER|RNA-binding_protein|TcBrA4_0089050|transcript|TcBrA4_0089050-RA|protein_coding||c.*415C>T|||||415|,A|downstream_gene_variant|MODIFIER|major_facilitator_superfamily%2C_putative|TcBrA4_0089060|transcript|TcBrA4_0089060-RA|protein_coding||c.*1984C>T|||||1984|	GT:AD:DP:GQ:PGT:PID:PL:SB
TcBrA4_Chr8	521240	.	G	A	1705.77	.	DP=60;ExcessHet=3.0103;MLEAC=2,0;MLEAF=1.00,0.00;RAW_MQ=40576.00;ANN=A|synonymous_variant|LOW|dual_specificity_phopshatase%2C_putative|TcBrA4_0089040|transcript|TcBrA4_0089040-RA|protein_coding|1/1|c.63C>T|p.Asp21Asp|63/1266|63/1266|21/421||,A|upstream_gene_variant|MODIFIER|hypothetical_protein%2C_conserved|TcBrA4_0089010|transcript|TcBrA4_0089010-RA|protein_coding||c.-4728C>T|||||4728|,A|upstream_gene_variant|MODIFIER|hypothetical_protein|TcBrA4_0089020|transcript|TcBrA4_0089020-RA|protein_coding||c.-2817C>T|||||2817|,A|upstream_gene_variant|MODIFIER|hypothetical_protein%2C_conserved|TcBrA4_0089030|transcript|TcBrA4_0089030-RA|protein_coding||c.-1792C>T|||||1792|,A|downstream_gene_variant|MODIFIER|RNA-binding_protein|TcBrA4_0089050|transcript|TcBrA4_0089050-RA|protein_coding||c.*378C>T|||||378|,A|downstream_gene_variant|MODIFIER|major_facilitator_superfamily%2C_putative|TcBrA4_0089060|transcript|TcBrA4_0089060-RA|protein_coding||c.*1947C>T|||||1947|	GT:AD:DP:GQ:PL:SB
TcBrA4_Chr8	521256	.	G	A	1759.77	.	DP=60;ExcessHet=3.0103;MLEAC=2,0;MLEAF=1.00,0.00;RAW_MQ=41647.00;ANN=A|missense_variant|MODERATE|dual_specificity_phopshatase%2C_putative|TcBrA4_0089040|transcript|TcBrA4_0089040-RA|protein_coding|1/1|c.47C>T|p.Pro16Leu|47/1266|47/1266|16/421||,A|upstream_gene_variant|MODIFIER|hypothetical_protein%2C_conserved|TcBrA4_0089010|transcript|TcBrA4_0089010-RA|protein_coding||c.-4744C>T|||||4744|,A|upstream_gene_variant|MODIFIER|hypothetical_protein|TcBrA4_0089020|transcript|TcBrA4_0089020-RA|protein_coding||c.-2833C>T|||||2833|,A|upstream_gene_variant|MODIFIER|hypothetical_protein%2C_conserved|TcBrA4_0089030|transcript|TcBrA4_0089030-RA|protein_coding||c.-1808C>T|||||1808|,A|downstream_gene_variant|MODIFIER|RNA-binding_protein|TcBrA4_0089050|transcript|TcBrA4_0089050-RA|protein_coding||c.*362C>T|||||362|,A|downstream_gene_variant|MODIFIER|major_facilitator_superfamily%2C_putative|TcBrA4_0089060|transcript|TcBrA4_0089060-RA|protein_coding||c.*1931C>T|||||1931|	GT:AD:DP:GQ:PL:SB
TcBrA4_Chr8	521315	.	C	T	2099.77	.	DP=48;ExcessHet=3.0103;MLEAC=2,0;MLEAF=1.00,0.00;RAW_MQ=39371.00;ANN=T|upstream_gene_variant|MODIFIER|hypothetical_protein%2C_conserved|TcBrA4_0089010|transcript|TcBrA4_0089010-RA|protein_coding||c.-4803G>A|||||4803|,T|upstream_gene_variant|MODIFIER|hypothetical_protein|TcBrA4_0089020|transcript|TcBrA4_0089020-RA|protein_coding||c.-2892G>A|||||2892|,T|upstream_gene_variant|MODIFIER|hypothetical_protein%2C_conserved|TcBrA4_0089030|transcript|TcBrA4_0089030-RA|protein_coding||c.-1867G>A|||||1867|,T|upstream_gene_variant|MODIFIER|dual_specificity_phopshatase%2C_putative|TcBrA4_0089040|transcript|TcBrA4_0089040-RA|protein_coding||c.-13G>A|||||13|,T|downstream_gene_variant|MODIFIER|RNA-binding_protein|TcBrA4_0089050|transcript|TcBrA4_0089050-RA|protein_coding||c.*303G>A|||||303|,T|downstream_gene_variant|MODIFIER|major_facilitator_superfamily%2C_putative|TcBrA4_0089060|transcript|TcBrA4_0089060-RA|protein_coding||c.*1872G>A|||||1872|,T|downstream_gene_variant|MODIFIER|pantothenate_kinase_subunit%2C_putative|TcBrA4_0089070|transcript|TcBrA4_0089070-RA|protein_coding||c.*4993G>A|||||4993|,T|intergenic_region|MODIFIER|dual_specificity_phopshatase%2C_putative-RNA-binding_protein|TcBrA4_0089040-TcBrA4_0089050|intergenic_region|TcBrA4_0089040-TcBrA4_0089050|||n.521315C>T||||||	GT:AD:DP:GQ:PL:SB
TcBrA4_Chr8	521369	.	G	A	1007.77	.	DP=28;ExcessHet=3.0103;MLEAC=2,0;MLEAF=1.00,0.00;RAW_MQ=22544.00;ANN=A|upstream_gene_variant|MODIFIER|hypothetical_protein%2C_conserved|TcBrA4_0089010|transcript|TcBrA4_0089010-RA|protein_coding||c.-4857C>T|||||4857|,A|upstream_gene_variant|MODIFIER|hypothetical_protein|TcBrA4_0089020|transcript|TcBrA4_0089020-RA|protein_coding||c.-2946C>T|||||2946|,A|upstream_gene_variant|MODIFIER|hypothetical_protein%2C_conserved|TcBrA4_0089030|transcript|TcBrA4_0089030-RA|protein_coding||c.-1921C>T|||||1921|,A|upstream_gene_variant|MODIFIER|dual_specificity_phopshatase%2C_putative|TcBrA4_0089040|transcript|TcBrA4_0089040-RA|protein_coding||c.-67C>T|||||67|,A|downstream_gene_variant|MODIFIER|RNA-binding_protein|TcBrA4_0089050|transcript|TcBrA4_0089050-RA|protein_coding||c.*249C>T|||||249|,A|downstream_gene_variant|MODIFIER|major_facilitator_superfamily%2C_putative|TcBrA4_0089060|transcript|TcBrA4_0089060-RA|protein_coding||c.*1818C>T|||||1818|,A|downstream_gene_variant|MODIFIER|pantothenate_kinase_subunit%2C_putative|TcBrA4_0089070|transcript|TcBrA4_0089070-RA|protein_coding||c.*4939C>T|||||4939|,A|intergenic_region|MODIFIER|dual_specificity_phopshatase%2C_putative-RNA-binding_protein|TcBrA4_0089040-TcBrA4_0089050|intergenic_region|TcBrA4_0089040-TcBrA4_0089050|||n.521369G>A||||||	GT:AD:DP:GQ:PGT:PID:PL:SB
TcBrA4_Chr8	521410	.	C	T	836.77	.	DP=20;ExcessHet=3.0103;MLEAC=2,0;MLEAF=1.00,0.00;RAW_MQ=10815.00;ANN=T|upstream_gene_variant|MODIFIER|hypothetical_protein%2C_conserved|TcBrA4_0089010|transcript|TcBrA4_0089010-RA|protein_coding||c.-4898G>A|||||4898|,T|upstream_gene_variant|MODIFIER|hypothetical_protein|TcBrA4_0089020|transcript|TcBrA4_0089020-RA|protein_coding||c.-2987G>A|||||2987|,T|upstream_gene_variant|MODIFIER|hypothetical_protein%2C_conserved|TcBrA4_0089030|transcript|TcBrA4_0089030-RA|protein_coding||c.-1962G>A|||||1962|,T|upstream_gene_variant|MODIFIER|dual_specificity_phopshatase%2C_putative|TcBrA4_0089040|transcript|TcBrA4_0089040-RA|protein_coding||c.-108G>A|||||108|,T|downstream_gene_variant|MODIFIER|RNA-binding_protein|TcBrA4_0089050|transcript|TcBrA4_0089050-RA|protein_coding||c.*208G>A|||||208|,T|downstream_gene_variant|MODIFIER|major_facilitator_superfamily%2C_putative|TcBrA4_0089060|transcript|TcBrA4_0089060-RA|protein_coding||c.*1777G>A|||||1777|,T|downstream_gene_variant|MODIFIER|pantothenate_kinase_subunit%2C_putative|TcBrA4_0089070|transcript|TcBrA4_0089070-RA|protein_coding||c.*4898G>A|||||4898|,T|intergenic_region|MODIFIER|dual_specificity_phopshatase%2C_putative-RNA-binding_protein|TcBrA4_0089040-TcBrA4_0089050|intergenic_region|TcBrA4_0089040-TcBrA4_0089050|||n.521410C>T||||||	GT:AD:DP:GQ:PGT:PID:PL:SB
TcBrA4_Chr8	521436	.	G	A	1079.77	.	DP=24;ExcessHet=3.0103;MLEAC=2,0;MLEAF=1.00,0.00;RAW_MQ=16097.00;ANN=A|upstream_gene_variant|MODIFIER|hypothetical_protein%2C_conserved|TcBrA4_0089010|transcript|TcBrA4_0089010-RA|protein_coding||c.-4924C>T|||||4924|,A|upstream_gene_variant|MODIFIER|hypothetical_protein|TcBrA4_0089020|transcript|TcBrA4_0089020-RA|protein_coding||c.-3013C>T|||||3013|,A|upstream_gene_variant|MODIFIER|hypothetical_protein%2C_conserved|TcBrA4_0089030|transcript|TcBrA4_0089030-RA|protein_coding||c.-1988C>T|||||1988|,A|upstream_gene_variant|MODIFIER|dual_specificity_phopshatase%2C_putative|TcBrA4_0089040|transcript|TcBrA4_0089040-RA|protein_coding||c.-134C>T|||||134|,A|downstream_gene_variant|MODIFIER|RNA-binding_protein|TcBrA4_0089050|transcript|TcBrA4_0089050-RA|protein_coding||c.*182C>T|||||182|,A|downstream_gene_variant|MODIFIER|major_facilitator_superfamily%2C_putative|TcBrA4_0089060|transcript|TcBrA4_0089060-RA|protein_coding||c.*1751C>T|||||1751|,A|downstream_gene_variant|MODIFIER|pantothenate_kinase_subunit%2C_putative|TcBrA4_0089070|transcript|TcBrA4_0089070-RA|protein_coding||c.*4872C>T|||||4872|,A|intergenic_region|MODIFIER|dual_specificity_phopshatase%2C_putative-RNA-binding_protein|TcBrA4_0089040-TcBrA4_0089050|intergenic_region|TcBrA4_0089040-TcBrA4_0089050|||n.521436G>A||||||	GT:AD:DP:GQ:PGT:PID:PL:SB
TcBrA4_Chr8	521439	.	T	C	1194.77	.	DP=29;ExcessHet=3.0103;MLEAC=2,0;MLEAF=1.00,0.00;RAW_MQ=19813.00;ANN=C|upstream_gene_variant|MODIFIER|hypothetical_protein%2C_conserved|TcBrA4_0089010|transcript|TcBrA4_0089010-RA|protein_coding||c.-4927A>G|||||4927|,C|upstream_gene_variant|MODIFIER|hypothetical_protein|TcBrA4_0089020|transcript|TcBrA4_0089020-RA|protein_coding||c.-3016A>G|||||3016|,C|upstream_gene_variant|MODIFIER|hypothetical_protein%2C_conserved|TcBrA4_0089030|transcript|TcBrA4_0089030-RA|protein_coding||c.-1991A>G|||||1991|,C|upstream_gene_variant|MODIFIER|dual_specificity_phopshatase%2C_putative|TcBrA4_0089040|transcript|TcBrA4_0089040-RA|protein_coding||c.-137A>G|||||137|,C|downstream_gene_variant|MODIFIER|RNA-binding_protein|TcBrA4_0089050|transcript|TcBrA4_0089050-RA|protein_coding||c.*179A>G|||||179|,C|downstream_gene_variant|MODIFIER|major_facilitator_superfamily%2C_putative|TcBrA4_0089060|transcript|TcBrA4_0089060-RA|protein_coding||c.*1748A>G|||||1748|,C|downstream_gene_variant|MODIFIER|pantothenate_kinase_subunit%2C_putative|TcBrA4_0089070|transcript|TcBrA4_0089070-RA|protein_coding||c.*4869A>G|||||4869|,C|intergenic_region|MODIFIER|dual_specificity_phopshatase%2C_putative-RNA-binding_protein|TcBrA4_0089040-TcBrA4_0089050|intergenic_region|TcBrA4_0089040-TcBrA4_0089050|||n.521439T>C||||||	GT:AD:DP:GQ:PGT:PID:PL:SB
TcBrA4_Chr8	521469	.	T	C	918.77	.	DP=33;ExcessHet=3.0103;MLEAC=2,0;MLEAF=1.00,0.00;RAW_MQ=20952.00;ANN=C|upstream_gene_variant|MODIFIER|hypothetical_protein%2C_conserved|TcBrA4_0089010|transcript|TcBrA4_0089010-RA|protein_coding||c.-4957A>G|||||4957|,C|upstream_gene_variant|MODIFIER|hypothetical_protein|TcBrA4_0089020|transcript|TcBrA4_0089020-RA|protein_coding||c.-3046A>G|||||3046|,C|upstream_gene_variant|MODIFIER|hypothetical_protein%2C_conserved|TcBrA4_0089030|transcript|TcBrA4_0089030-RA|protein_coding||c.-2021A>G|||||2021|,C|upstream_gene_variant|MODIFIER|dual_specificity_phopshatase%2C_putative|TcBrA4_0089040|transcript|TcBrA4_0089040-RA|protein_coding||c.-167A>G|||||167|,C|downstream_gene_variant|MODIFIER|RNA-binding_protein|TcBrA4_0089050|transcript|TcBrA4_0089050-RA|protein_coding||c.*149A>G|||||149|,C|downstream_gene_variant|MODIFIER|major_facilitator_superfamily%2C_putative|TcBrA4_0089060|transcript|TcBrA4_0089060-RA|protein_coding||c.*1718A>G|||||1718|,C|downstream_gene_variant|MODIFIER|pantothenate_kinase_subunit%2C_putative|TcBrA4_0089070|transcript|TcBrA4_0089070-RA|protein_coding||c.*4839A>G|||||4839|,C|intergenic_region|MODIFIER|dual_specificity_phopshatase%2C_putative-RNA-binding_protein|TcBrA4_0089040-TcBrA4_0089050|intergenic_region|TcBrA4_0089040-TcBrA4_0089050|||n.521469T>C||||||	GT:AD:DP:GQ:PL:SB
TcBrA4_Chr8	521572	.	G	T	2257.77	.	DP=52;ExcessHet=3.0103;MLEAC=2,0;MLEAF=1.00,0.00;RAW_MQ=32450.00;ANN=T|upstream_gene_variant|MODIFIER|hypothetical_protein|TcBrA4_0089020|transcript|TcBrA4_0089020-RA|protein_coding||c.-3149C>A|||||3149|,T|upstream_gene_variant|MODIFIER|hypothetical_protein%2C_conserved|TcBrA4_0089030|transcript|TcBrA4_0089030-RA|protein_coding||c.-2124C>A|||||2124|,T|upstream_gene_variant|MODIFIER|dual_specificity_phopshatase%2C_putative|TcBrA4_0089040|transcript|TcBrA4_0089040-RA|protein_coding||c.-270C>A|||||270|,T|downstream_gene_variant|MODIFIER|RNA-binding_protein|TcBrA4_0089050|transcript|TcBrA4_0089050-RA|protein_coding||c.*46C>A|||||46|,T|downstream_gene_variant|MODIFIER|major_facilitator_superfamily%2C_putative|TcBrA4_0089060|transcript|TcBrA4_0089060-RA|protein_coding||c.*1615C>A|||||1615|,T|downstream_gene_variant|MODIFIER|pantothenate_kinase_subunit%2C_putative|TcBrA4_0089070|transcript|TcBrA4_0089070-RA|protein_coding||c.*4736C>A|||||4736|,T|intergenic_region|MODIFIER|dual_specificity_phopshatase%2C_putative-RNA-binding_protein|TcBrA4_0089040-TcBrA4_0089050|intergenic_region|TcBrA4_0089040-TcBrA4_0089050|||n.521572G>T||||||	GT:AD:DP:GQ:PGT:PID:PL:SB
TcBrA4_Chr8	521581	.	G	T	2430.77	.	DP=54;ExcessHet=3.0103;MLEAC=2,0;MLEAF=1.00,0.00;RAW_MQ=34626.00;ANN=T|upstream_gene_variant|MODIFIER|hypothetical_protein|TcBrA4_0089020|transcript|TcBrA4_0089020-RA|protein_coding||c.-3158C>A|||||3158|,T|upstream_gene_variant|MODIFIER|hypothetical_protein%2C_conserved|TcBrA4_0089030|transcript|TcBrA4_0089030-RA|protein_coding||c.-2133C>A|||||2133|,T|upstream_gene_variant|MODIFIER|dual_specificity_phopshatase%2C_putative|TcBrA4_0089040|transcript|TcBrA4_0089040-RA|protein_coding||c.-279C>A|||||279|,T|downstream_gene_variant|MODIFIER|RNA-binding_protein|TcBrA4_0089050|transcript|TcBrA4_0089050-RA|protein_coding||c.*37C>A|||||37|,T|downstream_gene_variant|MODIFIER|major_facilitator_superfamily%2C_putative|TcBrA4_0089060|transcript|TcBrA4_0089060-RA|protein_coding||c.*1606C>A|||||1606|,T|downstream_gene_variant|MODIFIER|pantothenate_kinase_subunit%2C_putative|TcBrA4_0089070|transcript|TcBrA4_0089070-RA|protein_coding||c.*4727C>A|||||4727|,T|intergenic_region|MODIFIER|dual_specificity_phopshatase%2C_putative-RNA-binding_protein|TcBrA4_0089040-TcBrA4_0089050|intergenic_region|TcBrA4_0089040-TcBrA4_0089050|||n.521581G>T||||||	GT:AD:DP:GQ:PGT:PID:PL:SB
TcBrA4_Chr8	521588	.	G	A	2581.77	.	DP=54;ExcessHet=3.0103;MLEAC=2,0;MLEAF=1.00,0.00;RAW_MQ=35791.00;ANN=A|upstream_gene_variant|MODIFIER|hypothetical_protein|TcBrA4_0089020|transcript|TcBrA4_0089020-RA|protein_coding||c.-3165C>T|||||3165|,A|upstream_gene_variant|MODIFIER|hypothetical_protein%2C_conserved|TcBrA4_0089030|transcript|TcBrA4_0089030-RA|protein_coding||c.-2140C>T|||||2140|,A|upstream_gene_variant|MODIFIER|dual_specificity_phopshatase%2C_putative|TcBrA4_0089040|transcript|TcBrA4_0089040-RA|protein_coding||c.-286C>T|||||286|,A|downstream_gene_variant|MODIFIER|RNA-binding_protein|TcBrA4_0089050|transcript|TcBrA4_0089050-RA|protein_coding||c.*30C>T|||||30|,A|downstream_gene_variant|MODIFIER|major_facilitator_superfamily%2C_putative|TcBrA4_0089060|transcript|TcBrA4_0089060-RA|protein_coding||c.*1599C>T|||||1599|,A|downstream_gene_variant|MODIFIER|pantothenate_kinase_subunit%2C_putative|TcBrA4_0089070|transcript|TcBrA4_0089070-RA|protein_coding||c.*4720C>T|||||4720|,A|intergenic_region|MODIFIER|dual_specificity_phopshatase%2C_putative-RNA-binding_protein|TcBrA4_0089040-TcBrA4_0089050|intergenic_region|TcBrA4_0089040-TcBrA4_0089050|||n.521588G>A||||||	GT:AD:DP:GQ:PGT:PID:PL:SB
TcBrA4_Chr8	521591	.	A	G	2446.77	.	DP=51;ExcessHet=3.0103;MLEAC=2,0;MLEAF=1.00,0.00;RAW_MQ=35322.00;ANN=G|upstream_gene_variant|MODIFIER|hypothetical_protein|TcBrA4_0089020|transcript|TcBrA4_0089020-RA|protein_coding||c.-3168T>C|||||3168|,G|upstream_gene_variant|MODIFIER|hypothetical_protein%2C_conserved|TcBrA4_0089030|transcript|TcBrA4_0089030-RA|protein_coding||c.-2143T>C|||||2143|,G|upstream_gene_variant|MODIFIER|dual_specificity_phopshatase%2C_putative|TcBrA4_0089040|transcript|TcBrA4_0089040-RA|protein_coding||c.-289T>C|||||289|,G|downstream_gene_variant|MODIFIER|RNA-binding_protein|TcBrA4_0089050|transcript|TcBrA4_0089050-RA|protein_coding||c.*27T>C|||||27|,G|downstream_gene_variant|MODIFIER|major_facilitator_superfamily%2C_putative|TcBrA4_0089060|transcript|TcBrA4_0089060-RA|protein_coding||c.*1596T>C|||||1596|,G|downstream_gene_variant|MODIFIER|pantothenate_kinase_subunit%2C_putative|TcBrA4_0089070|transcript|TcBrA4_0089070-RA|protein_coding||c.*4717T>C|||||4717|,G|intergenic_region|MODIFIER|dual_specificity_phopshatase%2C_putative-RNA-binding_protein|TcBrA4_0089040-TcBrA4_0089050|intergenic_region|TcBrA4_0089040-TcBrA4_0089050|||n.521591A>G||||||	GT:AD:DP:GQ:PGT:PID:PL:SB
TcBrA4_Chr8	521597	.	G	T	2274.77	.	DP=52;ExcessHet=3.0103;MLEAC=2,0;MLEAF=1.00,0.00;RAW_MQ=38157.00;ANN=T|upstream_gene_variant|MODIFIER|hypothetical_protein|TcBrA4_0089020|transcript|TcBrA4_0089020-RA|protein_coding||c.-3174C>A|||||3174|,T|upstream_gene_variant|MODIFIER|hypothetical_protein%2C_conserved|TcBrA4_0089030|transcript|TcBrA4_0089030-RA|protein_coding||c.-2149C>A|||||2149|,T|upstream_gene_variant|MODIFIER|dual_specificity_phopshatase%2C_putative|TcBrA4_0089040|transcript|TcBrA4_0089040-RA|protein_coding||c.-295C>A|||||295|,T|downstream_gene_variant|MODIFIER|RNA-binding_protein|TcBrA4_0089050|transcript|TcBrA4_0089050-RA|protein_coding||c.*21C>A|||||21|,T|downstream_gene_variant|MODIFIER|major_facilitator_superfamily%2C_putative|TcBrA4_0089060|transcript|TcBrA4_0089060-RA|protein_coding||c.*1590C>A|||||1590|,T|downstream_gene_variant|MODIFIER|pantothenate_kinase_subunit%2C_putative|TcBrA4_0089070|transcript|TcBrA4_0089070-RA|protein_coding||c.*4711C>A|||||4711|,T|intergenic_region|MODIFIER|dual_specificity_phopshatase%2C_putative-RNA-binding_protein|TcBrA4_0089040-TcBrA4_0089050|intergenic_region|TcBrA4_0089040-TcBrA4_0089050|||n.521597G>T||||||	GT:AD:DP:GQ:PGT:PID:PL:SB
TcBrA4_Chr8	521681	.	A	C	4373.77	.	DP=97;ExcessHet=3.0103;MLEAC=2,0;MLEAF=1.00,0.00;RAW_MQ=99407.00;ANN=C|synonymous_variant|LOW|RNA-binding_protein|TcBrA4_0089050|transcript|TcBrA4_0089050-RA|protein_coding|1/1|c.780T>G|p.Ser260Ser|780/843|780/843|260/280||,C|upstream_gene_variant|MODIFIER|hypothetical_protein|TcBrA4_0089020|transcript|TcBrA4_0089020-RA|protein_coding||c.-3258T>G|||||3258|,C|upstream_gene_variant|MODIFIER|hypothetical_protein%2C_conserved|TcBrA4_0089030|transcript|TcBrA4_0089030-RA|protein_coding||c.-2233T>G|||||2233|,C|upstream_gene_variant|MODIFIER|dual_specificity_phopshatase%2C_putative|TcBrA4_0089040|transcript|TcBrA4_0089040-RA|protein_coding||c.-379T>G|||||379|,C|downstream_gene_variant|MODIFIER|major_facilitator_superfamily%2C_putative|TcBrA4_0089060|transcript|TcBrA4_0089060-RA|protein_coding||c.*1506T>G|||||1506|,C|downstream_gene_variant|MODIFIER|pantothenate_kinase_subunit%2C_putative|TcBrA4_0089070|transcript|TcBrA4_0089070-RA|protein_coding||c.*4627T>G|||||4627|	GT:AD:DP:GQ:PGT:PID:PL:SB
TcBrA4_Chr8	521690	.	A	G	4770.77	.	DP=102;ExcessHet=3.0103;MLEAC=2,0;MLEAF=1.00,0.00;RAW_MQ=107571.00;ANN=G|synonymous_variant|LOW|RNA-binding_protein|TcBrA4_0089050|transcript|TcBrA4_0089050-RA|protein_coding|1/1|c.771T>C|p.Asn257Asn|771/843|771/843|257/280||,G|upstream_gene_variant|MODIFIER|hypothetical_protein|TcBrA4_0089020|transcript|TcBrA4_0089020-RA|protein_coding||c.-3267T>C|||||3267|,G|upstream_gene_variant|MODIFIER|hypothetical_protein%2C_conserved|TcBrA4_0089030|transcript|TcBrA4_0089030-RA|protein_coding||c.-2242T>C|||||2242|,G|upstream_gene_variant|MODIFIER|dual_specificity_phopshatase%2C_putative|TcBrA4_0089040|transcript|TcBrA4_0089040-RA|protein_coding||c.-388T>C|||||388|,G|downstream_gene_variant|MODIFIER|major_facilitator_superfamily%2C_putative|TcBrA4_0089060|transcript|TcBrA4_0089060-RA|protein_coding||c.*1497T>C|||||1497|,G|downstream_gene_variant|MODIFIER|pantothenate_kinase_subunit%2C_putative|TcBrA4_0089070|transcript|TcBrA4_0089070-RA|protein_coding||c.*4618T>C|||||4618|	GT:AD:DP:GQ:PGT:PID:PL:SB
TcBrA4_Chr8	521693	.	G	A	4921.77	.	DP=106;ExcessHet=3.0103;MLEAC=2,0;MLEAF=1.00,0.00;RAW_MQ=113650.00;ANN=A|synonymous_variant|LOW|RNA-binding_protein|TcBrA4_0089050|transcript|TcBrA4_0089050-RA|protein_coding|1/1|c.768C>T|p.Cys256Cys|768/843|768/843|256/280||,A|upstream_gene_variant|MODIFIER|hypothetical_protein|TcBrA4_0089020|transcript|TcBrA4_0089020-RA|protein_coding||c.-3270C>T|||||3270|,A|upstream_gene_variant|MODIFIER|hypothetical_protein%2C_conserved|TcBrA4_0089030|transcript|TcBrA4_0089030-RA|protein_coding||c.-2245C>T|||||2245|,A|upstream_gene_variant|MODIFIER|dual_specificity_phopshatase%2C_putative|TcBrA4_0089040|transcript|TcBrA4_0089040-RA|protein_coding||c.-391C>T|||||391|,A|downstream_gene_variant|MODIFIER|major_facilitator_superfamily%2C_putative|TcBrA4_0089060|transcript|TcBrA4_0089060-RA|protein_coding||c.*1494C>T|||||1494|,A|downstream_gene_variant|MODIFIER|pantothenate_kinase_subunit%2C_putative|TcBrA4_0089070|transcript|TcBrA4_0089070-RA|protein_coding||c.*4615C>T|||||4615|	GT:AD:DP:GQ:PGT:PID:PL:SB
TcBrA4_Chr8	521702	.	T	C	4978.77	.	DP=110;ExcessHet=3.0103;MLEAC=2,0;MLEAF=1.00,0.00;RAW_MQ=121894.00;ANN=C|synonymous_variant|LOW|RNA-binding_protein|TcBrA4_0089050|transcript|TcBrA4_0089050-RA|protein_coding|1/1|c.759A>G|p.Thr253Thr|759/843|759/843|253/280||,C|upstream_gene_variant|MODIFIER|hypothetical_protein|TcBrA4_0089020|transcript|TcBrA4_0089020-RA|protein_coding||c.-3279A>G|||||3279|,C|upstream_gene_variant|MODIFIER|hypothetical_protein%2C_conserved|TcBrA4_0089030|transcript|TcBrA4_0089030-RA|protein_coding||c.-2254A>G|||||2254|,C|upstream_gene_variant|MODIFIER|dual_specificity_phopshatase%2C_putative|TcBrA4_0089040|transcript|TcBrA4_0089040-RA|protein_coding||c.-400A>G|||||400|,C|downstream_gene_variant|MODIFIER|major_facilitator_superfamily%2C_putative|TcBrA4_0089060|transcript|TcBrA4_0089060-RA|protein_coding||c.*1485A>G|||||1485|,C|downstream_gene_variant|MODIFIER|pantothenate_kinase_subunit%2C_putative|TcBrA4_0089070|transcript|TcBrA4_0089070-RA|protein_coding||c.*4606A>G|||||4606|	GT:AD:DP:GQ:PGT:PID:PL:SB
TcBrA4_Chr8	521883	.	A	G	5350.77	.	DP=121;ExcessHet=3.0103;MLEAC=2,0,0;MLEAF=1.00,0.00,0.00;RAW_MQ=173552.00;ANN=G|missense_variant|MODERATE|RNA-binding_protein|TcBrA4_0089050|transcript|TcBrA4_0089050-RA|protein_coding|1/1|c.578T>C|p.Val193Ala|578/843|578/843|193/280||,G|upstream_gene_variant|MODIFIER|hypothetical_protein|TcBrA4_0089020|transcript|TcBrA4_0089020-RA|protein_coding||c.-3460T>C|||||3460|,G|upstream_gene_variant|MODIFIER|hypothetical_protein%2C_conserved|TcBrA4_0089030|transcript|TcBrA4_0089030-RA|protein_coding||c.-2435T>C|||||2435|,G|upstream_gene_variant|MODIFIER|dual_specificity_phopshatase%2C_putative|TcBrA4_0089040|transcript|TcBrA4_0089040-RA|protein_coding||c.-581T>C|||||581|,G|downstream_gene_variant|MODIFIER|major_facilitator_superfamily%2C_putative|TcBrA4_0089060|transcript|TcBrA4_0089060-RA|protein_coding||c.*1304T>C|||||1304|,G|downstream_gene_variant|MODIFIER|pantothenate_kinase_subunit%2C_putative|TcBrA4_0089070|transcript|TcBrA4_0089070-RA|protein_coding||c.*4425T>C|||||4425|	GT:AD:DP:GQ:PL:SB
TcBrA4_Chr8	521888	.	T	C	5413.77	.	DP=120;ExcessHet=3.0103;MLEAC=2,0;MLEAF=1.00,0.00;RAW_MQ=170436.00;ANN=C|synonymous_variant|LOW|RNA-binding_protein|TcBrA4_0089050|transcript|TcBrA4_0089050-RA|protein_coding|1/1|c.573A>G|p.Glu191Glu|573/843|573/843|191/280||,C|upstream_gene_variant|MODIFIER|hypothetical_protein|TcBrA4_0089020|transcript|TcBrA4_0089020-RA|protein_coding||c.-3465A>G|||||3465|,C|upstream_gene_variant|MODIFIER|hypothetical_protein%2C_conserved|TcBrA4_0089030|transcript|TcBrA4_0089030-RA|protein_coding||c.-2440A>G|||||2440|,C|upstream_gene_variant|MODIFIER|dual_specificity_phopshatase%2C_putative|TcBrA4_0089040|transcript|TcBrA4_0089040-RA|protein_coding||c.-586A>G|||||586|,C|downstream_gene_variant|MODIFIER|major_facilitator_superfamily%2C_putative|TcBrA4_0089060|transcript|TcBrA4_0089060-RA|protein_coding||c.*1299A>G|||||1299|,C|downstream_gene_variant|MODIFIER|pantothenate_kinase_subunit%2C_putative|TcBrA4_0089070|transcript|TcBrA4_0089070-RA|protein_coding||c.*4420A>G|||||4420|	GT:AD:DP:GQ:PL:SB
TcBrA4_Chr8	521918	.	T	C	4615.77	.	DP=119;ExcessHet=3.0103;MLEAC=2,0;MLEAF=1.00,0.00;RAW_MQ=169743.00;ANN=C|synonymous_variant|LOW|RNA-binding_protein|TcBrA4_0089050|transcript|TcBrA4_0089050-RA|protein_coding|1/1|c.543A>G|p.Val181Val|543/843|543/843|181/280||,C|upstream_gene_variant|MODIFIER|hypothetical_protein|TcBrA4_0089020|transcript|TcBrA4_0089020-RA|protein_coding||c.-3495A>G|||||3495|,C|upstream_gene_variant|MODIFIER|hypothetical_protein%2C_conserved|TcBrA4_0089030|transcript|TcBrA4_0089030-RA|protein_coding||c.-2470A>G|||||2470|,C|upstream_gene_variant|MODIFIER|dual_specificity_phopshatase%2C_putative|TcBrA4_0089040|transcript|TcBrA4_0089040-RA|protein_coding||c.-616A>G|||||616|,C|downstream_gene_variant|MODIFIER|major_facilitator_superfamily%2C_putative|TcBrA4_0089060|transcript|TcBrA4_0089060-RA|protein_coding||c.*1269A>G|||||1269|,C|downstream_gene_variant|MODIFIER|pantothenate_kinase_subunit%2C_putative|TcBrA4_0089070|transcript|TcBrA4_0089070-RA|protein_coding||c.*4390A>G|||||4390|	GT:AD:DP:GQ:PL:SB
TcBrA4_Chr8	521968	.	T	C	4988.77	.	DP=132;ExcessHet=3.0103;MLEAC=2,0;MLEAF=1.00,0.00;RAW_MQ=195717.00;ANN=C|missense_variant|MODERATE|RNA-binding_protein|TcBrA4_0089050|transcript|TcBrA4_0089050-RA|protein_coding|1/1|c.493A>G|p.Met165Val|493/843|493/843|165/280||,C|upstream_gene_variant|MODIFIER|hypothetical_protein|TcBrA4_0089020|transcript|TcBrA4_0089020-RA|protein_coding||c.-3545A>G|||||3545|,C|upstream_gene_variant|MODIFIER|hypothetical_protein%2C_conserved|TcBrA4_0089030|transcript|TcBrA4_0089030-RA|protein_coding||c.-2520A>G|||||2520|,C|upstream_gene_variant|MODIFIER|dual_specificity_phopshatase%2C_putative|TcBrA4_0089040|transcript|TcBrA4_0089040-RA|protein_coding||c.-666A>G|||||666|,C|downstream_gene_variant|MODIFIER|major_facilitator_superfamily%2C_putative|TcBrA4_0089060|transcript|TcBrA4_0089060-RA|protein_coding||c.*1219A>G|||||1219|,C|downstream_gene_variant|MODIFIER|pantothenate_kinase_subunit%2C_putative|TcBrA4_0089070|transcript|TcBrA4_0089070-RA|protein_coding||c.*4340A>G|||||4340|	GT:AD:DP:GQ:PL:SB
TcBrA4_Chr8	521993	.	A	T	4739.77	.	DP=131;ExcessHet=3.0103;MLEAC=2,0;MLEAF=1.00,0.00;RAW_MQ=190881.00;ANN=T|synonymous_variant|LOW|RNA-binding_protein|TcBrA4_0089050|transcript|TcBrA4_0089050-RA|protein_coding|1/1|c.468T>A|p.Arg156Arg|468/843|468/843|156/280||,T|upstream_gene_variant|MODIFIER|hypothetical_protein|TcBrA4_0089020|transcript|TcBrA4_0089020-RA|protein_coding||c.-3570T>A|||||3570|,T|upstream_gene_variant|MODIFIER|hypothetical_protein%2C_conserved|TcBrA4_0089030|transcript|TcBrA4_0089030-RA|protein_coding||c.-2545T>A|||||2545|,T|upstream_gene_variant|MODIFIER|dual_specificity_phopshatase%2C_putative|TcBrA4_0089040|transcript|TcBrA4_0089040-RA|protein_coding||c.-691T>A|||||691|,T|downstream_gene_variant|MODIFIER|major_facilitator_superfamily%2C_putative|TcBrA4_0089060|transcript|TcBrA4_0089060-RA|protein_coding||c.*1194T>A|||||1194|,T|downstream_gene_variant|MODIFIER|pantothenate_kinase_subunit%2C_putative|TcBrA4_0089070|transcript|TcBrA4_0089070-RA|protein_coding||c.*4315T>A|||||4315|	GT:AD:DP:GQ:PL:SB
TcBrA4_Chr8	522060	.	T	C	5512.77	.	DP=127;ExcessHet=3.0103;MLEAC=2,0;MLEAF=1.00,0.00;RAW_MQ=177236.00;ANN=C|missense_variant|MODERATE|RNA-binding_protein|TcBrA4_0089050|transcript|TcBrA4_0089050-RA|protein_coding|1/1|c.401A>G|p.Glu134Gly|401/843|401/843|134/280||,C|upstream_gene_variant|MODIFIER|hypothetical_protein|TcBrA4_0089020|transcript|TcBrA4_0089020-RA|protein_coding||c.-3637A>G|||||3637|,C|upstream_gene_variant|MODIFIER|hypothetical_protein%2C_conserved|TcBrA4_0089030|transcript|TcBrA4_0089030-RA|protein_coding||c.-2612A>G|||||2612|,C|upstream_gene_variant|MODIFIER|dual_specificity_phopshatase%2C_putative|TcBrA4_0089040|transcript|TcBrA4_0089040-RA|protein_coding||c.-758A>G|||||758|,C|downstream_gene_variant|MODIFIER|major_facilitator_superfamily%2C_putative|TcBrA4_0089060|transcript|TcBrA4_0089060-RA|protein_coding||c.*1127A>G|||||1127|,C|downstream_gene_variant|MODIFIER|pantothenate_kinase_subunit%2C_putative|TcBrA4_0089070|transcript|TcBrA4_0089070-RA|protein_coding||c.*4248A>G|||||4248|	GT:AD:DP:GQ:PGT:PID:PL:SB
TcBrA4_Chr8	522078	.	G	A	5139.77	.	DP=116;ExcessHet=3.0103;MLEAC=2,0;MLEAF=1.00,0.00;RAW_MQ=156276.00;ANN=A|missense_variant|MODERATE|RNA-binding_protein|TcBrA4_0089050|transcript|TcBrA4_0089050-RA|protein_coding|1/1|c.383C>T|p.Ala128Val|383/843|383/843|128/280||,A|upstream_gene_variant|MODIFIER|hypothetical_protein|TcBrA4_0089020|transcript|TcBrA4_0089020-RA|protein_coding||c.-3655C>T|||||3655|,A|upstream_gene_variant|MODIFIER|hypothetical_protein%2C_conserved|TcBrA4_0089030|transcript|TcBrA4_0089030-RA|protein_coding||c.-2630C>T|||||2630|,A|upstream_gene_variant|MODIFIER|dual_specificity_phopshatase%2C_putative|TcBrA4_0089040|transcript|TcBrA4_0089040-RA|protein_coding||c.-776C>T|||||776|,A|downstream_gene_variant|MODIFIER|major_facilitator_superfamily%2C_putative|TcBrA4_0089060|transcript|TcBrA4_0089060-RA|protein_coding||c.*1109C>T|||||1109|,A|downstream_gene_variant|MODIFIER|pantothenate_kinase_subunit%2C_putative|TcBrA4_0089070|transcript|TcBrA4_0089070-RA|protein_coding||c.*4230C>T|||||4230|	GT:AD:DP:GQ:PGT:PID:PL:SB
TcBrA4_Chr8	522113	.	T	C	5142.77	.	DP=115;ExcessHet=3.0103;MLEAC=2,0;MLEAF=1.00,0.00;RAW_MQ=145781.00;ANN=C|synonymous_variant|LOW|RNA-binding_protein|TcBrA4_0089050|transcript|TcBrA4_0089050-RA|protein_coding|1/1|c.348A>G|p.Glu116Glu|348/843|348/843|116/280||,C|upstream_gene_variant|MODIFIER|hypothetical_protein|TcBrA4_0089020|transcript|TcBrA4_0089020-RA|protein_coding||c.-3690A>G|||||3690|,C|upstream_gene_variant|MODIFIER|hypothetical_protein%2C_conserved|TcBrA4_0089030|transcript|TcBrA4_0089030-RA|protein_coding||c.-2665A>G|||||2665|,C|upstream_gene_variant|MODIFIER|dual_specificity_phopshatase%2C_putative|TcBrA4_0089040|transcript|TcBrA4_0089040-RA|protein_coding||c.-811A>G|||||811|,C|downstream_gene_variant|MODIFIER|major_facilitator_superfamily%2C_putative|TcBrA4_0089060|transcript|TcBrA4_0089060-RA|protein_coding||c.*1074A>G|||||1074|,C|downstream_gene_variant|MODIFIER|pantothenate_kinase_subunit%2C_putative|TcBrA4_0089070|transcript|TcBrA4_0089070-RA|protein_coding||c.*4195A>G|||||4195|	GT:AD:DP:GQ:PGT:PID:PL:SB
TcBrA4_Chr8	522122	.	G	A	4995.77	.	DP=110;ExcessHet=3.0103;MLEAC=2,0;MLEAF=1.00,0.00;RAW_MQ=137406.00;ANN=A|synonymous_variant|LOW|RNA-binding_protein|TcBrA4_0089050|transcript|TcBrA4_0089050-RA|protein_coding|1/1|c.339C>T|p.Thr113Thr|339/843|339/843|113/280||,A|upstream_gene_variant|MODIFIER|hypothetical_protein|TcBrA4_0089020|transcript|TcBrA4_0089020-RA|protein_coding||c.-3699C>T|||||3699|,A|upstream_gene_variant|MODIFIER|hypothetical_protein%2C_conserved|TcBrA4_0089030|transcript|TcBrA4_0089030-RA|protein_coding||c.-2674C>T|||||2674|,A|upstream_gene_variant|MODIFIER|dual_specificity_phopshatase%2C_putative|TcBrA4_0089040|transcript|TcBrA4_0089040-RA|protein_coding||c.-820C>T|||||820|,A|downstream_gene_variant|MODIFIER|major_facilitator_superfamily%2C_putative|TcBrA4_0089060|transcript|TcBrA4_0089060-RA|protein_coding||c.*1065C>T|||||1065|,A|downstream_gene_variant|MODIFIER|pantothenate_kinase_subunit%2C_putative|TcBrA4_0089070|transcript|TcBrA4_0089070-RA|protein_coding||c.*4186C>T|||||4186|	GT:AD:DP:GQ:PGT:PID:PL:SB
TcBrA4_Chr8	522147	.	T	C	5056.77	.	DP=109;ExcessHet=3.0103;MLEAC=2,0;MLEAF=1.00,0.00;RAW_MQ=138182.00;ANN=C|missense_variant|MODERATE|RNA-binding_protein|TcBrA4_0089050|transcript|TcBrA4_0089050-RA|protein_coding|1/1|c.314A>G|p.Glu105Gly|314/843|314/843|105/280||,C|upstream_gene_variant|MODIFIER|hypothetical_protein|TcBrA4_0089020|transcript|TcBrA4_0089020-RA|protein_coding||c.-3724A>G|||||3724|,C|upstream_gene_variant|MODIFIER|hypothetical_protein%2C_conserved|TcBrA4_0089030|transcript|TcBrA4_0089030-RA|protein_coding||c.-2699A>G|||||2699|,C|upstream_gene_variant|MODIFIER|dual_specificity_phopshatase%2C_putative|TcBrA4_0089040|transcript|TcBrA4_0089040-RA|protein_coding||c.-845A>G|||||845|,C|downstream_gene_variant|MODIFIER|major_facilitator_superfamily%2C_putative|TcBrA4_0089060|transcript|TcBrA4_0089060-RA|protein_coding||c.*1040A>G|||||1040|,C|downstream_gene_variant|MODIFIER|pantothenate_kinase_subunit%2C_putative|TcBrA4_0089070|transcript|TcBrA4_0089070-RA|protein_coding||c.*4161A>G|||||4161|	GT:AD:DP:GQ:PGT:PID:PL:SB
TcBrA4_Chr8	522165	.	T	C	4792.77	.	DP=108;ExcessHet=3.0103;MLEAC=2,0;MLEAF=1.00,0.00;RAW_MQ=142522.00;ANN=C|missense_variant|MODERATE|RNA-binding_protein|TcBrA4_0089050|transcript|TcBrA4_0089050-RA|protein_coding|1/1|c.296A>G|p.Lys99Arg|296/843|296/843|99/280||,C|upstream_gene_variant|MODIFIER|hypothetical_protein|TcBrA4_0089020|transcript|TcBrA4_0089020-RA|protein_coding||c.-3742A>G|||||3742|,C|upstream_gene_variant|MODIFIER|hypothetical_protein%2C_conserved|TcBrA4_0089030|transcript|TcBrA4_0089030-RA|protein_coding||c.-2717A>G|||||2717|,C|upstream_gene_variant|MODIFIER|dual_specificity_phopshatase%2C_putative|TcBrA4_0089040|transcript|TcBrA4_0089040-RA|protein_coding||c.-863A>G|||||863|,C|downstream_gene_variant|MODIFIER|major_facilitator_superfamily%2C_putative|TcBrA4_0089060|transcript|TcBrA4_0089060-RA|protein_coding||c.*1022A>G|||||1022|,C|downstream_gene_variant|MODIFIER|pantothenate_kinase_subunit%2C_putative|TcBrA4_0089070|transcript|TcBrA4_0089070-RA|protein_coding||c.*4143A>G|||||4143|	GT:AD:DP:GQ:PGT:PID:PL:SB
TcBrA4_Chr8	522230	.	T	C	4250.77	.	DP=108;ExcessHet=3.0103;MLEAC=2,0;MLEAF=1.00,0.00;RAW_MQ=164311.00;ANN=C|synonymous_variant|LOW|RNA-binding_protein|TcBrA4_0089050|transcript|TcBrA4_0089050-RA|protein_coding|1/1|c.231A>G|p.Ala77Ala|231/843|231/843|77/280||,C|upstream_gene_variant|MODIFIER|hypothetical_protein|TcBrA4_0089020|transcript|TcBrA4_0089020-RA|protein_coding||c.-3807A>G|||||3807|,C|upstream_gene_variant|MODIFIER|hypothetical_protein%2C_conserved|TcBrA4_0089030|transcript|TcBrA4_0089030-RA|protein_coding||c.-2782A>G|||||2782|,C|upstream_gene_variant|MODIFIER|dual_specificity_phopshatase%2C_putative|TcBrA4_0089040|transcript|TcBrA4_0089040-RA|protein_coding||c.-928A>G|||||928|,C|downstream_gene_variant|MODIFIER|major_facilitator_superfamily%2C_putative|TcBrA4_0089060|transcript|TcBrA4_0089060-RA|protein_coding||c.*957A>G|||||957|,C|downstream_gene_variant|MODIFIER|pantothenate_kinase_subunit%2C_putative|TcBrA4_0089070|transcript|TcBrA4_0089070-RA|protein_coding||c.*4078A>G|||||4078|	GT:AD:DP:GQ:PL:SB
TcBrA4_Chr8	522502	.	C	A	1815.77	.	DP=55;ExcessHet=3.0103;MLEAC=2,0;MLEAF=1.00,0.00;RAW_MQ=67100.00;ANN=A|upstream_gene_variant|MODIFIER|hypothetical_protein|TcBrA4_0089020|transcript|TcBrA4_0089020-RA|protein_coding||c.-4079G>T|||||4079|,A|upstream_gene_variant|MODIFIER|hypothetical_protein%2C_conserved|TcBrA4_0089030|transcript|TcBrA4_0089030-RA|protein_coding||c.-3054G>T|||||3054|,A|upstream_gene_variant|MODIFIER|dual_specificity_phopshatase%2C_putative|TcBrA4_0089040|transcript|TcBrA4_0089040-RA|protein_coding||c.-1200G>T|||||1200|,A|upstream_gene_variant|MODIFIER|RNA-binding_protein|TcBrA4_0089050|transcript|TcBrA4_0089050-RA|protein_coding||c.-42G>T|||||42|,A|downstream_gene_variant|MODIFIER|major_facilitator_superfamily%2C_putative|TcBrA4_0089060|transcript|TcBrA4_0089060-RA|protein_coding||c.*685G>T|||||685|,A|downstream_gene_variant|MODIFIER|pantothenate_kinase_subunit%2C_putative|TcBrA4_0089070|transcript|TcBrA4_0089070-RA|protein_coding||c.*3806G>T|||||3806|,A|intergenic_region|MODIFIER|RNA-binding_protein-major_facilitator_superfamily%2C_putative|TcBrA4_0089050-TcBrA4_0089060|intergenic_region|TcBrA4_0089050-TcBrA4_0089060|||n.522502C>A||||||	GT:AD:DP:GQ:PL:SB
TcBrA4_Chr8	522542	.	C	T	1553.77	.	DP=38;ExcessHet=3.0103;MLEAC=2,0;MLEAF=1.00,0.00;RAW_MQ=39746.00;ANN=T|upstream_gene_variant|MODIFIER|hypothetical_protein|TcBrA4_0089020|transcript|TcBrA4_0089020-RA|protein_coding||c.-4119G>A|||||4119|,T|upstream_gene_variant|MODIFIER|hypothetical_protein%2C_conserved|TcBrA4_0089030|transcript|TcBrA4_0089030-RA|protein_coding||c.-3094G>A|||||3094|,T|upstream_gene_variant|MODIFIER|dual_specificity_phopshatase%2C_putative|TcBrA4_0089040|transcript|TcBrA4_0089040-RA|protein_coding||c.-1240G>A|||||1240|,T|upstream_gene_variant|MODIFIER|RNA-binding_protein|TcBrA4_0089050|transcript|TcBrA4_0089050-RA|protein_coding||c.-82G>A|||||82|,T|downstream_gene_variant|MODIFIER|major_facilitator_superfamily%2C_putative|TcBrA4_0089060|transcript|TcBrA4_0089060-RA|protein_coding||c.*645G>A|||||645|,T|downstream_gene_variant|MODIFIER|pantothenate_kinase_subunit%2C_putative|TcBrA4_0089070|transcript|TcBrA4_0089070-RA|protein_coding||c.*3766G>A|||||3766|,T|intergenic_region|MODIFIER|RNA-binding_protein-major_facilitator_superfamily%2C_putative|TcBrA4_0089050-TcBrA4_0089060|intergenic_region|TcBrA4_0089050-TcBrA4_0089060|||n.522542C>T||||||	GT:AD:DP:GQ:PL:SB
TcBrA4_Chr8	522592	.	A	G	720.77	.	DP=17;ExcessHet=3.0103;MLEAC=2,0;MLEAF=1.00,0.00;RAW_MQ=10346.00;ANN=G|upstream_gene_variant|MODIFIER|hypothetical_protein|TcBrA4_0089020|transcript|TcBrA4_0089020-RA|protein_coding||c.-4169T>C|||||4169|,G|upstream_gene_variant|MODIFIER|hypothetical_protein%2C_conserved|TcBrA4_0089030|transcript|TcBrA4_0089030-RA|protein_coding||c.-3144T>C|||||3144|,G|upstream_gene_variant|MODIFIER|dual_specificity_phopshatase%2C_putative|TcBrA4_0089040|transcript|TcBrA4_0089040-RA|protein_coding||c.-1290T>C|||||1290|,G|upstream_gene_variant|MODIFIER|RNA-binding_protein|TcBrA4_0089050|transcript|TcBrA4_0089050-RA|protein_coding||c.-132T>C|||||132|,G|downstream_gene_variant|MODIFIER|major_facilitator_superfamily%2C_putative|TcBrA4_0089060|transcript|TcBrA4_0089060-RA|protein_coding||c.*595T>C|||||595|,G|downstream_gene_variant|MODIFIER|pantothenate_kinase_subunit%2C_putative|TcBrA4_0089070|transcript|TcBrA4_0089070-RA|protein_coding||c.*3716T>C|||||3716|,G|intergenic_region|MODIFIER|RNA-binding_protein-major_facilitator_superfamily%2C_putative|TcBrA4_0089050-TcBrA4_0089060|intergenic_region|TcBrA4_0089050-TcBrA4_0089060|||n.522592A>G||||||	GT:AD:DP:GQ:PGT:PID:PL:SB
TcBrA4_Chr8	522596	.	G	A	691.77	.	DP=16;ExcessHet=3.0103;MLEAC=2,0;MLEAF=1.00,0.00;RAW_MQ=9770.00;ANN=A|upstream_gene_variant|MODIFIER|hypothetical_protein|TcBrA4_0089020|transcript|TcBrA4_0089020-RA|protein_coding||c.-4173C>T|||||4173|,A|upstream_gene_variant|MODIFIER|hypothetical_protein%2C_conserved|TcBrA4_0089030|transcript|TcBrA4_0089030-RA|protein_coding||c.-3148C>T|||||3148|,A|upstream_gene_variant|MODIFIER|dual_specificity_phopshatase%2C_putative|TcBrA4_0089040|transcript|TcBrA4_0089040-RA|protein_coding||c.-1294C>T|||||1294|,A|upstream_gene_variant|MODIFIER|RNA-binding_protein|TcBrA4_0089050|transcript|TcBrA4_0089050-RA|protein_coding||c.-136C>T|||||136|,A|downstream_gene_variant|MODIFIER|major_facilitator_superfamily%2C_putative|TcBrA4_0089060|transcript|TcBrA4_0089060-RA|protein_coding||c.*591C>T|||||591|,A|downstream_gene_variant|MODIFIER|pantothenate_kinase_subunit%2C_putative|TcBrA4_0089070|transcript|TcBrA4_0089070-RA|protein_coding||c.*3712C>T|||||3712|,A|intergenic_region|MODIFIER|RNA-binding_protein-major_facilitator_superfamily%2C_putative|TcBrA4_0089050-TcBrA4_0089060|intergenic_region|TcBrA4_0089050-TcBrA4_0089060|||n.522596G>A||||||	GT:AD:DP:GQ:PGT:PID:PL:SB
TcBrA4_Chr8	522598	.	C	T	691.77	.	DP=15;ExcessHet=3.0103;MLEAC=2,0;MLEAF=1.00,0.00;RAW_MQ=9241.00;ANN=T|upstream_gene_variant|MODIFIER|hypothetical_protein|TcBrA4_0089020|transcript|TcBrA4_0089020-RA|protein_coding||c.-4175G>A|||||4175|,T|upstream_gene_variant|MODIFIER|hypothetical_protein%2C_conserved|TcBrA4_0089030|transcript|TcBrA4_0089030-RA|protein_coding||c.-3150G>A|||||3150|,T|upstream_gene_variant|MODIFIER|dual_specificity_phopshatase%2C_putative|TcBrA4_0089040|transcript|TcBrA4_0089040-RA|protein_coding||c.-1296G>A|||||1296|,T|upstream_gene_variant|MODIFIER|RNA-binding_protein|TcBrA4_0089050|transcript|TcBrA4_0089050-RA|protein_coding||c.-138G>A|||||138|,T|downstream_gene_variant|MODIFIER|major_facilitator_superfamily%2C_putative|TcBrA4_0089060|transcript|TcBrA4_0089060-RA|protein_coding||c.*589G>A|||||589|,T|downstream_gene_variant|MODIFIER|pantothenate_kinase_subunit%2C_putative|TcBrA4_0089070|transcript|TcBrA4_0089070-RA|protein_coding||c.*3710G>A|||||3710|,T|intergenic_region|MODIFIER|RNA-binding_protein-major_facilitator_superfamily%2C_putative|TcBrA4_0089050-TcBrA4_0089060|intergenic_region|TcBrA4_0089050-TcBrA4_0089060|||n.522598C>T||||||	GT:AD:DP:GQ:PGT:PID:PL:SB
TcBrA4_Chr8	522602	.	G	A	601.77	.	DP=14;ExcessHet=3.0103;MLEAC=2,0;MLEAF=1.00,0.00;RAW_MQ=8712.00;ANN=A|upstream_gene_variant|MODIFIER|hypothetical_protein|TcBrA4_0089020|transcript|TcBrA4_0089020-RA|protein_coding||c.-4179C>T|||||4179|,A|upstream_gene_variant|MODIFIER|hypothetical_protein%2C_conserved|TcBrA4_0089030|transcript|TcBrA4_0089030-RA|protein_coding||c.-3154C>T|||||3154|,A|upstream_gene_variant|MODIFIER|dual_specificity_phopshatase%2C_putative|TcBrA4_0089040|transcript|TcBrA4_0089040-RA|protein_coding||c.-1300C>T|||||1300|,A|upstream_gene_variant|MODIFIER|RNA-binding_protein|TcBrA4_0089050|transcript|TcBrA4_0089050-RA|protein_coding||c.-142C>T|||||142|,A|downstream_gene_variant|MODIFIER|major_facilitator_superfamily%2C_putative|TcBrA4_0089060|transcript|TcBrA4_0089060-RA|protein_coding||c.*585C>T|||||585|,A|downstream_gene_variant|MODIFIER|pantothenate_kinase_subunit%2C_putative|TcBrA4_0089070|transcript|TcBrA4_0089070-RA|protein_coding||c.*3706C>T|||||3706|,A|intergenic_region|MODIFIER|RNA-binding_protein-major_facilitator_superfamily%2C_putative|TcBrA4_0089050-TcBrA4_0089060|intergenic_region|TcBrA4_0089050-TcBrA4_0089060|||n.522602G>A||||||	GT:AD:DP:GQ:PGT:PID:PL:SB
TcBrA4_Chr8	522614	.	G	A	376.78	.	DP=9;ExcessHet=3.0103;MLEAC=2,0;MLEAF=1.00,0.00;RAW_MQ=4902.00;ANN=A|upstream_gene_variant|MODIFIER|hypothetical_protein|TcBrA4_0089020|transcript|TcBrA4_0089020-RA|protein_coding||c.-4191C>T|||||4191|,A|upstream_gene_variant|MODIFIER|hypothetical_protein%2C_conserved|TcBrA4_0089030|transcript|TcBrA4_0089030-RA|protein_coding||c.-3166C>T|||||3166|,A|upstream_gene_variant|MODIFIER|dual_specificity_phopshatase%2C_putative|TcBrA4_0089040|transcript|TcBrA4_0089040-RA|protein_coding||c.-1312C>T|||||1312|,A|upstream_gene_variant|MODIFIER|RNA-binding_protein|TcBrA4_0089050|transcript|TcBrA4_0089050-RA|protein_coding||c.-154C>T|||||154|,A|downstream_gene_variant|MODIFIER|major_facilitator_superfamily%2C_putative|TcBrA4_0089060|transcript|TcBrA4_0089060-RA|protein_coding||c.*573C>T|||||573|,A|downstream_gene_variant|MODIFIER|pantothenate_kinase_subunit%2C_putative|TcBrA4_0089070|transcript|TcBrA4_0089070-RA|protein_coding||c.*3694C>T|||||3694|,A|intergenic_region|MODIFIER|RNA-binding_protein-major_facilitator_superfamily%2C_putative|TcBrA4_0089050-TcBrA4_0089060|intergenic_region|TcBrA4_0089050-TcBrA4_0089060|||n.522614G>A||||||	GT:AD:DP:GQ:PGT:PID:PL:SB
TcBrA4_Chr8	522618	.	A	G	331.78	.	DP=8;ExcessHet=3.0103;MLEAC=2,0;MLEAF=1.00,0.00;RAW_MQ=4373.00;ANN=G|upstream_gene_variant|MODIFIER|hypothetical_protein|TcBrA4_0089020|transcript|TcBrA4_0089020-RA|protein_coding||c.-4195T>C|||||4195|,G|upstream_gene_variant|MODIFIER|hypothetical_protein%2C_conserved|TcBrA4_0089030|transcript|TcBrA4_0089030-RA|protein_coding||c.-3170T>C|||||3170|,G|upstream_gene_variant|MODIFIER|dual_specificity_phopshatase%2C_putative|TcBrA4_0089040|transcript|TcBrA4_0089040-RA|protein_coding||c.-1316T>C|||||1316|,G|upstream_gene_variant|MODIFIER|RNA-binding_protein|TcBrA4_0089050|transcript|TcBrA4_0089050-RA|protein_coding||c.-158T>C|||||158|,G|downstream_gene_variant|MODIFIER|major_facilitator_superfamily%2C_putative|TcBrA4_0089060|transcript|TcBrA4_0089060-RA|protein_coding||c.*569T>C|||||569|,G|downstream_gene_variant|MODIFIER|pantothenate_kinase_subunit%2C_putative|TcBrA4_0089070|transcript|TcBrA4_0089070-RA|protein_coding||c.*3690T>C|||||3690|,G|intergenic_region|MODIFIER|RNA-binding_protein-major_facilitator_superfamily%2C_putative|TcBrA4_0089050-TcBrA4_0089060|intergenic_region|TcBrA4_0089050-TcBrA4_0089060|||n.522618A>G||||||	GT:AD:DP:GQ:PGT:PID:PL:SB
TcBrA4_Chr8	522833	.	G	A	376.78	.	DP=9;ExcessHet=3.0103;MLEAC=2,0;MLEAF=1.00,0.00;RAW_MQ=4902.00;ANN=A|upstream_gene_variant|MODIFIER|hypothetical_protein|TcBrA4_0089020|transcript|TcBrA4_0089020-RA|protein_coding||c.-4410C>T|||||4410|,A|upstream_gene_variant|MODIFIER|hypothetical_protein%2C_conserved|TcBrA4_0089030|transcript|TcBrA4_0089030-RA|protein_coding||c.-3385C>T|||||3385|,A|upstream_gene_variant|MODIFIER|dual_specificity_phopshatase%2C_putative|TcBrA4_0089040|transcript|TcBrA4_0089040-RA|protein_coding||c.-1531C>T|||||1531|,A|upstream_gene_variant|MODIFIER|RNA-binding_protein|TcBrA4_0089050|transcript|TcBrA4_0089050-RA|protein_coding||c.-373C>T|||||373|,A|downstream_gene_variant|MODIFIER|major_facilitator_superfamily%2C_putative|TcBrA4_0089060|transcript|TcBrA4_0089060-RA|protein_coding||c.*354C>T|||||354|,A|downstream_gene_variant|MODIFIER|pantothenate_kinase_subunit%2C_putative|TcBrA4_0089070|transcript|TcBrA4_0089070-RA|protein_coding||c.*3475C>T|||||3475|,A|intergenic_region|MODIFIER|RNA-binding_protein-major_facilitator_superfamily%2C_putative|TcBrA4_0089050-TcBrA4_0089060|intergenic_region|TcBrA4_0089050-TcBrA4_0089060|||n.522833G>A||||||	GT:AD:DP:GQ:PGT:PID:PL:SB
TcBrA4_Chr8	522837	.	G	A	376.78	.	DP=9;ExcessHet=3.0103;MLEAC=2,0;MLEAF=1.00,0.00;RAW_MQ=4902.00;ANN=A|upstream_gene_variant|MODIFIER|hypothetical_protein|TcBrA4_0089020|transcript|TcBrA4_0089020-RA|protein_coding||c.-4414C>T|||||4414|,A|upstream_gene_variant|MODIFIER|hypothetical_protein%2C_conserved|TcBrA4_0089030|transcript|TcBrA4_0089030-RA|protein_coding||c.-3389C>T|||||3389|,A|upstream_gene_variant|MODIFIER|dual_specificity_phopshatase%2C_putative|TcBrA4_0089040|transcript|TcBrA4_0089040-RA|protein_coding||c.-1535C>T|||||1535|,A|upstream_gene_variant|MODIFIER|RNA-binding_protein|TcBrA4_0089050|transcript|TcBrA4_0089050-RA|protein_coding||c.-377C>T|||||377|,A|downstream_gene_variant|MODIFIER|major_facilitator_superfamily%2C_putative|TcBrA4_0089060|transcript|TcBrA4_0089060-RA|protein_coding||c.*350C>T|||||350|,A|downstream_gene_variant|MODIFIER|pantothenate_kinase_subunit%2C_putative|TcBrA4_0089070|transcript|TcBrA4_0089070-RA|protein_coding||c.*3471C>T|||||3471|,A|intergenic_region|MODIFIER|RNA-binding_protein-major_facilitator_superfamily%2C_putative|TcBrA4_0089050-TcBrA4_0089060|intergenic_region|TcBrA4_0089050-TcBrA4_0089060|||n.522837G>A||||||	GT:AD:DP:GQ:PGT:PID:PL:SB
TcBrA4_Chr8	522840	.	A	G	376.78	.	DP=9;ExcessHet=3.0103;MLEAC=2,0;MLEAF=1.00,0.00;RAW_MQ=4902.00;ANN=G|upstream_gene_variant|MODIFIER|hypothetical_protein|TcBrA4_0089020|transcript|TcBrA4_0089020-RA|protein_coding||c.-4417T>C|||||4417|,G|upstream_gene_variant|MODIFIER|hypothetical_protein%2C_conserved|TcBrA4_0089030|transcript|TcBrA4_0089030-RA|protein_coding||c.-3392T>C|||||3392|,G|upstream_gene_variant|MODIFIER|dual_specificity_phopshatase%2C_putative|TcBrA4_0089040|transcript|TcBrA4_0089040-RA|protein_coding||c.-1538T>C|||||1538|,G|upstream_gene_variant|MODIFIER|RNA-binding_protein|TcBrA4_0089050|transcript|TcBrA4_0089050-RA|protein_coding||c.-380T>C|||||380|,G|downstream_gene_variant|MODIFIER|major_facilitator_superfamily%2C_putative|TcBrA4_0089060|transcript|TcBrA4_0089060-RA|protein_coding||c.*347T>C|||||347|,G|downstream_gene_variant|MODIFIER|pantothenate_kinase_subunit%2C_putative|TcBrA4_0089070|transcript|TcBrA4_0089070-RA|protein_coding||c.*3468T>C|||||3468|,G|intergenic_region|MODIFIER|RNA-binding_protein-major_facilitator_superfamily%2C_putative|TcBrA4_0089050-TcBrA4_0089060|intergenic_region|TcBrA4_0089050-TcBrA4_0089060|||n.522840A>G||||||	GT:AD:DP:GQ:PGT:PID:PL:SB
TcBrA4_Chr8	522901	.	C	T	418.77	.	DP=10;ExcessHet=3.0103;MLEAC=2,0;MLEAF=1.00,0.00;RAW_MQ=6572.00;ANN=T|upstream_gene_variant|MODIFIER|hypothetical_protein|TcBrA4_0089020|transcript|TcBrA4_0089020-RA|protein_coding||c.-4478G>A|||||4478|,T|upstream_gene_variant|MODIFIER|hypothetical_protein%2C_conserved|TcBrA4_0089030|transcript|TcBrA4_0089030-RA|protein_coding||c.-3453G>A|||||3453|,T|upstream_gene_variant|MODIFIER|dual_specificity_phopshatase%2C_putative|TcBrA4_0089040|transcript|TcBrA4_0089040-RA|protein_coding||c.-1599G>A|||||1599|,T|upstream_gene_variant|MODIFIER|RNA-binding_protein|TcBrA4_0089050|transcript|TcBrA4_0089050-RA|protein_coding||c.-441G>A|||||441|,T|downstream_gene_variant|MODIFIER|major_facilitator_superfamily%2C_putative|TcBrA4_0089060|transcript|TcBrA4_0089060-RA|protein_coding||c.*286G>A|||||286|,T|downstream_gene_variant|MODIFIER|pantothenate_kinase_subunit%2C_putative|TcBrA4_0089070|transcript|TcBrA4_0089070-RA|protein_coding||c.*3407G>A|||||3407|,T|intergenic_region|MODIFIER|RNA-binding_protein-major_facilitator_superfamily%2C_putative|TcBrA4_0089050-TcBrA4_0089060|intergenic_region|TcBrA4_0089050-TcBrA4_0089060|||n.522901C>T||||||	GT:AD:DP:GQ:PGT:PID:PL:SB
TcBrA4_Chr8	522908	.	C	T	418.77	.	DP=10;ExcessHet=3.0103;MLEAC=2,0;MLEAF=1.00,0.00;RAW_MQ=6572.00;ANN=T|upstream_gene_variant|MODIFIER|hypothetical_protein|TcBrA4_0089020|transcript|TcBrA4_0089020-RA|protein_coding||c.-4485G>A|||||4485|,T|upstream_gene_variant|MODIFIER|hypothetical_protein%2C_conserved|TcBrA4_0089030|transcript|TcBrA4_0089030-RA|protein_coding||c.-3460G>A|||||3460|,T|upstream_gene_variant|MODIFIER|dual_specificity_phopshatase%2C_putative|TcBrA4_0089040|transcript|TcBrA4_0089040-RA|protein_coding||c.-1606G>A|||||1606|,T|upstream_gene_variant|MODIFIER|RNA-binding_protein|TcBrA4_0089050|transcript|TcBrA4_0089050-RA|protein_coding||c.-448G>A|||||448|,T|downstream_gene_variant|MODIFIER|major_facilitator_superfamily%2C_putative|TcBrA4_0089060|transcript|TcBrA4_0089060-RA|protein_coding||c.*279G>A|||||279|,T|downstream_gene_variant|MODIFIER|pantothenate_kinase_subunit%2C_putative|TcBrA4_0089070|transcript|TcBrA4_0089070-RA|protein_coding||c.*3400G>A|||||3400|,T|intergenic_region|MODIFIER|RNA-binding_protein-major_facilitator_superfamily%2C_putative|TcBrA4_0089050-TcBrA4_0089060|intergenic_region|TcBrA4_0089050-TcBrA4_0089060|||n.522908C>T||||||	GT:AD:DP:GQ:PGT:PID:PL:SB
TcBrA4_Chr8	522929	.	A	G	331.78	.	DP=8;ExcessHet=3.0103;MLEAC=2,0;MLEAF=1.00,0.00;RAW_MQ=4279.00;ANN=G|upstream_gene_variant|MODIFIER|hypothetical_protein|TcBrA4_0089020|transcript|TcBrA4_0089020-RA|protein_coding||c.-4506T>C|||||4506|,G|upstream_gene_variant|MODIFIER|hypothetical_protein%2C_conserved|TcBrA4_0089030|transcript|TcBrA4_0089030-RA|protein_coding||c.-3481T>C|||||3481|,G|upstream_gene_variant|MODIFIER|dual_specificity_phopshatase%2C_putative|TcBrA4_0089040|transcript|TcBrA4_0089040-RA|protein_coding||c.-1627T>C|||||1627|,G|upstream_gene_variant|MODIFIER|RNA-binding_protein|TcBrA4_0089050|transcript|TcBrA4_0089050-RA|protein_coding||c.-469T>C|||||469|,G|downstream_gene_variant|MODIFIER|major_facilitator_superfamily%2C_putative|TcBrA4_0089060|transcript|TcBrA4_0089060-RA|protein_coding||c.*258T>C|||||258|,G|downstream_gene_variant|MODIFIER|pantothenate_kinase_subunit%2C_putative|TcBrA4_0089070|transcript|TcBrA4_0089070-RA|protein_coding||c.*3379T>C|||||3379|,G|intergenic_region|MODIFIER|RNA-binding_protein-major_facilitator_superfamily%2C_putative|TcBrA4_0089050-TcBrA4_0089060|intergenic_region|TcBrA4_0089050-TcBrA4_0089060|||n.522929A>G||||||	GT:AD:DP:GQ:PGT:PID:PL:SB
TcBrA4_Chr8	523240	.	G	A	2289.77	.	DP=63;ExcessHet=3.0103;MLEAC=2,0;MLEAF=1.00,0.00;RAW_MQ=74532.00;ANN=A|synonymous_variant|LOW|major_facilitator_superfamily%2C_putative|TcBrA4_0089060|transcript|TcBrA4_0089060-RA|protein_coding|1/1|c.1465C>T|p.Leu489Leu|1465/1518|1465/1518|489/505||,A|upstream_gene_variant|MODIFIER|hypothetical_protein|TcBrA4_0089020|transcript|TcBrA4_0089020-RA|protein_coding||c.-4817C>T|||||4817|,A|upstream_gene_variant|MODIFIER|hypothetical_protein%2C_conserved|TcBrA4_0089030|transcript|TcBrA4_0089030-RA|protein_coding||c.-3792C>T|||||3792|,A|upstream_gene_variant|MODIFIER|dual_specificity_phopshatase%2C_putative|TcBrA4_0089040|transcript|TcBrA4_0089040-RA|protein_coding||c.-1938C>T|||||1938|,A|upstream_gene_variant|MODIFIER|RNA-binding_protein|TcBrA4_0089050|transcript|TcBrA4_0089050-RA|protein_coding||c.-780C>T|||||780|,A|downstream_gene_variant|MODIFIER|pantothenate_kinase_subunit%2C_putative|TcBrA4_0089070|transcript|TcBrA4_0089070-RA|protein_coding||c.*3068C>T|||||3068|	GT:AD:DP:GQ:PL:SB
TcBrA4_Chr8	523289	.	C	T	2844.77	.	DP=83;ExcessHet=3.0103;MLEAC=2,0;MLEAF=1.00,0.00;RAW_MQ=105983.00;ANN=T|synonymous_variant|LOW|major_facilitator_superfamily%2C_putative|TcBrA4_0089060|transcript|TcBrA4_0089060-RA|protein_coding|1/1|c.1416G>A|p.Ala472Ala|1416/1518|1416/1518|472/505||,T|upstream_gene_variant|MODIFIER|hypothetical_protein|TcBrA4_0089020|transcript|TcBrA4_0089020-RA|protein_coding||c.-4866G>A|||||4866|,T|upstream_gene_variant|MODIFIER|hypothetical_protein%2C_conserved|TcBrA4_0089030|transcript|TcBrA4_0089030-RA|protein_coding||c.-3841G>A|||||3841|,T|upstream_gene_variant|MODIFIER|dual_specificity_phopshatase%2C_putative|TcBrA4_0089040|transcript|TcBrA4_0089040-RA|protein_coding||c.-1987G>A|||||1987|,T|upstream_gene_variant|MODIFIER|RNA-binding_protein|TcBrA4_0089050|transcript|TcBrA4_0089050-RA|protein_coding||c.-829G>A|||||829|,T|downstream_gene_variant|MODIFIER|pantothenate_kinase_subunit%2C_putative|TcBrA4_0089070|transcript|TcBrA4_0089070-RA|protein_coding||c.*3019G>A|||||3019|	GT:AD:DP:GQ:PL:SB
TcBrA4_Chr8	523352	.	C	A	3343.77	.	DP=94;ExcessHet=3.0103;MLEAC=2,0;MLEAF=1.00,0.00;RAW_MQ=126569.00;ANN=A|synonymous_variant|LOW|major_facilitator_superfamily%2C_putative|TcBrA4_0089060|transcript|TcBrA4_0089060-RA|protein_coding|1/1|c.1353G>T|p.Val451Val|1353/1518|1353/1518|451/505||,A|upstream_gene_variant|MODIFIER|hypothetical_protein|TcBrA4_0089020|transcript|TcBrA4_0089020-RA|protein_coding||c.-4929G>T|||||4929|,A|upstream_gene_variant|MODIFIER|hypothetical_protein%2C_conserved|TcBrA4_0089030|transcript|TcBrA4_0089030-RA|protein_coding||c.-3904G>T|||||3904|,A|upstream_gene_variant|MODIFIER|dual_specificity_phopshatase%2C_putative|TcBrA4_0089040|transcript|TcBrA4_0089040-RA|protein_coding||c.-2050G>T|||||2050|,A|upstream_gene_variant|MODIFIER|RNA-binding_protein|TcBrA4_0089050|transcript|TcBrA4_0089050-RA|protein_coding||c.-892G>T|||||892|,A|downstream_gene_variant|MODIFIER|pantothenate_kinase_subunit%2C_putative|TcBrA4_0089070|transcript|TcBrA4_0089070-RA|protein_coding||c.*2956G>T|||||2956|	GT:AD:DP:GQ:PL:SB
TcBrA4_Chr8	523431	.	T	C	4727.77	.	DP=106;ExcessHet=3.0103;MLEAC=2,0;MLEAF=1.00,0.00;RAW_MQ=141175.00;ANN=C|missense_variant|MODERATE|major_facilitator_superfamily%2C_putative|TcBrA4_0089060|transcript|TcBrA4_0089060-RA|protein_coding|1/1|c.1274A>G|p.Asp425Gly|1274/1518|1274/1518|425/505||,C|upstream_gene_variant|MODIFIER|hypothetical_protein%2C_conserved|TcBrA4_0089030|transcript|TcBrA4_0089030-RA|protein_coding||c.-3983A>G|||||3983|,C|upstream_gene_variant|MODIFIER|dual_specificity_phopshatase%2C_putative|TcBrA4_0089040|transcript|TcBrA4_0089040-RA|protein_coding||c.-2129A>G|||||2129|,C|upstream_gene_variant|MODIFIER|RNA-binding_protein|TcBrA4_0089050|transcript|TcBrA4_0089050-RA|protein_coding||c.-971A>G|||||971|,C|downstream_gene_variant|MODIFIER|pantothenate_kinase_subunit%2C_putative|TcBrA4_0089070|transcript|TcBrA4_0089070-RA|protein_coding||c.*2877A>G|||||2877|	GT:AD:DP:GQ:PGT:PID:PL:SB
TcBrA4_Chr8	523436	.	T	TGG	4902.73	.	DP=103;ExcessHet=3.0103;MLEAC=2,0;MLEAF=1.00,0.00;RAW_MQ=134531.00;ANN=TGG|frameshift_variant|HIGH|major_facilitator_superfamily%2C_putative|TcBrA4_0089060|transcript|TcBrA4_0089060-RA|protein_coding|1/1|c.1267_1268dupCC|p.Arg424fs|1268/1518|1268/1518|423/505||,TGG|upstream_gene_variant|MODIFIER|hypothetical_protein%2C_conserved|TcBrA4_0089030|transcript|TcBrA4_0089030-RA|protein_coding||c.-3990_-3989dupCC|||||3989|,TGG|upstream_gene_variant|MODIFIER|dual_specificity_phopshatase%2C_putative|TcBrA4_0089040|transcript|TcBrA4_0089040-RA|protein_coding||c.-2136_-2135dupCC|||||2135|,TGG|upstream_gene_variant|MODIFIER|RNA-binding_protein|TcBrA4_0089050|transcript|TcBrA4_0089050-RA|protein_coding||c.-978_-977dupCC|||||977|,TGG|downstream_gene_variant|MODIFIER|pantothenate_kinase_subunit%2C_putative|TcBrA4_0089070|transcript|TcBrA4_0089070-RA|protein_coding||c.*2870_*2871dupCC|||||2871|;LOF=(major_facilitator_superfamily__putative|TcBrA4_0089060|1|1.00)	GT:AD:DP:GQ:PGT:PID:PL:SB
TcBrA4_Chr8	523499	.	G	T	4523.77	.	DP=117;ExcessHet=3.0103;MLEAC=2,0;MLEAF=1.00,0.00;RAW_MQ=176335.00;ANN=T|synonymous_variant|LOW|major_facilitator_superfamily%2C_putative|TcBrA4_0089060|transcript|TcBrA4_0089060-RA|protein_coding|1/1|c.1206C>A|p.Ile402Ile|1206/1518|1206/1518|402/505||,T|upstream_gene_variant|MODIFIER|hypothetical_protein%2C_conserved|TcBrA4_0089030|transcript|TcBrA4_0089030-RA|protein_coding||c.-4051C>A|||||4051|,T|upstream_gene_variant|MODIFIER|dual_specificity_phopshatase%2C_putative|TcBrA4_0089040|transcript|TcBrA4_0089040-RA|protein_coding||c.-2197C>A|||||2197|,T|upstream_gene_variant|MODIFIER|RNA-binding_protein|TcBrA4_0089050|transcript|TcBrA4_0089050-RA|protein_coding||c.-1039C>A|||||1039|,T|downstream_gene_variant|MODIFIER|pantothenate_kinase_subunit%2C_putative|TcBrA4_0089070|transcript|TcBrA4_0089070-RA|protein_coding||c.*2809C>A|||||2809|	GT:AD:DP:GQ:PL:SB
TcBrA4_Chr8	523666	.	G	T	6645.77	.	DP=146;ExcessHet=3.0103;MLEAC=2,0;MLEAF=1.00,0.00;RAW_MQ=233940.00;ANN=T|missense_variant|MODERATE|major_facilitator_superfamily%2C_putative|TcBrA4_0089060|transcript|TcBrA4_0089060-RA|protein_coding|1/1|c.1039C>A|p.Leu347Ile|1039/1518|1039/1518|347/505||,T|upstream_gene_variant|MODIFIER|hypothetical_protein%2C_conserved|TcBrA4_0089030|transcript|TcBrA4_0089030-RA|protein_coding||c.-4218C>A|||||4218|,T|upstream_gene_variant|MODIFIER|dual_specificity_phopshatase%2C_putative|TcBrA4_0089040|transcript|TcBrA4_0089040-RA|protein_coding||c.-2364C>A|||||2364|,T|upstream_gene_variant|MODIFIER|RNA-binding_protein|TcBrA4_0089050|transcript|TcBrA4_0089050-RA|protein_coding||c.-1206C>A|||||1206|,T|downstream_gene_variant|MODIFIER|pantothenate_kinase_subunit%2C_putative|TcBrA4_0089070|transcript|TcBrA4_0089070-RA|protein_coding||c.*2642C>A|||||2642|	GT:AD:DP:GQ:PGT:PID:PL:SB
TcBrA4_Chr8	523684	.	C	A	6288.77	.	DP=143;ExcessHet=3.0103;MLEAC=2,0;MLEAF=1.00,0.00;RAW_MQ=226108.00;ANN=A|missense_variant|MODERATE|major_facilitator_superfamily%2C_putative|TcBrA4_0089060|transcript|TcBrA4_0089060-RA|protein_coding|1/1|c.1021G>T|p.Val341Leu|1021/1518|1021/1518|341/505||,A|upstream_gene_variant|MODIFIER|hypothetical_protein%2C_conserved|TcBrA4_0089030|transcript|TcBrA4_0089030-RA|protein_coding||c.-4236G>T|||||4236|,A|upstream_gene_variant|MODIFIER|dual_specificity_phopshatase%2C_putative|TcBrA4_0089040|transcript|TcBrA4_0089040-RA|protein_coding||c.-2382G>T|||||2382|,A|upstream_gene_variant|MODIFIER|RNA-binding_protein|TcBrA4_0089050|transcript|TcBrA4_0089050-RA|protein_coding||c.-1224G>T|||||1224|,A|downstream_gene_variant|MODIFIER|pantothenate_kinase_subunit%2C_putative|TcBrA4_0089070|transcript|TcBrA4_0089070-RA|protein_coding||c.*2624G>T|||||2624|	GT:AD:DP:GQ:PGT:PID:PL:SB
TcBrA4_Chr8	523721	.	T	A	7376.77	.	DP=165;ExcessHet=3.0103;MLEAC=2,0;MLEAF=1.00,0.00;RAW_MQ=259508.00;ANN=A|synonymous_variant|LOW|major_facilitator_superfamily%2C_putative|TcBrA4_0089060|transcript|TcBrA4_0089060-RA|protein_coding|1/1|c.984A>T|p.Ala328Ala|984/1518|984/1518|328/505||,A|upstream_gene_variant|MODIFIER|hypothetical_protein%2C_conserved|TcBrA4_0089030|transcript|TcBrA4_0089030-RA|protein_coding||c.-4273A>T|||||4273|,A|upstream_gene_variant|MODIFIER|dual_specificity_phopshatase%2C_putative|TcBrA4_0089040|transcript|TcBrA4_0089040-RA|protein_coding||c.-2419A>T|||||2419|,A|upstream_gene_variant|MODIFIER|RNA-binding_protein|TcBrA4_0089050|transcript|TcBrA4_0089050-RA|protein_coding||c.-1261A>T|||||1261|,A|downstream_gene_variant|MODIFIER|pantothenate_kinase_subunit%2C_putative|TcBrA4_0089070|transcript|TcBrA4_0089070-RA|protein_coding||c.*2587A>T|||||2587|	GT:AD:DP:GQ:PGT:PID:PL:SB
TcBrA4_Chr8	523732	.	A	G	7159.77	.	DP=153;ExcessHet=3.0103;MLEAC=2,0;MLEAF=1.00,0.00;RAW_MQ=239652.00;ANN=G|synonymous_variant|LOW|major_facilitator_superfamily%2C_putative|TcBrA4_0089060|transcript|TcBrA4_0089060-RA|protein_coding|1/1|c.973T>C|p.Leu325Leu|973/1518|973/1518|325/505||,G|upstream_gene_variant|MODIFIER|hypothetical_protein%2C_conserved|TcBrA4_0089030|transcript|TcBrA4_0089030-RA|protein_coding||c.-4284T>C|||||4284|,G|upstream_gene_variant|MODIFIER|dual_specificity_phopshatase%2C_putative|TcBrA4_0089040|transcript|TcBrA4_0089040-RA|protein_coding||c.-2430T>C|||||2430|,G|upstream_gene_variant|MODIFIER|RNA-binding_protein|TcBrA4_0089050|transcript|TcBrA4_0089050-RA|protein_coding||c.-1272T>C|||||1272|,G|downstream_gene_variant|MODIFIER|pantothenate_kinase_subunit%2C_putative|TcBrA4_0089070|transcript|TcBrA4_0089070-RA|protein_coding||c.*2576T>C|||||2576|	GT:AD:DP:GQ:PGT:PID:PL:SB
TcBrA4_Chr8	523738	.	T	G	6951.77	.	DP=156;ExcessHet=3.0103;MLEAC=2,0;MLEAF=1.00,0.00;RAW_MQ=246132.00;ANN=G|missense_variant|MODERATE|major_facilitator_superfamily%2C_putative|TcBrA4_0089060|transcript|TcBrA4_0089060-RA|protein_coding|1/1|c.967A>C|p.Ile323Leu|967/1518|967/1518|323/505||,G|upstream_gene_variant|MODIFIER|hypothetical_protein%2C_conserved|TcBrA4_0089030|transcript|TcBrA4_0089030-RA|protein_coding||c.-4290A>C|||||4290|,G|upstream_gene_variant|MODIFIER|dual_specificity_phopshatase%2C_putative|TcBrA4_0089040|transcript|TcBrA4_0089040-RA|protein_coding||c.-2436A>C|||||2436|,G|upstream_gene_variant|MODIFIER|RNA-binding_protein|TcBrA4_0089050|transcript|TcBrA4_0089050-RA|protein_coding||c.-1278A>C|||||1278|,G|downstream_gene_variant|MODIFIER|pantothenate_kinase_subunit%2C_putative|TcBrA4_0089070|transcript|TcBrA4_0089070-RA|protein_coding||c.*2570A>C|||||2570|	GT:AD:DP:GQ:PGT:PID:PL:SB
TcBrA4_Chr8	523955	.	C	T	5029.77	.	BaseQRankSum=2.198;ClippingRankSum=0.000;DP=122;ExcessHet=3.0103;MLEAC=2,0;MLEAF=1.00,0.00;MQRankSum=-0.613;RAW_MQ=206396.00;ReadPosRankSum=-0.545;ANN=T|synonymous_variant|LOW|major_facilitator_superfamily%2C_putative|TcBrA4_0089060|transcript|TcBrA4_0089060-RA|protein_coding|1/1|c.750G>A|p.Ala250Ala|750/1518|750/1518|250/505||,T|upstream_gene_variant|MODIFIER|hypothetical_protein%2C_conserved|TcBrA4_0089030|transcript|TcBrA4_0089030-RA|protein_coding||c.-4507G>A|||||4507|,T|upstream_gene_variant|MODIFIER|dual_specificity_phopshatase%2C_putative|TcBrA4_0089040|transcript|TcBrA4_0089040-RA|protein_coding||c.-2653G>A|||||2653|,T|upstream_gene_variant|MODIFIER|RNA-binding_protein|TcBrA4_0089050|transcript|TcBrA4_0089050-RA|protein_coding||c.-1495G>A|||||1495|,T|downstream_gene_variant|MODIFIER|pantothenate_kinase_subunit%2C_putative|TcBrA4_0089070|transcript|TcBrA4_0089070-RA|protein_coding||c.*2353G>A|||||2353|	GT:AD:DP:GQ:PL:SB
TcBrA4_Chr8	524051	.	G	A	4273.77	.	DP=94;ExcessHet=3.0103;MLEAC=2,0;MLEAF=1.00,0.00;RAW_MQ=150940.00;ANN=A|synonymous_variant|LOW|major_facilitator_superfamily%2C_putative|TcBrA4_0089060|transcript|TcBrA4_0089060-RA|protein_coding|1/1|c.654C>T|p.Phe218Phe|654/1518|654/1518|218/505||,A|upstream_gene_variant|MODIFIER|hypothetical_protein%2C_conserved|TcBrA4_0089030|transcript|TcBrA4_0089030-RA|protein_coding||c.-4603C>T|||||4603|,A|upstream_gene_variant|MODIFIER|dual_specificity_phopshatase%2C_putative|TcBrA4_0089040|transcript|TcBrA4_0089040-RA|protein_coding||c.-2749C>T|||||2749|,A|upstream_gene_variant|MODIFIER|RNA-binding_protein|TcBrA4_0089050|transcript|TcBrA4_0089050-RA|protein_coding||c.-1591C>T|||||1591|,A|downstream_gene_variant|MODIFIER|pantothenate_kinase_subunit%2C_putative|TcBrA4_0089070|transcript|TcBrA4_0089070-RA|protein_coding||c.*2257C>T|||||2257|	GT:AD:DP:GQ:PGT:PID:PL:SB
TcBrA4_Chr8	524061	.	G	A	4451.77	.	DP=98;ExcessHet=3.0103;MLEAC=2,0;MLEAF=1.00,0.00;RAW_MQ=156972.00;ANN=A|missense_variant|MODERATE|major_facilitator_superfamily%2C_putative|TcBrA4_0089060|transcript|TcBrA4_0089060-RA|protein_coding|1/1|c.644C>T|p.Ala215Val|644/1518|644/1518|215/505||,A|upstream_gene_variant|MODIFIER|hypothetical_protein%2C_conserved|TcBrA4_0089030|transcript|TcBrA4_0089030-RA|protein_coding||c.-4613C>T|||||4613|,A|upstream_gene_variant|MODIFIER|dual_specificity_phopshatase%2C_putative|TcBrA4_0089040|transcript|TcBrA4_0089040-RA|protein_coding||c.-2759C>T|||||2759|,A|upstream_gene_variant|MODIFIER|RNA-binding_protein|TcBrA4_0089050|transcript|TcBrA4_0089050-RA|protein_coding||c.-1601C>T|||||1601|,A|downstream_gene_variant|MODIFIER|pantothenate_kinase_subunit%2C_putative|TcBrA4_0089070|transcript|TcBrA4_0089070-RA|protein_coding||c.*2247C>T|||||2247|	GT:AD:DP:GQ:PGT:PID:PL:SB
TcBrA4_Chr8	524062	.	C	G	4496.77	.	DP=96;ExcessHet=3.0103;MLEAC=2,0;MLEAF=1.00,0.00;RAW_MQ=153608.00;ANN=G|missense_variant|MODERATE|major_facilitator_superfamily%2C_putative|TcBrA4_0089060|transcript|TcBrA4_0089060-RA|protein_coding|1/1|c.643G>C|p.Ala215Pro|643/1518|643/1518|215/505||,G|upstream_gene_variant|MODIFIER|hypothetical_protein%2C_conserved|TcBrA4_0089030|transcript|TcBrA4_0089030-RA|protein_coding||c.-4614G>C|||||4614|,G|upstream_gene_variant|MODIFIER|dual_specificity_phopshatase%2C_putative|TcBrA4_0089040|transcript|TcBrA4_0089040-RA|protein_coding||c.-2760G>C|||||2760|,G|upstream_gene_variant|MODIFIER|RNA-binding_protein|TcBrA4_0089050|transcript|TcBrA4_0089050-RA|protein_coding||c.-1602G>C|||||1602|,G|downstream_gene_variant|MODIFIER|pantothenate_kinase_subunit%2C_putative|TcBrA4_0089070|transcript|TcBrA4_0089070-RA|protein_coding||c.*2246G>C|||||2246|	GT:AD:DP:GQ:PGT:PID:PL:SB
TcBrA4_Chr8	524071	.	C	T	4299.77	.	DP=98;ExcessHet=3.0103;MLEAC=2,0;MLEAF=1.00,0.00;RAW_MQ=157464.00;ANN=T|missense_variant|MODERATE|major_facilitator_superfamily%2C_putative|TcBrA4_0089060|transcript|TcBrA4_0089060-RA|protein_coding|1/1|c.634G>A|p.Val212Ile|634/1518|634/1518|212/505||,T|upstream_gene_variant|MODIFIER|hypothetical_protein%2C_conserved|TcBrA4_0089030|transcript|TcBrA4_0089030-RA|protein_coding||c.-4623G>A|||||4623|,T|upstream_gene_variant|MODIFIER|dual_specificity_phopshatase%2C_putative|TcBrA4_0089040|transcript|TcBrA4_0089040-RA|protein_coding||c.-2769G>A|||||2769|,T|upstream_gene_variant|MODIFIER|RNA-binding_protein|TcBrA4_0089050|transcript|TcBrA4_0089050-RA|protein_coding||c.-1611G>A|||||1611|,T|downstream_gene_variant|MODIFIER|pantothenate_kinase_subunit%2C_putative|TcBrA4_0089070|transcript|TcBrA4_0089070-RA|protein_coding||c.*2237G>A|||||2237|	GT:AD:DP:GQ:PGT:PID:PL:SB
TcBrA4_Chr8	524141	.	C	T	3473.77	.	DP=87;ExcessHet=3.0103;MLEAC=2,0;MLEAF=1.00,0.00;RAW_MQ=148140.00;ANN=T|synonymous_variant|LOW|major_facilitator_superfamily%2C_putative|TcBrA4_0089060|transcript|TcBrA4_0089060-RA|protein_coding|1/1|c.564G>A|p.Leu188Leu|564/1518|564/1518|188/505||,T|upstream_gene_variant|MODIFIER|hypothetical_protein%2C_conserved|TcBrA4_0089030|transcript|TcBrA4_0089030-RA|protein_coding||c.-4693G>A|||||4693|,T|upstream_gene_variant|MODIFIER|dual_specificity_phopshatase%2C_putative|TcBrA4_0089040|transcript|TcBrA4_0089040-RA|protein_coding||c.-2839G>A|||||2839|,T|upstream_gene_variant|MODIFIER|RNA-binding_protein|TcBrA4_0089050|transcript|TcBrA4_0089050-RA|protein_coding||c.-1681G>A|||||1681|,T|downstream_gene_variant|MODIFIER|pantothenate_kinase_subunit%2C_putative|TcBrA4_0089070|transcript|TcBrA4_0089070-RA|protein_coding||c.*2167G>A|||||2167|	GT:AD:DP:GQ:PL:SB
TcBrA4_Chr8	524225	.	T	C	2837.77	.	DP=66;ExcessHet=3.0103;MLEAC=2,0;MLEAF=1.00,0.00;RAW_MQ=115440.00;ANN=C|synonymous_variant|LOW|major_facilitator_superfamily%2C_putative|TcBrA4_0089060|transcript|TcBrA4_0089060-RA|protein_coding|1/1|c.480A>G|p.Arg160Arg|480/1518|480/1518|160/505||,C|upstream_gene_variant|MODIFIER|hypothetical_protein%2C_conserved|TcBrA4_0089030|transcript|TcBrA4_0089030-RA|protein_coding||c.-4777A>G|||||4777|,C|upstream_gene_variant|MODIFIER|dual_specificity_phopshatase%2C_putative|TcBrA4_0089040|transcript|TcBrA4_0089040-RA|protein_coding||c.-2923A>G|||||2923|,C|upstream_gene_variant|MODIFIER|RNA-binding_protein|TcBrA4_0089050|transcript|TcBrA4_0089050-RA|protein_coding||c.-1765A>G|||||1765|,C|downstream_gene_variant|MODIFIER|pantothenate_kinase_subunit%2C_putative|TcBrA4_0089070|transcript|TcBrA4_0089070-RA|protein_coding||c.*2083A>G|||||2083|	GT:AD:DP:GQ:PL:SB
TcBrA4_Chr8	524397	.	T	A	3898.77	.	DP=96;ExcessHet=3.0103;MLEAC=2,0;MLEAF=1.00,0.00;RAW_MQ=157289.00;ANN=A|missense_variant|MODERATE|major_facilitator_superfamily%2C_putative|TcBrA4_0089060|transcript|TcBrA4_0089060-RA|protein_coding|1/1|c.308A>T|p.Tyr103Phe|308/1518|308/1518|103/505||,A|upstream_gene_variant|MODIFIER|hypothetical_protein%2C_conserved|TcBrA4_0089030|transcript|TcBrA4_0089030-RA|protein_coding||c.-4949A>T|||||4949|,A|upstream_gene_variant|MODIFIER|dual_specificity_phopshatase%2C_putative|TcBrA4_0089040|transcript|TcBrA4_0089040-RA|protein_coding||c.-3095A>T|||||3095|,A|upstream_gene_variant|MODIFIER|RNA-binding_protein|TcBrA4_0089050|transcript|TcBrA4_0089050-RA|protein_coding||c.-1937A>T|||||1937|,A|downstream_gene_variant|MODIFIER|pantothenate_kinase_subunit%2C_putative|TcBrA4_0089070|transcript|TcBrA4_0089070-RA|protein_coding||c.*1911A>T|||||1911|	GT:AD:DP:GQ:PL:SB
TcBrA4_Chr8	524435	.	T	C	4244.77	.	DP=107;ExcessHet=3.0103;MLEAC=2,0;MLEAF=1.00,0.00;RAW_MQ=167426.00;ANN=C|synonymous_variant|LOW|major_facilitator_superfamily%2C_putative|TcBrA4_0089060|transcript|TcBrA4_0089060-RA|protein_coding|1/1|c.270A>G|p.Thr90Thr|270/1518|270/1518|90/505||,C|upstream_gene_variant|MODIFIER|hypothetical_protein%2C_conserved|TcBrA4_0089030|transcript|TcBrA4_0089030-RA|protein_coding||c.-4987A>G|||||4987|,C|upstream_gene_variant|MODIFIER|dual_specificity_phopshatase%2C_putative|TcBrA4_0089040|transcript|TcBrA4_0089040-RA|protein_coding||c.-3133A>G|||||3133|,C|upstream_gene_variant|MODIFIER|RNA-binding_protein|TcBrA4_0089050|transcript|TcBrA4_0089050-RA|protein_coding||c.-1975A>G|||||1975|,C|downstream_gene_variant|MODIFIER|pantothenate_kinase_subunit%2C_putative|TcBrA4_0089070|transcript|TcBrA4_0089070-RA|protein_coding||c.*1873A>G|||||1873|	GT:AD:DP:GQ:PL:SB
TcBrA4_Chr8	524510	.	G	A	4769.77	.	DP=107;ExcessHet=3.0103;MLEAC=2,0;MLEAF=1.00,0.00;RAW_MQ=155352.00;ANN=A|synonymous_variant|LOW|major_facilitator_superfamily%2C_putative|TcBrA4_0089060|transcript|TcBrA4_0089060-RA|protein_coding|1/1|c.195C>T|p.Asn65Asn|195/1518|195/1518|65/505||,A|upstream_gene_variant|MODIFIER|dual_specificity_phopshatase%2C_putative|TcBrA4_0089040|transcript|TcBrA4_0089040-RA|protein_coding||c.-3208C>T|||||3208|,A|upstream_gene_variant|MODIFIER|RNA-binding_protein|TcBrA4_0089050|transcript|TcBrA4_0089050-RA|protein_coding||c.-2050C>T|||||2050|,A|downstream_gene_variant|MODIFIER|pantothenate_kinase_subunit%2C_putative|TcBrA4_0089070|transcript|TcBrA4_0089070-RA|protein_coding||c.*1798C>T|||||1798|	GT:AD:DP:GQ:PGT:PID:PL:SB
TcBrA4_Chr8	524512	.	T	G	4822.77	.	DP=106;ExcessHet=3.0103;MLEAC=2,0;MLEAF=1.00,0.00;RAW_MQ=154776.00;ANN=G|missense_variant|MODERATE|major_facilitator_superfamily%2C_putative|TcBrA4_0089060|transcript|TcBrA4_0089060-RA|protein_coding|1/1|c.193A>C|p.Asn65His|193/1518|193/1518|65/505||,G|upstream_gene_variant|MODIFIER|dual_specificity_phopshatase%2C_putative|TcBrA4_0089040|transcript|TcBrA4_0089040-RA|protein_coding||c.-3210A>C|||||3210|,G|upstream_gene_variant|MODIFIER|RNA-binding_protein|TcBrA4_0089050|transcript|TcBrA4_0089050-RA|protein_coding||c.-2052A>C|||||2052|,G|downstream_gene_variant|MODIFIER|pantothenate_kinase_subunit%2C_putative|TcBrA4_0089070|transcript|TcBrA4_0089070-RA|protein_coding||c.*1796A>C|||||1796|	GT:AD:DP:GQ:PGT:PID:PL:SB
TcBrA4_Chr8	524521	.	T	G	4693.77	.	DP=105;ExcessHet=3.0103;MLEAC=2,0;MLEAF=1.00,0.00;RAW_MQ=152152.00;ANN=G|missense_variant|MODERATE|major_facilitator_superfamily%2C_putative|TcBrA4_0089060|transcript|TcBrA4_0089060-RA|protein_coding|1/1|c.184A>C|p.Ile62Leu|184/1518|184/1518|62/505||,G|upstream_gene_variant|MODIFIER|dual_specificity_phopshatase%2C_putative|TcBrA4_0089040|transcript|TcBrA4_0089040-RA|protein_coding||c.-3219A>C|||||3219|,G|upstream_gene_variant|MODIFIER|RNA-binding_protein|TcBrA4_0089050|transcript|TcBrA4_0089050-RA|protein_coding||c.-2061A>C|||||2061|,G|downstream_gene_variant|MODIFIER|pantothenate_kinase_subunit%2C_putative|TcBrA4_0089070|transcript|TcBrA4_0089070-RA|protein_coding||c.*1787A>C|||||1787|	GT:AD:DP:GQ:PGT:PID:PL:SB
TcBrA4_Chr8	524558	.	G	A	4097.77	.	DP=108;ExcessHet=3.0103;MLEAC=2,0;MLEAF=1.00,0.00;RAW_MQ=151105.00;ANN=A|synonymous_variant|LOW|major_facilitator_superfamily%2C_putative|TcBrA4_0089060|transcript|TcBrA4_0089060-RA|protein_coding|1/1|c.147C>T|p.Asp49Asp|147/1518|147/1518|49/505||,A|upstream_gene_variant|MODIFIER|dual_specificity_phopshatase%2C_putative|TcBrA4_0089040|transcript|TcBrA4_0089040-RA|protein_coding||c.-3256C>T|||||3256|,A|upstream_gene_variant|MODIFIER|RNA-binding_protein|TcBrA4_0089050|transcript|TcBrA4_0089050-RA|protein_coding||c.-2098C>T|||||2098|,A|downstream_gene_variant|MODIFIER|pantothenate_kinase_subunit%2C_putative|TcBrA4_0089070|transcript|TcBrA4_0089070-RA|protein_coding||c.*1750C>T|||||1750|	GT:AD:DP:GQ:PL:SB
TcBrA4_Chr8	524582	.	A	C	3735.77	.	DP=99;ExcessHet=3.0103;MLEAC=2,0;MLEAF=1.00,0.00;RAW_MQ=136611.00;ANN=C|synonymous_variant|LOW|major_facilitator_superfamily%2C_putative|TcBrA4_0089060|transcript|TcBrA4_0089060-RA|protein_coding|1/1|c.123T>G|p.Thr41Thr|123/1518|123/1518|41/505||,C|upstream_gene_variant|MODIFIER|dual_specificity_phopshatase%2C_putative|TcBrA4_0089040|transcript|TcBrA4_0089040-RA|protein_coding||c.-3280T>G|||||3280|,C|upstream_gene_variant|MODIFIER|RNA-binding_protein|TcBrA4_0089050|transcript|TcBrA4_0089050-RA|protein_coding||c.-2122T>G|||||2122|,C|downstream_gene_variant|MODIFIER|pantothenate_kinase_subunit%2C_putative|TcBrA4_0089070|transcript|TcBrA4_0089070-RA|protein_coding||c.*1726T>G|||||1726|	GT:AD:DP:GQ:PL:SB
TcBrA4_Chr8	524671	.	C	T	2582.77	.	DP=73;ExcessHet=3.0103;MLEAC=2,0;MLEAF=1.00,0.00;RAW_MQ=91955.00;ANN=T|missense_variant|MODERATE|major_facilitator_superfamily%2C_putative|TcBrA4_0089060|transcript|TcBrA4_0089060-RA|protein_coding|1/1|c.34G>A|p.Val12Ile|34/1518|34/1518|12/505||,T|upstream_gene_variant|MODIFIER|dual_specificity_phopshatase%2C_putative|TcBrA4_0089040|transcript|TcBrA4_0089040-RA|protein_coding||c.-3369G>A|||||3369|,T|upstream_gene_variant|MODIFIER|RNA-binding_protein|TcBrA4_0089050|transcript|TcBrA4_0089050-RA|protein_coding||c.-2211G>A|||||2211|,T|downstream_gene_variant|MODIFIER|pantothenate_kinase_subunit%2C_putative|TcBrA4_0089070|transcript|TcBrA4_0089070-RA|protein_coding||c.*1637G>A|||||1637|	GT:AD:DP:GQ:PL:SB
TcBrA4_Chr8	524727	.	G	T	1584.77	.	DP=47;ExcessHet=3.0103;MLEAC=2,0;MLEAF=1.00,0.00;RAW_MQ=51881.00;ANN=T|upstream_gene_variant|MODIFIER|dual_specificity_phopshatase%2C_putative|TcBrA4_0089040|transcript|TcBrA4_0089040-RA|protein_coding||c.-3425C>A|||||3425|,T|upstream_gene_variant|MODIFIER|RNA-binding_protein|TcBrA4_0089050|transcript|TcBrA4_0089050-RA|protein_coding||c.-2267C>A|||||2267|,T|upstream_gene_variant|MODIFIER|major_facilitator_superfamily%2C_putative|TcBrA4_0089060|transcript|TcBrA4_0089060-RA|protein_coding||c.-23C>A|||||23|,T|downstream_gene_variant|MODIFIER|pantothenate_kinase_subunit%2C_putative|TcBrA4_0089070|transcript|TcBrA4_0089070-RA|protein_coding||c.*1581C>A|||||1581|,T|intergenic_region|MODIFIER|major_facilitator_superfamily%2C_putative-pantothenate_kinase_subunit%2C_putative|TcBrA4_0089060-TcBrA4_0089070|intergenic_region|TcBrA4_0089060-TcBrA4_0089070|||n.524727G>T||||||	GT:AD:DP:GQ:PL:SB
TcBrA4_Chr8	524757	.	T	A	1359.77	.	DP=31;ExcessHet=3.0103;MLEAC=2,0;MLEAF=1.00,0.00;RAW_MQ=30143.00;ANN=A|upstream_gene_variant|MODIFIER|dual_specificity_phopshatase%2C_putative|TcBrA4_0089040|transcript|TcBrA4_0089040-RA|protein_coding||c.-3455A>T|||||3455|,A|upstream_gene_variant|MODIFIER|RNA-binding_protein|TcBrA4_0089050|transcript|TcBrA4_0089050-RA|protein_coding||c.-2297A>T|||||2297|,A|upstream_gene_variant|MODIFIER|major_facilitator_superfamily%2C_putative|TcBrA4_0089060|transcript|TcBrA4_0089060-RA|protein_coding||c.-53A>T|||||53|,A|downstream_gene_variant|MODIFIER|pantothenate_kinase_subunit%2C_putative|TcBrA4_0089070|transcript|TcBrA4_0089070-RA|protein_coding||c.*1551A>T|||||1551|,A|intergenic_region|MODIFIER|major_facilitator_superfamily%2C_putative-pantothenate_kinase_subunit%2C_putative|TcBrA4_0089060-TcBrA4_0089070|intergenic_region|TcBrA4_0089060-TcBrA4_0089070|||n.524757T>A||||||	GT:AD:DP:GQ:PGT:PID:PL:SB
TcBrA4_Chr8	524768	.	G	A	1387.77	.	DP=30;ExcessHet=3.0103;MLEAC=2,0;MLEAF=1.00,0.00;RAW_MQ=27308.00;ANN=A|upstream_gene_variant|MODIFIER|dual_specificity_phopshatase%2C_putative|TcBrA4_0089040|transcript|TcBrA4_0089040-RA|protein_coding||c.-3466C>T|||||3466|,A|upstream_gene_variant|MODIFIER|RNA-binding_protein|TcBrA4_0089050|transcript|TcBrA4_0089050-RA|protein_coding||c.-2308C>T|||||2308|,A|upstream_gene_variant|MODIFIER|major_facilitator_superfamily%2C_putative|TcBrA4_0089060|transcript|TcBrA4_0089060-RA|protein_coding||c.-64C>T|||||64|,A|downstream_gene_variant|MODIFIER|pantothenate_kinase_subunit%2C_putative|TcBrA4_0089070|transcript|TcBrA4_0089070-RA|protein_coding||c.*1540C>T|||||1540|,A|intergenic_region|MODIFIER|major_facilitator_superfamily%2C_putative-pantothenate_kinase_subunit%2C_putative|TcBrA4_0089060-TcBrA4_0089070|intergenic_region|TcBrA4_0089060-TcBrA4_0089070|||n.524768G>A||||||	GT:AD:DP:GQ:PGT:PID:PL:SB
TcBrA4_Chr8	524791	.	CAAAAA	C	801.73	.	DP=19;ExcessHet=3.0103;MLEAC=2,0;MLEAF=1.00,0.00;RAW_MQ=12569.00;ANN=C|upstream_gene_variant|MODIFIER|dual_specificity_phopshatase%2C_putative|TcBrA4_0089040|transcript|TcBrA4_0089040-RA|protein_coding||c.-3494_-3490delTTTTT|||||3490|,C|upstream_gene_variant|MODIFIER|RNA-binding_protein|TcBrA4_0089050|transcript|TcBrA4_0089050-RA|protein_coding||c.-2336_-2332delTTTTT|||||2332|,C|upstream_gene_variant|MODIFIER|major_facilitator_superfamily%2C_putative|TcBrA4_0089060|transcript|TcBrA4_0089060-RA|protein_coding||c.-92_-88delTTTTT|||||88|,C|downstream_gene_variant|MODIFIER|pantothenate_kinase_subunit%2C_putative|TcBrA4_0089070|transcript|TcBrA4_0089070-RA|protein_coding||c.*1512_*1516delTTTTT|||||1516|,C|intergenic_region|MODIFIER|major_facilitator_superfamily%2C_putative-pantothenate_kinase_subunit%2C_putative|TcBrA4_0089060-TcBrA4_0089070|intergenic_region|TcBrA4_0089060-TcBrA4_0089070|||n.524792_524796delAAAAA||||||	GT:AD:DP:GQ:PGT:PID:PL:SB
TcBrA4_Chr8	524916	.	G	C	458.77	.	DP=10;ExcessHet=3.0103;MLEAC=2,0;MLEAF=1.00,0.00;RAW_MQ=6572.00;ANN=C|upstream_gene_variant|MODIFIER|dual_specificity_phopshatase%2C_putative|TcBrA4_0089040|transcript|TcBrA4_0089040-RA|protein_coding||c.-3614C>G|||||3614|,C|upstream_gene_variant|MODIFIER|RNA-binding_protein|TcBrA4_0089050|transcript|TcBrA4_0089050-RA|protein_coding||c.-2456C>G|||||2456|,C|upstream_gene_variant|MODIFIER|major_facilitator_superfamily%2C_putative|TcBrA4_0089060|transcript|TcBrA4_0089060-RA|protein_coding||c.-212C>G|||||212|,C|downstream_gene_variant|MODIFIER|pantothenate_kinase_subunit%2C_putative|TcBrA4_0089070|transcript|TcBrA4_0089070-RA|protein_coding||c.*1392C>G|||||1392|,C|intergenic_region|MODIFIER|major_facilitator_superfamily%2C_putative-pantothenate_kinase_subunit%2C_putative|TcBrA4_0089060-TcBrA4_0089070|intergenic_region|TcBrA4_0089060-TcBrA4_0089070|||n.524916G>C||||||	GT:AD:DP:GQ:PGT:PID:PL:SB
TcBrA4_Chr8	524923	.	A	G	542.77	.	DP=14;ExcessHet=3.0103;MLEAC=2,0;MLEAF=1.00,0.00;RAW_MQ=9806.00;ANN=G|upstream_gene_variant|MODIFIER|dual_specificity_phopshatase%2C_putative|TcBrA4_0089040|transcript|TcBrA4_0089040-RA|protein_coding||c.-3621T>C|||||3621|,G|upstream_gene_variant|MODIFIER|RNA-binding_protein|TcBrA4_0089050|transcript|TcBrA4_0089050-RA|protein_coding||c.-2463T>C|||||2463|,G|upstream_gene_variant|MODIFIER|major_facilitator_superfamily%2C_putative|TcBrA4_0089060|transcript|TcBrA4_0089060-RA|protein_coding||c.-219T>C|||||219|,G|downstream_gene_variant|MODIFIER|pantothenate_kinase_subunit%2C_putative|TcBrA4_0089070|transcript|TcBrA4_0089070-RA|protein_coding||c.*1385T>C|||||1385|,G|intergenic_region|MODIFIER|major_facilitator_superfamily%2C_putative-pantothenate_kinase_subunit%2C_putative|TcBrA4_0089060-TcBrA4_0089070|intergenic_region|TcBrA4_0089060-TcBrA4_0089070|||n.524923A>G||||||	GT:AD:DP:GQ:PGT:PID:PL:SB
TcBrA4_Chr8	524983	.	G	A	661.77	.	DP=24;ExcessHet=3.0103;MLEAC=2,0;MLEAF=1.00,0.00;RAW_MQ=14096.00;ANN=A|upstream_gene_variant|MODIFIER|dual_specificity_phopshatase%2C_putative|TcBrA4_0089040|transcript|TcBrA4_0089040-RA|protein_coding||c.-3681C>T|||||3681|,A|upstream_gene_variant|MODIFIER|RNA-binding_protein|TcBrA4_0089050|transcript|TcBrA4_0089050-RA|protein_coding||c.-2523C>T|||||2523|,A|upstream_gene_variant|MODIFIER|major_facilitator_superfamily%2C_putative|TcBrA4_0089060|transcript|TcBrA4_0089060-RA|protein_coding||c.-279C>T|||||279|,A|downstream_gene_variant|MODIFIER|pantothenate_kinase_subunit%2C_putative|TcBrA4_0089070|transcript|TcBrA4_0089070-RA|protein_coding||c.*1325C>T|||||1325|,A|intergenic_region|MODIFIER|major_facilitator_superfamily%2C_putative-pantothenate_kinase_subunit%2C_putative|TcBrA4_0089060-TcBrA4_0089070|intergenic_region|TcBrA4_0089060-TcBrA4_0089070|||n.524983G>A||||||	GT:AD:DP:GQ:PL:SB
TcBrA4_Chr8	524995	.	G	GAAA	1042.73	.	DP=25;ExcessHet=3.0103;MLEAC=2,0;MLEAF=1.00,0.00;RAW_MQ=14672.00;ANN=GAAA|upstream_gene_variant|MODIFIER|dual_specificity_phopshatase%2C_putative|TcBrA4_0089040|transcript|TcBrA4_0089040-RA|protein_coding||c.-3694_-3693insTTT|||||3694|,GAAA|upstream_gene_variant|MODIFIER|RNA-binding_protein|TcBrA4_0089050|transcript|TcBrA4_0089050-RA|protein_coding||c.-2536_-2535insTTT|||||2536|,GAAA|upstream_gene_variant|MODIFIER|major_facilitator_superfamily%2C_putative|TcBrA4_0089060|transcript|TcBrA4_0089060-RA|protein_coding||c.-292_-291insTTT|||||292|,GAAA|downstream_gene_variant|MODIFIER|pantothenate_kinase_subunit%2C_putative|TcBrA4_0089070|transcript|TcBrA4_0089070-RA|protein_coding||c.*1312_*1313insTTT|||||1312|,GAAA|intergenic_region|MODIFIER|major_facilitator_superfamily%2C_putative-pantothenate_kinase_subunit%2C_putative|TcBrA4_0089060-TcBrA4_0089070|intergenic_region|TcBrA4_0089060-TcBrA4_0089070|||n.524995_524996insAAA||||||	GT:AD:DP:GQ:PL:SB
TcBrA4_Chr8	525010	.	C	T	731.77	.	DP=27;ExcessHet=3.0103;MLEAC=2,0;MLEAF=1.00,0.00;RAW_MQ=15730.00;ANN=T|upstream_gene_variant|MODIFIER|dual_specificity_phopshatase%2C_putative|TcBrA4_0089040|transcript|TcBrA4_0089040-RA|protein_coding||c.-3708G>A|||||3708|,T|upstream_gene_variant|MODIFIER|RNA-binding_protein|TcBrA4_0089050|transcript|TcBrA4_0089050-RA|protein_coding||c.-2550G>A|||||2550|,T|upstream_gene_variant|MODIFIER|major_facilitator_superfamily%2C_putative|TcBrA4_0089060|transcript|TcBrA4_0089060-RA|protein_coding||c.-306G>A|||||306|,T|downstream_gene_variant|MODIFIER|pantothenate_kinase_subunit%2C_putative|TcBrA4_0089070|transcript|TcBrA4_0089070-RA|protein_coding||c.*1298G>A|||||1298|,T|intergenic_region|MODIFIER|major_facilitator_superfamily%2C_putative-pantothenate_kinase_subunit%2C_putative|TcBrA4_0089060-TcBrA4_0089070|intergenic_region|TcBrA4_0089060-TcBrA4_0089070|||n.525010C>T||||||	GT:AD:DP:GQ:PL:SB
TcBrA4_Chr8	525029	.	C	A	935.77	.	DP=35;ExcessHet=3.0103;MLEAC=2,0;MLEAF=1.00,0.00;RAW_MQ=19962.00;ANN=A|upstream_gene_variant|MODIFIER|dual_specificity_phopshatase%2C_putative|TcBrA4_0089040|transcript|TcBrA4_0089040-RA|protein_coding||c.-3727G>T|||||3727|,A|upstream_gene_variant|MODIFIER|RNA-binding_protein|TcBrA4_0089050|transcript|TcBrA4_0089050-RA|protein_coding||c.-2569G>T|||||2569|,A|upstream_gene_variant|MODIFIER|major_facilitator_superfamily%2C_putative|TcBrA4_0089060|transcript|TcBrA4_0089060-RA|protein_coding||c.-325G>T|||||325|,A|downstream_gene_variant|MODIFIER|pantothenate_kinase_subunit%2C_putative|TcBrA4_0089070|transcript|TcBrA4_0089070-RA|protein_coding||c.*1279G>T|||||1279|,A|intergenic_region|MODIFIER|major_facilitator_superfamily%2C_putative-pantothenate_kinase_subunit%2C_putative|TcBrA4_0089060-TcBrA4_0089070|intergenic_region|TcBrA4_0089060-TcBrA4_0089070|||n.525029C>A||||||	GT:AD:DP:GQ:PL:SB
TcBrA4_Chr8	525091	.	A	G	1197.77	.	DP=28;ExcessHet=3.0103;MLEAC=2,0;MLEAF=1.00,0.00;RAW_MQ=14953.00;ANN=G|upstream_gene_variant|MODIFIER|dual_specificity_phopshatase%2C_putative|TcBrA4_0089040|transcript|TcBrA4_0089040-RA|protein_coding||c.-3789T>C|||||3789|,G|upstream_gene_variant|MODIFIER|RNA-binding_protein|TcBrA4_0089050|transcript|TcBrA4_0089050-RA|protein_coding||c.-2631T>C|||||2631|,G|upstream_gene_variant|MODIFIER|major_facilitator_superfamily%2C_putative|TcBrA4_0089060|transcript|TcBrA4_0089060-RA|protein_coding||c.-387T>C|||||387|,G|downstream_gene_variant|MODIFIER|pantothenate_kinase_subunit%2C_putative|TcBrA4_0089070|transcript|TcBrA4_0089070-RA|protein_coding||c.*1217T>C|||||1217|,G|intergenic_region|MODIFIER|major_facilitator_superfamily%2C_putative-pantothenate_kinase_subunit%2C_putative|TcBrA4_0089060-TcBrA4_0089070|intergenic_region|TcBrA4_0089060-TcBrA4_0089070|||n.525091A>G||||||	GT:AD:DP:GQ:PGT:PID:PL:SB
TcBrA4_Chr8	525097	.	C	G	1214.77	.	DP=27;ExcessHet=3.0103;MLEAC=2,0;MLEAF=1.00,0.00;RAW_MQ=14377.00;ANN=G|upstream_gene_variant|MODIFIER|dual_specificity_phopshatase%2C_putative|TcBrA4_0089040|transcript|TcBrA4_0089040-RA|protein_coding||c.-3795G>C|||||3795|,G|upstream_gene_variant|MODIFIER|RNA-binding_protein|TcBrA4_0089050|transcript|TcBrA4_0089050-RA|protein_coding||c.-2637G>C|||||2637|,G|upstream_gene_variant|MODIFIER|major_facilitator_superfamily%2C_putative|TcBrA4_0089060|transcript|TcBrA4_0089060-RA|protein_coding||c.-393G>C|||||393|,G|downstream_gene_variant|MODIFIER|pantothenate_kinase_subunit%2C_putative|TcBrA4_0089070|transcript|TcBrA4_0089070-RA|protein_coding||c.*1211G>C|||||1211|,G|intergenic_region|MODIFIER|major_facilitator_superfamily%2C_putative-pantothenate_kinase_subunit%2C_putative|TcBrA4_0089060-TcBrA4_0089070|intergenic_region|TcBrA4_0089060-TcBrA4_0089070|||n.525097C>G||||||	GT:AD:DP:GQ:PGT:PID:PL:SB
TcBrA4_Chr8	525104	.	A	C	1260.77	.	DP=30;ExcessHet=3.0103;MLEAC=2,0;MLEAF=1.00,0.00;RAW_MQ=17035.00;ANN=C|upstream_gene_variant|MODIFIER|dual_specificity_phopshatase%2C_putative|TcBrA4_0089040|transcript|TcBrA4_0089040-RA|protein_coding||c.-3802T>G|||||3802|,C|upstream_gene_variant|MODIFIER|RNA-binding_protein|TcBrA4_0089050|transcript|TcBrA4_0089050-RA|protein_coding||c.-2644T>G|||||2644|,C|upstream_gene_variant|MODIFIER|major_facilitator_superfamily%2C_putative|TcBrA4_0089060|transcript|TcBrA4_0089060-RA|protein_coding||c.-400T>G|||||400|,C|downstream_gene_variant|MODIFIER|pantothenate_kinase_subunit%2C_putative|TcBrA4_0089070|transcript|TcBrA4_0089070-RA|protein_coding||c.*1204T>G|||||1204|,C|intergenic_region|MODIFIER|major_facilitator_superfamily%2C_putative-pantothenate_kinase_subunit%2C_putative|TcBrA4_0089060-TcBrA4_0089070|intergenic_region|TcBrA4_0089060-TcBrA4_0089070|||n.525104A>C||||||	GT:AD:DP:GQ:PGT:PID:PL:SB
TcBrA4_Chr8	525116	.	G	C	1572.77	.	DP=35;ExcessHet=3.0103;MLEAC=2,0;MLEAF=1.00,0.00;RAW_MQ=19821.00;ANN=C|upstream_gene_variant|MODIFIER|dual_specificity_phopshatase%2C_putative|TcBrA4_0089040|transcript|TcBrA4_0089040-RA|protein_coding||c.-3814C>G|||||3814|,C|upstream_gene_variant|MODIFIER|RNA-binding_protein|TcBrA4_0089050|transcript|TcBrA4_0089050-RA|protein_coding||c.-2656C>G|||||2656|,C|upstream_gene_variant|MODIFIER|major_facilitator_superfamily%2C_putative|TcBrA4_0089060|transcript|TcBrA4_0089060-RA|protein_coding||c.-412C>G|||||412|,C|downstream_gene_variant|MODIFIER|pantothenate_kinase_subunit%2C_putative|TcBrA4_0089070|transcript|TcBrA4_0089070-RA|protein_coding||c.*1192C>G|||||1192|,C|intergenic_region|MODIFIER|major_facilitator_superfamily%2C_putative-pantothenate_kinase_subunit%2C_putative|TcBrA4_0089060-TcBrA4_0089070|intergenic_region|TcBrA4_0089060-TcBrA4_0089070|||n.525116G>C||||||	GT:AD:DP:GQ:PGT:PID:PL:SB
TcBrA4_Chr8	525119	.	C	A	1574.77	.	DP=37;ExcessHet=3.0103;MLEAC=2,0;MLEAF=1.00,0.00;RAW_MQ=20926.00;ANN=A|upstream_gene_variant|MODIFIER|dual_specificity_phopshatase%2C_putative|TcBrA4_0089040|transcript|TcBrA4_0089040-RA|protein_coding||c.-3817G>T|||||3817|,A|upstream_gene_variant|MODIFIER|RNA-binding_protein|TcBrA4_0089050|transcript|TcBrA4_0089050-RA|protein_coding||c.-2659G>T|||||2659|,A|upstream_gene_variant|MODIFIER|major_facilitator_superfamily%2C_putative|TcBrA4_0089060|transcript|TcBrA4_0089060-RA|protein_coding||c.-415G>T|||||415|,A|downstream_gene_variant|MODIFIER|pantothenate_kinase_subunit%2C_putative|TcBrA4_0089070|transcript|TcBrA4_0089070-RA|protein_coding||c.*1189G>T|||||1189|,A|intergenic_region|MODIFIER|major_facilitator_superfamily%2C_putative-pantothenate_kinase_subunit%2C_putative|TcBrA4_0089060-TcBrA4_0089070|intergenic_region|TcBrA4_0089060-TcBrA4_0089070|||n.525119C>A||||||	GT:AD:DP:GQ:PGT:PID:PL:SB
TcBrA4_Chr8	525134	.	G	A	1308.77	.	DP=48;ExcessHet=3.0103;MLEAC=2,0;MLEAF=1.00,0.00;RAW_MQ=26933.00;ANN=A|upstream_gene_variant|MODIFIER|dual_specificity_phopshatase%2C_putative|TcBrA4_0089040|transcript|TcBrA4_0089040-RA|protein_coding||c.-3832C>T|||||3832|,A|upstream_gene_variant|MODIFIER|RNA-binding_protein|TcBrA4_0089050|transcript|TcBrA4_0089050-RA|protein_coding||c.-2674C>T|||||2674|,A|upstream_gene_variant|MODIFIER|major_facilitator_superfamily%2C_putative|TcBrA4_0089060|transcript|TcBrA4_0089060-RA|protein_coding||c.-430C>T|||||430|,A|downstream_gene_variant|MODIFIER|pantothenate_kinase_subunit%2C_putative|TcBrA4_0089070|transcript|TcBrA4_0089070-RA|protein_coding||c.*1174C>T|||||1174|,A|intergenic_region|MODIFIER|major_facilitator_superfamily%2C_putative-pantothenate_kinase_subunit%2C_putative|TcBrA4_0089060-TcBrA4_0089070|intergenic_region|TcBrA4_0089060-TcBrA4_0089070|||n.525134G>A||||||	GT:AD:DP:GQ:PL:SB
TcBrA4_Chr8	525204	.	C	G	1622.77	.	DP=60;ExcessHet=3.0103;MLEAC=2,0;MLEAF=1.00,0.00;RAW_MQ=32539.00;ANN=G|upstream_gene_variant|MODIFIER|dual_specificity_phopshatase%2C_putative|TcBrA4_0089040|transcript|TcBrA4_0089040-RA|protein_coding||c.-3902G>C|||||3902|,G|upstream_gene_variant|MODIFIER|RNA-binding_protein|TcBrA4_0089050|transcript|TcBrA4_0089050-RA|protein_coding||c.-2744G>C|||||2744|,G|upstream_gene_variant|MODIFIER|major_facilitator_superfamily%2C_putative|TcBrA4_0089060|transcript|TcBrA4_0089060-RA|protein_coding||c.-500G>C|||||500|,G|downstream_gene_variant|MODIFIER|pantothenate_kinase_subunit%2C_putative|TcBrA4_0089070|transcript|TcBrA4_0089070-RA|protein_coding||c.*1104G>C|||||1104|,G|intergenic_region|MODIFIER|major_facilitator_superfamily%2C_putative-pantothenate_kinase_subunit%2C_putative|TcBrA4_0089060-TcBrA4_0089070|intergenic_region|TcBrA4_0089060-TcBrA4_0089070|||n.525204C>G||||||	GT:AD:DP:GQ:PL:SB
TcBrA4_Chr8	525227	.	A	G	2446.77	.	DP=55;ExcessHet=3.0103;MLEAC=2,0;MLEAF=1.00,0.00;RAW_MQ=29847.00;ANN=G|upstream_gene_variant|MODIFIER|dual_specificity_phopshatase%2C_putative|TcBrA4_0089040|transcript|TcBrA4_0089040-RA|protein_coding||c.-3925T>C|||||3925|,G|upstream_gene_variant|MODIFIER|RNA-binding_protein|TcBrA4_0089050|transcript|TcBrA4_0089050-RA|protein_coding||c.-2767T>C|||||2767|,G|upstream_gene_variant|MODIFIER|major_facilitator_superfamily%2C_putative|TcBrA4_0089060|transcript|TcBrA4_0089060-RA|protein_coding||c.-523T>C|||||523|,G|downstream_gene_variant|MODIFIER|pantothenate_kinase_subunit%2C_putative|TcBrA4_0089070|transcript|TcBrA4_0089070-RA|protein_coding||c.*1081T>C|||||1081|,G|intergenic_region|MODIFIER|major_facilitator_superfamily%2C_putative-pantothenate_kinase_subunit%2C_putative|TcBrA4_0089060-TcBrA4_0089070|intergenic_region|TcBrA4_0089060-TcBrA4_0089070|||n.525227A>G||||||	GT:AD:DP:GQ:PGT:PID:PL:SB
TcBrA4_Chr8	525236	.	C	T	2446.77	.	DP=55;ExcessHet=3.0103;MLEAC=2,0;MLEAF=1.00,0.00;RAW_MQ=29847.00;ANN=T|upstream_gene_variant|MODIFIER|dual_specificity_phopshatase%2C_putative|TcBrA4_0089040|transcript|TcBrA4_0089040-RA|protein_coding||c.-3934G>A|||||3934|,T|upstream_gene_variant|MODIFIER|RNA-binding_protein|TcBrA4_0089050|transcript|TcBrA4_0089050-RA|protein_coding||c.-2776G>A|||||2776|,T|upstream_gene_variant|MODIFIER|major_facilitator_superfamily%2C_putative|TcBrA4_0089060|transcript|TcBrA4_0089060-RA|protein_coding||c.-532G>A|||||532|,T|downstream_gene_variant|MODIFIER|pantothenate_kinase_subunit%2C_putative|TcBrA4_0089070|transcript|TcBrA4_0089070-RA|protein_coding||c.*1072G>A|||||1072|,T|intergenic_region|MODIFIER|major_facilitator_superfamily%2C_putative-pantothenate_kinase_subunit%2C_putative|TcBrA4_0089060-TcBrA4_0089070|intergenic_region|TcBrA4_0089060-TcBrA4_0089070|||n.525236C>T||||||	GT:AD:DP:GQ:PGT:PID:PL:SB
TcBrA4_Chr8	525247	.	C	T	1450.77	.	DP=54;ExcessHet=3.0103;MLEAC=2,0;MLEAF=1.00,0.00;RAW_MQ=29318.00;ANN=T|upstream_gene_variant|MODIFIER|dual_specificity_phopshatase%2C_putative|TcBrA4_0089040|transcript|TcBrA4_0089040-RA|protein_coding||c.-3945G>A|||||3945|,T|upstream_gene_variant|MODIFIER|RNA-binding_protein|TcBrA4_0089050|transcript|TcBrA4_0089050-RA|protein_coding||c.-2787G>A|||||2787|,T|upstream_gene_variant|MODIFIER|major_facilitator_superfamily%2C_putative|TcBrA4_0089060|transcript|TcBrA4_0089060-RA|protein_coding||c.-543G>A|||||543|,T|downstream_gene_variant|MODIFIER|pantothenate_kinase_subunit%2C_putative|TcBrA4_0089070|transcript|TcBrA4_0089070-RA|protein_coding||c.*1061G>A|||||1061|,T|intergenic_region|MODIFIER|major_facilitator_superfamily%2C_putative-pantothenate_kinase_subunit%2C_putative|TcBrA4_0089060-TcBrA4_0089070|intergenic_region|TcBrA4_0089060-TcBrA4_0089070|||n.525247C>T||||||	GT:AD:DP:GQ:PL:SB
TcBrA4_Chr8	525293	.	A	G	1324.77	.	DP=32;ExcessHet=3.0103;MLEAC=2,0;MLEAF=1.00,0.00;RAW_MQ=17116.00;ANN=G|upstream_gene_variant|MODIFIER|dual_specificity_phopshatase%2C_putative|TcBrA4_0089040|transcript|TcBrA4_0089040-RA|protein_coding||c.-3991T>C|||||3991|,G|upstream_gene_variant|MODIFIER|RNA-binding_protein|TcBrA4_0089050|transcript|TcBrA4_0089050-RA|protein_coding||c.-2833T>C|||||2833|,G|upstream_gene_variant|MODIFIER|major_facilitator_superfamily%2C_putative|TcBrA4_0089060|transcript|TcBrA4_0089060-RA|protein_coding||c.-589T>C|||||589|,G|downstream_gene_variant|MODIFIER|pantothenate_kinase_subunit%2C_putative|TcBrA4_0089070|transcript|TcBrA4_0089070-RA|protein_coding||c.*1015T>C|||||1015|,G|intergenic_region|MODIFIER|major_facilitator_superfamily%2C_putative-pantothenate_kinase_subunit%2C_putative|TcBrA4_0089060-TcBrA4_0089070|intergenic_region|TcBrA4_0089060-TcBrA4_0089070|||n.525293A>G||||||	GT:AD:DP:GQ:PGT:PID:PL:SB
TcBrA4_Chr8	525299	.	A	G	1289.77	.	DP=28;ExcessHet=3.0103;MLEAC=2,0;MLEAF=1.00,0.00;RAW_MQ=14906.00;ANN=G|upstream_gene_variant|MODIFIER|dual_specificity_phopshatase%2C_putative|TcBrA4_0089040|transcript|TcBrA4_0089040-RA|protein_coding||c.-3997T>C|||||3997|,G|upstream_gene_variant|MODIFIER|RNA-binding_protein|TcBrA4_0089050|transcript|TcBrA4_0089050-RA|protein_coding||c.-2839T>C|||||2839|,G|upstream_gene_variant|MODIFIER|major_facilitator_superfamily%2C_putative|TcBrA4_0089060|transcript|TcBrA4_0089060-RA|protein_coding||c.-595T>C|||||595|,G|downstream_gene_variant|MODIFIER|pantothenate_kinase_subunit%2C_putative|TcBrA4_0089070|transcript|TcBrA4_0089070-RA|protein_coding||c.*1009T>C|||||1009|,G|intergenic_region|MODIFIER|major_facilitator_superfamily%2C_putative-pantothenate_kinase_subunit%2C_putative|TcBrA4_0089060-TcBrA4_0089070|intergenic_region|TcBrA4_0089060-TcBrA4_0089070|||n.525299A>G||||||	GT:AD:DP:GQ:PGT:PID:PL:SB
TcBrA4_Chr8	525300	.	C	G	1231.77	.	DP=28;ExcessHet=3.0103;MLEAC=2,0;MLEAF=1.00,0.00;RAW_MQ=14906.00;ANN=G|upstream_gene_variant|MODIFIER|dual_specificity_phopshatase%2C_putative|TcBrA4_0089040|transcript|TcBrA4_0089040-RA|protein_coding||c.-3998G>C|||||3998|,G|upstream_gene_variant|MODIFIER|RNA-binding_protein|TcBrA4_0089050|transcript|TcBrA4_0089050-RA|protein_coding||c.-2840G>C|||||2840|,G|upstream_gene_variant|MODIFIER|major_facilitator_superfamily%2C_putative|TcBrA4_0089060|transcript|TcBrA4_0089060-RA|protein_coding||c.-596G>C|||||596|,G|downstream_gene_variant|MODIFIER|pantothenate_kinase_subunit%2C_putative|TcBrA4_0089070|transcript|TcBrA4_0089070-RA|protein_coding||c.*1008G>C|||||1008|,G|intergenic_region|MODIFIER|major_facilitator_superfamily%2C_putative-pantothenate_kinase_subunit%2C_putative|TcBrA4_0089060-TcBrA4_0089070|intergenic_region|TcBrA4_0089060-TcBrA4_0089070|||n.525300C>G||||||	GT:AD:DP:GQ:PGT:PID:PL:SB
TcBrA4_Chr8	525301	.	A	C	1231.77	.	DP=27;ExcessHet=3.0103;MLEAC=2,0;MLEAF=1.00,0.00;RAW_MQ=14377.00;ANN=C|upstream_gene_variant|MODIFIER|dual_specificity_phopshatase%2C_putative|TcBrA4_0089040|transcript|TcBrA4_0089040-RA|protein_coding||c.-3999T>G|||||3999|,C|upstream_gene_variant|MODIFIER|RNA-binding_protein|TcBrA4_0089050|transcript|TcBrA4_0089050-RA|protein_coding||c.-2841T>G|||||2841|,C|upstream_gene_variant|MODIFIER|major_facilitator_superfamily%2C_putative|TcBrA4_0089060|transcript|TcBrA4_0089060-RA|protein_coding||c.-597T>G|||||597|,C|downstream_gene_variant|MODIFIER|pantothenate_kinase_subunit%2C_putative|TcBrA4_0089070|transcript|TcBrA4_0089070-RA|protein_coding||c.*1007T>G|||||1007|,C|intergenic_region|MODIFIER|major_facilitator_superfamily%2C_putative-pantothenate_kinase_subunit%2C_putative|TcBrA4_0089060-TcBrA4_0089070|intergenic_region|TcBrA4_0089060-TcBrA4_0089070|||n.525301A>C||||||	GT:AD:DP:GQ:PGT:PID:PL:SB
TcBrA4_Chr8	525312	.	A	G	639.77	.	DP=24;ExcessHet=3.0103;MLEAC=2,0;MLEAF=1.00,0.00;RAW_MQ=12790.00;ANN=G|upstream_gene_variant|MODIFIER|dual_specificity_phopshatase%2C_putative|TcBrA4_0089040|transcript|TcBrA4_0089040-RA|protein_coding||c.-4010T>C|||||4010|,G|upstream_gene_variant|MODIFIER|RNA-binding_protein|TcBrA4_0089050|transcript|TcBrA4_0089050-RA|protein_coding||c.-2852T>C|||||2852|,G|upstream_gene_variant|MODIFIER|major_facilitator_superfamily%2C_putative|TcBrA4_0089060|transcript|TcBrA4_0089060-RA|protein_coding||c.-608T>C|||||608|,G|downstream_gene_variant|MODIFIER|pantothenate_kinase_subunit%2C_putative|TcBrA4_0089070|transcript|TcBrA4_0089070-RA|protein_coding||c.*996T>C|||||996|,G|intergenic_region|MODIFIER|major_facilitator_superfamily%2C_putative-pantothenate_kinase_subunit%2C_putative|TcBrA4_0089060-TcBrA4_0089070|intergenic_region|TcBrA4_0089060-TcBrA4_0089070|||n.525312A>G||||||	GT:AD:DP:GQ:PL:SB
TcBrA4_Chr8	525333	.	A	G	1079.77	.	DP=24;ExcessHet=3.0103;MLEAC=2,0;MLEAF=1.00,0.00;RAW_MQ=12884.00;ANN=G|upstream_gene_variant|MODIFIER|dual_specificity_phopshatase%2C_putative|TcBrA4_0089040|transcript|TcBrA4_0089040-RA|protein_coding||c.-4031T>C|||||4031|,G|upstream_gene_variant|MODIFIER|RNA-binding_protein|TcBrA4_0089050|transcript|TcBrA4_0089050-RA|protein_coding||c.-2873T>C|||||2873|,G|upstream_gene_variant|MODIFIER|major_facilitator_superfamily%2C_putative|TcBrA4_0089060|transcript|TcBrA4_0089060-RA|protein_coding||c.-629T>C|||||629|,G|downstream_gene_variant|MODIFIER|pantothenate_kinase_subunit%2C_putative|TcBrA4_0089070|transcript|TcBrA4_0089070-RA|protein_coding||c.*975T>C|||||975|,G|intergenic_region|MODIFIER|major_facilitator_superfamily%2C_putative-pantothenate_kinase_subunit%2C_putative|TcBrA4_0089060-TcBrA4_0089070|intergenic_region|TcBrA4_0089060-TcBrA4_0089070|||n.525333A>G||||||	GT:AD:DP:GQ:PGT:PID:PL:SB
TcBrA4_Chr8	525338	.	C	G	1232.77	.	DP=30;ExcessHet=3.0103;MLEAC=2,0;MLEAF=1.00,0.00;RAW_MQ=17176.00;ANN=G|upstream_gene_variant|MODIFIER|dual_specificity_phopshatase%2C_putative|TcBrA4_0089040|transcript|TcBrA4_0089040-RA|protein_coding||c.-4036G>C|||||4036|,G|upstream_gene_variant|MODIFIER|RNA-binding_protein|TcBrA4_0089050|transcript|TcBrA4_0089050-RA|protein_coding||c.-2878G>C|||||2878|,G|upstream_gene_variant|MODIFIER|major_facilitator_superfamily%2C_putative|TcBrA4_0089060|transcript|TcBrA4_0089060-RA|protein_coding||c.-634G>C|||||634|,G|downstream_gene_variant|MODIFIER|pantothenate_kinase_subunit%2C_putative|TcBrA4_0089070|transcript|TcBrA4_0089070-RA|protein_coding||c.*970G>C|||||970|,G|intergenic_region|MODIFIER|major_facilitator_superfamily%2C_putative-pantothenate_kinase_subunit%2C_putative|TcBrA4_0089060-TcBrA4_0089070|intergenic_region|TcBrA4_0089060-TcBrA4_0089070|||n.525338C>G||||||	GT:AD:DP:GQ:PGT:PID:PL:SB
TcBrA4_Chr8	525376	.	A	G	1158.77	.	DP=43;ExcessHet=3.0103;MLEAC=2,0;MLEAF=1.00,0.00;RAW_MQ=24241.00;ANN=G|upstream_gene_variant|MODIFIER|dual_specificity_phopshatase%2C_putative|TcBrA4_0089040|transcript|TcBrA4_0089040-RA|protein_coding||c.-4074T>C|||||4074|,G|upstream_gene_variant|MODIFIER|RNA-binding_protein|TcBrA4_0089050|transcript|TcBrA4_0089050-RA|protein_coding||c.-2916T>C|||||2916|,G|upstream_gene_variant|MODIFIER|major_facilitator_superfamily%2C_putative|TcBrA4_0089060|transcript|TcBrA4_0089060-RA|protein_coding||c.-672T>C|||||672|,G|downstream_gene_variant|MODIFIER|pantothenate_kinase_subunit%2C_putative|TcBrA4_0089070|transcript|TcBrA4_0089070-RA|protein_coding||c.*932T>C|||||932|,G|intergenic_region|MODIFIER|major_facilitator_superfamily%2C_putative-pantothenate_kinase_subunit%2C_putative|TcBrA4_0089060-TcBrA4_0089070|intergenic_region|TcBrA4_0089060-TcBrA4_0089070|||n.525376A>G||||||	GT:AD:DP:GQ:PL:SB
TcBrA4_Chr8	525419	.	T	C	1968.77	.	DP=45;ExcessHet=3.0103;MLEAC=2,0;MLEAF=1.00,0.00;RAW_MQ=26370.00;ANN=C|upstream_gene_variant|MODIFIER|dual_specificity_phopshatase%2C_putative|TcBrA4_0089040|transcript|TcBrA4_0089040-RA|protein_coding||c.-4117A>G|||||4117|,C|upstream_gene_variant|MODIFIER|RNA-binding_protein|TcBrA4_0089050|transcript|TcBrA4_0089050-RA|protein_coding||c.-2959A>G|||||2959|,C|upstream_gene_variant|MODIFIER|major_facilitator_superfamily%2C_putative|TcBrA4_0089060|transcript|TcBrA4_0089060-RA|protein_coding||c.-715A>G|||||715|,C|downstream_gene_variant|MODIFIER|pantothenate_kinase_subunit%2C_putative|TcBrA4_0089070|transcript|TcBrA4_0089070-RA|protein_coding||c.*889A>G|||||889|,C|intergenic_region|MODIFIER|major_facilitator_superfamily%2C_putative-pantothenate_kinase_subunit%2C_putative|TcBrA4_0089060-TcBrA4_0089070|intergenic_region|TcBrA4_0089060-TcBrA4_0089070|||n.525419T>C||||||	GT:AD:DP:GQ:PGT:PID:PL:SB
TcBrA4_Chr8	525421	.	T	C	1968.77	.	DP=44;ExcessHet=3.0103;MLEAC=2,0;MLEAF=1.00,0.00;RAW_MQ=25841.00;ANN=C|upstream_gene_variant|MODIFIER|dual_specificity_phopshatase%2C_putative|TcBrA4_0089040|transcript|TcBrA4_0089040-RA|protein_coding||c.-4119A>G|||||4119|,C|upstream_gene_variant|MODIFIER|RNA-binding_protein|TcBrA4_0089050|transcript|TcBrA4_0089050-RA|protein_coding||c.-2961A>G|||||2961|,C|upstream_gene_variant|MODIFIER|major_facilitator_superfamily%2C_putative|TcBrA4_0089060|transcript|TcBrA4_0089060-RA|protein_coding||c.-717A>G|||||717|,C|downstream_gene_variant|MODIFIER|pantothenate_kinase_subunit%2C_putative|TcBrA4_0089070|transcript|TcBrA4_0089070-RA|protein_coding||c.*887A>G|||||887|,C|intergenic_region|MODIFIER|major_facilitator_superfamily%2C_putative-pantothenate_kinase_subunit%2C_putative|TcBrA4_0089060-TcBrA4_0089070|intergenic_region|TcBrA4_0089060-TcBrA4_0089070|||n.525421T>C||||||	GT:AD:DP:GQ:PGT:PID:PL:SB
TcBrA4_Chr8	526303	.	G	A	1648.77	.	DP=40;ExcessHet=3.0103;MLEAC=2,0;MLEAF=1.00,0.00;RAW_MQ=64566.00;ANN=A|upstream_gene_variant|MODIFIER|RNA-binding_protein|TcBrA4_0089050|transcript|TcBrA4_0089050-RA|protein_coding||c.-3843C>T|||||3843|,A|upstream_gene_variant|MODIFIER|major_facilitator_superfamily%2C_putative|TcBrA4_0089060|transcript|TcBrA4_0089060-RA|protein_coding||c.-1599C>T|||||1599|,A|downstream_gene_variant|MODIFIER|pantothenate_kinase_subunit%2C_putative|TcBrA4_0089070|transcript|TcBrA4_0089070-RA|protein_coding||c.*5C>T|||||5|,A|intergenic_region|MODIFIER|major_facilitator_superfamily%2C_putative-pantothenate_kinase_subunit%2C_putative|TcBrA4_0089060-TcBrA4_0089070|intergenic_region|TcBrA4_0089060-TcBrA4_0089070|||n.526303G>A||||||	GT:AD:DP:GQ:PL:SB
TcBrA4_Chr8	526392	.	G	A	3101.77	.	DP=85;ExcessHet=3.0103;MLEAC=2,0;MLEAF=1.00,0.00;RAW_MQ=147557.00;ANN=A|synonymous_variant|LOW|pantothenate_kinase_subunit%2C_putative|TcBrA4_0089070|transcript|TcBrA4_0089070-RA|protein_coding|1/1|c.4359C>T|p.His1453His|4359/4443|4359/4443|1453/1480||,A|upstream_gene_variant|MODIFIER|RNA-binding_protein|TcBrA4_0089050|transcript|TcBrA4_0089050-RA|protein_coding||c.-3932C>T|||||3932|,A|upstream_gene_variant|MODIFIER|major_facilitator_superfamily%2C_putative|TcBrA4_0089060|transcript|TcBrA4_0089060-RA|protein_coding||c.-1688C>T|||||1688|,A|downstream_gene_variant|MODIFIER|hypothetical_protein%2C_conserved|TcBrA4_0089080|transcript|TcBrA4_0089080-RA|protein_coding||c.*5000C>T|||||5000|	GT:AD:DP:GQ:PL:SB
TcBrA4_Chr8	526542	.	A	G	4924.77	.	DP=120;ExcessHet=3.0103;MLEAC=2,0;MLEAF=1.00,0.00;RAW_MQ=208196.00;ANN=G|synonymous_variant|LOW|pantothenate_kinase_subunit%2C_putative|TcBrA4_0089070|transcript|TcBrA4_0089070-RA|protein_coding|1/1|c.4209T>C|p.Ile1403Ile|4209/4443|4209/4443|1403/1480||,G|upstream_gene_variant|MODIFIER|RNA-binding_protein|TcBrA4_0089050|transcript|TcBrA4_0089050-RA|protein_coding||c.-4082T>C|||||4082|,G|upstream_gene_variant|MODIFIER|major_facilitator_superfamily%2C_putative|TcBrA4_0089060|transcript|TcBrA4_0089060-RA|protein_coding||c.-1838T>C|||||1838|,G|downstream_gene_variant|MODIFIER|hypothetical_protein%2C_conserved|TcBrA4_0089080|transcript|TcBrA4_0089080-RA|protein_coding||c.*4850T>C|||||4850|	GT:AD:DP:GQ:PL:SB
TcBrA4_Chr8	526577	.	T	C	5217.77	.	DP=116;ExcessHet=3.0103;MLEAC=2,0;MLEAF=1.00,0.00;RAW_MQ=200320.00;ANN=C|missense_variant|MODERATE|pantothenate_kinase_subunit%2C_putative|TcBrA4_0089070|transcript|TcBrA4_0089070-RA|protein_coding|1/1|c.4174A>G|p.Thr1392Ala|4174/4443|4174/4443|1392/1480||,C|upstream_gene_variant|MODIFIER|RNA-binding_protein|TcBrA4_0089050|transcript|TcBrA4_0089050-RA|protein_coding||c.-4117A>G|||||4117|,C|upstream_gene_variant|MODIFIER|major_facilitator_superfamily%2C_putative|TcBrA4_0089060|transcript|TcBrA4_0089060-RA|protein_coding||c.-1873A>G|||||1873|,C|downstream_gene_variant|MODIFIER|hypothetical_protein%2C_conserved|TcBrA4_0089080|transcript|TcBrA4_0089080-RA|protein_coding||c.*4815A>G|||||4815|	GT:AD:DP:GQ:PGT:PID:PL:SB
TcBrA4_Chr8	526578	.	G	A	5217.77	.	DP=115;ExcessHet=3.0103;MLEAC=2,0;MLEAF=1.00,0.00;RAW_MQ=198556.00;ANN=A|synonymous_variant|LOW|pantothenate_kinase_subunit%2C_putative|TcBrA4_0089070|transcript|TcBrA4_0089070-RA|protein_coding|1/1|c.4173C>T|p.Ser1391Ser|4173/4443|4173/4443|1391/1480||,A|upstream_gene_variant|MODIFIER|RNA-binding_protein|TcBrA4_0089050|transcript|TcBrA4_0089050-RA|protein_coding||c.-4118C>T|||||4118|,A|upstream_gene_variant|MODIFIER|major_facilitator_superfamily%2C_putative|TcBrA4_0089060|transcript|TcBrA4_0089060-RA|protein_coding||c.-1874C>T|||||1874|,A|downstream_gene_variant|MODIFIER|hypothetical_protein%2C_conserved|TcBrA4_0089080|transcript|TcBrA4_0089080-RA|protein_coding||c.*4814C>T|||||4814|	GT:AD:DP:GQ:PGT:PID:PL:SB
TcBrA4_Chr8	526652	.	C	T	4176.77	.	DP=105;ExcessHet=3.0103;MLEAC=2,0;MLEAF=1.00,0.00;RAW_MQ=183416.00;ANN=T|missense_variant|MODERATE|pantothenate_kinase_subunit%2C_putative|TcBrA4_0089070|transcript|TcBrA4_0089070-RA|protein_coding|1/1|c.4099G>A|p.Asp1367Asn|4099/4443|4099/4443|1367/1480||,T|upstream_gene_variant|MODIFIER|RNA-binding_protein|TcBrA4_0089050|transcript|TcBrA4_0089050-RA|protein_coding||c.-4192G>A|||||4192|,T|upstream_gene_variant|MODIFIER|major_facilitator_superfamily%2C_putative|TcBrA4_0089060|transcript|TcBrA4_0089060-RA|protein_coding||c.-1948G>A|||||1948|,T|downstream_gene_variant|MODIFIER|hypothetical_protein%2C_conserved|TcBrA4_0089080|transcript|TcBrA4_0089080-RA|protein_coding||c.*4740G>A|||||4740|	GT:AD:DP:GQ:PL:SB
TcBrA4_Chr8	526845	.	G	A	4380.77	.	DP=114;ExcessHet=3.0103;MLEAC=2,0;MLEAF=1.00,0.00;RAW_MQ=200604.00;ANN=A|synonymous_variant|LOW|pantothenate_kinase_subunit%2C_putative|TcBrA4_0089070|transcript|TcBrA4_0089070-RA|protein_coding|1/1|c.3906C>T|p.Arg1302Arg|3906/4443|3906/4443|1302/1480||,A|upstream_gene_variant|MODIFIER|RNA-binding_protein|TcBrA4_0089050|transcript|TcBrA4_0089050-RA|protein_coding||c.-4385C>T|||||4385|,A|upstream_gene_variant|MODIFIER|major_facilitator_superfamily%2C_putative|TcBrA4_0089060|transcript|TcBrA4_0089060-RA|protein_coding||c.-2141C>T|||||2141|,A|downstream_gene_variant|MODIFIER|hypothetical_protein%2C_conserved|TcBrA4_0089080|transcript|TcBrA4_0089080-RA|protein_coding||c.*4547C>T|||||4547|	GT:AD:DP:GQ:PL:SB
TcBrA4_Chr8	527034	.	T	C	4078.77	.	DP=93;ExcessHet=3.0103;MLEAC=2,0;MLEAF=1.00,0.00;RAW_MQ=155404.00;ANN=C|synonymous_variant|LOW|pantothenate_kinase_subunit%2C_putative|TcBrA4_0089070|transcript|TcBrA4_0089070-RA|protein_coding|1/1|c.3717A>G|p.Gly1239Gly|3717/4443|3717/4443|1239/1480||,C|upstream_gene_variant|MODIFIER|RNA-binding_protein|TcBrA4_0089050|transcript|TcBrA4_0089050-RA|protein_coding||c.-4574A>G|||||4574|,C|upstream_gene_variant|MODIFIER|major_facilitator_superfamily%2C_putative|TcBrA4_0089060|transcript|TcBrA4_0089060-RA|protein_coding||c.-2330A>G|||||2330|,C|downstream_gene_variant|MODIFIER|hypothetical_protein%2C_conserved|TcBrA4_0089080|transcript|TcBrA4_0089080-RA|protein_coding||c.*4358A>G|||||4358|	GT:AD:DP:GQ:PL:SB
TcBrA4_Chr8	527070	.	C	T	3560.77	.	DP=79;ExcessHet=3.0103;MLEAC=2,0;MLEAF=1.00,0.00;RAW_MQ=130052.00;ANN=T|synonymous_variant|LOW|pantothenate_kinase_subunit%2C_putative|TcBrA4_0089070|transcript|TcBrA4_0089070-RA|protein_coding|1/1|c.3681G>A|p.Gly1227Gly|3681/4443|3681/4443|1227/1480||,T|upstream_gene_variant|MODIFIER|RNA-binding_protein|TcBrA4_0089050|transcript|TcBrA4_0089050-RA|protein_coding||c.-4610G>A|||||4610|,T|upstream_gene_variant|MODIFIER|major_facilitator_superfamily%2C_putative|TcBrA4_0089060|transcript|TcBrA4_0089060-RA|protein_coding||c.-2366G>A|||||2366|,T|downstream_gene_variant|MODIFIER|hypothetical_protein%2C_conserved|TcBrA4_0089080|transcript|TcBrA4_0089080-RA|protein_coding||c.*4322G>A|||||4322|	GT:AD:DP:GQ:PL:SB
TcBrA4_Chr8	527133	.	T	A	3184.77	.	DP=82;ExcessHet=3.0103;MLEAC=2,0;MLEAF=1.00,0.00;RAW_MQ=133992.00;ANN=A|missense_variant|MODERATE|pantothenate_kinase_subunit%2C_putative|TcBrA4_0089070|transcript|TcBrA4_0089070-RA|protein_coding|1/1|c.3618A>T|p.Gln1206His|3618/4443|3618/4443|1206/1480||,A|upstream_gene_variant|MODIFIER|RNA-binding_protein|TcBrA4_0089050|transcript|TcBrA4_0089050-RA|protein_coding||c.-4673A>T|||||4673|,A|upstream_gene_variant|MODIFIER|major_facilitator_superfamily%2C_putative|TcBrA4_0089060|transcript|TcBrA4_0089060-RA|protein_coding||c.-2429A>T|||||2429|,A|downstream_gene_variant|MODIFIER|hypothetical_protein%2C_conserved|TcBrA4_0089080|transcript|TcBrA4_0089080-RA|protein_coding||c.*4259A>T|||||4259|	GT:AD:DP:GQ:PL:SB
TcBrA4_Chr8	527169	.	C	A	3702.77	.	DP=87;ExcessHet=3.0103;MLEAC=2,0;MLEAF=1.00,0.00;RAW_MQ=147156.00;ANN=A|synonymous_variant|LOW|pantothenate_kinase_subunit%2C_putative|TcBrA4_0089070|transcript|TcBrA4_0089070-RA|protein_coding|1/1|c.3582G>T|p.Ser1194Ser|3582/4443|3582/4443|1194/1480||,A|upstream_gene_variant|MODIFIER|RNA-binding_protein|TcBrA4_0089050|transcript|TcBrA4_0089050-RA|protein_coding||c.-4709G>T|||||4709|,A|upstream_gene_variant|MODIFIER|major_facilitator_superfamily%2C_putative|TcBrA4_0089060|transcript|TcBrA4_0089060-RA|protein_coding||c.-2465G>T|||||2465|,A|downstream_gene_variant|MODIFIER|hypothetical_protein%2C_conserved|TcBrA4_0089080|transcript|TcBrA4_0089080-RA|protein_coding||c.*4223G>T|||||4223|,A|downstream_gene_variant|MODIFIER|DNA-direcetd_RNA_polymerase_II%2C_subunit_9%2C_putative|TcBrA4_0089090|transcript|TcBrA4_0089090-RA|protein_coding||c.*4980G>T|||||4980|	GT:AD:DP:GQ:PL:SB
TcBrA4_Chr8	527253	.	A	G	3842.77	.	BaseQRankSum=1.127;ClippingRankSum=0.000;DP=93;ExcessHet=3.0103;MLEAC=2,0;MLEAF=1.00,0.00;MQRankSum=-0.631;RAW_MQ=158436.00;ReadPosRankSum=1.935;ANN=G|synonymous_variant|LOW|pantothenate_kinase_subunit%2C_putative|TcBrA4_0089070|transcript|TcBrA4_0089070-RA|protein_coding|1/1|c.3498T>C|p.Ala1166Ala|3498/4443|3498/4443|1166/1480||,G|upstream_gene_variant|MODIFIER|RNA-binding_protein|TcBrA4_0089050|transcript|TcBrA4_0089050-RA|protein_coding||c.-4793T>C|||||4793|,G|upstream_gene_variant|MODIFIER|major_facilitator_superfamily%2C_putative|TcBrA4_0089060|transcript|TcBrA4_0089060-RA|protein_coding||c.-2549T>C|||||2549|,G|downstream_gene_variant|MODIFIER|hypothetical_protein%2C_conserved|TcBrA4_0089080|transcript|TcBrA4_0089080-RA|protein_coding||c.*4139T>C|||||4139|,G|downstream_gene_variant|MODIFIER|DNA-direcetd_RNA_polymerase_II%2C_subunit_9%2C_putative|TcBrA4_0089090|transcript|TcBrA4_0089090-RA|protein_coding||c.*4896T>C|||||4896|	GT:AD:DP:GQ:PGT:PID:PL:SB
TcBrA4_Chr8	527363	.	A	C	3707.77	.	BaseQRankSum=-0.731;ClippingRankSum=0.000;DP=93;ExcessHet=3.0103;MLEAC=2,0;MLEAF=1.00,0.00;MQRankSum=-0.531;RAW_MQ=160444.00;ReadPosRankSum=-0.493;ANN=C|missense_variant|MODERATE|pantothenate_kinase_subunit%2C_putative|TcBrA4_0089070|transcript|TcBrA4_0089070-RA|protein_coding|1/1|c.3388T>G|p.Cys1130Gly|3388/4443|3388/4443|1130/1480||,C|upstream_gene_variant|MODIFIER|RNA-binding_protein|TcBrA4_0089050|transcript|TcBrA4_0089050-RA|protein_coding||c.-4903T>G|||||4903|,C|upstream_gene_variant|MODIFIER|major_facilitator_superfamily%2C_putative|TcBrA4_0089060|transcript|TcBrA4_0089060-RA|protein_coding||c.-2659T>G|||||2659|,C|downstream_gene_variant|MODIFIER|hypothetical_protein%2C_conserved|TcBrA4_0089080|transcript|TcBrA4_0089080-RA|protein_coding||c.*4029T>G|||||4029|,C|downstream_gene_variant|MODIFIER|DNA-direcetd_RNA_polymerase_II%2C_subunit_9%2C_putative|TcBrA4_0089090|transcript|TcBrA4_0089090-RA|protein_coding||c.*4786T>G|||||4786|	GT:AD:DP:GQ:PL:SB
TcBrA4_Chr8	527499	.	C	A	4461.77	.	BaseQRankSum=0.837;ClippingRankSum=0.000;DP=108;ExcessHet=3.0103;MLEAC=2,0;MLEAF=1.00,0.00;MQRankSum=-0.911;RAW_MQ=177028.00;ReadPosRankSum=-0.643;ANN=A|missense_variant|MODERATE|pantothenate_kinase_subunit%2C_putative|TcBrA4_0089070|transcript|TcBrA4_0089070-RA|protein_coding|1/1|c.3252G>T|p.Leu1084Phe|3252/4443|3252/4443|1084/1480||,A|upstream_gene_variant|MODIFIER|major_facilitator_superfamily%2C_putative|TcBrA4_0089060|transcript|TcBrA4_0089060-RA|protein_coding||c.-2795G>T|||||2795|,A|downstream_gene_variant|MODIFIER|hypothetical_protein%2C_conserved|TcBrA4_0089080|transcript|TcBrA4_0089080-RA|protein_coding||c.*3893G>T|||||3893|,A|downstream_gene_variant|MODIFIER|DNA-direcetd_RNA_polymerase_II%2C_subunit_9%2C_putative|TcBrA4_0089090|transcript|TcBrA4_0089090-RA|protein_coding||c.*4650G>T|||||4650|	GT:AD:DP:GQ:PL:SB
TcBrA4_Chr8	527548	.	A	G	4303.77	.	BaseQRankSum=-0.651;ClippingRankSum=0.000;DP=100;ExcessHet=3.0103;MLEAC=2,0;MLEAF=1.00,0.00;MQRankSum=-1.181;RAW_MQ=160252.00;ReadPosRankSum=-1.543;ANN=G|missense_variant|MODERATE|pantothenate_kinase_subunit%2C_putative|TcBrA4_0089070|transcript|TcBrA4_0089070-RA|protein_coding|1/1|c.3203T>C|p.Leu1068Ser|3203/4443|3203/4443|1068/1480||,G|upstream_gene_variant|MODIFIER|major_facilitator_superfamily%2C_putative|TcBrA4_0089060|transcript|TcBrA4_0089060-RA|protein_coding||c.-2844T>C|||||2844|,G|downstream_gene_variant|MODIFIER|hypothetical_protein%2C_conserved|TcBrA4_0089080|transcript|TcBrA4_0089080-RA|protein_coding||c.*3844T>C|||||3844|,G|downstream_gene_variant|MODIFIER|DNA-direcetd_RNA_polymerase_II%2C_subunit_9%2C_putative|TcBrA4_0089090|transcript|TcBrA4_0089090-RA|protein_coding||c.*4601T>C|||||4601|	GT:AD:DP:GQ:PGT:PID:PL:SB
TcBrA4_Chr8	527557	.	G	T	4408.77	.	BaseQRankSum=-0.599;ClippingRankSum=0.000;DP=102;ExcessHet=3.0103;MLEAC=2,0;MLEAF=1.00,0.00;MQRankSum=-1.184;RAW_MQ=164640.00;ReadPosRankSum=-1.380;ANN=T|missense_variant|MODERATE|pantothenate_kinase_subunit%2C_putative|TcBrA4_0089070|transcript|TcBrA4_0089070-RA|protein_coding|1/1|c.3194C>A|p.Pro1065Gln|3194/4443|3194/4443|1065/1480||,T|upstream_gene_variant|MODIFIER|major_facilitator_superfamily%2C_putative|TcBrA4_0089060|transcript|TcBrA4_0089060-RA|protein_coding||c.-2853C>A|||||2853|,T|downstream_gene_variant|MODIFIER|hypothetical_protein%2C_conserved|TcBrA4_0089080|transcript|TcBrA4_0089080-RA|protein_coding||c.*3835C>A|||||3835|,T|downstream_gene_variant|MODIFIER|DNA-direcetd_RNA_polymerase_II%2C_subunit_9%2C_putative|TcBrA4_0089090|transcript|TcBrA4_0089090-RA|protein_coding||c.*4592C>A|||||4592|	GT:AD:DP:GQ:PGT:PID:PL:SB
TcBrA4_Chr8	527578	.	A	G	4557.77	.	BaseQRankSum=-0.583;ClippingRankSum=0.000;DP=114;ExcessHet=3.0103;MLEAC=2,0;MLEAF=1.00,0.00;MQRankSum=-1.028;RAW_MQ=184948.00;ReadPosRankSum=-1.022;ANN=G|missense_variant|MODERATE|pantothenate_kinase_subunit%2C_putative|TcBrA4_0089070|transcript|TcBrA4_0089070-RA|protein_coding|1/1|c.3173T>C|p.Val1058Ala|3173/4443|3173/4443|1058/1480||,G|upstream_gene_variant|MODIFIER|major_facilitator_superfamily%2C_putative|TcBrA4_0089060|transcript|TcBrA4_0089060-RA|protein_coding||c.-2874T>C|||||2874|,G|downstream_gene_variant|MODIFIER|hypothetical_protein%2C_conserved|TcBrA4_0089080|transcript|TcBrA4_0089080-RA|protein_coding||c.*3814T>C|||||3814|,G|downstream_gene_variant|MODIFIER|DNA-direcetd_RNA_polymerase_II%2C_subunit_9%2C_putative|TcBrA4_0089090|transcript|TcBrA4_0089090-RA|protein_coding||c.*4571T>C|||||4571|	GT:AD:DP:GQ:PL:SB
TcBrA4_Chr8	527856	.	T	C	4536.77	.	DP=105;ExcessHet=3.0103;MLEAC=2,0;MLEAF=1.00,0.00;RAW_MQ=175916.00;ANN=C|synonymous_variant|LOW|pantothenate_kinase_subunit%2C_putative|TcBrA4_0089070|transcript|TcBrA4_0089070-RA|protein_coding|1/1|c.2895A>G|p.Glu965Glu|2895/4443|2895/4443|965/1480||,C|upstream_gene_variant|MODIFIER|major_facilitator_superfamily%2C_putative|TcBrA4_0089060|transcript|TcBrA4_0089060-RA|protein_coding||c.-3152A>G|||||3152|,C|downstream_gene_variant|MODIFIER|hypothetical_protein%2C_conserved|TcBrA4_0089080|transcript|TcBrA4_0089080-RA|protein_coding||c.*3536A>G|||||3536|,C|downstream_gene_variant|MODIFIER|DNA-direcetd_RNA_polymerase_II%2C_subunit_9%2C_putative|TcBrA4_0089090|transcript|TcBrA4_0089090-RA|protein_coding||c.*4293A>G|||||4293|	GT:AD:DP:GQ:PL:SB
TcBrA4_Chr8	527924	.	G	A	3389.77	.	DP=85;ExcessHet=3.0103;MLEAC=2,0;MLEAF=1.00,0.00;RAW_MQ=144816.00;ANN=A|missense_variant|MODERATE|pantothenate_kinase_subunit%2C_putative|TcBrA4_0089070|transcript|TcBrA4_0089070-RA|protein_coding|1/1|c.2827C>T|p.Pro943Ser|2827/4443|2827/4443|943/1480||,A|upstream_gene_variant|MODIFIER|major_facilitator_superfamily%2C_putative|TcBrA4_0089060|transcript|TcBrA4_0089060-RA|protein_coding||c.-3220C>T|||||3220|,A|downstream_gene_variant|MODIFIER|hypothetical_protein%2C_conserved|TcBrA4_0089080|transcript|TcBrA4_0089080-RA|protein_coding||c.*3468C>T|||||3468|,A|downstream_gene_variant|MODIFIER|DNA-direcetd_RNA_polymerase_II%2C_subunit_9%2C_putative|TcBrA4_0089090|transcript|TcBrA4_0089090-RA|protein_coding||c.*4225C>T|||||4225|	GT:AD:DP:GQ:PL:SB
TcBrA4_Chr8	528033	.	C	T	3362.77	.	DP=88;ExcessHet=3.0103;MLEAC=2,0;MLEAF=1.00,0.00;RAW_MQ=147444.00;ANN=T|synonymous_variant|LOW|pantothenate_kinase_subunit%2C_putative|TcBrA4_0089070|transcript|TcBrA4_0089070-RA|protein_coding|1/1|c.2718G>A|p.Gln906Gln|2718/4443|2718/4443|906/1480||,T|upstream_gene_variant|MODIFIER|major_facilitator_superfamily%2C_putative|TcBrA4_0089060|transcript|TcBrA4_0089060-RA|protein_coding||c.-3329G>A|||||3329|,T|downstream_gene_variant|MODIFIER|hypothetical_protein%2C_conserved|TcBrA4_0089080|transcript|TcBrA4_0089080-RA|protein_coding||c.*3359G>A|||||3359|,T|downstream_gene_variant|MODIFIER|DNA-direcetd_RNA_polymerase_II%2C_subunit_9%2C_putative|TcBrA4_0089090|transcript|TcBrA4_0089090-RA|protein_coding||c.*4116G>A|||||4116|,T|downstream_gene_variant|MODIFIER|proteasome_beta_3_subunit%2C_putative|TcBrA4_0089100|transcript|TcBrA4_0089100-RA|protein_coding||c.*4907G>A|||||4907|	GT:AD:DP:GQ:PL:SB
TcBrA4_Chr8	528175	.	T	C	4684.77	.	DP=104;ExcessHet=3.0103;MLEAC=2,0;MLEAF=1.00,0.00;RAW_MQ=113829.00;ANN=C|missense_variant|MODERATE|pantothenate_kinase_subunit%2C_putative|TcBrA4_0089070|transcript|TcBrA4_0089070-RA|protein_coding|1/1|c.2576A>G|p.His859Arg|2576/4443|2576/4443|859/1480||,C|upstream_gene_variant|MODIFIER|major_facilitator_superfamily%2C_putative|TcBrA4_0089060|transcript|TcBrA4_0089060-RA|protein_coding||c.-3471A>G|||||3471|,C|downstream_gene_variant|MODIFIER|hypothetical_protein%2C_conserved|TcBrA4_0089080|transcript|TcBrA4_0089080-RA|protein_coding||c.*3217A>G|||||3217|,C|downstream_gene_variant|MODIFIER|DNA-direcetd_RNA_polymerase_II%2C_subunit_9%2C_putative|TcBrA4_0089090|transcript|TcBrA4_0089090-RA|protein_coding||c.*3974A>G|||||3974|,C|downstream_gene_variant|MODIFIER|proteasome_beta_3_subunit%2C_putative|TcBrA4_0089100|transcript|TcBrA4_0089100-RA|protein_coding||c.*4765A>G|||||4765|	GT:AD:DP:GQ:PGT:PID:PL:SB
TcBrA4_Chr8	528182	.	C	A	4759.77	.	DP=99;ExcessHet=3.0103;MLEAC=2,0;MLEAF=1.00,0.00;RAW_MQ=101773.00;ANN=A|missense_variant|MODERATE|pantothenate_kinase_subunit%2C_putative|TcBrA4_0089070|transcript|TcBrA4_0089070-RA|protein_coding|1/1|c.2569G>T|p.Val857Leu|2569/4443|2569/4443|857/1480||,A|upstream_gene_variant|MODIFIER|major_facilitator_superfamily%2C_putative|TcBrA4_0089060|transcript|TcBrA4_0089060-RA|protein_coding||c.-3478G>T|||||3478|,A|downstream_gene_variant|MODIFIER|hypothetical_protein%2C_conserved|TcBrA4_0089080|transcript|TcBrA4_0089080-RA|protein_coding||c.*3210G>T|||||3210|,A|downstream_gene_variant|MODIFIER|DNA-direcetd_RNA_polymerase_II%2C_subunit_9%2C_putative|TcBrA4_0089090|transcript|TcBrA4_0089090-RA|protein_coding||c.*3967G>T|||||3967|,A|downstream_gene_variant|MODIFIER|proteasome_beta_3_subunit%2C_putative|TcBrA4_0089100|transcript|TcBrA4_0089100-RA|protein_coding||c.*4758G>T|||||4758|	GT:AD:DP:GQ:PGT:PID:PL:SB
TcBrA4_Chr8	528185	.	T	G	4463.77	.	DP=99;ExcessHet=3.0103;MLEAC=2,0;MLEAF=1.00,0.00;RAW_MQ=101773.00;ANN=G|missense_variant|MODERATE|pantothenate_kinase_subunit%2C_putative|TcBrA4_0089070|transcript|TcBrA4_0089070-RA|protein_coding|1/1|c.2566A>C|p.Ile856Leu|2566/4443|2566/4443|856/1480||,G|upstream_gene_variant|MODIFIER|major_facilitator_superfamily%2C_putative|TcBrA4_0089060|transcript|TcBrA4_0089060-RA|protein_coding||c.-3481A>C|||||3481|,G|downstream_gene_variant|MODIFIER|hypothetical_protein%2C_conserved|TcBrA4_0089080|transcript|TcBrA4_0089080-RA|protein_coding||c.*3207A>C|||||3207|,G|downstream_gene_variant|MODIFIER|DNA-direcetd_RNA_polymerase_II%2C_subunit_9%2C_putative|TcBrA4_0089090|transcript|TcBrA4_0089090-RA|protein_coding||c.*3964A>C|||||3964|,G|downstream_gene_variant|MODIFIER|proteasome_beta_3_subunit%2C_putative|TcBrA4_0089100|transcript|TcBrA4_0089100-RA|protein_coding||c.*4755A>C|||||4755|	GT:AD:DP:GQ:PGT:PID:PL:SB
TcBrA4_Chr8	528186	.	G	A	4463.77	.	DP=99;ExcessHet=3.0103;MLEAC=2,0;MLEAF=1.00,0.00;RAW_MQ=101609.00;ANN=A|synonymous_variant|LOW|pantothenate_kinase_subunit%2C_putative|TcBrA4_0089070|transcript|TcBrA4_0089070-RA|protein_coding|1/1|c.2565C>T|p.Thr855Thr|2565/4443|2565/4443|855/1480||,A|upstream_gene_variant|MODIFIER|major_facilitator_superfamily%2C_putative|TcBrA4_0089060|transcript|TcBrA4_0089060-RA|protein_coding||c.-3482C>T|||||3482|,A|downstream_gene_variant|MODIFIER|hypothetical_protein%2C_conserved|TcBrA4_0089080|transcript|TcBrA4_0089080-RA|protein_coding||c.*3206C>T|||||3206|,A|downstream_gene_variant|MODIFIER|DNA-direcetd_RNA_polymerase_II%2C_subunit_9%2C_putative|TcBrA4_0089090|transcript|TcBrA4_0089090-RA|protein_coding||c.*3963C>T|||||3963|,A|downstream_gene_variant|MODIFIER|proteasome_beta_3_subunit%2C_putative|TcBrA4_0089100|transcript|TcBrA4_0089100-RA|protein_coding||c.*4754C>T|||||4754|	GT:AD:DP:GQ:PGT:PID:PL:SB
TcBrA4_Chr8	528216	.	G	A	3233.77	.	DP=97;ExcessHet=3.0103;MLEAC=2,0;MLEAF=1.00,0.00;RAW_MQ=104443.00;ANN=A|synonymous_variant|LOW|pantothenate_kinase_subunit%2C_putative|TcBrA4_0089070|transcript|TcBrA4_0089070-RA|protein_coding|1/1|c.2535C>T|p.Pro845Pro|2535/4443|2535/4443|845/1480||,A|upstream_gene_variant|MODIFIER|major_facilitator_superfamily%2C_putative|TcBrA4_0089060|transcript|TcBrA4_0089060-RA|protein_coding||c.-3512C>T|||||3512|,A|downstream_gene_variant|MODIFIER|hypothetical_protein%2C_conserved|TcBrA4_0089080|transcript|TcBrA4_0089080-RA|protein_coding||c.*3176C>T|||||3176|,A|downstream_gene_variant|MODIFIER|DNA-direcetd_RNA_polymerase_II%2C_subunit_9%2C_putative|TcBrA4_0089090|transcript|TcBrA4_0089090-RA|protein_coding||c.*3933C>T|||||3933|,A|downstream_gene_variant|MODIFIER|proteasome_beta_3_subunit%2C_putative|TcBrA4_0089100|transcript|TcBrA4_0089100-RA|protein_coding||c.*4724C>T|||||4724|	GT:AD:DP:GQ:PL:SB
TcBrA4_Chr8	528333	.	T	C	3580.77	.	DP=104;ExcessHet=3.0103;MLEAC=2,0;MLEAF=1.00,0.00;RAW_MQ=122545.00;ANN=C|synonymous_variant|LOW|pantothenate_kinase_subunit%2C_putative|TcBrA4_0089070|transcript|TcBrA4_0089070-RA|protein_coding|1/1|c.2418A>G|p.Ala806Ala|2418/4443|2418/4443|806/1480||,C|upstream_gene_variant|MODIFIER|major_facilitator_superfamily%2C_putative|TcBrA4_0089060|transcript|TcBrA4_0089060-RA|protein_coding||c.-3629A>G|||||3629|,C|downstream_gene_variant|MODIFIER|hypothetical_protein%2C_conserved|TcBrA4_0089080|transcript|TcBrA4_0089080-RA|protein_coding||c.*3059A>G|||||3059|,C|downstream_gene_variant|MODIFIER|DNA-direcetd_RNA_polymerase_II%2C_subunit_9%2C_putative|TcBrA4_0089090|transcript|TcBrA4_0089090-RA|protein_coding||c.*3816A>G|||||3816|,C|downstream_gene_variant|MODIFIER|proteasome_beta_3_subunit%2C_putative|TcBrA4_0089100|transcript|TcBrA4_0089100-RA|protein_coding||c.*4607A>G|||||4607|	GT:AD:DP:GQ:PL:SB
TcBrA4_Chr8	528375	.	C	T	3519.77	.	DP=104;ExcessHet=3.0103;MLEAC=2,0;MLEAF=1.00,0.00;RAW_MQ=107428.00;ANN=T|synonymous_variant|LOW|pantothenate_kinase_subunit%2C_putative|TcBrA4_0089070|transcript|TcBrA4_0089070-RA|protein_coding|1/1|c.2376G>A|p.Val792Val|2376/4443|2376/4443|792/1480||,T|upstream_gene_variant|MODIFIER|major_facilitator_superfamily%2C_putative|TcBrA4_0089060|transcript|TcBrA4_0089060-RA|protein_coding||c.-3671G>A|||||3671|,T|downstream_gene_variant|MODIFIER|hypothetical_protein%2C_conserved|TcBrA4_0089080|transcript|TcBrA4_0089080-RA|protein_coding||c.*3017G>A|||||3017|,T|downstream_gene_variant|MODIFIER|DNA-direcetd_RNA_polymerase_II%2C_subunit_9%2C_putative|TcBrA4_0089090|transcript|TcBrA4_0089090-RA|protein_coding||c.*3774G>A|||||3774|,T|downstream_gene_variant|MODIFIER|proteasome_beta_3_subunit%2C_putative|TcBrA4_0089100|transcript|TcBrA4_0089100-RA|protein_coding||c.*4565G>A|||||4565|	GT:AD:DP:GQ:PL:SB
TcBrA4_Chr8	528390	.	C	T	4410.77	.	DP=103;ExcessHet=3.0103;MLEAC=2,0;MLEAF=1.00,0.00;RAW_MQ=103241.00;ANN=T|synonymous_variant|LOW|pantothenate_kinase_subunit%2C_putative|TcBrA4_0089070|transcript|TcBrA4_0089070-RA|protein_coding|1/1|c.2361G>A|p.Lys787Lys|2361/4443|2361/4443|787/1480||,T|upstream_gene_variant|MODIFIER|major_facilitator_superfamily%2C_putative|TcBrA4_0089060|transcript|TcBrA4_0089060-RA|protein_coding||c.-3686G>A|||||3686|,T|downstream_gene_variant|MODIFIER|hypothetical_protein%2C_conserved|TcBrA4_0089080|transcript|TcBrA4_0089080-RA|protein_coding||c.*3002G>A|||||3002|,T|downstream_gene_variant|MODIFIER|DNA-direcetd_RNA_polymerase_II%2C_subunit_9%2C_putative|TcBrA4_0089090|transcript|TcBrA4_0089090-RA|protein_coding||c.*3759G>A|||||3759|,T|downstream_gene_variant|MODIFIER|proteasome_beta_3_subunit%2C_putative|TcBrA4_0089100|transcript|TcBrA4_0089100-RA|protein_coding||c.*4550G>A|||||4550|	GT:AD:DP:GQ:PL:SB
TcBrA4_Chr8	528427	.	T	C	3286.77	.	DP=100;ExcessHet=3.0103;MLEAC=2,0;MLEAF=1.00,0.00;RAW_MQ=99090.00;ANN=C|missense_variant|MODERATE|pantothenate_kinase_subunit%2C_putative|TcBrA4_0089070|transcript|TcBrA4_0089070-RA|protein_coding|1/1|c.2324A>G|p.His775Arg|2324/4443|2324/4443|775/1480||,C|upstream_gene_variant|MODIFIER|major_facilitator_superfamily%2C_putative|TcBrA4_0089060|transcript|TcBrA4_0089060-RA|protein_coding||c.-3723A>G|||||3723|,C|downstream_gene_variant|MODIFIER|hypothetical_protein%2C_conserved|TcBrA4_0089080|transcript|TcBrA4_0089080-RA|protein_coding||c.*2965A>G|||||2965|,C|downstream_gene_variant|MODIFIER|DNA-direcetd_RNA_polymerase_II%2C_subunit_9%2C_putative|TcBrA4_0089090|transcript|TcBrA4_0089090-RA|protein_coding||c.*3722A>G|||||3722|,C|downstream_gene_variant|MODIFIER|proteasome_beta_3_subunit%2C_putative|TcBrA4_0089100|transcript|TcBrA4_0089100-RA|protein_coding||c.*4513A>G|||||4513|	GT:AD:DP:GQ:PL:SB
TcBrA4_Chr8	528444	.	T	C	3404.77	.	DP=100;ExcessHet=3.0103;MLEAC=2,0;MLEAF=1.00,0.00;RAW_MQ=102162.00;ANN=C|synonymous_variant|LOW|pantothenate_kinase_subunit%2C_putative|TcBrA4_0089070|transcript|TcBrA4_0089070-RA|protein_coding|1/1|c.2307A>G|p.Leu769Leu|2307/4443|2307/4443|769/1480||,C|upstream_gene_variant|MODIFIER|major_facilitator_superfamily%2C_putative|TcBrA4_0089060|transcript|TcBrA4_0089060-RA|protein_coding||c.-3740A>G|||||3740|,C|downstream_gene_variant|MODIFIER|hypothetical_protein%2C_conserved|TcBrA4_0089080|transcript|TcBrA4_0089080-RA|protein_coding||c.*2948A>G|||||2948|,C|downstream_gene_variant|MODIFIER|DNA-direcetd_RNA_polymerase_II%2C_subunit_9%2C_putative|TcBrA4_0089090|transcript|TcBrA4_0089090-RA|protein_coding||c.*3705A>G|||||3705|,C|downstream_gene_variant|MODIFIER|proteasome_beta_3_subunit%2C_putative|TcBrA4_0089100|transcript|TcBrA4_0089100-RA|protein_coding||c.*4496A>G|||||4496|	GT:AD:DP:GQ:PL:SB
TcBrA4_Chr8	528468	.	A	C	3403.77	.	DP=97;ExcessHet=3.0103;MLEAC=2,0;MLEAF=1.00,0.00;RAW_MQ=106468.00;ANN=C|synonymous_variant|LOW|pantothenate_kinase_subunit%2C_putative|TcBrA4_0089070|transcript|TcBrA4_0089070-RA|protein_coding|1/1|c.2283T>G|p.Val761Val|2283/4443|2283/4443|761/1480||,C|upstream_gene_variant|MODIFIER|major_facilitator_superfamily%2C_putative|TcBrA4_0089060|transcript|TcBrA4_0089060-RA|protein_coding||c.-3764T>G|||||3764|,C|downstream_gene_variant|MODIFIER|hypothetical_protein%2C_conserved|TcBrA4_0089080|transcript|TcBrA4_0089080-RA|protein_coding||c.*2924T>G|||||2924|,C|downstream_gene_variant|MODIFIER|DNA-direcetd_RNA_polymerase_II%2C_subunit_9%2C_putative|TcBrA4_0089090|transcript|TcBrA4_0089090-RA|protein_coding||c.*3681T>G|||||3681|,C|downstream_gene_variant|MODIFIER|proteasome_beta_3_subunit%2C_putative|TcBrA4_0089100|transcript|TcBrA4_0089100-RA|protein_coding||c.*4472T>G|||||4472|	GT:AD:DP:GQ:PL:SB
TcBrA4_Chr8	528491	.	A	G	3620.77	.	DP=100;ExcessHet=3.0103;MLEAC=2,0;MLEAF=1.00,0.00;RAW_MQ=119397.00;ANN=G|synonymous_variant|LOW|pantothenate_kinase_subunit%2C_putative|TcBrA4_0089070|transcript|TcBrA4_0089070-RA|protein_coding|1/1|c.2260T>C|p.Leu754Leu|2260/4443|2260/4443|754/1480||,G|upstream_gene_variant|MODIFIER|major_facilitator_superfamily%2C_putative|TcBrA4_0089060|transcript|TcBrA4_0089060-RA|protein_coding||c.-3787T>C|||||3787|,G|downstream_gene_variant|MODIFIER|hypothetical_protein%2C_conserved|TcBrA4_0089080|transcript|TcBrA4_0089080-RA|protein_coding||c.*2901T>C|||||2901|,G|downstream_gene_variant|MODIFIER|DNA-direcetd_RNA_polymerase_II%2C_subunit_9%2C_putative|TcBrA4_0089090|transcript|TcBrA4_0089090-RA|protein_coding||c.*3658T>C|||||3658|,G|downstream_gene_variant|MODIFIER|proteasome_beta_3_subunit%2C_putative|TcBrA4_0089100|transcript|TcBrA4_0089100-RA|protein_coding||c.*4449T>C|||||4449|	GT:AD:DP:GQ:PL:SB
TcBrA4_Chr8	528527	.	T	A	3793.77	.	DP=107;ExcessHet=3.0103;MLEAC=2,0;MLEAF=1.00,0.00;RAW_MQ=147183.00;ANN=A|missense_variant|MODERATE|pantothenate_kinase_subunit%2C_putative|TcBrA4_0089070|transcript|TcBrA4_0089070-RA|protein_coding|1/1|c.2224A>T|p.Ser742Cys|2224/4443|2224/4443|742/1480||,A|upstream_gene_variant|MODIFIER|major_facilitator_superfamily%2C_putative|TcBrA4_0089060|transcript|TcBrA4_0089060-RA|protein_coding||c.-3823A>T|||||3823|,A|downstream_gene_variant|MODIFIER|hypothetical_protein%2C_conserved|TcBrA4_0089080|transcript|TcBrA4_0089080-RA|protein_coding||c.*2865A>T|||||2865|,A|downstream_gene_variant|MODIFIER|DNA-direcetd_RNA_polymerase_II%2C_subunit_9%2C_putative|TcBrA4_0089090|transcript|TcBrA4_0089090-RA|protein_coding||c.*3622A>T|||||3622|,A|downstream_gene_variant|MODIFIER|proteasome_beta_3_subunit%2C_putative|TcBrA4_0089100|transcript|TcBrA4_0089100-RA|protein_coding||c.*4413A>T|||||4413|	GT:AD:DP:GQ:PL:SB
TcBrA4_Chr8	528549	.	C	T	3596.77	.	DP=100;ExcessHet=3.0103;MLEAC=2,0;MLEAF=1.00,0.00;RAW_MQ=141572.00;ANN=T|synonymous_variant|LOW|pantothenate_kinase_subunit%2C_putative|TcBrA4_0089070|transcript|TcBrA4_0089070-RA|protein_coding|1/1|c.2202G>A|p.Lys734Lys|2202/4443|2202/4443|734/1480||,T|upstream_gene_variant|MODIFIER|major_facilitator_superfamily%2C_putative|TcBrA4_0089060|transcript|TcBrA4_0089060-RA|protein_coding||c.-3845G>A|||||3845|,T|downstream_gene_variant|MODIFIER|hypothetical_protein%2C_conserved|TcBrA4_0089080|transcript|TcBrA4_0089080-RA|protein_coding||c.*2843G>A|||||2843|,T|downstream_gene_variant|MODIFIER|DNA-direcetd_RNA_polymerase_II%2C_subunit_9%2C_putative|TcBrA4_0089090|transcript|TcBrA4_0089090-RA|protein_coding||c.*3600G>A|||||3600|,T|downstream_gene_variant|MODIFIER|proteasome_beta_3_subunit%2C_putative|TcBrA4_0089100|transcript|TcBrA4_0089100-RA|protein_coding||c.*4391G>A|||||4391|	GT:AD:DP:GQ:PL:SB
TcBrA4_Chr8	528636	.	G	A	4024.77	.	DP=103;ExcessHet=3.0103;MLEAC=2,0;MLEAF=1.00,0.00;RAW_MQ=169436.00;ANN=A|synonymous_variant|LOW|pantothenate_kinase_subunit%2C_putative|TcBrA4_0089070|transcript|TcBrA4_0089070-RA|protein_coding|1/1|c.2115C>T|p.Gly705Gly|2115/4443|2115/4443|705/1480||,A|upstream_gene_variant|MODIFIER|major_facilitator_superfamily%2C_putative|TcBrA4_0089060|transcript|TcBrA4_0089060-RA|protein_coding||c.-3932C>T|||||3932|,A|downstream_gene_variant|MODIFIER|hypothetical_protein%2C_conserved|TcBrA4_0089080|transcript|TcBrA4_0089080-RA|protein_coding||c.*2756C>T|||||2756|,A|downstream_gene_variant|MODIFIER|DNA-direcetd_RNA_polymerase_II%2C_subunit_9%2C_putative|TcBrA4_0089090|transcript|TcBrA4_0089090-RA|protein_coding||c.*3513C>T|||||3513|,A|downstream_gene_variant|MODIFIER|proteasome_beta_3_subunit%2C_putative|TcBrA4_0089100|transcript|TcBrA4_0089100-RA|protein_coding||c.*4304C>T|||||4304|	GT:AD:DP:GQ:PL:SB
TcBrA4_Chr8	528723	.	C	T	3465.77	.	DP=92;ExcessHet=3.0103;MLEAC=2,0;MLEAF=1.00,0.00;RAW_MQ=143724.00;ANN=T|synonymous_variant|LOW|pantothenate_kinase_subunit%2C_putative|TcBrA4_0089070|transcript|TcBrA4_0089070-RA|protein_coding|1/1|c.2028G>A|p.Val676Val|2028/4443|2028/4443|676/1480||,T|upstream_gene_variant|MODIFIER|major_facilitator_superfamily%2C_putative|TcBrA4_0089060|transcript|TcBrA4_0089060-RA|protein_coding||c.-4019G>A|||||4019|,T|downstream_gene_variant|MODIFIER|hypothetical_protein%2C_conserved|TcBrA4_0089080|transcript|TcBrA4_0089080-RA|protein_coding||c.*2669G>A|||||2669|,T|downstream_gene_variant|MODIFIER|DNA-direcetd_RNA_polymerase_II%2C_subunit_9%2C_putative|TcBrA4_0089090|transcript|TcBrA4_0089090-RA|protein_coding||c.*3426G>A|||||3426|,T|downstream_gene_variant|MODIFIER|proteasome_beta_3_subunit%2C_putative|TcBrA4_0089100|transcript|TcBrA4_0089100-RA|protein_coding||c.*4217G>A|||||4217|	GT:AD:DP:GQ:PL:SB
TcBrA4_Chr8	528738	.	T	C	3501.77	.	DP=91;ExcessHet=3.0103;MLEAC=2,0;MLEAF=1.00,0.00;RAW_MQ=139420.00;ANN=C|synonymous_variant|LOW|pantothenate_kinase_subunit%2C_putative|TcBrA4_0089070|transcript|TcBrA4_0089070-RA|protein_coding|1/1|c.2013A>G|p.Lys671Lys|2013/4443|2013/4443|671/1480||,C|upstream_gene_variant|MODIFIER|major_facilitator_superfamily%2C_putative|TcBrA4_0089060|transcript|TcBrA4_0089060-RA|protein_coding||c.-4034A>G|||||4034|,C|downstream_gene_variant|MODIFIER|hypothetical_protein%2C_conserved|TcBrA4_0089080|transcript|TcBrA4_0089080-RA|protein_coding||c.*2654A>G|||||2654|,C|downstream_gene_variant|MODIFIER|DNA-direcetd_RNA_polymerase_II%2C_subunit_9%2C_putative|TcBrA4_0089090|transcript|TcBrA4_0089090-RA|protein_coding||c.*3411A>G|||||3411|,C|downstream_gene_variant|MODIFIER|proteasome_beta_3_subunit%2C_putative|TcBrA4_0089100|transcript|TcBrA4_0089100-RA|protein_coding||c.*4202A>G|||||4202|	GT:AD:DP:GQ:PL:SB
TcBrA4_Chr8	528820	.	T	C	5114.77	.	DP=115;ExcessHet=3.0103;MLEAC=2,0;MLEAF=1.00,0.00;RAW_MQ=174336.00;ANN=C|missense_variant|MODERATE|pantothenate_kinase_subunit%2C_putative|TcBrA4_0089070|transcript|TcBrA4_0089070-RA|protein_coding|1/1|c.1931A>G|p.Asn644Ser|1931/4443|1931/4443|644/1480||,C|upstream_gene_variant|MODIFIER|major_facilitator_superfamily%2C_putative|TcBrA4_0089060|transcript|TcBrA4_0089060-RA|protein_coding||c.-4116A>G|||||4116|,C|downstream_gene_variant|MODIFIER|hypothetical_protein%2C_conserved|TcBrA4_0089080|transcript|TcBrA4_0089080-RA|protein_coding||c.*2572A>G|||||2572|,C|downstream_gene_variant|MODIFIER|DNA-direcetd_RNA_polymerase_II%2C_subunit_9%2C_putative|TcBrA4_0089090|transcript|TcBrA4_0089090-RA|protein_coding||c.*3329A>G|||||3329|,C|downstream_gene_variant|MODIFIER|proteasome_beta_3_subunit%2C_putative|TcBrA4_0089100|transcript|TcBrA4_0089100-RA|protein_coding||c.*4120A>G|||||4120|	GT:AD:DP:GQ:PGT:PID:PL:SB
TcBrA4_Chr8	528830	.	A	T	5220.77	.	DP=111;ExcessHet=3.0103;MLEAC=2,0;MLEAF=1.00,0.00;RAW_MQ=166420.00;ANN=T|missense_variant|MODERATE|pantothenate_kinase_subunit%2C_putative|TcBrA4_0089070|transcript|TcBrA4_0089070-RA|protein_coding|1/1|c.1921T>A|p.Cys641Ser|1921/4443|1921/4443|641/1480||,T|upstream_gene_variant|MODIFIER|major_facilitator_superfamily%2C_putative|TcBrA4_0089060|transcript|TcBrA4_0089060-RA|protein_coding||c.-4126T>A|||||4126|,T|downstream_gene_variant|MODIFIER|hypothetical_protein%2C_conserved|TcBrA4_0089080|transcript|TcBrA4_0089080-RA|protein_coding||c.*2562T>A|||||2562|,T|downstream_gene_variant|MODIFIER|DNA-direcetd_RNA_polymerase_II%2C_subunit_9%2C_putative|TcBrA4_0089090|transcript|TcBrA4_0089090-RA|protein_coding||c.*3319T>A|||||3319|,T|downstream_gene_variant|MODIFIER|proteasome_beta_3_subunit%2C_putative|TcBrA4_0089100|transcript|TcBrA4_0089100-RA|protein_coding||c.*4110T>A|||||4110|	GT:AD:DP:GQ:PGT:PID:PL:SB
TcBrA4_Chr8	528836	.	A	T	5105.77	.	DP=115;ExcessHet=3.0103;MLEAC=2,0;MLEAF=1.00,0.00;RAW_MQ=172984.00;ANN=T|missense_variant|MODERATE|pantothenate_kinase_subunit%2C_putative|TcBrA4_0089070|transcript|TcBrA4_0089070-RA|protein_coding|1/1|c.1915T>A|p.Leu639Met|1915/4443|1915/4443|639/1480||,T|upstream_gene_variant|MODIFIER|major_facilitator_superfamily%2C_putative|TcBrA4_0089060|transcript|TcBrA4_0089060-RA|protein_coding||c.-4132T>A|||||4132|,T|downstream_gene_variant|MODIFIER|hypothetical_protein%2C_conserved|TcBrA4_0089080|transcript|TcBrA4_0089080-RA|protein_coding||c.*2556T>A|||||2556|,T|downstream_gene_variant|MODIFIER|DNA-direcetd_RNA_polymerase_II%2C_subunit_9%2C_putative|TcBrA4_0089090|transcript|TcBrA4_0089090-RA|protein_coding||c.*3313T>A|||||3313|,T|downstream_gene_variant|MODIFIER|proteasome_beta_3_subunit%2C_putative|TcBrA4_0089100|transcript|TcBrA4_0089100-RA|protein_coding||c.*4104T>A|||||4104|	GT:AD:DP:GQ:PGT:PID:PL:SB
TcBrA4_Chr8	528867	.	G	A	5069.77	.	DP=129;ExcessHet=3.0103;MLEAC=2,0;MLEAF=1.00,0.00;RAW_MQ=200016.00;ANN=A|synonymous_variant|LOW|pantothenate_kinase_subunit%2C_putative|TcBrA4_0089070|transcript|TcBrA4_0089070-RA|protein_coding|1/1|c.1884C>T|p.Phe628Phe|1884/4443|1884/4443|628/1480||,A|upstream_gene_variant|MODIFIER|major_facilitator_superfamily%2C_putative|TcBrA4_0089060|transcript|TcBrA4_0089060-RA|protein_coding||c.-4163C>T|||||4163|,A|downstream_gene_variant|MODIFIER|hypothetical_protein%2C_conserved|TcBrA4_0089080|transcript|TcBrA4_0089080-RA|protein_coding||c.*2525C>T|||||2525|,A|downstream_gene_variant|MODIFIER|DNA-direcetd_RNA_polymerase_II%2C_subunit_9%2C_putative|TcBrA4_0089090|transcript|TcBrA4_0089090-RA|protein_coding||c.*3282C>T|||||3282|,A|downstream_gene_variant|MODIFIER|proteasome_beta_3_subunit%2C_putative|TcBrA4_0089100|transcript|TcBrA4_0089100-RA|protein_coding||c.*4073C>T|||||4073|,A|downstream_gene_variant|MODIFIER|hypothetical_protein%2C_conserved|TcBrA4_0089110|transcript|TcBrA4_0089110-RA|protein_coding||c.*4986C>T|||||4986|	GT:AD:DP:GQ:PL:SB
TcBrA4_Chr8	528932	.	T	C	4688.77	.	DP=122;ExcessHet=3.0103;MLEAC=2,0;MLEAF=1.00,0.00;RAW_MQ=197256.00;ANN=C|missense_variant|MODERATE|pantothenate_kinase_subunit%2C_putative|TcBrA4_0089070|transcript|TcBrA4_0089070-RA|protein_coding|1/1|c.1819A>G|p.Ile607Val|1819/4443|1819/4443|607/1480||,C|upstream_gene_variant|MODIFIER|major_facilitator_superfamily%2C_putative|TcBrA4_0089060|transcript|TcBrA4_0089060-RA|protein_coding||c.-4228A>G|||||4228|,C|downstream_gene_variant|MODIFIER|hypothetical_protein%2C_conserved|TcBrA4_0089080|transcript|TcBrA4_0089080-RA|protein_coding||c.*2460A>G|||||2460|,C|downstream_gene_variant|MODIFIER|DNA-direcetd_RNA_polymerase_II%2C_subunit_9%2C_putative|TcBrA4_0089090|transcript|TcBrA4_0089090-RA|protein_coding||c.*3217A>G|||||3217|,C|downstream_gene_variant|MODIFIER|proteasome_beta_3_subunit%2C_putative|TcBrA4_0089100|transcript|TcBrA4_0089100-RA|protein_coding||c.*4008A>G|||||4008|,C|downstream_gene_variant|MODIFIER|hypothetical_protein%2C_conserved|TcBrA4_0089110|transcript|TcBrA4_0089110-RA|protein_coding||c.*4921A>G|||||4921|	GT:AD:DP:GQ:PL:SB
TcBrA4_Chr8	529002	.	A	G	4733.77	.	DP=123;ExcessHet=3.0103;MLEAC=2,0;MLEAF=1.00,0.00;RAW_MQ=209592.00;ANN=G|synonymous_variant|LOW|pantothenate_kinase_subunit%2C_putative|TcBrA4_0089070|transcript|TcBrA4_0089070-RA|protein_coding|1/1|c.1749T>C|p.His583His|1749/4443|1749/4443|583/1480||,G|upstream_gene_variant|MODIFIER|major_facilitator_superfamily%2C_putative|TcBrA4_0089060|transcript|TcBrA4_0089060-RA|protein_coding||c.-4298T>C|||||4298|,G|downstream_gene_variant|MODIFIER|hypothetical_protein%2C_conserved|TcBrA4_0089080|transcript|TcBrA4_0089080-RA|protein_coding||c.*2390T>C|||||2390|,G|downstream_gene_variant|MODIFIER|DNA-direcetd_RNA_polymerase_II%2C_subunit_9%2C_putative|TcBrA4_0089090|transcript|TcBrA4_0089090-RA|protein_coding||c.*3147T>C|||||3147|,G|downstream_gene_variant|MODIFIER|proteasome_beta_3_subunit%2C_putative|TcBrA4_0089100|transcript|TcBrA4_0089100-RA|protein_coding||c.*3938T>C|||||3938|,G|downstream_gene_variant|MODIFIER|hypothetical_protein%2C_conserved|TcBrA4_0089110|transcript|TcBrA4_0089110-RA|protein_coding||c.*4851T>C|||||4851|	GT:AD:DP:GQ:PL:SB
TcBrA4_Chr8	529070	.	C	T	4787.77	.	DP=119;ExcessHet=3.0103;MLEAC=2,0;MLEAF=1.00,0.00;RAW_MQ=202700.00;ANN=T|missense_variant|MODERATE|pantothenate_kinase_subunit%2C_putative|TcBrA4_0089070|transcript|TcBrA4_0089070-RA|protein_coding|1/1|c.1681G>A|p.Gly561Ser|1681/4443|1681/4443|561/1480||,T|upstream_gene_variant|MODIFIER|major_facilitator_superfamily%2C_putative|TcBrA4_0089060|transcript|TcBrA4_0089060-RA|protein_coding||c.-4366G>A|||||4366|,T|downstream_gene_variant|MODIFIER|hypothetical_protein%2C_conserved|TcBrA4_0089080|transcript|TcBrA4_0089080-RA|protein_coding||c.*2322G>A|||||2322|,T|downstream_gene_variant|MODIFIER|DNA-direcetd_RNA_polymerase_II%2C_subunit_9%2C_putative|TcBrA4_0089090|transcript|TcBrA4_0089090-RA|protein_coding||c.*3079G>A|||||3079|,T|downstream_gene_variant|MODIFIER|proteasome_beta_3_subunit%2C_putative|TcBrA4_0089100|transcript|TcBrA4_0089100-RA|protein_coding||c.*3870G>A|||||3870|,T|downstream_gene_variant|MODIFIER|hypothetical_protein%2C_conserved|TcBrA4_0089110|transcript|TcBrA4_0089110-RA|protein_coding||c.*4783G>A|||||4783|	GT:AD:DP:GQ:PL:SB
TcBrA4_Chr8	529152	.	C	A	4737.77	.	DP=104;ExcessHet=3.0103;MLEAC=2,0;MLEAF=1.00,0.00;RAW_MQ=172348.00;ANN=A|synonymous_variant|LOW|pantothenate_kinase_subunit%2C_putative|TcBrA4_0089070|transcript|TcBrA4_0089070-RA|protein_coding|1/1|c.1599G>T|p.Gly533Gly|1599/4443|1599/4443|533/1480||,A|upstream_gene_variant|MODIFIER|major_facilitator_superfamily%2C_putative|TcBrA4_0089060|transcript|TcBrA4_0089060-RA|protein_coding||c.-4448G>T|||||4448|,A|downstream_gene_variant|MODIFIER|hypothetical_protein%2C_conserved|TcBrA4_0089080|transcript|TcBrA4_0089080-RA|protein_coding||c.*2240G>T|||||2240|,A|downstream_gene_variant|MODIFIER|DNA-direcetd_RNA_polymerase_II%2C_subunit_9%2C_putative|TcBrA4_0089090|transcript|TcBrA4_0089090-RA|protein_coding||c.*2997G>T|||||2997|,A|downstream_gene_variant|MODIFIER|proteasome_beta_3_subunit%2C_putative|TcBrA4_0089100|transcript|TcBrA4_0089100-RA|protein_coding||c.*3788G>T|||||3788|,A|downstream_gene_variant|MODIFIER|hypothetical_protein%2C_conserved|TcBrA4_0089110|transcript|TcBrA4_0089110-RA|protein_coding||c.*4701G>T|||||4701|	GT:AD:DP:GQ:PGT:PID:PL:SB
TcBrA4_Chr8	529163	.	T	C	5080.77	.	DP=110;ExcessHet=3.0103;MLEAC=2,0;MLEAF=1.00,0.00;RAW_MQ=182440.00;ANN=C|missense_variant|MODERATE|pantothenate_kinase_subunit%2C_putative|TcBrA4_0089070|transcript|TcBrA4_0089070-RA|protein_coding|1/1|c.1588A>G|p.Ile530Val|1588/4443|1588/4443|530/1480||,C|upstream_gene_variant|MODIFIER|major_facilitator_superfamily%2C_putative|TcBrA4_0089060|transcript|TcBrA4_0089060-RA|protein_coding||c.-4459A>G|||||4459|,C|downstream_gene_variant|MODIFIER|hypothetical_protein%2C_conserved|TcBrA4_0089080|transcript|TcBrA4_0089080-RA|protein_coding||c.*2229A>G|||||2229|,C|downstream_gene_variant|MODIFIER|DNA-direcetd_RNA_polymerase_II%2C_subunit_9%2C_putative|TcBrA4_0089090|transcript|TcBrA4_0089090-RA|protein_coding||c.*2986A>G|||||2986|,C|downstream_gene_variant|MODIFIER|proteasome_beta_3_subunit%2C_putative|TcBrA4_0089100|transcript|TcBrA4_0089100-RA|protein_coding||c.*3777A>G|||||3777|,C|downstream_gene_variant|MODIFIER|hypothetical_protein%2C_conserved|TcBrA4_0089110|transcript|TcBrA4_0089110-RA|protein_coding||c.*4690A>G|||||4690|	GT:AD:DP:GQ:PGT:PID:PL:SB
TcBrA4_Chr8	529187	.	A	C	5128.77	.	DP=117;ExcessHet=3.0103;MLEAC=2,0;MLEAF=1.00,0.00;RAW_MQ=195280.00;ANN=C|missense_variant|MODERATE|pantothenate_kinase_subunit%2C_putative|TcBrA4_0089070|transcript|TcBrA4_0089070-RA|protein_coding|1/1|c.1564T>G|p.Ser522Ala|1564/4443|1564/4443|522/1480||,C|upstream_gene_variant|MODIFIER|major_facilitator_superfamily%2C_putative|TcBrA4_0089060|transcript|TcBrA4_0089060-RA|protein_coding||c.-4483T>G|||||4483|,C|downstream_gene_variant|MODIFIER|hypothetical_protein%2C_conserved|TcBrA4_0089080|transcript|TcBrA4_0089080-RA|protein_coding||c.*2205T>G|||||2205|,C|downstream_gene_variant|MODIFIER|DNA-direcetd_RNA_polymerase_II%2C_subunit_9%2C_putative|TcBrA4_0089090|transcript|TcBrA4_0089090-RA|protein_coding||c.*2962T>G|||||2962|,C|downstream_gene_variant|MODIFIER|proteasome_beta_3_subunit%2C_putative|TcBrA4_0089100|transcript|TcBrA4_0089100-RA|protein_coding||c.*3753T>G|||||3753|,C|downstream_gene_variant|MODIFIER|hypothetical_protein%2C_conserved|TcBrA4_0089110|transcript|TcBrA4_0089110-RA|protein_coding||c.*4666T>G|||||4666|	GT:AD:DP:GQ:PGT:PID:PL:SB
TcBrA4_Chr8	529324	.	C	T	5003.77	.	DP=125;ExcessHet=3.0103;MLEAC=2,0;MLEAF=1.00,0.00;RAW_MQ=205416.00;ANN=T|missense_variant|MODERATE|pantothenate_kinase_subunit%2C_putative|TcBrA4_0089070|transcript|TcBrA4_0089070-RA|protein_coding|1/1|c.1427G>A|p.Ser476Asn|1427/4443|1427/4443|476/1480||,T|upstream_gene_variant|MODIFIER|major_facilitator_superfamily%2C_putative|TcBrA4_0089060|transcript|TcBrA4_0089060-RA|protein_coding||c.-4620G>A|||||4620|,T|downstream_gene_variant|MODIFIER|hypothetical_protein%2C_conserved|TcBrA4_0089080|transcript|TcBrA4_0089080-RA|protein_coding||c.*2068G>A|||||2068|,T|downstream_gene_variant|MODIFIER|DNA-direcetd_RNA_polymerase_II%2C_subunit_9%2C_putative|TcBrA4_0089090|transcript|TcBrA4_0089090-RA|protein_coding||c.*2825G>A|||||2825|,T|downstream_gene_variant|MODIFIER|proteasome_beta_3_subunit%2C_putative|TcBrA4_0089100|transcript|TcBrA4_0089100-RA|protein_coding||c.*3616G>A|||||3616|,T|downstream_gene_variant|MODIFIER|hypothetical_protein%2C_conserved|TcBrA4_0089110|transcript|TcBrA4_0089110-RA|protein_coding||c.*4529G>A|||||4529|	GT:AD:DP:GQ:PL:SB
TcBrA4_Chr8	529359	.	T	C	5771.77	.	DP=130;ExcessHet=3.0103;MLEAC=2,0;MLEAF=1.00,0.00;RAW_MQ=208128.00;ANN=C|synonymous_variant|LOW|pantothenate_kinase_subunit%2C_putative|TcBrA4_0089070|transcript|TcBrA4_0089070-RA|protein_coding|1/1|c.1392A>G|p.Val464Val|1392/4443|1392/4443|464/1480||,C|upstream_gene_variant|MODIFIER|major_facilitator_superfamily%2C_putative|TcBrA4_0089060|transcript|TcBrA4_0089060-RA|protein_coding||c.-4655A>G|||||4655|,C|downstream_gene_variant|MODIFIER|hypothetical_protein%2C_conserved|TcBrA4_0089080|transcript|TcBrA4_0089080-RA|protein_coding||c.*2033A>G|||||2033|,C|downstream_gene_variant|MODIFIER|DNA-direcetd_RNA_polymerase_II%2C_subunit_9%2C_putative|TcBrA4_0089090|transcript|TcBrA4_0089090-RA|protein_coding||c.*2790A>G|||||2790|,C|downstream_gene_variant|MODIFIER|proteasome_beta_3_subunit%2C_putative|TcBrA4_0089100|transcript|TcBrA4_0089100-RA|protein_coding||c.*3581A>G|||||3581|,C|downstream_gene_variant|MODIFIER|hypothetical_protein%2C_conserved|TcBrA4_0089110|transcript|TcBrA4_0089110-RA|protein_coding||c.*4494A>G|||||4494|	GT:AD:DP:GQ:PGT:PID:PL:SB
TcBrA4_Chr8	529380	.	T	C	5506.77	.	DP=121;ExcessHet=3.0103;MLEAC=2,0;MLEAF=1.00,0.00;RAW_MQ=191760.00;ANN=C|synonymous_variant|LOW|pantothenate_kinase_subunit%2C_putative|TcBrA4_0089070|transcript|TcBrA4_0089070-RA|protein_coding|1/1|c.1371A>G|p.Ala457Ala|1371/4443|1371/4443|457/1480||,C|upstream_gene_variant|MODIFIER|major_facilitator_superfamily%2C_putative|TcBrA4_0089060|transcript|TcBrA4_0089060-RA|protein_coding||c.-4676A>G|||||4676|,C|downstream_gene_variant|MODIFIER|hypothetical_protein%2C_conserved|TcBrA4_0089080|transcript|TcBrA4_0089080-RA|protein_coding||c.*2012A>G|||||2012|,C|downstream_gene_variant|MODIFIER|DNA-direcetd_RNA_polymerase_II%2C_subunit_9%2C_putative|TcBrA4_0089090|transcript|TcBrA4_0089090-RA|protein_coding||c.*2769A>G|||||2769|,C|downstream_gene_variant|MODIFIER|proteasome_beta_3_subunit%2C_putative|TcBrA4_0089100|transcript|TcBrA4_0089100-RA|protein_coding||c.*3560A>G|||||3560|,C|downstream_gene_variant|MODIFIER|hypothetical_protein%2C_conserved|TcBrA4_0089110|transcript|TcBrA4_0089110-RA|protein_coding||c.*4473A>G|||||4473|	GT:AD:DP:GQ:PGT:PID:PL:SB
TcBrA4_Chr8	529398	.	C	T	5236.77	.	DP=111;ExcessHet=3.0103;MLEAC=2,0;MLEAF=1.00,0.00;RAW_MQ=174940.00;ANN=T|synonymous_variant|LOW|pantothenate_kinase_subunit%2C_putative|TcBrA4_0089070|transcript|TcBrA4_0089070-RA|protein_coding|1/1|c.1353G>A|p.Gln451Gln|1353/4443|1353/4443|451/1480||,T|upstream_gene_variant|MODIFIER|major_facilitator_superfamily%2C_putative|TcBrA4_0089060|transcript|TcBrA4_0089060-RA|protein_coding||c.-4694G>A|||||4694|,T|downstream_gene_variant|MODIFIER|hypothetical_protein%2C_conserved|TcBrA4_0089080|transcript|TcBrA4_0089080-RA|protein_coding||c.*1994G>A|||||1994|,T|downstream_gene_variant|MODIFIER|DNA-direcetd_RNA_polymerase_II%2C_subunit_9%2C_putative|TcBrA4_0089090|transcript|TcBrA4_0089090-RA|protein_coding||c.*2751G>A|||||2751|,T|downstream_gene_variant|MODIFIER|proteasome_beta_3_subunit%2C_putative|TcBrA4_0089100|transcript|TcBrA4_0089100-RA|protein_coding||c.*3542G>A|||||3542|,T|downstream_gene_variant|MODIFIER|hypothetical_protein%2C_conserved|TcBrA4_0089110|transcript|TcBrA4_0089110-RA|protein_coding||c.*4455G>A|||||4455|	GT:AD:DP:GQ:PGT:PID:PL:SB
TcBrA4_Chr8	529422	.	G	T	5273.77	.	DP=116;ExcessHet=3.0103;MLEAC=2,0;MLEAF=1.00,0.00;RAW_MQ=185072.00;ANN=T|missense_variant|MODERATE|pantothenate_kinase_subunit%2C_putative|TcBrA4_0089070|transcript|TcBrA4_0089070-RA|protein_coding|1/1|c.1329C>A|p.His443Gln|1329/4443|1329/4443|443/1480||,T|upstream_gene_variant|MODIFIER|major_facilitator_superfamily%2C_putative|TcBrA4_0089060|transcript|TcBrA4_0089060-RA|protein_coding||c.-4718C>A|||||4718|,T|downstream_gene_variant|MODIFIER|hypothetical_protein%2C_conserved|TcBrA4_0089080|transcript|TcBrA4_0089080-RA|protein_coding||c.*1970C>A|||||1970|,T|downstream_gene_variant|MODIFIER|DNA-direcetd_RNA_polymerase_II%2C_subunit_9%2C_putative|TcBrA4_0089090|transcript|TcBrA4_0089090-RA|protein_coding||c.*2727C>A|||||2727|,T|downstream_gene_variant|MODIFIER|proteasome_beta_3_subunit%2C_putative|TcBrA4_0089100|transcript|TcBrA4_0089100-RA|protein_coding||c.*3518C>A|||||3518|,T|downstream_gene_variant|MODIFIER|hypothetical_protein%2C_conserved|TcBrA4_0089110|transcript|TcBrA4_0089110-RA|protein_coding||c.*4431C>A|||||4431|	GT:AD:DP:GQ:PGT:PID:PL:SB
TcBrA4_Chr8	529446	.	A	G	5099.77	.	DP=115;ExcessHet=3.0103;MLEAC=2,0;MLEAF=1.00,0.00;RAW_MQ=187324.00;ANN=G|synonymous_variant|LOW|pantothenate_kinase_subunit%2C_putative|TcBrA4_0089070|transcript|TcBrA4_0089070-RA|protein_coding|1/1|c.1305T>C|p.Gly435Gly|1305/4443|1305/4443|435/1480||,G|upstream_gene_variant|MODIFIER|major_facilitator_superfamily%2C_putative|TcBrA4_0089060|transcript|TcBrA4_0089060-RA|protein_coding||c.-4742T>C|||||4742|,G|downstream_gene_variant|MODIFIER|hypothetical_protein%2C_conserved|TcBrA4_0089080|transcript|TcBrA4_0089080-RA|protein_coding||c.*1946T>C|||||1946|,G|downstream_gene_variant|MODIFIER|DNA-direcetd_RNA_polymerase_II%2C_subunit_9%2C_putative|TcBrA4_0089090|transcript|TcBrA4_0089090-RA|protein_coding||c.*2703T>C|||||2703|,G|downstream_gene_variant|MODIFIER|proteasome_beta_3_subunit%2C_putative|TcBrA4_0089100|transcript|TcBrA4_0089100-RA|protein_coding||c.*3494T>C|||||3494|,G|downstream_gene_variant|MODIFIER|hypothetical_protein%2C_conserved|TcBrA4_0089110|transcript|TcBrA4_0089110-RA|protein_coding||c.*4407T>C|||||4407|	GT:AD:DP:GQ:PGT:PID:PL:SB
TcBrA4_Chr8	529536	.	C	T	5268.77	.	DP=130;ExcessHet=3.0103;MLEAC=2,0;MLEAF=1.00,0.00;RAW_MQ=222064.00;ANN=T|synonymous_variant|LOW|pantothenate_kinase_subunit%2C_putative|TcBrA4_0089070|transcript|TcBrA4_0089070-RA|protein_coding|1/1|c.1215G>A|p.Val405Val|1215/4443|1215/4443|405/1480||,T|upstream_gene_variant|MODIFIER|major_facilitator_superfamily%2C_putative|TcBrA4_0089060|transcript|TcBrA4_0089060-RA|protein_coding||c.-4832G>A|||||4832|,T|downstream_gene_variant|MODIFIER|hypothetical_protein%2C_conserved|TcBrA4_0089080|transcript|TcBrA4_0089080-RA|protein_coding||c.*1856G>A|||||1856|,T|downstream_gene_variant|MODIFIER|DNA-direcetd_RNA_polymerase_II%2C_subunit_9%2C_putative|TcBrA4_0089090|transcript|TcBrA4_0089090-RA|protein_coding||c.*2613G>A|||||2613|,T|downstream_gene_variant|MODIFIER|proteasome_beta_3_subunit%2C_putative|TcBrA4_0089100|transcript|TcBrA4_0089100-RA|protein_coding||c.*3404G>A|||||3404|,T|downstream_gene_variant|MODIFIER|hypothetical_protein%2C_conserved|TcBrA4_0089110|transcript|TcBrA4_0089110-RA|protein_coding||c.*4317G>A|||||4317|	GT:AD:DP:GQ:PL:SB
TcBrA4_Chr8	529563	.	A	G	5229.77	.	DP=129;ExcessHet=3.0103;MLEAC=2,0;MLEAF=1.00,0.00;RAW_MQ=219972.00;ANN=G|synonymous_variant|LOW|pantothenate_kinase_subunit%2C_putative|TcBrA4_0089070|transcript|TcBrA4_0089070-RA|protein_coding|1/1|c.1188T>C|p.Ser396Ser|1188/4443|1188/4443|396/1480||,G|upstream_gene_variant|MODIFIER|major_facilitator_superfamily%2C_putative|TcBrA4_0089060|transcript|TcBrA4_0089060-RA|protein_coding||c.-4859T>C|||||4859|,G|downstream_gene_variant|MODIFIER|hypothetical_protein%2C_conserved|TcBrA4_0089080|transcript|TcBrA4_0089080-RA|protein_coding||c.*1829T>C|||||1829|,G|downstream_gene_variant|MODIFIER|DNA-direcetd_RNA_polymerase_II%2C_subunit_9%2C_putative|TcBrA4_0089090|transcript|TcBrA4_0089090-RA|protein_coding||c.*2586T>C|||||2586|,G|downstream_gene_variant|MODIFIER|proteasome_beta_3_subunit%2C_putative|TcBrA4_0089100|transcript|TcBrA4_0089100-RA|protein_coding||c.*3377T>C|||||3377|,G|downstream_gene_variant|MODIFIER|hypothetical_protein%2C_conserved|TcBrA4_0089110|transcript|TcBrA4_0089110-RA|protein_coding||c.*4290T>C|||||4290|	GT:AD:DP:GQ:PL:SB
TcBrA4_Chr8	529671	.	A	C	5319.77	.	DP=136;ExcessHet=3.0103;MLEAC=2,0;MLEAF=1.00,0.00;RAW_MQ=236952.00;ANN=C|synonymous_variant|LOW|pantothenate_kinase_subunit%2C_putative|TcBrA4_0089070|transcript|TcBrA4_0089070-RA|protein_coding|1/1|c.1080T>G|p.Thr360Thr|1080/4443|1080/4443|360/1480||,C|upstream_gene_variant|MODIFIER|major_facilitator_superfamily%2C_putative|TcBrA4_0089060|transcript|TcBrA4_0089060-RA|protein_coding||c.-4967T>G|||||4967|,C|downstream_gene_variant|MODIFIER|hypothetical_protein%2C_conserved|TcBrA4_0089080|transcript|TcBrA4_0089080-RA|protein_coding||c.*1721T>G|||||1721|,C|downstream_gene_variant|MODIFIER|DNA-direcetd_RNA_polymerase_II%2C_subunit_9%2C_putative|TcBrA4_0089090|transcript|TcBrA4_0089090-RA|protein_coding||c.*2478T>G|||||2478|,C|downstream_gene_variant|MODIFIER|proteasome_beta_3_subunit%2C_putative|TcBrA4_0089100|transcript|TcBrA4_0089100-RA|protein_coding||c.*3269T>G|||||3269|,C|downstream_gene_variant|MODIFIER|hypothetical_protein%2C_conserved|TcBrA4_0089110|transcript|TcBrA4_0089110-RA|protein_coding||c.*4182T>G|||||4182|	GT:AD:DP:GQ:PL:SB
TcBrA4_Chr8	529722	.	G	A	5396.77	.	DP=138;ExcessHet=3.0103;MLEAC=2,0;MLEAF=1.00,0.00;RAW_MQ=241956.00;ANN=A|synonymous_variant|LOW|pantothenate_kinase_subunit%2C_putative|TcBrA4_0089070|transcript|TcBrA4_0089070-RA|protein_coding|1/1|c.1029C>T|p.Ala343Ala|1029/4443|1029/4443|343/1480||,A|downstream_gene_variant|MODIFIER|hypothetical_protein%2C_conserved|TcBrA4_0089080|transcript|TcBrA4_0089080-RA|protein_coding||c.*1670C>T|||||1670|,A|downstream_gene_variant|MODIFIER|DNA-direcetd_RNA_polymerase_II%2C_subunit_9%2C_putative|TcBrA4_0089090|transcript|TcBrA4_0089090-RA|protein_coding||c.*2427C>T|||||2427|,A|downstream_gene_variant|MODIFIER|proteasome_beta_3_subunit%2C_putative|TcBrA4_0089100|transcript|TcBrA4_0089100-RA|protein_coding||c.*3218C>T|||||3218|,A|downstream_gene_variant|MODIFIER|hypothetical_protein%2C_conserved|TcBrA4_0089110|transcript|TcBrA4_0089110-RA|protein_coding||c.*4131C>T|||||4131|	GT:AD:DP:GQ:PL:SB
TcBrA4_Chr8	529892	.	T	A	4477.77	.	DP=115;ExcessHet=3.0103;MLEAC=2,0;MLEAF=1.00,0.00;RAW_MQ=199212.00;ANN=A|missense_variant|MODERATE|pantothenate_kinase_subunit%2C_putative|TcBrA4_0089070|transcript|TcBrA4_0089070-RA|protein_coding|1/1|c.859A>T|p.Thr287Ser|859/4443|859/4443|287/1480||,A|downstream_gene_variant|MODIFIER|hypothetical_protein%2C_conserved|TcBrA4_0089080|transcript|TcBrA4_0089080-RA|protein_coding||c.*1500A>T|||||1500|,A|downstream_gene_variant|MODIFIER|DNA-direcetd_RNA_polymerase_II%2C_subunit_9%2C_putative|TcBrA4_0089090|transcript|TcBrA4_0089090-RA|protein_coding||c.*2257A>T|||||2257|,A|downstream_gene_variant|MODIFIER|proteasome_beta_3_subunit%2C_putative|TcBrA4_0089100|transcript|TcBrA4_0089100-RA|protein_coding||c.*3048A>T|||||3048|,A|downstream_gene_variant|MODIFIER|hypothetical_protein%2C_conserved|TcBrA4_0089110|transcript|TcBrA4_0089110-RA|protein_coding||c.*3961A>T|||||3961|	GT:AD:DP:GQ:PL:SB
TcBrA4_Chr8	529938	.	T	C	4313.77	.	DP=114;ExcessHet=3.0103;MLEAC=2,0;MLEAF=1.00,0.00;RAW_MQ=195152.00;ANN=C|synonymous_variant|LOW|pantothenate_kinase_subunit%2C_putative|TcBrA4_0089070|transcript|TcBrA4_0089070-RA|protein_coding|1/1|c.813A>G|p.Gly271Gly|813/4443|813/4443|271/1480||,C|downstream_gene_variant|MODIFIER|hypothetical_protein%2C_conserved|TcBrA4_0089080|transcript|TcBrA4_0089080-RA|protein_coding||c.*1454A>G|||||1454|,C|downstream_gene_variant|MODIFIER|DNA-direcetd_RNA_polymerase_II%2C_subunit_9%2C_putative|TcBrA4_0089090|transcript|TcBrA4_0089090-RA|protein_coding||c.*2211A>G|||||2211|,C|downstream_gene_variant|MODIFIER|proteasome_beta_3_subunit%2C_putative|TcBrA4_0089100|transcript|TcBrA4_0089100-RA|protein_coding||c.*3002A>G|||||3002|,C|downstream_gene_variant|MODIFIER|hypothetical_protein%2C_conserved|TcBrA4_0089110|transcript|TcBrA4_0089110-RA|protein_coding||c.*3915A>G|||||3915|	GT:AD:DP:GQ:PL:SB
TcBrA4_Chr8	529974	.	C	T	3960.77	.	DP=102;ExcessHet=3.0103;MLEAC=2,0;MLEAF=1.00,0.00;RAW_MQ=173492.00;ANN=T|synonymous_variant|LOW|pantothenate_kinase_subunit%2C_putative|TcBrA4_0089070|transcript|TcBrA4_0089070-RA|protein_coding|1/1|c.777G>A|p.Gly259Gly|777/4443|777/4443|259/1480||,T|downstream_gene_variant|MODIFIER|hypothetical_protein%2C_conserved|TcBrA4_0089080|transcript|TcBrA4_0089080-RA|protein_coding||c.*1418G>A|||||1418|,T|downstream_gene_variant|MODIFIER|DNA-direcetd_RNA_polymerase_II%2C_subunit_9%2C_putative|TcBrA4_0089090|transcript|TcBrA4_0089090-RA|protein_coding||c.*2175G>A|||||2175|,T|downstream_gene_variant|MODIFIER|proteasome_beta_3_subunit%2C_putative|TcBrA4_0089100|transcript|TcBrA4_0089100-RA|protein_coding||c.*2966G>A|||||2966|,T|downstream_gene_variant|MODIFIER|hypothetical_protein%2C_conserved|TcBrA4_0089110|transcript|TcBrA4_0089110-RA|protein_coding||c.*3879G>A|||||3879|	GT:AD:DP:GQ:PL:SB
TcBrA4_Chr8	530107	.	G	C	4967.77	.	DP=122;ExcessHet=3.0103;MLEAC=2,0;MLEAF=1.00,0.00;RAW_MQ=201804.00;ANN=C|missense_variant|MODERATE|pantothenate_kinase_subunit%2C_putative|TcBrA4_0089070|transcript|TcBrA4_0089070-RA|protein_coding|1/1|c.644C>G|p.Ala215Gly|644/4443|644/4443|215/1480||,C|downstream_gene_variant|MODIFIER|hypothetical_protein%2C_conserved|TcBrA4_0089080|transcript|TcBrA4_0089080-RA|protein_coding||c.*1285C>G|||||1285|,C|downstream_gene_variant|MODIFIER|DNA-direcetd_RNA_polymerase_II%2C_subunit_9%2C_putative|TcBrA4_0089090|transcript|TcBrA4_0089090-RA|protein_coding||c.*2042C>G|||||2042|,C|downstream_gene_variant|MODIFIER|proteasome_beta_3_subunit%2C_putative|TcBrA4_0089100|transcript|TcBrA4_0089100-RA|protein_coding||c.*2833C>G|||||2833|,C|downstream_gene_variant|MODIFIER|hypothetical_protein%2C_conserved|TcBrA4_0089110|transcript|TcBrA4_0089110-RA|protein_coding||c.*3746C>G|||||3746|	GT:AD:DP:GQ:PL:SB
TcBrA4_Chr8	530177	.	C	T	4908.77	.	DP=126;ExcessHet=3.0103;MLEAC=2,0;MLEAF=1.00,0.00;RAW_MQ=192090.00;ANN=T|missense_variant|MODERATE|pantothenate_kinase_subunit%2C_putative|TcBrA4_0089070|transcript|TcBrA4_0089070-RA|protein_coding|1/1|c.574G>A|p.Ala192Thr|574/4443|574/4443|192/1480||,T|downstream_gene_variant|MODIFIER|hypothetical_protein%2C_conserved|TcBrA4_0089080|transcript|TcBrA4_0089080-RA|protein_coding||c.*1215G>A|||||1215|,T|downstream_gene_variant|MODIFIER|DNA-direcetd_RNA_polymerase_II%2C_subunit_9%2C_putative|TcBrA4_0089090|transcript|TcBrA4_0089090-RA|protein_coding||c.*1972G>A|||||1972|,T|downstream_gene_variant|MODIFIER|proteasome_beta_3_subunit%2C_putative|TcBrA4_0089100|transcript|TcBrA4_0089100-RA|protein_coding||c.*2763G>A|||||2763|,T|downstream_gene_variant|MODIFIER|hypothetical_protein%2C_conserved|TcBrA4_0089110|transcript|TcBrA4_0089110-RA|protein_coding||c.*3676G>A|||||3676|	GT:AD:DP:GQ:PL:SB
TcBrA4_Chr8	530190	.	G	A	4756.77	.	DP=124;ExcessHet=3.0103;MLEAC=2,0;MLEAF=1.00,0.00;RAW_MQ=186554.00;ANN=A|synonymous_variant|LOW|pantothenate_kinase_subunit%2C_putative|TcBrA4_0089070|transcript|TcBrA4_0089070-RA|protein_coding|1/1|c.561C>T|p.Arg187Arg|561/4443|561/4443|187/1480||,A|downstream_gene_variant|MODIFIER|hypothetical_protein%2C_conserved|TcBrA4_0089080|transcript|TcBrA4_0089080-RA|protein_coding||c.*1202C>T|||||1202|,A|downstream_gene_variant|MODIFIER|DNA-direcetd_RNA_polymerase_II%2C_subunit_9%2C_putative|TcBrA4_0089090|transcript|TcBrA4_0089090-RA|protein_coding||c.*1959C>T|||||1959|,A|downstream_gene_variant|MODIFIER|proteasome_beta_3_subunit%2C_putative|TcBrA4_0089100|transcript|TcBrA4_0089100-RA|protein_coding||c.*2750C>T|||||2750|,A|downstream_gene_variant|MODIFIER|hypothetical_protein%2C_conserved|TcBrA4_0089110|transcript|TcBrA4_0089110-RA|protein_coding||c.*3663C>T|||||3663|	GT:AD:DP:GQ:PL:SB
TcBrA4_Chr8	530220	.	C	T	5648.77	.	DP=135;ExcessHet=3.0103;MLEAC=2,0;MLEAF=1.00,0.00;RAW_MQ=205787.00;ANN=T|synonymous_variant|LOW|pantothenate_kinase_subunit%2C_putative|TcBrA4_0089070|transcript|TcBrA4_0089070-RA|protein_coding|1/1|c.531G>A|p.Val177Val|531/4443|531/4443|177/1480||,T|downstream_gene_variant|MODIFIER|hypothetical_protein%2C_conserved|TcBrA4_0089080|transcript|TcBrA4_0089080-RA|protein_coding||c.*1172G>A|||||1172|,T|downstream_gene_variant|MODIFIER|DNA-direcetd_RNA_polymerase_II%2C_subunit_9%2C_putative|TcBrA4_0089090|transcript|TcBrA4_0089090-RA|protein_coding||c.*1929G>A|||||1929|,T|downstream_gene_variant|MODIFIER|proteasome_beta_3_subunit%2C_putative|TcBrA4_0089100|transcript|TcBrA4_0089100-RA|protein_coding||c.*2720G>A|||||2720|,T|downstream_gene_variant|MODIFIER|hypothetical_protein%2C_conserved|TcBrA4_0089110|transcript|TcBrA4_0089110-RA|protein_coding||c.*3633G>A|||||3633|	GT:AD:DP:GQ:PL:SB
TcBrA4_Chr8	530286	.	A	G	6121.77	.	DP=147;ExcessHet=3.0103;MLEAC=2,0;MLEAF=1.00,0.00;RAW_MQ=223967.00;ANN=G|synonymous_variant|LOW|pantothenate_kinase_subunit%2C_putative|TcBrA4_0089070|transcript|TcBrA4_0089070-RA|protein_coding|1/1|c.465T>C|p.Ser155Ser|465/4443|465/4443|155/1480||,G|downstream_gene_variant|MODIFIER|hypothetical_protein%2C_conserved|TcBrA4_0089080|transcript|TcBrA4_0089080-RA|protein_coding||c.*1106T>C|||||1106|,G|downstream_gene_variant|MODIFIER|DNA-direcetd_RNA_polymerase_II%2C_subunit_9%2C_putative|TcBrA4_0089090|transcript|TcBrA4_0089090-RA|protein_coding||c.*1863T>C|||||1863|,G|downstream_gene_variant|MODIFIER|proteasome_beta_3_subunit%2C_putative|TcBrA4_0089100|transcript|TcBrA4_0089100-RA|protein_coding||c.*2654T>C|||||2654|,G|downstream_gene_variant|MODIFIER|hypothetical_protein%2C_conserved|TcBrA4_0089110|transcript|TcBrA4_0089110-RA|protein_coding||c.*3567T>C|||||3567|	GT:AD:DP:GQ:PL:SB
TcBrA4_Chr8	530306	.	T	C	5609.77	.	DP=144;ExcessHet=3.0103;MLEAC=2,0;MLEAF=1.00,0.00;RAW_MQ=223809.00;ANN=C|missense_variant|MODERATE|pantothenate_kinase_subunit%2C_putative|TcBrA4_0089070|transcript|TcBrA4_0089070-RA|protein_coding|1/1|c.445A>G|p.Ser149Gly|445/4443|445/4443|149/1480||,C|downstream_gene_variant|MODIFIER|hypothetical_protein%2C_conserved|TcBrA4_0089080|transcript|TcBrA4_0089080-RA|protein_coding||c.*1086A>G|||||1086|,C|downstream_gene_variant|MODIFIER|DNA-direcetd_RNA_polymerase_II%2C_subunit_9%2C_putative|TcBrA4_0089090|transcript|TcBrA4_0089090-RA|protein_coding||c.*1843A>G|||||1843|,C|downstream_gene_variant|MODIFIER|proteasome_beta_3_subunit%2C_putative|TcBrA4_0089100|transcript|TcBrA4_0089100-RA|protein_coding||c.*2634A>G|||||2634|,C|downstream_gene_variant|MODIFIER|hypothetical_protein%2C_conserved|TcBrA4_0089110|transcript|TcBrA4_0089110-RA|protein_coding||c.*3547A>G|||||3547|	GT:AD:DP:GQ:PL:SB
TcBrA4_Chr8	530472	.	G	A	5519.77	.	DP=145;ExcessHet=3.0103;MLEAC=2,0;MLEAF=1.00,0.00;RAW_MQ=237229.00;ANN=A|synonymous_variant|LOW|pantothenate_kinase_subunit%2C_putative|TcBrA4_0089070|transcript|TcBrA4_0089070-RA|protein_coding|1/1|c.279C>T|p.Cys93Cys|279/4443|279/4443|93/1480||,A|downstream_gene_variant|MODIFIER|hypothetical_protein%2C_conserved|TcBrA4_0089080|transcript|TcBrA4_0089080-RA|protein_coding||c.*920C>T|||||920|,A|downstream_gene_variant|MODIFIER|DNA-direcetd_RNA_polymerase_II%2C_subunit_9%2C_putative|TcBrA4_0089090|transcript|TcBrA4_0089090-RA|protein_coding||c.*1677C>T|||||1677|,A|downstream_gene_variant|MODIFIER|proteasome_beta_3_subunit%2C_putative|TcBrA4_0089100|transcript|TcBrA4_0089100-RA|protein_coding||c.*2468C>T|||||2468|,A|downstream_gene_variant|MODIFIER|hypothetical_protein%2C_conserved|TcBrA4_0089110|transcript|TcBrA4_0089110-RA|protein_coding||c.*3381C>T|||||3381|	GT:AD:DP:GQ:PL:SB
TcBrA4_Chr8	530644	.	G	A	2653.77	.	DP=60;ExcessHet=3.0103;MLEAC=2,0;MLEAF=1.00,0.00;RAW_MQ=79776.00;ANN=A|missense_variant|MODERATE|pantothenate_kinase_subunit%2C_putative|TcBrA4_0089070|transcript|TcBrA4_0089070-RA|protein_coding|1/1|c.107C>T|p.Thr36Met|107/4443|107/4443|36/1480||,A|downstream_gene_variant|MODIFIER|hypothetical_protein%2C_conserved|TcBrA4_0089080|transcript|TcBrA4_0089080-RA|protein_coding||c.*748C>T|||||748|,A|downstream_gene_variant|MODIFIER|DNA-direcetd_RNA_polymerase_II%2C_subunit_9%2C_putative|TcBrA4_0089090|transcript|TcBrA4_0089090-RA|protein_coding||c.*1505C>T|||||1505|,A|downstream_gene_variant|MODIFIER|proteasome_beta_3_subunit%2C_putative|TcBrA4_0089100|transcript|TcBrA4_0089100-RA|protein_coding||c.*2296C>T|||||2296|,A|downstream_gene_variant|MODIFIER|hypothetical_protein%2C_conserved|TcBrA4_0089110|transcript|TcBrA4_0089110-RA|protein_coding||c.*3209C>T|||||3209|	GT:AD:DP:GQ:PGT:PID:PL:SB
TcBrA4_Chr8	530655	.	C	T	2471.77	.	DP=55;ExcessHet=3.0103;MLEAC=2,0;MLEAF=1.00,0.00;RAW_MQ=69721.00;ANN=T|synonymous_variant|LOW|pantothenate_kinase_subunit%2C_putative|TcBrA4_0089070|transcript|TcBrA4_0089070-RA|protein_coding|1/1|c.96G>A|p.Glu32Glu|96/4443|96/4443|32/1480||,T|downstream_gene_variant|MODIFIER|hypothetical_protein%2C_conserved|TcBrA4_0089080|transcript|TcBrA4_0089080-RA|protein_coding||c.*737G>A|||||737|,T|downstream_gene_variant|MODIFIER|DNA-direcetd_RNA_polymerase_II%2C_subunit_9%2C_putative|TcBrA4_0089090|transcript|TcBrA4_0089090-RA|protein_coding||c.*1494G>A|||||1494|,T|downstream_gene_variant|MODIFIER|proteasome_beta_3_subunit%2C_putative|TcBrA4_0089100|transcript|TcBrA4_0089100-RA|protein_coding||c.*2285G>A|||||2285|,T|downstream_gene_variant|MODIFIER|hypothetical_protein%2C_conserved|TcBrA4_0089110|transcript|TcBrA4_0089110-RA|protein_coding||c.*3198G>A|||||3198|	GT:AD:DP:GQ:PGT:PID:PL:SB
TcBrA4_Chr8	530687	.	A	G	1925.77	.	DP=44;ExcessHet=3.0103;MLEAC=2,0;MLEAF=1.00,0.00;RAW_MQ=50270.00;ANN=G|missense_variant|MODERATE|pantothenate_kinase_subunit%2C_putative|TcBrA4_0089070|transcript|TcBrA4_0089070-RA|protein_coding|1/1|c.64T>C|p.Ser22Pro|64/4443|64/4443|22/1480||,G|downstream_gene_variant|MODIFIER|hypothetical_protein%2C_conserved|TcBrA4_0089080|transcript|TcBrA4_0089080-RA|protein_coding||c.*705T>C|||||705|,G|downstream_gene_variant|MODIFIER|DNA-direcetd_RNA_polymerase_II%2C_subunit_9%2C_putative|TcBrA4_0089090|transcript|TcBrA4_0089090-RA|protein_coding||c.*1462T>C|||||1462|,G|downstream_gene_variant|MODIFIER|proteasome_beta_3_subunit%2C_putative|TcBrA4_0089100|transcript|TcBrA4_0089100-RA|protein_coding||c.*2253T>C|||||2253|,G|downstream_gene_variant|MODIFIER|hypothetical_protein%2C_conserved|TcBrA4_0089110|transcript|TcBrA4_0089110-RA|protein_coding||c.*3166T>C|||||3166|	GT:AD:DP:GQ:PGT:PID:PL:SB
TcBrA4_Chr8	530692	.	G	A	1903.77	.	DP=42;ExcessHet=3.0103;MLEAC=2,0;MLEAF=1.00,0.00;RAW_MQ=46578.00;ANN=A|missense_variant|MODERATE|pantothenate_kinase_subunit%2C_putative|TcBrA4_0089070|transcript|TcBrA4_0089070-RA|protein_coding|1/1|c.59C>T|p.Ala20Val|59/4443|59/4443|20/1480||,A|downstream_gene_variant|MODIFIER|hypothetical_protein%2C_conserved|TcBrA4_0089080|transcript|TcBrA4_0089080-RA|protein_coding||c.*700C>T|||||700|,A|downstream_gene_variant|MODIFIER|DNA-direcetd_RNA_polymerase_II%2C_subunit_9%2C_putative|TcBrA4_0089090|transcript|TcBrA4_0089090-RA|protein_coding||c.*1457C>T|||||1457|,A|downstream_gene_variant|MODIFIER|proteasome_beta_3_subunit%2C_putative|TcBrA4_0089100|transcript|TcBrA4_0089100-RA|protein_coding||c.*2248C>T|||||2248|,A|downstream_gene_variant|MODIFIER|hypothetical_protein%2C_conserved|TcBrA4_0089110|transcript|TcBrA4_0089110-RA|protein_coding||c.*3161C>T|||||3161|,A|downstream_gene_variant|MODIFIER|hypothetical_protein%2C_conserved|TcBrA4_0089120|transcript|TcBrA4_0089120-RA|protein_coding||c.*4998C>T|||||4998|	GT:AD:DP:GQ:PGT:PID:PL:SB
TcBrA4_Chr8	530696	.	A	G	1861.77	.	DP=41;ExcessHet=3.0103;MLEAC=2,0;MLEAF=1.00,0.00;RAW_MQ=44978.00;ANN=G|missense_variant|MODERATE|pantothenate_kinase_subunit%2C_putative|TcBrA4_0089070|transcript|TcBrA4_0089070-RA|protein_coding|1/1|c.55T>C|p.Tyr19His|55/4443|55/4443|19/1480||,G|downstream_gene_variant|MODIFIER|hypothetical_protein%2C_conserved|TcBrA4_0089080|transcript|TcBrA4_0089080-RA|protein_coding||c.*696T>C|||||696|,G|downstream_gene_variant|MODIFIER|DNA-direcetd_RNA_polymerase_II%2C_subunit_9%2C_putative|TcBrA4_0089090|transcript|TcBrA4_0089090-RA|protein_coding||c.*1453T>C|||||1453|,G|downstream_gene_variant|MODIFIER|proteasome_beta_3_subunit%2C_putative|TcBrA4_0089100|transcript|TcBrA4_0089100-RA|protein_coding||c.*2244T>C|||||2244|,G|downstream_gene_variant|MODIFIER|hypothetical_protein%2C_conserved|TcBrA4_0089110|transcript|TcBrA4_0089110-RA|protein_coding||c.*3157T>C|||||3157|,G|downstream_gene_variant|MODIFIER|hypothetical_protein%2C_conserved|TcBrA4_0089120|transcript|TcBrA4_0089120-RA|protein_coding||c.*4994T>C|||||4994|	GT:AD:DP:GQ:PGT:PID:PL:SB
TcBrA4_Chr8	530705	.	G	C	1591.77	.	DP=35;ExcessHet=3.0103;MLEAC=2,0;MLEAF=1.00,0.00;RAW_MQ=37309.00;ANN=C|missense_variant|MODERATE|pantothenate_kinase_subunit%2C_putative|TcBrA4_0089070|transcript|TcBrA4_0089070-RA|protein_coding|1/1|c.46C>G|p.Leu16Val|46/4443|46/4443|16/1480||,C|downstream_gene_variant|MODIFIER|hypothetical_protein%2C_conserved|TcBrA4_0089080|transcript|TcBrA4_0089080-RA|protein_coding||c.*687C>G|||||687|,C|downstream_gene_variant|MODIFIER|DNA-direcetd_RNA_polymerase_II%2C_subunit_9%2C_putative|TcBrA4_0089090|transcript|TcBrA4_0089090-RA|protein_coding||c.*1444C>G|||||1444|,C|downstream_gene_variant|MODIFIER|proteasome_beta_3_subunit%2C_putative|TcBrA4_0089100|transcript|TcBrA4_0089100-RA|protein_coding||c.*2235C>G|||||2235|,C|downstream_gene_variant|MODIFIER|hypothetical_protein%2C_conserved|TcBrA4_0089110|transcript|TcBrA4_0089110-RA|protein_coding||c.*3148C>G|||||3148|,C|downstream_gene_variant|MODIFIER|hypothetical_protein%2C_conserved|TcBrA4_0089120|transcript|TcBrA4_0089120-RA|protein_coding||c.*4985C>G|||||4985|	GT:AD:DP:GQ:PGT:PID:PL:SB
TcBrA4_Chr8	530707	.	G	A	1546.77	.	DP=34;ExcessHet=3.0103;MLEAC=2,0;MLEAF=1.00,0.00;RAW_MQ=35709.00;ANN=A|missense_variant|MODERATE|pantothenate_kinase_subunit%2C_putative|TcBrA4_0089070|transcript|TcBrA4_0089070-RA|protein_coding|1/1|c.44C>T|p.Thr15Ile|44/4443|44/4443|15/1480||,A|downstream_gene_variant|MODIFIER|hypothetical_protein%2C_conserved|TcBrA4_0089080|transcript|TcBrA4_0089080-RA|protein_coding||c.*685C>T|||||685|,A|downstream_gene_variant|MODIFIER|DNA-direcetd_RNA_polymerase_II%2C_subunit_9%2C_putative|TcBrA4_0089090|transcript|TcBrA4_0089090-RA|protein_coding||c.*1442C>T|||||1442|,A|downstream_gene_variant|MODIFIER|proteasome_beta_3_subunit%2C_putative|TcBrA4_0089100|transcript|TcBrA4_0089100-RA|protein_coding||c.*2233C>T|||||2233|,A|downstream_gene_variant|MODIFIER|hypothetical_protein%2C_conserved|TcBrA4_0089110|transcript|TcBrA4_0089110-RA|protein_coding||c.*3146C>T|||||3146|,A|downstream_gene_variant|MODIFIER|hypothetical_protein%2C_conserved|TcBrA4_0089120|transcript|TcBrA4_0089120-RA|protein_coding||c.*4983C>T|||||4983|	GT:AD:DP:GQ:PGT:PID:PL:SB
TcBrA4_Chr8	530735	.	G	A	780.77	.	DP=26;ExcessHet=3.0103;MLEAC=2,0;MLEAF=1.00,0.00;RAW_MQ=23980.00;ANN=A|missense_variant|MODERATE|pantothenate_kinase_subunit%2C_putative|TcBrA4_0089070|transcript|TcBrA4_0089070-RA|protein_coding|1/1|c.16C>T|p.Leu6Phe|16/4443|16/4443|6/1480||,A|downstream_gene_variant|MODIFIER|hypothetical_protein%2C_conserved|TcBrA4_0089080|transcript|TcBrA4_0089080-RA|protein_coding||c.*657C>T|||||657|,A|downstream_gene_variant|MODIFIER|DNA-direcetd_RNA_polymerase_II%2C_subunit_9%2C_putative|TcBrA4_0089090|transcript|TcBrA4_0089090-RA|protein_coding||c.*1414C>T|||||1414|,A|downstream_gene_variant|MODIFIER|proteasome_beta_3_subunit%2C_putative|TcBrA4_0089100|transcript|TcBrA4_0089100-RA|protein_coding||c.*2205C>T|||||2205|,A|downstream_gene_variant|MODIFIER|hypothetical_protein%2C_conserved|TcBrA4_0089110|transcript|TcBrA4_0089110-RA|protein_coding||c.*3118C>T|||||3118|,A|downstream_gene_variant|MODIFIER|hypothetical_protein%2C_conserved|TcBrA4_0089120|transcript|TcBrA4_0089120-RA|protein_coding||c.*4955C>T|||||4955|	GT:AD:DP:GQ:PL:SB
TcBrA4_Chr8	530765	.	G	T	487.77	.	DP=12;ExcessHet=3.0103;MLEAC=2,0;MLEAF=1.00,0.00;RAW_MQ=9749.00;ANN=T|upstream_gene_variant|MODIFIER|pantothenate_kinase_subunit%2C_putative|TcBrA4_0089070|transcript|TcBrA4_0089070-RA|protein_coding||c.-15C>A|||||15|,T|downstream_gene_variant|MODIFIER|hypothetical_protein%2C_conserved|TcBrA4_0089080|transcript|TcBrA4_0089080-RA|protein_coding||c.*627C>A|||||627|,T|downstream_gene_variant|MODIFIER|DNA-direcetd_RNA_polymerase_II%2C_subunit_9%2C_putative|TcBrA4_0089090|transcript|TcBrA4_0089090-RA|protein_coding||c.*1384C>A|||||1384|,T|downstream_gene_variant|MODIFIER|proteasome_beta_3_subunit%2C_putative|TcBrA4_0089100|transcript|TcBrA4_0089100-RA|protein_coding||c.*2175C>A|||||2175|,T|downstream_gene_variant|MODIFIER|hypothetical_protein%2C_conserved|TcBrA4_0089110|transcript|TcBrA4_0089110-RA|protein_coding||c.*3088C>A|||||3088|,T|downstream_gene_variant|MODIFIER|hypothetical_protein%2C_conserved|TcBrA4_0089120|transcript|TcBrA4_0089120-RA|protein_coding||c.*4925C>A|||||4925|,T|intergenic_region|MODIFIER|pantothenate_kinase_subunit%2C_putative-hypothetical_protein%2C_conserved|TcBrA4_0089070-TcBrA4_0089080|intergenic_region|TcBrA4_0089070-TcBrA4_0089080|||n.530765G>T||||||	GT:AD:DP:GQ:PGT:PID:PL:SB
TcBrA4_Chr8	530769	.	AG	A	451.73	.	DP=11;ExcessHet=3.0103;MLEAC=2,0;MLEAF=1.00,0.00;RAW_MQ=9220.00;ANN=A|upstream_gene_variant|MODIFIER|pantothenate_kinase_subunit%2C_putative|TcBrA4_0089070|transcript|TcBrA4_0089070-RA|protein_coding||c.-20delC|||||20|,A|downstream_gene_variant|MODIFIER|hypothetical_protein%2C_conserved|TcBrA4_0089080|transcript|TcBrA4_0089080-RA|protein_coding||c.*622delC|||||622|,A|downstream_gene_variant|MODIFIER|DNA-direcetd_RNA_polymerase_II%2C_subunit_9%2C_putative|TcBrA4_0089090|transcript|TcBrA4_0089090-RA|protein_coding||c.*1379delC|||||1379|,A|downstream_gene_variant|MODIFIER|proteasome_beta_3_subunit%2C_putative|TcBrA4_0089100|transcript|TcBrA4_0089100-RA|protein_coding||c.*2170delC|||||2170|,A|downstream_gene_variant|MODIFIER|hypothetical_protein%2C_conserved|TcBrA4_0089110|transcript|TcBrA4_0089110-RA|protein_coding||c.*3083delC|||||3083|,A|downstream_gene_variant|MODIFIER|hypothetical_protein%2C_conserved|TcBrA4_0089120|transcript|TcBrA4_0089120-RA|protein_coding||c.*4920delC|||||4920|,A|intergenic_region|MODIFIER|pantothenate_kinase_subunit%2C_putative-hypothetical_protein%2C_conserved|TcBrA4_0089070-TcBrA4_0089080|intergenic_region|TcBrA4_0089070-TcBrA4_0089080|||n.530770delG||||||	GT:AD:DP:GQ:PGT:PID:PL:SB
TcBrA4_Chr8	531369	.	C	G	1166.77	.	DP=26;ExcessHet=3.0103;MLEAC=2,0;MLEAF=1.00,0.00;RAW_MQ=31383.00;ANN=G|upstream_gene_variant|MODIFIER|pantothenate_kinase_subunit%2C_putative|TcBrA4_0089070|transcript|TcBrA4_0089070-RA|protein_coding||c.-619G>C|||||619|,G|downstream_gene_variant|MODIFIER|hypothetical_protein%2C_conserved|TcBrA4_0089080|transcript|TcBrA4_0089080-RA|protein_coding||c.*23G>C|||||23|,G|downstream_gene_variant|MODIFIER|DNA-direcetd_RNA_polymerase_II%2C_subunit_9%2C_putative|TcBrA4_0089090|transcript|TcBrA4_0089090-RA|protein_coding||c.*780G>C|||||780|,G|downstream_gene_variant|MODIFIER|proteasome_beta_3_subunit%2C_putative|TcBrA4_0089100|transcript|TcBrA4_0089100-RA|protein_coding||c.*1571G>C|||||1571|,G|downstream_gene_variant|MODIFIER|hypothetical_protein%2C_conserved|TcBrA4_0089110|transcript|TcBrA4_0089110-RA|protein_coding||c.*2484G>C|||||2484|,G|downstream_gene_variant|MODIFIER|hypothetical_protein%2C_conserved|TcBrA4_0089120|transcript|TcBrA4_0089120-RA|protein_coding||c.*4321G>C|||||4321|,G|intergenic_region|MODIFIER|pantothenate_kinase_subunit%2C_putative-hypothetical_protein%2C_conserved|TcBrA4_0089070-TcBrA4_0089080|intergenic_region|TcBrA4_0089070-TcBrA4_0089080|||n.531369C>G||||||	GT:AD:DP:GQ:PGT:PID:PL:SB
TcBrA4_Chr8	531391	.	C	T	1515.77	.	DP=37;ExcessHet=3.0103;MLEAC=2,0;MLEAF=1.00,0.00;RAW_MQ=43933.00;ANN=T|upstream_gene_variant|MODIFIER|pantothenate_kinase_subunit%2C_putative|TcBrA4_0089070|transcript|TcBrA4_0089070-RA|protein_coding||c.-641G>A|||||641|,T|downstream_gene_variant|MODIFIER|hypothetical_protein%2C_conserved|TcBrA4_0089080|transcript|TcBrA4_0089080-RA|protein_coding||c.*1G>A|||||1|,T|downstream_gene_variant|MODIFIER|DNA-direcetd_RNA_polymerase_II%2C_subunit_9%2C_putative|TcBrA4_0089090|transcript|TcBrA4_0089090-RA|protein_coding||c.*758G>A|||||758|,T|downstream_gene_variant|MODIFIER|proteasome_beta_3_subunit%2C_putative|TcBrA4_0089100|transcript|TcBrA4_0089100-RA|protein_coding||c.*1549G>A|||||1549|,T|downstream_gene_variant|MODIFIER|hypothetical_protein%2C_conserved|TcBrA4_0089110|transcript|TcBrA4_0089110-RA|protein_coding||c.*2462G>A|||||2462|,T|downstream_gene_variant|MODIFIER|hypothetical_protein%2C_conserved|TcBrA4_0089120|transcript|TcBrA4_0089120-RA|protein_coding||c.*4299G>A|||||4299|,T|intergenic_region|MODIFIER|pantothenate_kinase_subunit%2C_putative-hypothetical_protein%2C_conserved|TcBrA4_0089070-TcBrA4_0089080|intergenic_region|TcBrA4_0089070-TcBrA4_0089080|||n.531391C>T||||||	GT:AD:DP:GQ:PGT:PID:PL:SB
TcBrA4_Chr8	531443	.	A	G	2380.77	.	DP=62;ExcessHet=3.0103;MLEAC=2,0;MLEAF=1.00,0.00;RAW_MQ=74466.00;ANN=G|synonymous_variant|LOW|hypothetical_protein%2C_conserved|TcBrA4_0089080|transcript|TcBrA4_0089080-RA|protein_coding|1/1|c.501T>C|p.Pro167Pro|501/552|501/552|167/183||,G|upstream_gene_variant|MODIFIER|pantothenate_kinase_subunit%2C_putative|TcBrA4_0089070|transcript|TcBrA4_0089070-RA|protein_coding||c.-693T>C|||||693|,G|downstream_gene_variant|MODIFIER|DNA-direcetd_RNA_polymerase_II%2C_subunit_9%2C_putative|TcBrA4_0089090|transcript|TcBrA4_0089090-RA|protein_coding||c.*706T>C|||||706|,G|downstream_gene_variant|MODIFIER|proteasome_beta_3_subunit%2C_putative|TcBrA4_0089100|transcript|TcBrA4_0089100-RA|protein_coding||c.*1497T>C|||||1497|,G|downstream_gene_variant|MODIFIER|hypothetical_protein%2C_conserved|TcBrA4_0089110|transcript|TcBrA4_0089110-RA|protein_coding||c.*2410T>C|||||2410|,G|downstream_gene_variant|MODIFIER|hypothetical_protein%2C_conserved|TcBrA4_0089120|transcript|TcBrA4_0089120-RA|protein_coding||c.*4247T>C|||||4247|	GT:AD:DP:GQ:PL:SB
TcBrA4_Chr8	531518	.	C	T	2552.77	.	DP=76;ExcessHet=3.0103;MLEAC=2,0;MLEAF=1.00,0.00;RAW_MQ=86321.00;ANN=T|synonymous_variant|LOW|hypothetical_protein%2C_conserved|TcBrA4_0089080|transcript|TcBrA4_0089080-RA|protein_coding|1/1|c.426G>A|p.Leu142Leu|426/552|426/552|142/183||,T|upstream_gene_variant|MODIFIER|pantothenate_kinase_subunit%2C_putative|TcBrA4_0089070|transcript|TcBrA4_0089070-RA|protein_coding||c.-768G>A|||||768|,T|downstream_gene_variant|MODIFIER|DNA-direcetd_RNA_polymerase_II%2C_subunit_9%2C_putative|TcBrA4_0089090|transcript|TcBrA4_0089090-RA|protein_coding||c.*631G>A|||||631|,T|downstream_gene_variant|MODIFIER|proteasome_beta_3_subunit%2C_putative|TcBrA4_0089100|transcript|TcBrA4_0089100-RA|protein_coding||c.*1422G>A|||||1422|,T|downstream_gene_variant|MODIFIER|hypothetical_protein%2C_conserved|TcBrA4_0089110|transcript|TcBrA4_0089110-RA|protein_coding||c.*2335G>A|||||2335|,T|downstream_gene_variant|MODIFIER|hypothetical_protein%2C_conserved|TcBrA4_0089120|transcript|TcBrA4_0089120-RA|protein_coding||c.*4172G>A|||||4172|	GT:AD:DP:GQ:PL:SB
TcBrA4_Chr8	531577	.	A	G	3526.77	.	DP=79;ExcessHet=3.0103;MLEAC=2,0;MLEAF=1.00,0.00;RAW_MQ=72212.00;ANN=G|synonymous_variant|LOW|hypothetical_protein%2C_conserved|TcBrA4_0089080|transcript|TcBrA4_0089080-RA|protein_coding|1/1|c.367T>C|p.Leu123Leu|367/552|367/552|123/183||,G|upstream_gene_variant|MODIFIER|pantothenate_kinase_subunit%2C_putative|TcBrA4_0089070|transcript|TcBrA4_0089070-RA|protein_coding||c.-827T>C|||||827|,G|downstream_gene_variant|MODIFIER|DNA-direcetd_RNA_polymerase_II%2C_subunit_9%2C_putative|TcBrA4_0089090|transcript|TcBrA4_0089090-RA|protein_coding||c.*572T>C|||||572|,G|downstream_gene_variant|MODIFIER|proteasome_beta_3_subunit%2C_putative|TcBrA4_0089100|transcript|TcBrA4_0089100-RA|protein_coding||c.*1363T>C|||||1363|,G|downstream_gene_variant|MODIFIER|hypothetical_protein%2C_conserved|TcBrA4_0089110|transcript|TcBrA4_0089110-RA|protein_coding||c.*2276T>C|||||2276|,G|downstream_gene_variant|MODIFIER|hypothetical_protein%2C_conserved|TcBrA4_0089120|transcript|TcBrA4_0089120-RA|protein_coding||c.*4113T>C|||||4113|	GT:AD:DP:GQ:PGT:PID:PL:SB
TcBrA4_Chr8	531579	.	A	G	3526.77	.	DP=79;ExcessHet=3.0103;MLEAC=2,0;MLEAF=1.00,0.00;RAW_MQ=72212.00;ANN=G|missense_variant|MODERATE|hypothetical_protein%2C_conserved|TcBrA4_0089080|transcript|TcBrA4_0089080-RA|protein_coding|1/1|c.365T>C|p.Val122Ala|365/552|365/552|122/183||,G|upstream_gene_variant|MODIFIER|pantothenate_kinase_subunit%2C_putative|TcBrA4_0089070|transcript|TcBrA4_0089070-RA|protein_coding||c.-829T>C|||||829|,G|downstream_gene_variant|MODIFIER|DNA-direcetd_RNA_polymerase_II%2C_subunit_9%2C_putative|TcBrA4_0089090|transcript|TcBrA4_0089090-RA|protein_coding||c.*570T>C|||||570|,G|downstream_gene_variant|MODIFIER|proteasome_beta_3_subunit%2C_putative|TcBrA4_0089100|transcript|TcBrA4_0089100-RA|protein_coding||c.*1361T>C|||||1361|,G|downstream_gene_variant|MODIFIER|hypothetical_protein%2C_conserved|TcBrA4_0089110|transcript|TcBrA4_0089110-RA|protein_coding||c.*2274T>C|||||2274|,G|downstream_gene_variant|MODIFIER|hypothetical_protein%2C_conserved|TcBrA4_0089120|transcript|TcBrA4_0089120-RA|protein_coding||c.*4111T>C|||||4111|	GT:AD:DP:GQ:PGT:PID:PL:SB
TcBrA4_Chr8	531612	.	C	T	4061.77	.	DP=90;ExcessHet=3.0103;MLEAC=2,0;MLEAF=1.00,0.00;RAW_MQ=69003.00;ANN=T|missense_variant|MODERATE|hypothetical_protein%2C_conserved|TcBrA4_0089080|transcript|TcBrA4_0089080-RA|protein_coding|1/1|c.332G>A|p.Arg111Lys|332/552|332/552|111/183||,T|upstream_gene_variant|MODIFIER|pantothenate_kinase_subunit%2C_putative|TcBrA4_0089070|transcript|TcBrA4_0089070-RA|protein_coding||c.-862G>A|||||862|,T|downstream_gene_variant|MODIFIER|DNA-direcetd_RNA_polymerase_II%2C_subunit_9%2C_putative|TcBrA4_0089090|transcript|TcBrA4_0089090-RA|protein_coding||c.*537G>A|||||537|,T|downstream_gene_variant|MODIFIER|proteasome_beta_3_subunit%2C_putative|TcBrA4_0089100|transcript|TcBrA4_0089100-RA|protein_coding||c.*1328G>A|||||1328|,T|downstream_gene_variant|MODIFIER|hypothetical_protein%2C_conserved|TcBrA4_0089110|transcript|TcBrA4_0089110-RA|protein_coding||c.*2241G>A|||||2241|,T|downstream_gene_variant|MODIFIER|hypothetical_protein%2C_conserved|TcBrA4_0089120|transcript|TcBrA4_0089120-RA|protein_coding||c.*4078G>A|||||4078|	GT:AD:DP:GQ:PGT:PID:PL:SB
TcBrA4_Chr8	531615	.	G	A	4025.77	.	DP=91;ExcessHet=3.0103;MLEAC=2,0;MLEAF=1.00,0.00;RAW_MQ=68555.00;ANN=A|missense_variant|MODERATE|hypothetical_protein%2C_conserved|TcBrA4_0089080|transcript|TcBrA4_0089080-RA|protein_coding|1/1|c.329C>T|p.Ala110Val|329/552|329/552|110/183||,A|upstream_gene_variant|MODIFIER|pantothenate_kinase_subunit%2C_putative|TcBrA4_0089070|transcript|TcBrA4_0089070-RA|protein_coding||c.-865C>T|||||865|,A|downstream_gene_variant|MODIFIER|DNA-direcetd_RNA_polymerase_II%2C_subunit_9%2C_putative|TcBrA4_0089090|transcript|TcBrA4_0089090-RA|protein_coding||c.*534C>T|||||534|,A|downstream_gene_variant|MODIFIER|proteasome_beta_3_subunit%2C_putative|TcBrA4_0089100|transcript|TcBrA4_0089100-RA|protein_coding||c.*1325C>T|||||1325|,A|downstream_gene_variant|MODIFIER|hypothetical_protein%2C_conserved|TcBrA4_0089110|transcript|TcBrA4_0089110-RA|protein_coding||c.*2238C>T|||||2238|,A|downstream_gene_variant|MODIFIER|hypothetical_protein%2C_conserved|TcBrA4_0089120|transcript|TcBrA4_0089120-RA|protein_coding||c.*4075C>T|||||4075|	GT:AD:DP:GQ:PGT:PID:PL:SB
TcBrA4_Chr8	531672	.	G	A	4749.77	.	DP=106;ExcessHet=3.0103;MLEAC=2,0;MLEAF=1.00,0.00;RAW_MQ=70205.00;ANN=A|missense_variant|MODERATE|hypothetical_protein%2C_conserved|TcBrA4_0089080|transcript|TcBrA4_0089080-RA|protein_coding|1/1|c.272C>T|p.Ser91Phe|272/552|272/552|91/183||,A|upstream_gene_variant|MODIFIER|pantothenate_kinase_subunit%2C_putative|TcBrA4_0089070|transcript|TcBrA4_0089070-RA|protein_coding||c.-922C>T|||||922|,A|downstream_gene_variant|MODIFIER|DNA-direcetd_RNA_polymerase_II%2C_subunit_9%2C_putative|TcBrA4_0089090|transcript|TcBrA4_0089090-RA|protein_coding||c.*477C>T|||||477|,A|downstream_gene_variant|MODIFIER|proteasome_beta_3_subunit%2C_putative|TcBrA4_0089100|transcript|TcBrA4_0089100-RA|protein_coding||c.*1268C>T|||||1268|,A|downstream_gene_variant|MODIFIER|hypothetical_protein%2C_conserved|TcBrA4_0089110|transcript|TcBrA4_0089110-RA|protein_coding||c.*2181C>T|||||2181|,A|downstream_gene_variant|MODIFIER|hypothetical_protein%2C_conserved|TcBrA4_0089120|transcript|TcBrA4_0089120-RA|protein_coding||c.*4018C>T|||||4018|	GT:AD:DP:GQ:PGT:PID:PL:SB
TcBrA4_Chr8	531683	.	G	C	5080.77	.	DP=112;ExcessHet=3.0103;MLEAC=2,0;MLEAF=1.00,0.00;RAW_MQ=73426.00;ANN=C|missense_variant|MODERATE|hypothetical_protein%2C_conserved|TcBrA4_0089080|transcript|TcBrA4_0089080-RA|protein_coding|1/1|c.261C>G|p.Ile87Met|261/552|261/552|87/183||,C|upstream_gene_variant|MODIFIER|pantothenate_kinase_subunit%2C_putative|TcBrA4_0089070|transcript|TcBrA4_0089070-RA|protein_coding||c.-933C>G|||||933|,C|downstream_gene_variant|MODIFIER|DNA-direcetd_RNA_polymerase_II%2C_subunit_9%2C_putative|TcBrA4_0089090|transcript|TcBrA4_0089090-RA|protein_coding||c.*466C>G|||||466|,C|downstream_gene_variant|MODIFIER|proteasome_beta_3_subunit%2C_putative|TcBrA4_0089100|transcript|TcBrA4_0089100-RA|protein_coding||c.*1257C>G|||||1257|,C|downstream_gene_variant|MODIFIER|hypothetical_protein%2C_conserved|TcBrA4_0089110|transcript|TcBrA4_0089110-RA|protein_coding||c.*2170C>G|||||2170|,C|downstream_gene_variant|MODIFIER|hypothetical_protein%2C_conserved|TcBrA4_0089120|transcript|TcBrA4_0089120-RA|protein_coding||c.*4007C>G|||||4007|	GT:AD:DP:GQ:PGT:PID:PL:SB
TcBrA4_Chr8	531692	.	G	C	5281.77	.	DP=117;ExcessHet=3.0103;MLEAC=2,0;MLEAF=1.00,0.00;RAW_MQ=75047.00;ANN=C|missense_variant|MODERATE|hypothetical_protein%2C_conserved|TcBrA4_0089080|transcript|TcBrA4_0089080-RA|protein_coding|1/1|c.252C>G|p.Phe84Leu|252/552|252/552|84/183||,C|upstream_gene_variant|MODIFIER|pantothenate_kinase_subunit%2C_putative|TcBrA4_0089070|transcript|TcBrA4_0089070-RA|protein_coding||c.-942C>G|||||942|,C|downstream_gene_variant|MODIFIER|DNA-direcetd_RNA_polymerase_II%2C_subunit_9%2C_putative|TcBrA4_0089090|transcript|TcBrA4_0089090-RA|protein_coding||c.*457C>G|||||457|,C|downstream_gene_variant|MODIFIER|proteasome_beta_3_subunit%2C_putative|TcBrA4_0089100|transcript|TcBrA4_0089100-RA|protein_coding||c.*1248C>G|||||1248|,C|downstream_gene_variant|MODIFIER|hypothetical_protein%2C_conserved|TcBrA4_0089110|transcript|TcBrA4_0089110-RA|protein_coding||c.*2161C>G|||||2161|,C|downstream_gene_variant|MODIFIER|hypothetical_protein%2C_conserved|TcBrA4_0089120|transcript|TcBrA4_0089120-RA|protein_coding||c.*3998C>G|||||3998|	GT:AD:DP:GQ:PGT:PID:PL:SB
TcBrA4_Chr8	531700	.	G	T	5358.77	.	DP=116;ExcessHet=3.0103;MLEAC=2,0;MLEAF=1.00,0.00;RAW_MQ=76707.00;ANN=T|synonymous_variant|LOW|hypothetical_protein%2C_conserved|TcBrA4_0089080|transcript|TcBrA4_0089080-RA|protein_coding|1/1|c.244C>A|p.Arg82Arg|244/552|244/552|82/183||,T|upstream_gene_variant|MODIFIER|pantothenate_kinase_subunit%2C_putative|TcBrA4_0089070|transcript|TcBrA4_0089070-RA|protein_coding||c.-950C>A|||||950|,T|downstream_gene_variant|MODIFIER|DNA-direcetd_RNA_polymerase_II%2C_subunit_9%2C_putative|TcBrA4_0089090|transcript|TcBrA4_0089090-RA|protein_coding||c.*449C>A|||||449|,T|downstream_gene_variant|MODIFIER|proteasome_beta_3_subunit%2C_putative|TcBrA4_0089100|transcript|TcBrA4_0089100-RA|protein_coding||c.*1240C>A|||||1240|,T|downstream_gene_variant|MODIFIER|hypothetical_protein%2C_conserved|TcBrA4_0089110|transcript|TcBrA4_0089110-RA|protein_coding||c.*2153C>A|||||2153|,T|downstream_gene_variant|MODIFIER|hypothetical_protein%2C_conserved|TcBrA4_0089120|transcript|TcBrA4_0089120-RA|protein_coding||c.*3990C>A|||||3990|	GT:AD:DP:GQ:PGT:PID:PL:SB
TcBrA4_Chr8	531707	.	G	A	4979.77	.	DP=113;ExcessHet=3.0103;MLEAC=2,0;MLEAF=1.00,0.00;RAW_MQ=76167.00;ANN=A|synonymous_variant|LOW|hypothetical_protein%2C_conserved|TcBrA4_0089080|transcript|TcBrA4_0089080-RA|protein_coding|1/1|c.237C>T|p.Arg79Arg|237/552|237/552|79/183||,A|upstream_gene_variant|MODIFIER|pantothenate_kinase_subunit%2C_putative|TcBrA4_0089070|transcript|TcBrA4_0089070-RA|protein_coding||c.-957C>T|||||957|,A|downstream_gene_variant|MODIFIER|DNA-direcetd_RNA_polymerase_II%2C_subunit_9%2C_putative|TcBrA4_0089090|transcript|TcBrA4_0089090-RA|protein_coding||c.*442C>T|||||442|,A|downstream_gene_variant|MODIFIER|proteasome_beta_3_subunit%2C_putative|TcBrA4_0089100|transcript|TcBrA4_0089100-RA|protein_coding||c.*1233C>T|||||1233|,A|downstream_gene_variant|MODIFIER|hypothetical_protein%2C_conserved|TcBrA4_0089110|transcript|TcBrA4_0089110-RA|protein_coding||c.*2146C>T|||||2146|,A|downstream_gene_variant|MODIFIER|hypothetical_protein%2C_conserved|TcBrA4_0089120|transcript|TcBrA4_0089120-RA|protein_coding||c.*3983C>T|||||3983|	GT:AD:DP:GQ:PGT:PID:PL:SB
TcBrA4_Chr8	531768	.	G	A	2898.77	.	DP=98;ExcessHet=3.0103;MLEAC=2,0;MLEAF=1.00,0.00;RAW_MQ=75564.00;ANN=A|missense_variant|MODERATE|hypothetical_protein%2C_conserved|TcBrA4_0089080|transcript|TcBrA4_0089080-RA|protein_coding|1/1|c.176C>T|p.Ala59Val|176/552|176/552|59/183||,A|upstream_gene_variant|MODIFIER|pantothenate_kinase_subunit%2C_putative|TcBrA4_0089070|transcript|TcBrA4_0089070-RA|protein_coding||c.-1018C>T|||||1018|,A|downstream_gene_variant|MODIFIER|DNA-direcetd_RNA_polymerase_II%2C_subunit_9%2C_putative|TcBrA4_0089090|transcript|TcBrA4_0089090-RA|protein_coding||c.*381C>T|||||381|,A|downstream_gene_variant|MODIFIER|proteasome_beta_3_subunit%2C_putative|TcBrA4_0089100|transcript|TcBrA4_0089100-RA|protein_coding||c.*1172C>T|||||1172|,A|downstream_gene_variant|MODIFIER|hypothetical_protein%2C_conserved|TcBrA4_0089110|transcript|TcBrA4_0089110-RA|protein_coding||c.*2085C>T|||||2085|,A|downstream_gene_variant|MODIFIER|hypothetical_protein%2C_conserved|TcBrA4_0089120|transcript|TcBrA4_0089120-RA|protein_coding||c.*3922C>T|||||3922|	GT:AD:DP:GQ:PL:SB
TcBrA4_Chr8	531832	.	G	C	2116.77	.	DP=73;ExcessHet=3.0103;MLEAC=2,0;MLEAF=1.00,0.00;RAW_MQ=49666.00;ANN=C|missense_variant|MODERATE|hypothetical_protein%2C_conserved|TcBrA4_0089080|transcript|TcBrA4_0089080-RA|protein_coding|1/1|c.112C>G|p.Pro38Ala|112/552|112/552|38/183||,C|upstream_gene_variant|MODIFIER|pantothenate_kinase_subunit%2C_putative|TcBrA4_0089070|transcript|TcBrA4_0089070-RA|protein_coding||c.-1082C>G|||||1082|,C|downstream_gene_variant|MODIFIER|DNA-direcetd_RNA_polymerase_II%2C_subunit_9%2C_putative|TcBrA4_0089090|transcript|TcBrA4_0089090-RA|protein_coding||c.*317C>G|||||317|,C|downstream_gene_variant|MODIFIER|proteasome_beta_3_subunit%2C_putative|TcBrA4_0089100|transcript|TcBrA4_0089100-RA|protein_coding||c.*1108C>G|||||1108|,C|downstream_gene_variant|MODIFIER|hypothetical_protein%2C_conserved|TcBrA4_0089110|transcript|TcBrA4_0089110-RA|protein_coding||c.*2021C>G|||||2021|,C|downstream_gene_variant|MODIFIER|hypothetical_protein%2C_conserved|TcBrA4_0089120|transcript|TcBrA4_0089120-RA|protein_coding||c.*3858C>G|||||3858|	GT:AD:DP:GQ:PL:SB
TcBrA4_Chr8	531844	.	A	G	2154.77	.	DP=74;ExcessHet=3.0103;MLEAC=2,0;MLEAF=1.00,0.00;RAW_MQ=50148.00;ANN=G|missense_variant|MODERATE|hypothetical_protein%2C_conserved|TcBrA4_0089080|transcript|TcBrA4_0089080-RA|protein_coding|1/1|c.100T>C|p.Phe34Leu|100/552|100/552|34/183||,G|upstream_gene_variant|MODIFIER|pantothenate_kinase_subunit%2C_putative|TcBrA4_0089070|transcript|TcBrA4_0089070-RA|protein_coding||c.-1094T>C|||||1094|,G|downstream_gene_variant|MODIFIER|DNA-direcetd_RNA_polymerase_II%2C_subunit_9%2C_putative|TcBrA4_0089090|transcript|TcBrA4_0089090-RA|protein_coding||c.*305T>C|||||305|,G|downstream_gene_variant|MODIFIER|proteasome_beta_3_subunit%2C_putative|TcBrA4_0089100|transcript|TcBrA4_0089100-RA|protein_coding||c.*1096T>C|||||1096|,G|downstream_gene_variant|MODIFIER|hypothetical_protein%2C_conserved|TcBrA4_0089110|transcript|TcBrA4_0089110-RA|protein_coding||c.*2009T>C|||||2009|,G|downstream_gene_variant|MODIFIER|hypothetical_protein%2C_conserved|TcBrA4_0089120|transcript|TcBrA4_0089120-RA|protein_coding||c.*3846T>C|||||3846|	GT:AD:DP:GQ:PL:SB
TcBrA4_Chr8	531898	.	A	G	2458.77	.	DP=55;ExcessHet=3.0103;MLEAC=2,0;MLEAF=1.00,0.00;RAW_MQ=30965.00;ANN=G|missense_variant|MODERATE|hypothetical_protein%2C_conserved|TcBrA4_0089080|transcript|TcBrA4_0089080-RA|protein_coding|1/1|c.46T>C|p.Tyr16His|46/552|46/552|16/183||,G|upstream_gene_variant|MODIFIER|pantothenate_kinase_subunit%2C_putative|TcBrA4_0089070|transcript|TcBrA4_0089070-RA|protein_coding||c.-1148T>C|||||1148|,G|downstream_gene_variant|MODIFIER|DNA-direcetd_RNA_polymerase_II%2C_subunit_9%2C_putative|TcBrA4_0089090|transcript|TcBrA4_0089090-RA|protein_coding||c.*251T>C|||||251|,G|downstream_gene_variant|MODIFIER|proteasome_beta_3_subunit%2C_putative|TcBrA4_0089100|transcript|TcBrA4_0089100-RA|protein_coding||c.*1042T>C|||||1042|,G|downstream_gene_variant|MODIFIER|hypothetical_protein%2C_conserved|TcBrA4_0089110|transcript|TcBrA4_0089110-RA|protein_coding||c.*1955T>C|||||1955|,G|downstream_gene_variant|MODIFIER|hypothetical_protein%2C_conserved|TcBrA4_0089120|transcript|TcBrA4_0089120-RA|protein_coding||c.*3792T>C|||||3792|	GT:AD:DP:GQ:PGT:PID:PL:SB
TcBrA4_Chr8	531902	.	A	C	2446.77	.	BaseQRankSum=1.504;ClippingRankSum=0.000;DP=53;ExcessHet=3.0103;MLEAC=2,0;MLEAF=1.00,0.00;MQRankSum=-2.088;RAW_MQ=29977.00;ReadPosRankSum=1.762;ANN=C|missense_variant|MODERATE|hypothetical_protein%2C_conserved|TcBrA4_0089080|transcript|TcBrA4_0089080-RA|protein_coding|1/1|c.42T>G|p.Phe14Leu|42/552|42/552|14/183||,C|upstream_gene_variant|MODIFIER|pantothenate_kinase_subunit%2C_putative|TcBrA4_0089070|transcript|TcBrA4_0089070-RA|protein_coding||c.-1152T>G|||||1152|,C|downstream_gene_variant|MODIFIER|DNA-direcetd_RNA_polymerase_II%2C_subunit_9%2C_putative|TcBrA4_0089090|transcript|TcBrA4_0089090-RA|protein_coding||c.*247T>G|||||247|,C|downstream_gene_variant|MODIFIER|proteasome_beta_3_subunit%2C_putative|TcBrA4_0089100|transcript|TcBrA4_0089100-RA|protein_coding||c.*1038T>G|||||1038|,C|downstream_gene_variant|MODIFIER|hypothetical_protein%2C_conserved|TcBrA4_0089110|transcript|TcBrA4_0089110-RA|protein_coding||c.*1951T>G|||||1951|,C|downstream_gene_variant|MODIFIER|hypothetical_protein%2C_conserved|TcBrA4_0089120|transcript|TcBrA4_0089120-RA|protein_coding||c.*3788T>G|||||3788|	GT:AD:DP:GQ:PGT:PID:PL:SB
TcBrA4_Chr8	531910	.	T	A	2131.77	.	BaseQRankSum=2.070;ClippingRankSum=0.000;DP=50;ExcessHet=3.0103;MLEAC=2,0;MLEAF=1.00,0.00;MQRankSum=-2.130;RAW_MQ=28296.00;ReadPosRankSum=1.513;ANN=A|missense_variant|MODERATE|hypothetical_protein%2C_conserved|TcBrA4_0089080|transcript|TcBrA4_0089080-RA|protein_coding|1/1|c.34A>T|p.Ser12Cys|34/552|34/552|12/183||,A|upstream_gene_variant|MODIFIER|pantothenate_kinase_subunit%2C_putative|TcBrA4_0089070|transcript|TcBrA4_0089070-RA|protein_coding||c.-1160A>T|||||1160|,A|downstream_gene_variant|MODIFIER|DNA-direcetd_RNA_polymerase_II%2C_subunit_9%2C_putative|TcBrA4_0089090|transcript|TcBrA4_0089090-RA|protein_coding||c.*239A>T|||||239|,A|downstream_gene_variant|MODIFIER|proteasome_beta_3_subunit%2C_putative|TcBrA4_0089100|transcript|TcBrA4_0089100-RA|protein_coding||c.*1030A>T|||||1030|,A|downstream_gene_variant|MODIFIER|hypothetical_protein%2C_conserved|TcBrA4_0089110|transcript|TcBrA4_0089110-RA|protein_coding||c.*1943A>T|||||1943|,A|downstream_gene_variant|MODIFIER|hypothetical_protein%2C_conserved|TcBrA4_0089120|transcript|TcBrA4_0089120-RA|protein_coding||c.*3780A>T|||||3780|	GT:AD:DP:GQ:PGT:PID:PL:SB
TcBrA4_Chr8	531922	.	G	C	2041.77	.	BaseQRankSum=-0.752;ClippingRankSum=0.000;DP=47;ExcessHet=3.0103;MLEAC=2,0;MLEAF=1.00,0.00;MQRankSum=-2.182;RAW_MQ=27639.00;ReadPosRankSum=0.371;ANN=C|missense_variant|MODERATE|hypothetical_protein%2C_conserved|TcBrA4_0089080|transcript|TcBrA4_0089080-RA|protein_coding|1/1|c.22C>G|p.Leu8Val|22/552|22/552|8/183||,C|upstream_gene_variant|MODIFIER|pantothenate_kinase_subunit%2C_putative|TcBrA4_0089070|transcript|TcBrA4_0089070-RA|protein_coding||c.-1172C>G|||||1172|,C|downstream_gene_variant|MODIFIER|DNA-direcetd_RNA_polymerase_II%2C_subunit_9%2C_putative|TcBrA4_0089090|transcript|TcBrA4_0089090-RA|protein_coding||c.*227C>G|||||227|,C|downstream_gene_variant|MODIFIER|proteasome_beta_3_subunit%2C_putative|TcBrA4_0089100|transcript|TcBrA4_0089100-RA|protein_coding||c.*1018C>G|||||1018|,C|downstream_gene_variant|MODIFIER|hypothetical_protein%2C_conserved|TcBrA4_0089110|transcript|TcBrA4_0089110-RA|protein_coding||c.*1931C>G|||||1931|,C|downstream_gene_variant|MODIFIER|hypothetical_protein%2C_conserved|TcBrA4_0089120|transcript|TcBrA4_0089120-RA|protein_coding||c.*3768C>G|||||3768|	GT:AD:DP:GQ:PGT:PID:PL:SB
TcBrA4_Chr8	531929	.	A	C	1726.77	.	BaseQRankSum=-0.662;ClippingRankSum=0.000;DP=40;ExcessHet=3.0103;MLEAC=2,0;MLEAF=1.00,0.00;MQRankSum=-2.179;RAW_MQ=23842.00;ReadPosRankSum=0.260;ANN=C|synonymous_variant|LOW|hypothetical_protein%2C_conserved|TcBrA4_0089080|transcript|TcBrA4_0089080-RA|protein_coding|1/1|c.15T>G|p.Gly5Gly|15/552|15/552|5/183||,C|upstream_gene_variant|MODIFIER|pantothenate_kinase_subunit%2C_putative|TcBrA4_0089070|transcript|TcBrA4_0089070-RA|protein_coding||c.-1179T>G|||||1179|,C|downstream_gene_variant|MODIFIER|DNA-direcetd_RNA_polymerase_II%2C_subunit_9%2C_putative|TcBrA4_0089090|transcript|TcBrA4_0089090-RA|protein_coding||c.*220T>G|||||220|,C|downstream_gene_variant|MODIFIER|proteasome_beta_3_subunit%2C_putative|TcBrA4_0089100|transcript|TcBrA4_0089100-RA|protein_coding||c.*1011T>G|||||1011|,C|downstream_gene_variant|MODIFIER|hypothetical_protein%2C_conserved|TcBrA4_0089110|transcript|TcBrA4_0089110-RA|protein_coding||c.*1924T>G|||||1924|,C|downstream_gene_variant|MODIFIER|hypothetical_protein%2C_conserved|TcBrA4_0089120|transcript|TcBrA4_0089120-RA|protein_coding||c.*3761T>G|||||3761|	GT:AD:DP:GQ:PGT:PID:PL:SB
TcBrA4_Chr8	531959	.	T	C	630.77	.	BaseQRankSum=2.932;ClippingRankSum=0.000;DP=27;ExcessHet=3.0103;MLEAC=2,0;MLEAF=1.00,0.00;MQRankSum=-2.724;RAW_MQ=18106.00;ReadPosRankSum=0.000;ANN=C|upstream_gene_variant|MODIFIER|pantothenate_kinase_subunit%2C_putative|TcBrA4_0089070|transcript|TcBrA4_0089070-RA|protein_coding||c.-1209A>G|||||1209|,C|upstream_gene_variant|MODIFIER|hypothetical_protein%2C_conserved|TcBrA4_0089080|transcript|TcBrA4_0089080-RA|protein_coding||c.-16A>G|||||16|,C|downstream_gene_variant|MODIFIER|DNA-direcetd_RNA_polymerase_II%2C_subunit_9%2C_putative|TcBrA4_0089090|transcript|TcBrA4_0089090-RA|protein_coding||c.*190A>G|||||190|,C|downstream_gene_variant|MODIFIER|proteasome_beta_3_subunit%2C_putative|TcBrA4_0089100|transcript|TcBrA4_0089100-RA|protein_coding||c.*981A>G|||||981|,C|downstream_gene_variant|MODIFIER|hypothetical_protein%2C_conserved|TcBrA4_0089110|transcript|TcBrA4_0089110-RA|protein_coding||c.*1894A>G|||||1894|,C|downstream_gene_variant|MODIFIER|hypothetical_protein%2C_conserved|TcBrA4_0089120|transcript|TcBrA4_0089120-RA|protein_coding||c.*3731A>G|||||3731|,C|intergenic_region|MODIFIER|hypothetical_protein%2C_conserved-DNA-direcetd_RNA_polymerase_II%2C_subunit_9%2C_putative|TcBrA4_0089080-TcBrA4_0089090|intergenic_region|TcBrA4_0089080-TcBrA4_0089090|||n.531959T>C||||||	GT:AD:DP:GQ:PL:SB
TcBrA4_Chr8	532052	.	C	A	1051.74	.	BaseQRankSum=-0.766;ClippingRankSum=0.000;DP=25;ExcessHet=3.0103;MLEAC=1,0;MLEAF=0.500,0.00;MQRankSum=-1.530;RAW_MQ=22755.00;ReadPosRankSum=0.487;ANN=A|upstream_gene_variant|MODIFIER|pantothenate_kinase_subunit%2C_putative|TcBrA4_0089070|transcript|TcBrA4_0089070-RA|protein_coding||c.-1302G>T|||||1302|,A|upstream_gene_variant|MODIFIER|hypothetical_protein%2C_conserved|TcBrA4_0089080|transcript|TcBrA4_0089080-RA|protein_coding||c.-109G>T|||||109|,A|downstream_gene_variant|MODIFIER|DNA-direcetd_RNA_polymerase_II%2C_subunit_9%2C_putative|TcBrA4_0089090|transcript|TcBrA4_0089090-RA|protein_coding||c.*97G>T|||||97|,A|downstream_gene_variant|MODIFIER|proteasome_beta_3_subunit%2C_putative|TcBrA4_0089100|transcript|TcBrA4_0089100-RA|protein_coding||c.*888G>T|||||888|,A|downstream_gene_variant|MODIFIER|hypothetical_protein%2C_conserved|TcBrA4_0089110|transcript|TcBrA4_0089110-RA|protein_coding||c.*1801G>T|||||1801|,A|downstream_gene_variant|MODIFIER|hypothetical_protein%2C_conserved|TcBrA4_0089120|transcript|TcBrA4_0089120-RA|protein_coding||c.*3638G>T|||||3638|,A|intergenic_region|MODIFIER|hypothetical_protein%2C_conserved-DNA-direcetd_RNA_polymerase_II%2C_subunit_9%2C_putative|TcBrA4_0089080-TcBrA4_0089090|intergenic_region|TcBrA4_0089080-TcBrA4_0089090|||n.532052C>A||||||	GT:AD:DP:GQ:PGT:PID:PL:SB
TcBrA4_Chr8	532057	.	T	C	1219.77	.	BaseQRankSum=0.627;ClippingRankSum=0.000;DP=30;ExcessHet=3.0103;MLEAC=2,0;MLEAF=1.00,0.00;MQRankSum=-1.439;RAW_MQ=31083.00;ReadPosRankSum=1.390;ANN=C|upstream_gene_variant|MODIFIER|pantothenate_kinase_subunit%2C_putative|TcBrA4_0089070|transcript|TcBrA4_0089070-RA|protein_coding||c.-1307A>G|||||1307|,C|upstream_gene_variant|MODIFIER|hypothetical_protein%2C_conserved|TcBrA4_0089080|transcript|TcBrA4_0089080-RA|protein_coding||c.-114A>G|||||114|,C|downstream_gene_variant|MODIFIER|DNA-direcetd_RNA_polymerase_II%2C_subunit_9%2C_putative|TcBrA4_0089090|transcript|TcBrA4_0089090-RA|protein_coding||c.*92A>G|||||92|,C|downstream_gene_variant|MODIFIER|proteasome_beta_3_subunit%2C_putative|TcBrA4_0089100|transcript|TcBrA4_0089100-RA|protein_coding||c.*883A>G|||||883|,C|downstream_gene_variant|MODIFIER|hypothetical_protein%2C_conserved|TcBrA4_0089110|transcript|TcBrA4_0089110-RA|protein_coding||c.*1796A>G|||||1796|,C|downstream_gene_variant|MODIFIER|hypothetical_protein%2C_conserved|TcBrA4_0089120|transcript|TcBrA4_0089120-RA|protein_coding||c.*3633A>G|||||3633|,C|intergenic_region|MODIFIER|hypothetical_protein%2C_conserved-DNA-direcetd_RNA_polymerase_II%2C_subunit_9%2C_putative|TcBrA4_0089080-TcBrA4_0089090|intergenic_region|TcBrA4_0089080-TcBrA4_0089090|||n.532057T>C||||||	GT:AD:DP:GQ:PGT:PID:PL:SB
TcBrA4_Chr8	532200	.	C	T	2905.77	.	BaseQRankSum=-0.828;ClippingRankSum=0.000;DP=81;ExcessHet=3.0103;MLEAC=2,0;MLEAF=1.00,0.00;MQRankSum=-0.925;RAW_MQ=127014.00;ReadPosRankSum=1.177;ANN=T|synonymous_variant|LOW|DNA-direcetd_RNA_polymerase_II%2C_subunit_9%2C_putative|TcBrA4_0089090|transcript|TcBrA4_0089090-RA|protein_coding|1/1|c.351G>A|p.Ala117Ala|351/402|351/402|117/133||,T|upstream_gene_variant|MODIFIER|pantothenate_kinase_subunit%2C_putative|TcBrA4_0089070|transcript|TcBrA4_0089070-RA|protein_coding||c.-1450G>A|||||1450|,T|upstream_gene_variant|MODIFIER|hypothetical_protein%2C_conserved|TcBrA4_0089080|transcript|TcBrA4_0089080-RA|protein_coding||c.-257G>A|||||257|,T|downstream_gene_variant|MODIFIER|proteasome_beta_3_subunit%2C_putative|TcBrA4_0089100|transcript|TcBrA4_0089100-RA|protein_coding||c.*740G>A|||||740|,T|downstream_gene_variant|MODIFIER|hypothetical_protein%2C_conserved|TcBrA4_0089110|transcript|TcBrA4_0089110-RA|protein_coding||c.*1653G>A|||||1653|,T|downstream_gene_variant|MODIFIER|hypothetical_protein%2C_conserved|TcBrA4_0089120|transcript|TcBrA4_0089120-RA|protein_coding||c.*3490G>A|||||3490|	GT:AD:DP:GQ:PL:SB
TcBrA4_Chr8	532290	.	G	T	4663.77	.	BaseQRankSum=-0.693;ClippingRankSum=0.000;DP=124;ExcessHet=3.0103;MLEAC=2,0;MLEAF=1.00,0.00;MQRankSum=-1.046;RAW_MQ=186588.00;ReadPosRankSum=-0.783;ANN=T|synonymous_variant|LOW|DNA-direcetd_RNA_polymerase_II%2C_subunit_9%2C_putative|TcBrA4_0089090|transcript|TcBrA4_0089090-RA|protein_coding|1/1|c.261C>A|p.Arg87Arg|261/402|261/402|87/133||,T|upstream_gene_variant|MODIFIER|pantothenate_kinase_subunit%2C_putative|TcBrA4_0089070|transcript|TcBrA4_0089070-RA|protein_coding||c.-1540C>A|||||1540|,T|upstream_gene_variant|MODIFIER|hypothetical_protein%2C_conserved|TcBrA4_0089080|transcript|TcBrA4_0089080-RA|protein_coding||c.-347C>A|||||347|,T|downstream_gene_variant|MODIFIER|proteasome_beta_3_subunit%2C_putative|TcBrA4_0089100|transcript|TcBrA4_0089100-RA|protein_coding||c.*650C>A|||||650|,T|downstream_gene_variant|MODIFIER|hypothetical_protein%2C_conserved|TcBrA4_0089110|transcript|TcBrA4_0089110-RA|protein_coding||c.*1563C>A|||||1563|,T|downstream_gene_variant|MODIFIER|hypothetical_protein%2C_conserved|TcBrA4_0089120|transcript|TcBrA4_0089120-RA|protein_coding||c.*3400C>A|||||3400|	GT:AD:DP:GQ:PL:SB
TcBrA4_Chr8	532314	.	A	G	4658.77	.	BaseQRankSum=0.914;ClippingRankSum=0.000;DP=124;ExcessHet=3.0103;MLEAC=2,0;MLEAF=1.00,0.00;MQRankSum=-1.093;RAW_MQ=187120.00;ReadPosRankSum=0.777;ANN=G|synonymous_variant|LOW|DNA-direcetd_RNA_polymerase_II%2C_subunit_9%2C_putative|TcBrA4_0089090|transcript|TcBrA4_0089090-RA|protein_coding|1/1|c.237T>C|p.Thr79Thr|237/402|237/402|79/133||,G|upstream_gene_variant|MODIFIER|pantothenate_kinase_subunit%2C_putative|TcBrA4_0089070|transcript|TcBrA4_0089070-RA|protein_coding||c.-1564T>C|||||1564|,G|upstream_gene_variant|MODIFIER|hypothetical_protein%2C_conserved|TcBrA4_0089080|transcript|TcBrA4_0089080-RA|protein_coding||c.-371T>C|||||371|,G|downstream_gene_variant|MODIFIER|proteasome_beta_3_subunit%2C_putative|TcBrA4_0089100|transcript|TcBrA4_0089100-RA|protein_coding||c.*626T>C|||||626|,G|downstream_gene_variant|MODIFIER|hypothetical_protein%2C_conserved|TcBrA4_0089110|transcript|TcBrA4_0089110-RA|protein_coding||c.*1539T>C|||||1539|,G|downstream_gene_variant|MODIFIER|hypothetical_protein%2C_conserved|TcBrA4_0089120|transcript|TcBrA4_0089120-RA|protein_coding||c.*3376T>C|||||3376|	GT:AD:DP:GQ:PL:SB
TcBrA4_Chr8	532335	.	T	C	4867.77	.	BaseQRankSum=-0.528;ClippingRankSum=0.000;DP=124;ExcessHet=3.0103;MLEAC=2,0;MLEAF=1.00,0.00;MQRankSum=-1.045;RAW_MQ=186541.00;ReadPosRankSum=2.290;ANN=C|synonymous_variant|LOW|DNA-direcetd_RNA_polymerase_II%2C_subunit_9%2C_putative|TcBrA4_0089090|transcript|TcBrA4_0089090-RA|protein_coding|1/1|c.216A>G|p.Ala72Ala|216/402|216/402|72/133||,C|upstream_gene_variant|MODIFIER|pantothenate_kinase_subunit%2C_putative|TcBrA4_0089070|transcript|TcBrA4_0089070-RA|protein_coding||c.-1585A>G|||||1585|,C|upstream_gene_variant|MODIFIER|hypothetical_protein%2C_conserved|TcBrA4_0089080|transcript|TcBrA4_0089080-RA|protein_coding||c.-392A>G|||||392|,C|downstream_gene_variant|MODIFIER|proteasome_beta_3_subunit%2C_putative|TcBrA4_0089100|transcript|TcBrA4_0089100-RA|protein_coding||c.*605A>G|||||605|,C|downstream_gene_variant|MODIFIER|hypothetical_protein%2C_conserved|TcBrA4_0089110|transcript|TcBrA4_0089110-RA|protein_coding||c.*1518A>G|||||1518|,C|downstream_gene_variant|MODIFIER|hypothetical_protein%2C_conserved|TcBrA4_0089120|transcript|TcBrA4_0089120-RA|protein_coding||c.*3355A>G|||||3355|	GT:AD:DP:GQ:PL:SB
TcBrA4_Chr8	532401	.	G	A	5050.77	.	DP=127;ExcessHet=3.0103;MLEAC=2,0;MLEAF=1.00,0.00;RAW_MQ=194420.00;ANN=A|synonymous_variant|LOW|DNA-direcetd_RNA_polymerase_II%2C_subunit_9%2C_putative|TcBrA4_0089090|transcript|TcBrA4_0089090-RA|protein_coding|1/1|c.150C>T|p.Asn50Asn|150/402|150/402|50/133||,A|upstream_gene_variant|MODIFIER|pantothenate_kinase_subunit%2C_putative|TcBrA4_0089070|transcript|TcBrA4_0089070-RA|protein_coding||c.-1651C>T|||||1651|,A|upstream_gene_variant|MODIFIER|hypothetical_protein%2C_conserved|TcBrA4_0089080|transcript|TcBrA4_0089080-RA|protein_coding||c.-458C>T|||||458|,A|downstream_gene_variant|MODIFIER|proteasome_beta_3_subunit%2C_putative|TcBrA4_0089100|transcript|TcBrA4_0089100-RA|protein_coding||c.*539C>T|||||539|,A|downstream_gene_variant|MODIFIER|hypothetical_protein%2C_conserved|TcBrA4_0089110|transcript|TcBrA4_0089110-RA|protein_coding||c.*1452C>T|||||1452|,A|downstream_gene_variant|MODIFIER|hypothetical_protein%2C_conserved|TcBrA4_0089120|transcript|TcBrA4_0089120-RA|protein_coding||c.*3289C>T|||||3289|	GT:AD:DP:GQ:PL:SB
TcBrA4_Chr8	532446	.	T	C	4384.77	.	DP=115;ExcessHet=3.0103;MLEAC=2,0;MLEAF=1.00,0.00;RAW_MQ=186217.00;ANN=C|synonymous_variant|LOW|DNA-direcetd_RNA_polymerase_II%2C_subunit_9%2C_putative|TcBrA4_0089090|transcript|TcBrA4_0089090-RA|protein_coding|1/1|c.105A>G|p.Arg35Arg|105/402|105/402|35/133||,C|upstream_gene_variant|MODIFIER|pantothenate_kinase_subunit%2C_putative|TcBrA4_0089070|transcript|TcBrA4_0089070-RA|protein_coding||c.-1696A>G|||||1696|,C|upstream_gene_variant|MODIFIER|hypothetical_protein%2C_conserved|TcBrA4_0089080|transcript|TcBrA4_0089080-RA|protein_coding||c.-503A>G|||||503|,C|downstream_gene_variant|MODIFIER|proteasome_beta_3_subunit%2C_putative|TcBrA4_0089100|transcript|TcBrA4_0089100-RA|protein_coding||c.*494A>G|||||494|,C|downstream_gene_variant|MODIFIER|hypothetical_protein%2C_conserved|TcBrA4_0089110|transcript|TcBrA4_0089110-RA|protein_coding||c.*1407A>G|||||1407|,C|downstream_gene_variant|MODIFIER|hypothetical_protein%2C_conserved|TcBrA4_0089120|transcript|TcBrA4_0089120-RA|protein_coding||c.*3244A>G|||||3244|	GT:AD:DP:GQ:PL:SB
TcBrA4_Chr8	532595	.	A	AC	2848.73	.	BaseQRankSum=-0.539;ClippingRankSum=0.000;DP=83;ExcessHet=3.0103;MLEAC=1,1,0;MLEAF=0.500,0.500,0.00;MQRankSum=-1.402;RAW_MQ=103474.00;ReadPosRankSum=0.650;ANN=AC|upstream_gene_variant|MODIFIER|pantothenate_kinase_subunit%2C_putative|TcBrA4_0089070|transcript|TcBrA4_0089070-RA|protein_coding||c.-1846_-1845insG|||||1846|,AC|upstream_gene_variant|MODIFIER|hypothetical_protein%2C_conserved|TcBrA4_0089080|transcript|TcBrA4_0089080-RA|protein_coding||c.-653_-652insG|||||653|,AC|upstream_gene_variant|MODIFIER|DNA-direcetd_RNA_polymerase_II%2C_subunit_9%2C_putative|TcBrA4_0089090|transcript|TcBrA4_0089090-RA|protein_coding||c.-46_-45insG|||||46|,AC|downstream_gene_variant|MODIFIER|proteasome_beta_3_subunit%2C_putative|TcBrA4_0089100|transcript|TcBrA4_0089100-RA|protein_coding||c.*344_*345insG|||||344|,AC|downstream_gene_variant|MODIFIER|hypothetical_protein%2C_conserved|TcBrA4_0089110|transcript|TcBrA4_0089110-RA|protein_coding||c.*1257_*1258insG|||||1257|,AC|downstream_gene_variant|MODIFIER|hypothetical_protein%2C_conserved|TcBrA4_0089120|transcript|TcBrA4_0089120-RA|protein_coding||c.*3094_*3095insG|||||3094|,AC|downstream_gene_variant|MODIFIER|hypothetical_protein%2C_conserved|TcBrA4_0089130|transcript|TcBrA4_0089130-RA|protein_coding||c.*4994_*4995insG|||||4994|,AC|intergenic_region|MODIFIER|DNA-direcetd_RNA_polymerase_II%2C_subunit_9%2C_putative-proteasome_beta_3_subunit%2C_putative|TcBrA4_0089090-TcBrA4_0089100|intergenic_region|TcBrA4_0089090-TcBrA4_0089100|||n.532595_532596insC||||||	GT:AD:DP:GQ:PL:SB
TcBrA4_Chr8	532630	.	A	AT	2234.73	.	DP=64;ExcessHet=3.0103;MLEAC=2,0;MLEAF=1.00,0.00;RAW_MQ=67331.00;ANN=AT|upstream_gene_variant|MODIFIER|pantothenate_kinase_subunit%2C_putative|TcBrA4_0089070|transcript|TcBrA4_0089070-RA|protein_coding||c.-1881_-1880insA|||||1881|,AT|upstream_gene_variant|MODIFIER|hypothetical_protein%2C_conserved|TcBrA4_0089080|transcript|TcBrA4_0089080-RA|protein_coding||c.-688_-687insA|||||688|,AT|upstream_gene_variant|MODIFIER|DNA-direcetd_RNA_polymerase_II%2C_subunit_9%2C_putative|TcBrA4_0089090|transcript|TcBrA4_0089090-RA|protein_coding||c.-81_-80insA|||||81|,AT|downstream_gene_variant|MODIFIER|proteasome_beta_3_subunit%2C_putative|TcBrA4_0089100|transcript|TcBrA4_0089100-RA|protein_coding||c.*309_*310insA|||||309|,AT|downstream_gene_variant|MODIFIER|hypothetical_protein%2C_conserved|TcBrA4_0089110|transcript|TcBrA4_0089110-RA|protein_coding||c.*1222_*1223insA|||||1222|,AT|downstream_gene_variant|MODIFIER|hypothetical_protein%2C_conserved|TcBrA4_0089120|transcript|TcBrA4_0089120-RA|protein_coding||c.*3059_*3060insA|||||3059|,AT|downstream_gene_variant|MODIFIER|hypothetical_protein%2C_conserved|TcBrA4_0089130|transcript|TcBrA4_0089130-RA|protein_coding||c.*4959_*4960insA|||||4959|,AT|intergenic_region|MODIFIER|DNA-direcetd_RNA_polymerase_II%2C_subunit_9%2C_putative-proteasome_beta_3_subunit%2C_putative|TcBrA4_0089090-TcBrA4_0089100|intergenic_region|TcBrA4_0089090-TcBrA4_0089100|||n.532630_532631insT||||||	GT:AD:DP:GQ:PL:SB
TcBrA4_Chr8	532707	.	G	A	1456.77	.	DP=33;ExcessHet=3.0103;MLEAC=2,0;MLEAF=1.00,0.00;RAW_MQ=28942.00;ANN=A|upstream_gene_variant|MODIFIER|pantothenate_kinase_subunit%2C_putative|TcBrA4_0089070|transcript|TcBrA4_0089070-RA|protein_coding||c.-1957C>T|||||1957|,A|upstream_gene_variant|MODIFIER|hypothetical_protein%2C_conserved|TcBrA4_0089080|transcript|TcBrA4_0089080-RA|protein_coding||c.-764C>T|||||764|,A|upstream_gene_variant|MODIFIER|DNA-direcetd_RNA_polymerase_II%2C_subunit_9%2C_putative|TcBrA4_0089090|transcript|TcBrA4_0089090-RA|protein_coding||c.-157C>T|||||157|,A|downstream_gene_variant|MODIFIER|proteasome_beta_3_subunit%2C_putative|TcBrA4_0089100|transcript|TcBrA4_0089100-RA|protein_coding||c.*233C>T|||||233|,A|downstream_gene_variant|MODIFIER|hypothetical_protein%2C_conserved|TcBrA4_0089110|transcript|TcBrA4_0089110-RA|protein_coding||c.*1146C>T|||||1146|,A|downstream_gene_variant|MODIFIER|hypothetical_protein%2C_conserved|TcBrA4_0089120|transcript|TcBrA4_0089120-RA|protein_coding||c.*2983C>T|||||2983|,A|downstream_gene_variant|MODIFIER|hypothetical_protein%2C_conserved|TcBrA4_0089130|transcript|TcBrA4_0089130-RA|protein_coding||c.*4883C>T|||||4883|,A|intergenic_region|MODIFIER|DNA-direcetd_RNA_polymerase_II%2C_subunit_9%2C_putative-proteasome_beta_3_subunit%2C_putative|TcBrA4_0089090-TcBrA4_0089100|intergenic_region|TcBrA4_0089090-TcBrA4_0089100|||n.532707G>A||||||	GT:AD:DP:GQ:PGT:PID:PL:SB
TcBrA4_Chr8	532710	.	C	T	1456.77	.	DP=33;ExcessHet=3.0103;MLEAC=2,0;MLEAF=1.00,0.00;RAW_MQ=28942.00;ANN=T|upstream_gene_variant|MODIFIER|pantothenate_kinase_subunit%2C_putative|TcBrA4_0089070|transcript|TcBrA4_0089070-RA|protein_coding||c.-1960G>A|||||1960|,T|upstream_gene_variant|MODIFIER|hypothetical_protein%2C_conserved|TcBrA4_0089080|transcript|TcBrA4_0089080-RA|protein_coding||c.-767G>A|||||767|,T|upstream_gene_variant|MODIFIER|DNA-direcetd_RNA_polymerase_II%2C_subunit_9%2C_putative|TcBrA4_0089090|transcript|TcBrA4_0089090-RA|protein_coding||c.-160G>A|||||160|,T|downstream_gene_variant|MODIFIER|proteasome_beta_3_subunit%2C_putative|TcBrA4_0089100|transcript|TcBrA4_0089100-RA|protein_coding||c.*230G>A|||||230|,T|downstream_gene_variant|MODIFIER|hypothetical_protein%2C_conserved|TcBrA4_0089110|transcript|TcBrA4_0089110-RA|protein_coding||c.*1143G>A|||||1143|,T|downstream_gene_variant|MODIFIER|hypothetical_protein%2C_conserved|TcBrA4_0089120|transcript|TcBrA4_0089120-RA|protein_coding||c.*2980G>A|||||2980|,T|downstream_gene_variant|MODIFIER|hypothetical_protein%2C_conserved|TcBrA4_0089130|transcript|TcBrA4_0089130-RA|protein_coding||c.*4880G>A|||||4880|,T|intergenic_region|MODIFIER|DNA-direcetd_RNA_polymerase_II%2C_subunit_9%2C_putative-proteasome_beta_3_subunit%2C_putative|TcBrA4_0089090-TcBrA4_0089100|intergenic_region|TcBrA4_0089090-TcBrA4_0089100|||n.532710C>T||||||	GT:AD:DP:GQ:PGT:PID:PL:SB
TcBrA4_Chr8	532715	.	A	G	1501.77	.	DP=33;ExcessHet=3.0103;MLEAC=2,0;MLEAF=1.00,0.00;RAW_MQ=27918.00;ANN=G|upstream_gene_variant|MODIFIER|pantothenate_kinase_subunit%2C_putative|TcBrA4_0089070|transcript|TcBrA4_0089070-RA|protein_coding||c.-1965T>C|||||1965|,G|upstream_gene_variant|MODIFIER|hypothetical_protein%2C_conserved|TcBrA4_0089080|transcript|TcBrA4_0089080-RA|protein_coding||c.-772T>C|||||772|,G|upstream_gene_variant|MODIFIER|DNA-direcetd_RNA_polymerase_II%2C_subunit_9%2C_putative|TcBrA4_0089090|transcript|TcBrA4_0089090-RA|protein_coding||c.-165T>C|||||165|,G|downstream_gene_variant|MODIFIER|proteasome_beta_3_subunit%2C_putative|TcBrA4_0089100|transcript|TcBrA4_0089100-RA|protein_coding||c.*225T>C|||||225|,G|downstream_gene_variant|MODIFIER|hypothetical_protein%2C_conserved|TcBrA4_0089110|transcript|TcBrA4_0089110-RA|protein_coding||c.*1138T>C|||||1138|,G|downstream_gene_variant|MODIFIER|hypothetical_protein%2C_conserved|TcBrA4_0089120|transcript|TcBrA4_0089120-RA|protein_coding||c.*2975T>C|||||2975|,G|downstream_gene_variant|MODIFIER|hypothetical_protein%2C_conserved|TcBrA4_0089130|transcript|TcBrA4_0089130-RA|protein_coding||c.*4875T>C|||||4875|,G|intergenic_region|MODIFIER|DNA-direcetd_RNA_polymerase_II%2C_subunit_9%2C_putative-proteasome_beta_3_subunit%2C_putative|TcBrA4_0089090-TcBrA4_0089100|intergenic_region|TcBrA4_0089090-TcBrA4_0089100|||n.532715A>G||||||	GT:AD:DP:GQ:PGT:PID:PL:SB
TcBrA4_Chr8	532733	.	T	G	1096.77	.	DP=22;ExcessHet=3.0103;MLEAC=2,0;MLEAF=1.00,0.00;RAW_MQ=17533.00;ANN=G|upstream_gene_variant|MODIFIER|pantothenate_kinase_subunit%2C_putative|TcBrA4_0089070|transcript|TcBrA4_0089070-RA|protein_coding||c.-1983A>C|||||1983|,G|upstream_gene_variant|MODIFIER|hypothetical_protein%2C_conserved|TcBrA4_0089080|transcript|TcBrA4_0089080-RA|protein_coding||c.-790A>C|||||790|,G|upstream_gene_variant|MODIFIER|DNA-direcetd_RNA_polymerase_II%2C_subunit_9%2C_putative|TcBrA4_0089090|transcript|TcBrA4_0089090-RA|protein_coding||c.-183A>C|||||183|,G|downstream_gene_variant|MODIFIER|proteasome_beta_3_subunit%2C_putative|TcBrA4_0089100|transcript|TcBrA4_0089100-RA|protein_coding||c.*207A>C|||||207|,G|downstream_gene_variant|MODIFIER|hypothetical_protein%2C_conserved|TcBrA4_0089110|transcript|TcBrA4_0089110-RA|protein_coding||c.*1120A>C|||||1120|,G|downstream_gene_variant|MODIFIER|hypothetical_protein%2C_conserved|TcBrA4_0089120|transcript|TcBrA4_0089120-RA|protein_coding||c.*2957A>C|||||2957|,G|downstream_gene_variant|MODIFIER|hypothetical_protein%2C_conserved|TcBrA4_0089130|transcript|TcBrA4_0089130-RA|protein_coding||c.*4857A>C|||||4857|,G|intergenic_region|MODIFIER|DNA-direcetd_RNA_polymerase_II%2C_subunit_9%2C_putative-proteasome_beta_3_subunit%2C_putative|TcBrA4_0089090-TcBrA4_0089100|intergenic_region|TcBrA4_0089090-TcBrA4_0089100|||n.532733T>G||||||	GT:AD:DP:GQ:PGT:PID:PL:SB
TcBrA4_Chr8	532741	.	C	T	961.77	.	DP=20;ExcessHet=3.0103;MLEAC=2,0;MLEAF=1.00,0.00;RAW_MQ=15240.00;ANN=T|upstream_gene_variant|MODIFIER|pantothenate_kinase_subunit%2C_putative|TcBrA4_0089070|transcript|TcBrA4_0089070-RA|protein_coding||c.-1991G>A|||||1991|,T|upstream_gene_variant|MODIFIER|hypothetical_protein%2C_conserved|TcBrA4_0089080|transcript|TcBrA4_0089080-RA|protein_coding||c.-798G>A|||||798|,T|upstream_gene_variant|MODIFIER|DNA-direcetd_RNA_polymerase_II%2C_subunit_9%2C_putative|TcBrA4_0089090|transcript|TcBrA4_0089090-RA|protein_coding||c.-191G>A|||||191|,T|downstream_gene_variant|MODIFIER|proteasome_beta_3_subunit%2C_putative|TcBrA4_0089100|transcript|TcBrA4_0089100-RA|protein_coding||c.*199G>A|||||199|,T|downstream_gene_variant|MODIFIER|hypothetical_protein%2C_conserved|TcBrA4_0089110|transcript|TcBrA4_0089110-RA|protein_coding||c.*1112G>A|||||1112|,T|downstream_gene_variant|MODIFIER|hypothetical_protein%2C_conserved|TcBrA4_0089120|transcript|TcBrA4_0089120-RA|protein_coding||c.*2949G>A|||||2949|,T|downstream_gene_variant|MODIFIER|hypothetical_protein%2C_conserved|TcBrA4_0089130|transcript|TcBrA4_0089130-RA|protein_coding||c.*4849G>A|||||4849|,T|intergenic_region|MODIFIER|DNA-direcetd_RNA_polymerase_II%2C_subunit_9%2C_putative-proteasome_beta_3_subunit%2C_putative|TcBrA4_0089090-TcBrA4_0089100|intergenic_region|TcBrA4_0089090-TcBrA4_0089100|||n.532741C>T||||||	GT:AD:DP:GQ:PGT:PID:PL:SB
TcBrA4_Chr8	532874	.	C	T	854.77	.	DP=18;ExcessHet=3.0103;MLEAC=2,0;MLEAF=1.00,0.00;RAW_MQ=10687.00;ANN=T|upstream_gene_variant|MODIFIER|pantothenate_kinase_subunit%2C_putative|TcBrA4_0089070|transcript|TcBrA4_0089070-RA|protein_coding||c.-2124G>A|||||2124|,T|upstream_gene_variant|MODIFIER|hypothetical_protein%2C_conserved|TcBrA4_0089080|transcript|TcBrA4_0089080-RA|protein_coding||c.-931G>A|||||931|,T|upstream_gene_variant|MODIFIER|DNA-direcetd_RNA_polymerase_II%2C_subunit_9%2C_putative|TcBrA4_0089090|transcript|TcBrA4_0089090-RA|protein_coding||c.-324G>A|||||324|,T|downstream_gene_variant|MODIFIER|proteasome_beta_3_subunit%2C_putative|TcBrA4_0089100|transcript|TcBrA4_0089100-RA|protein_coding||c.*66G>A|||||66|,T|downstream_gene_variant|MODIFIER|hypothetical_protein%2C_conserved|TcBrA4_0089110|transcript|TcBrA4_0089110-RA|protein_coding||c.*979G>A|||||979|,T|downstream_gene_variant|MODIFIER|hypothetical_protein%2C_conserved|TcBrA4_0089120|transcript|TcBrA4_0089120-RA|protein_coding||c.*2816G>A|||||2816|,T|downstream_gene_variant|MODIFIER|hypothetical_protein%2C_conserved|TcBrA4_0089130|transcript|TcBrA4_0089130-RA|protein_coding||c.*4716G>A|||||4716|,T|intergenic_region|MODIFIER|DNA-direcetd_RNA_polymerase_II%2C_subunit_9%2C_putative-proteasome_beta_3_subunit%2C_putative|TcBrA4_0089090-TcBrA4_0089100|intergenic_region|TcBrA4_0089090-TcBrA4_0089100|||n.532874C>T||||||	GT:AD:DP:GQ:PGT:PID:PL:SB
TcBrA4_Chr8	532891	.	G	C	1321.77	.	DP=28;ExcessHet=3.0103;MLEAC=2,0;MLEAF=1.00,0.00;RAW_MQ=16071.00;ANN=C|upstream_gene_variant|MODIFIER|pantothenate_kinase_subunit%2C_putative|TcBrA4_0089070|transcript|TcBrA4_0089070-RA|protein_coding||c.-2141C>G|||||2141|,C|upstream_gene_variant|MODIFIER|hypothetical_protein%2C_conserved|TcBrA4_0089080|transcript|TcBrA4_0089080-RA|protein_coding||c.-948C>G|||||948|,C|upstream_gene_variant|MODIFIER|DNA-direcetd_RNA_polymerase_II%2C_subunit_9%2C_putative|TcBrA4_0089090|transcript|TcBrA4_0089090-RA|protein_coding||c.-341C>G|||||341|,C|downstream_gene_variant|MODIFIER|proteasome_beta_3_subunit%2C_putative|TcBrA4_0089100|transcript|TcBrA4_0089100-RA|protein_coding||c.*49C>G|||||49|,C|downstream_gene_variant|MODIFIER|hypothetical_protein%2C_conserved|TcBrA4_0089110|transcript|TcBrA4_0089110-RA|protein_coding||c.*962C>G|||||962|,C|downstream_gene_variant|MODIFIER|hypothetical_protein%2C_conserved|TcBrA4_0089120|transcript|TcBrA4_0089120-RA|protein_coding||c.*2799C>G|||||2799|,C|downstream_gene_variant|MODIFIER|hypothetical_protein%2C_conserved|TcBrA4_0089130|transcript|TcBrA4_0089130-RA|protein_coding||c.*4699C>G|||||4699|,C|intergenic_region|MODIFIER|DNA-direcetd_RNA_polymerase_II%2C_subunit_9%2C_putative-proteasome_beta_3_subunit%2C_putative|TcBrA4_0089090-TcBrA4_0089100|intergenic_region|TcBrA4_0089090-TcBrA4_0089100|||n.532891G>C||||||	GT:AD:DP:GQ:PGT:PID:PL:SB
TcBrA4_Chr8	532892	.	A	G	1321.77	.	DP=30;ExcessHet=3.0103;MLEAC=2,0;MLEAF=1.00,0.00;RAW_MQ=17176.00;ANN=G|upstream_gene_variant|MODIFIER|pantothenate_kinase_subunit%2C_putative|TcBrA4_0089070|transcript|TcBrA4_0089070-RA|protein_coding||c.-2142T>C|||||2142|,G|upstream_gene_variant|MODIFIER|hypothetical_protein%2C_conserved|TcBrA4_0089080|transcript|TcBrA4_0089080-RA|protein_coding||c.-949T>C|||||949|,G|upstream_gene_variant|MODIFIER|DNA-direcetd_RNA_polymerase_II%2C_subunit_9%2C_putative|TcBrA4_0089090|transcript|TcBrA4_0089090-RA|protein_coding||c.-342T>C|||||342|,G|downstream_gene_variant|MODIFIER|proteasome_beta_3_subunit%2C_putative|TcBrA4_0089100|transcript|TcBrA4_0089100-RA|protein_coding||c.*48T>C|||||48|,G|downstream_gene_variant|MODIFIER|hypothetical_protein%2C_conserved|TcBrA4_0089110|transcript|TcBrA4_0089110-RA|protein_coding||c.*961T>C|||||961|,G|downstream_gene_variant|MODIFIER|hypothetical_protein%2C_conserved|TcBrA4_0089120|transcript|TcBrA4_0089120-RA|protein_coding||c.*2798T>C|||||2798|,G|downstream_gene_variant|MODIFIER|hypothetical_protein%2C_conserved|TcBrA4_0089130|transcript|TcBrA4_0089130-RA|protein_coding||c.*4698T>C|||||4698|,G|intergenic_region|MODIFIER|DNA-direcetd_RNA_polymerase_II%2C_subunit_9%2C_putative-proteasome_beta_3_subunit%2C_putative|TcBrA4_0089090-TcBrA4_0089100|intergenic_region|TcBrA4_0089090-TcBrA4_0089100|||n.532892A>G||||||	GT:AD:DP:GQ:PGT:PID:PL:SB
TcBrA4_Chr8	532903	.	C	T	1546.77	.	DP=34;ExcessHet=3.0103;MLEAC=2,0;MLEAF=1.00,0.00;RAW_MQ=19433.00;ANN=T|upstream_gene_variant|MODIFIER|pantothenate_kinase_subunit%2C_putative|TcBrA4_0089070|transcript|TcBrA4_0089070-RA|protein_coding||c.-2153G>A|||||2153|,T|upstream_gene_variant|MODIFIER|hypothetical_protein%2C_conserved|TcBrA4_0089080|transcript|TcBrA4_0089080-RA|protein_coding||c.-960G>A|||||960|,T|upstream_gene_variant|MODIFIER|DNA-direcetd_RNA_polymerase_II%2C_subunit_9%2C_putative|TcBrA4_0089090|transcript|TcBrA4_0089090-RA|protein_coding||c.-353G>A|||||353|,T|downstream_gene_variant|MODIFIER|proteasome_beta_3_subunit%2C_putative|TcBrA4_0089100|transcript|TcBrA4_0089100-RA|protein_coding||c.*37G>A|||||37|,T|downstream_gene_variant|MODIFIER|hypothetical_protein%2C_conserved|TcBrA4_0089110|transcript|TcBrA4_0089110-RA|protein_coding||c.*950G>A|||||950|,T|downstream_gene_variant|MODIFIER|hypothetical_protein%2C_conserved|TcBrA4_0089120|transcript|TcBrA4_0089120-RA|protein_coding||c.*2787G>A|||||2787|,T|downstream_gene_variant|MODIFIER|hypothetical_protein%2C_conserved|TcBrA4_0089130|transcript|TcBrA4_0089130-RA|protein_coding||c.*4687G>A|||||4687|,T|intergenic_region|MODIFIER|DNA-direcetd_RNA_polymerase_II%2C_subunit_9%2C_putative-proteasome_beta_3_subunit%2C_putative|TcBrA4_0089090-TcBrA4_0089100|intergenic_region|TcBrA4_0089090-TcBrA4_0089100|||n.532903C>T||||||	GT:AD:DP:GQ:PGT:PID:PL:SB
TcBrA4_Chr8	532914	.	T	C	1636.77	.	DP=37;ExcessHet=3.0103;MLEAC=2,0;MLEAF=1.00,0.00;RAW_MQ=21114.00;ANN=C|upstream_gene_variant|MODIFIER|pantothenate_kinase_subunit%2C_putative|TcBrA4_0089070|transcript|TcBrA4_0089070-RA|protein_coding||c.-2164A>G|||||2164|,C|upstream_gene_variant|MODIFIER|hypothetical_protein%2C_conserved|TcBrA4_0089080|transcript|TcBrA4_0089080-RA|protein_coding||c.-971A>G|||||971|,C|upstream_gene_variant|MODIFIER|DNA-direcetd_RNA_polymerase_II%2C_subunit_9%2C_putative|TcBrA4_0089090|transcript|TcBrA4_0089090-RA|protein_coding||c.-364A>G|||||364|,C|downstream_gene_variant|MODIFIER|proteasome_beta_3_subunit%2C_putative|TcBrA4_0089100|transcript|TcBrA4_0089100-RA|protein_coding||c.*26A>G|||||26|,C|downstream_gene_variant|MODIFIER|hypothetical_protein%2C_conserved|TcBrA4_0089110|transcript|TcBrA4_0089110-RA|protein_coding||c.*939A>G|||||939|,C|downstream_gene_variant|MODIFIER|hypothetical_protein%2C_conserved|TcBrA4_0089120|transcript|TcBrA4_0089120-RA|protein_coding||c.*2776A>G|||||2776|,C|downstream_gene_variant|MODIFIER|hypothetical_protein%2C_conserved|TcBrA4_0089130|transcript|TcBrA4_0089130-RA|protein_coding||c.*4676A>G|||||4676|,C|intergenic_region|MODIFIER|DNA-direcetd_RNA_polymerase_II%2C_subunit_9%2C_putative-proteasome_beta_3_subunit%2C_putative|TcBrA4_0089090-TcBrA4_0089100|intergenic_region|TcBrA4_0089090-TcBrA4_0089100|||n.532914T>C||||||	GT:AD:DP:GQ:PGT:PID:PL:SB
TcBrA4_Chr8	532925	.	T	C	1951.77	.	DP=43;ExcessHet=3.0103;MLEAC=2,0;MLEAF=1.00,0.00;RAW_MQ=24523.00;ANN=C|upstream_gene_variant|MODIFIER|pantothenate_kinase_subunit%2C_putative|TcBrA4_0089070|transcript|TcBrA4_0089070-RA|protein_coding||c.-2175A>G|||||2175|,C|upstream_gene_variant|MODIFIER|hypothetical_protein%2C_conserved|TcBrA4_0089080|transcript|TcBrA4_0089080-RA|protein_coding||c.-982A>G|||||982|,C|upstream_gene_variant|MODIFIER|DNA-direcetd_RNA_polymerase_II%2C_subunit_9%2C_putative|TcBrA4_0089090|transcript|TcBrA4_0089090-RA|protein_coding||c.-375A>G|||||375|,C|downstream_gene_variant|MODIFIER|proteasome_beta_3_subunit%2C_putative|TcBrA4_0089100|transcript|TcBrA4_0089100-RA|protein_coding||c.*15A>G|||||15|,C|downstream_gene_variant|MODIFIER|hypothetical_protein%2C_conserved|TcBrA4_0089110|transcript|TcBrA4_0089110-RA|protein_coding||c.*928A>G|||||928|,C|downstream_gene_variant|MODIFIER|hypothetical_protein%2C_conserved|TcBrA4_0089120|transcript|TcBrA4_0089120-RA|protein_coding||c.*2765A>G|||||2765|,C|downstream_gene_variant|MODIFIER|hypothetical_protein%2C_conserved|TcBrA4_0089130|transcript|TcBrA4_0089130-RA|protein_coding||c.*4665A>G|||||4665|,C|intergenic_region|MODIFIER|DNA-direcetd_RNA_polymerase_II%2C_subunit_9%2C_putative-proteasome_beta_3_subunit%2C_putative|TcBrA4_0089090-TcBrA4_0089100|intergenic_region|TcBrA4_0089090-TcBrA4_0089100|||n.532925T>C||||||	GT:AD:DP:GQ:PGT:PID:PL:SB
TcBrA4_Chr8	532928	.	C	T	1951.77	.	DP=44;ExcessHet=3.0103;MLEAC=2,0;MLEAF=1.00,0.00;RAW_MQ=25099.00;ANN=T|upstream_gene_variant|MODIFIER|pantothenate_kinase_subunit%2C_putative|TcBrA4_0089070|transcript|TcBrA4_0089070-RA|protein_coding||c.-2178G>A|||||2178|,T|upstream_gene_variant|MODIFIER|hypothetical_protein%2C_conserved|TcBrA4_0089080|transcript|TcBrA4_0089080-RA|protein_coding||c.-985G>A|||||985|,T|upstream_gene_variant|MODIFIER|DNA-direcetd_RNA_polymerase_II%2C_subunit_9%2C_putative|TcBrA4_0089090|transcript|TcBrA4_0089090-RA|protein_coding||c.-378G>A|||||378|,T|downstream_gene_variant|MODIFIER|proteasome_beta_3_subunit%2C_putative|TcBrA4_0089100|transcript|TcBrA4_0089100-RA|protein_coding||c.*12G>A|||||12|,T|downstream_gene_variant|MODIFIER|hypothetical_protein%2C_conserved|TcBrA4_0089110|transcript|TcBrA4_0089110-RA|protein_coding||c.*925G>A|||||925|,T|downstream_gene_variant|MODIFIER|hypothetical_protein%2C_conserved|TcBrA4_0089120|transcript|TcBrA4_0089120-RA|protein_coding||c.*2762G>A|||||2762|,T|downstream_gene_variant|MODIFIER|hypothetical_protein%2C_conserved|TcBrA4_0089130|transcript|TcBrA4_0089130-RA|protein_coding||c.*4662G>A|||||4662|,T|intergenic_region|MODIFIER|DNA-direcetd_RNA_polymerase_II%2C_subunit_9%2C_putative-proteasome_beta_3_subunit%2C_putative|TcBrA4_0089090-TcBrA4_0089100|intergenic_region|TcBrA4_0089090-TcBrA4_0089100|||n.532928C>T||||||	GT:AD:DP:GQ:PGT:PID:PL:SB
TcBrA4_Chr8	532930	.	C	T	2041.77	.	DP=44;ExcessHet=3.0103;MLEAC=2,0;MLEAF=1.00,0.00;RAW_MQ=25099.00;ANN=T|upstream_gene_variant|MODIFIER|pantothenate_kinase_subunit%2C_putative|TcBrA4_0089070|transcript|TcBrA4_0089070-RA|protein_coding||c.-2180G>A|||||2180|,T|upstream_gene_variant|MODIFIER|hypothetical_protein%2C_conserved|TcBrA4_0089080|transcript|TcBrA4_0089080-RA|protein_coding||c.-987G>A|||||987|,T|upstream_gene_variant|MODIFIER|DNA-direcetd_RNA_polymerase_II%2C_subunit_9%2C_putative|TcBrA4_0089090|transcript|TcBrA4_0089090-RA|protein_coding||c.-380G>A|||||380|,T|downstream_gene_variant|MODIFIER|proteasome_beta_3_subunit%2C_putative|TcBrA4_0089100|transcript|TcBrA4_0089100-RA|protein_coding||c.*10G>A|||||10|,T|downstream_gene_variant|MODIFIER|hypothetical_protein%2C_conserved|TcBrA4_0089110|transcript|TcBrA4_0089110-RA|protein_coding||c.*923G>A|||||923|,T|downstream_gene_variant|MODIFIER|hypothetical_protein%2C_conserved|TcBrA4_0089120|transcript|TcBrA4_0089120-RA|protein_coding||c.*2760G>A|||||2760|,T|downstream_gene_variant|MODIFIER|hypothetical_protein%2C_conserved|TcBrA4_0089130|transcript|TcBrA4_0089130-RA|protein_coding||c.*4660G>A|||||4660|,T|intergenic_region|MODIFIER|DNA-direcetd_RNA_polymerase_II%2C_subunit_9%2C_putative-proteasome_beta_3_subunit%2C_putative|TcBrA4_0089090-TcBrA4_0089100|intergenic_region|TcBrA4_0089090-TcBrA4_0089100|||n.532930C>T||||||	GT:AD:DP:GQ:PGT:PID:PL:SB
TcBrA4_Chr8	532937	.	G	A	2131.77	.	DP=48;ExcessHet=3.0103;MLEAC=2,0;MLEAF=1.00,0.00;RAW_MQ=29615.00;ANN=A|upstream_gene_variant|MODIFIER|pantothenate_kinase_subunit%2C_putative|TcBrA4_0089070|transcript|TcBrA4_0089070-RA|protein_coding||c.-2187C>T|||||2187|,A|upstream_gene_variant|MODIFIER|hypothetical_protein%2C_conserved|TcBrA4_0089080|transcript|TcBrA4_0089080-RA|protein_coding||c.-994C>T|||||994|,A|upstream_gene_variant|MODIFIER|DNA-direcetd_RNA_polymerase_II%2C_subunit_9%2C_putative|TcBrA4_0089090|transcript|TcBrA4_0089090-RA|protein_coding||c.-387C>T|||||387|,A|downstream_gene_variant|MODIFIER|proteasome_beta_3_subunit%2C_putative|TcBrA4_0089100|transcript|TcBrA4_0089100-RA|protein_coding||c.*3C>T|||||3|,A|downstream_gene_variant|MODIFIER|hypothetical_protein%2C_conserved|TcBrA4_0089110|transcript|TcBrA4_0089110-RA|protein_coding||c.*916C>T|||||916|,A|downstream_gene_variant|MODIFIER|hypothetical_protein%2C_conserved|TcBrA4_0089120|transcript|TcBrA4_0089120-RA|protein_coding||c.*2753C>T|||||2753|,A|downstream_gene_variant|MODIFIER|hypothetical_protein%2C_conserved|TcBrA4_0089130|transcript|TcBrA4_0089130-RA|protein_coding||c.*4653C>T|||||4653|,A|intergenic_region|MODIFIER|DNA-direcetd_RNA_polymerase_II%2C_subunit_9%2C_putative-proteasome_beta_3_subunit%2C_putative|TcBrA4_0089090-TcBrA4_0089100|intergenic_region|TcBrA4_0089090-TcBrA4_0089100|||n.532937G>A||||||	GT:AD:DP:GQ:PGT:PID:PL:SB
TcBrA4_Chr8	532965	.	A	C	2581.77	.	DP=57;ExcessHet=3.0103;MLEAC=2,0;MLEAF=1.00,0.00;RAW_MQ=41060.00;ANN=C|missense_variant|MODERATE|proteasome_beta_3_subunit%2C_putative|TcBrA4_0089100|transcript|TcBrA4_0089100-RA|protein_coding|1/1|c.593T>G|p.Leu198Arg|593/618|593/618|198/205||,C|upstream_gene_variant|MODIFIER|pantothenate_kinase_subunit%2C_putative|TcBrA4_0089070|transcript|TcBrA4_0089070-RA|protein_coding||c.-2215T>G|||||2215|,C|upstream_gene_variant|MODIFIER|hypothetical_protein%2C_conserved|TcBrA4_0089080|transcript|TcBrA4_0089080-RA|protein_coding||c.-1022T>G|||||1022|,C|upstream_gene_variant|MODIFIER|DNA-direcetd_RNA_polymerase_II%2C_subunit_9%2C_putative|TcBrA4_0089090|transcript|TcBrA4_0089090-RA|protein_coding||c.-415T>G|||||415|,C|downstream_gene_variant|MODIFIER|hypothetical_protein%2C_conserved|TcBrA4_0089110|transcript|TcBrA4_0089110-RA|protein_coding||c.*888T>G|||||888|,C|downstream_gene_variant|MODIFIER|hypothetical_protein%2C_conserved|TcBrA4_0089120|transcript|TcBrA4_0089120-RA|protein_coding||c.*2725T>G|||||2725|,C|downstream_gene_variant|MODIFIER|hypothetical_protein%2C_conserved|TcBrA4_0089130|transcript|TcBrA4_0089130-RA|protein_coding||c.*4625T>G|||||4625|	GT:AD:DP:GQ:PGT:PID:PL:SB
TcBrA4_Chr8	532982	.	T	C	2836.77	.	DP=65;ExcessHet=3.0103;MLEAC=2,0;MLEAF=1.00,0.00;RAW_MQ=54469.00;ANN=C|synonymous_variant|LOW|proteasome_beta_3_subunit%2C_putative|TcBrA4_0089100|transcript|TcBrA4_0089100-RA|protein_coding|1/1|c.576A>G|p.Arg192Arg|576/618|576/618|192/205||,C|upstream_gene_variant|MODIFIER|pantothenate_kinase_subunit%2C_putative|TcBrA4_0089070|transcript|TcBrA4_0089070-RA|protein_coding||c.-2232A>G|||||2232|,C|upstream_gene_variant|MODIFIER|hypothetical_protein%2C_conserved|TcBrA4_0089080|transcript|TcBrA4_0089080-RA|protein_coding||c.-1039A>G|||||1039|,C|upstream_gene_variant|MODIFIER|DNA-direcetd_RNA_polymerase_II%2C_subunit_9%2C_putative|TcBrA4_0089090|transcript|TcBrA4_0089090-RA|protein_coding||c.-432A>G|||||432|,C|downstream_gene_variant|MODIFIER|hypothetical_protein%2C_conserved|TcBrA4_0089110|transcript|TcBrA4_0089110-RA|protein_coding||c.*871A>G|||||871|,C|downstream_gene_variant|MODIFIER|hypothetical_protein%2C_conserved|TcBrA4_0089120|transcript|TcBrA4_0089120-RA|protein_coding||c.*2708A>G|||||2708|,C|downstream_gene_variant|MODIFIER|hypothetical_protein%2C_conserved|TcBrA4_0089130|transcript|TcBrA4_0089130-RA|protein_coding||c.*4608A>G|||||4608|	GT:AD:DP:GQ:PGT:PID:PL:SB
TcBrA4_Chr8	533080	.	G	A	3234.77	.	DP=94;ExcessHet=3.0103;MLEAC=2,0;MLEAF=1.00,0.00;RAW_MQ=125581.00;ANN=A|missense_variant|MODERATE|proteasome_beta_3_subunit%2C_putative|TcBrA4_0089100|transcript|TcBrA4_0089100-RA|protein_coding|1/1|c.478C>T|p.Pro160Ser|478/618|478/618|160/205||,A|upstream_gene_variant|MODIFIER|pantothenate_kinase_subunit%2C_putative|TcBrA4_0089070|transcript|TcBrA4_0089070-RA|protein_coding||c.-2330C>T|||||2330|,A|upstream_gene_variant|MODIFIER|hypothetical_protein%2C_conserved|TcBrA4_0089080|transcript|TcBrA4_0089080-RA|protein_coding||c.-1137C>T|||||1137|,A|upstream_gene_variant|MODIFIER|DNA-direcetd_RNA_polymerase_II%2C_subunit_9%2C_putative|TcBrA4_0089090|transcript|TcBrA4_0089090-RA|protein_coding||c.-530C>T|||||530|,A|downstream_gene_variant|MODIFIER|hypothetical_protein%2C_conserved|TcBrA4_0089110|transcript|TcBrA4_0089110-RA|protein_coding||c.*773C>T|||||773|,A|downstream_gene_variant|MODIFIER|hypothetical_protein%2C_conserved|TcBrA4_0089120|transcript|TcBrA4_0089120-RA|protein_coding||c.*2610C>T|||||2610|,A|downstream_gene_variant|MODIFIER|hypothetical_protein%2C_conserved|TcBrA4_0089130|transcript|TcBrA4_0089130-RA|protein_coding||c.*4510C>T|||||4510|	GT:AD:DP:GQ:PL:SB
TcBrA4_Chr8	533210	.	C	T	5309.77	.	DP=118;ExcessHet=3.0103;MLEAC=2,0;MLEAF=1.00,0.00;RAW_MQ=180495.00;ANN=T|synonymous_variant|LOW|proteasome_beta_3_subunit%2C_putative|TcBrA4_0089100|transcript|TcBrA4_0089100-RA|protein_coding|1/1|c.348G>A|p.Thr116Thr|348/618|348/618|116/205||,T|upstream_gene_variant|MODIFIER|pantothenate_kinase_subunit%2C_putative|TcBrA4_0089070|transcript|TcBrA4_0089070-RA|protein_coding||c.-2460G>A|||||2460|,T|upstream_gene_variant|MODIFIER|hypothetical_protein%2C_conserved|TcBrA4_0089080|transcript|TcBrA4_0089080-RA|protein_coding||c.-1267G>A|||||1267|,T|upstream_gene_variant|MODIFIER|DNA-direcetd_RNA_polymerase_II%2C_subunit_9%2C_putative|TcBrA4_0089090|transcript|TcBrA4_0089090-RA|protein_coding||c.-660G>A|||||660|,T|downstream_gene_variant|MODIFIER|hypothetical_protein%2C_conserved|TcBrA4_0089110|transcript|TcBrA4_0089110-RA|protein_coding||c.*643G>A|||||643|,T|downstream_gene_variant|MODIFIER|hypothetical_protein%2C_conserved|TcBrA4_0089120|transcript|TcBrA4_0089120-RA|protein_coding||c.*2480G>A|||||2480|,T|downstream_gene_variant|MODIFIER|hypothetical_protein%2C_conserved|TcBrA4_0089130|transcript|TcBrA4_0089130-RA|protein_coding||c.*4380G>A|||||4380|	GT:AD:DP:GQ:PGT:PID:PL:SB
TcBrA4_Chr8	533214	.	C	T	5330.77	.	DP=120;ExcessHet=3.0103;MLEAC=2,0;MLEAF=1.00,0.00;RAW_MQ=185258.00;ANN=T|missense_variant|MODERATE|proteasome_beta_3_subunit%2C_putative|TcBrA4_0089100|transcript|TcBrA4_0089100-RA|protein_coding|1/1|c.344G>A|p.Arg115Lys|344/618|344/618|115/205||,T|upstream_gene_variant|MODIFIER|pantothenate_kinase_subunit%2C_putative|TcBrA4_0089070|transcript|TcBrA4_0089070-RA|protein_coding||c.-2464G>A|||||2464|,T|upstream_gene_variant|MODIFIER|hypothetical_protein%2C_conserved|TcBrA4_0089080|transcript|TcBrA4_0089080-RA|protein_coding||c.-1271G>A|||||1271|,T|upstream_gene_variant|MODIFIER|DNA-direcetd_RNA_polymerase_II%2C_subunit_9%2C_putative|TcBrA4_0089090|transcript|TcBrA4_0089090-RA|protein_coding||c.-664G>A|||||664|,T|downstream_gene_variant|MODIFIER|hypothetical_protein%2C_conserved|TcBrA4_0089110|transcript|TcBrA4_0089110-RA|protein_coding||c.*639G>A|||||639|,T|downstream_gene_variant|MODIFIER|hypothetical_protein%2C_conserved|TcBrA4_0089120|transcript|TcBrA4_0089120-RA|protein_coding||c.*2476G>A|||||2476|,T|downstream_gene_variant|MODIFIER|hypothetical_protein%2C_conserved|TcBrA4_0089130|transcript|TcBrA4_0089130-RA|protein_coding||c.*4376G>A|||||4376|	GT:AD:DP:GQ:PGT:PID:PL:SB
TcBrA4_Chr8	533237	.	T	C	4582.77	.	DP=125;ExcessHet=3.0103;MLEAC=2,0;MLEAF=1.00,0.00;RAW_MQ=195102.00;ANN=C|synonymous_variant|LOW|proteasome_beta_3_subunit%2C_putative|TcBrA4_0089100|transcript|TcBrA4_0089100-RA|protein_coding|1/1|c.321A>G|p.Pro107Pro|321/618|321/618|107/205||,C|upstream_gene_variant|MODIFIER|pantothenate_kinase_subunit%2C_putative|TcBrA4_0089070|transcript|TcBrA4_0089070-RA|protein_coding||c.-2487A>G|||||2487|,C|upstream_gene_variant|MODIFIER|hypothetical_protein%2C_conserved|TcBrA4_0089080|transcript|TcBrA4_0089080-RA|protein_coding||c.-1294A>G|||||1294|,C|upstream_gene_variant|MODIFIER|DNA-direcetd_RNA_polymerase_II%2C_subunit_9%2C_putative|TcBrA4_0089090|transcript|TcBrA4_0089090-RA|protein_coding||c.-687A>G|||||687|,C|downstream_gene_variant|MODIFIER|hypothetical_protein%2C_conserved|TcBrA4_0089110|transcript|TcBrA4_0089110-RA|protein_coding||c.*616A>G|||||616|,C|downstream_gene_variant|MODIFIER|hypothetical_protein%2C_conserved|TcBrA4_0089120|transcript|TcBrA4_0089120-RA|protein_coding||c.*2453A>G|||||2453|,C|downstream_gene_variant|MODIFIER|hypothetical_protein%2C_conserved|TcBrA4_0089130|transcript|TcBrA4_0089130-RA|protein_coding||c.*4353A>G|||||4353|	GT:AD:DP:GQ:PL:SB
TcBrA4_Chr8	533287	.	C	T	4588.77	.	DP=122;ExcessHet=3.0103;MLEAC=2,0;MLEAF=1.00,0.00;RAW_MQ=198103.00;ANN=T|missense_variant|MODERATE|proteasome_beta_3_subunit%2C_putative|TcBrA4_0089100|transcript|TcBrA4_0089100-RA|protein_coding|1/1|c.271G>A|p.Val91Ile|271/618|271/618|91/205||,T|upstream_gene_variant|MODIFIER|pantothenate_kinase_subunit%2C_putative|TcBrA4_0089070|transcript|TcBrA4_0089070-RA|protein_coding||c.-2537G>A|||||2537|,T|upstream_gene_variant|MODIFIER|hypothetical_protein%2C_conserved|TcBrA4_0089080|transcript|TcBrA4_0089080-RA|protein_coding||c.-1344G>A|||||1344|,T|upstream_gene_variant|MODIFIER|DNA-direcetd_RNA_polymerase_II%2C_subunit_9%2C_putative|TcBrA4_0089090|transcript|TcBrA4_0089090-RA|protein_coding||c.-737G>A|||||737|,T|downstream_gene_variant|MODIFIER|hypothetical_protein%2C_conserved|TcBrA4_0089110|transcript|TcBrA4_0089110-RA|protein_coding||c.*566G>A|||||566|,T|downstream_gene_variant|MODIFIER|hypothetical_protein%2C_conserved|TcBrA4_0089120|transcript|TcBrA4_0089120-RA|protein_coding||c.*2403G>A|||||2403|,T|downstream_gene_variant|MODIFIER|hypothetical_protein%2C_conserved|TcBrA4_0089130|transcript|TcBrA4_0089130-RA|protein_coding||c.*4303G>A|||||4303|	GT:AD:DP:GQ:PL:SB
TcBrA4_Chr8	533405	.	T	C	4557.77	.	DP=116;ExcessHet=3.0103;MLEAC=2,0;MLEAF=1.00,0.00;RAW_MQ=193630.00;ANN=C|synonymous_variant|LOW|proteasome_beta_3_subunit%2C_putative|TcBrA4_0089100|transcript|TcBrA4_0089100-RA|protein_coding|1/1|c.153A>G|p.Leu51Leu|153/618|153/618|51/205||,C|upstream_gene_variant|MODIFIER|pantothenate_kinase_subunit%2C_putative|TcBrA4_0089070|transcript|TcBrA4_0089070-RA|protein_coding||c.-2655A>G|||||2655|,C|upstream_gene_variant|MODIFIER|hypothetical_protein%2C_conserved|TcBrA4_0089080|transcript|TcBrA4_0089080-RA|protein_coding||c.-1462A>G|||||1462|,C|upstream_gene_variant|MODIFIER|DNA-direcetd_RNA_polymerase_II%2C_subunit_9%2C_putative|TcBrA4_0089090|transcript|TcBrA4_0089090-RA|protein_coding||c.-855A>G|||||855|,C|downstream_gene_variant|MODIFIER|hypothetical_protein%2C_conserved|TcBrA4_0089110|transcript|TcBrA4_0089110-RA|protein_coding||c.*448A>G|||||448|,C|downstream_gene_variant|MODIFIER|hypothetical_protein%2C_conserved|TcBrA4_0089120|transcript|TcBrA4_0089120-RA|protein_coding||c.*2285A>G|||||2285|,C|downstream_gene_variant|MODIFIER|hypothetical_protein%2C_conserved|TcBrA4_0089130|transcript|TcBrA4_0089130-RA|protein_coding||c.*4185A>G|||||4185|	GT:AD:DP:GQ:PL:SB
TcBrA4_Chr8	533673	.	CAG	C	1480.73	.	DP=37;ExcessHet=3.0103;MLEAC=2,0;MLEAF=1.00,0.00;RAW_MQ=41674.00;ANN=C|upstream_gene_variant|MODIFIER|pantothenate_kinase_subunit%2C_putative|TcBrA4_0089070|transcript|TcBrA4_0089070-RA|protein_coding||c.-2925_-2924delCT|||||2924|,C|upstream_gene_variant|MODIFIER|hypothetical_protein%2C_conserved|TcBrA4_0089080|transcript|TcBrA4_0089080-RA|protein_coding||c.-1732_-1731delCT|||||1731|,C|upstream_gene_variant|MODIFIER|DNA-direcetd_RNA_polymerase_II%2C_subunit_9%2C_putative|TcBrA4_0089090|transcript|TcBrA4_0089090-RA|protein_coding||c.-1125_-1124delCT|||||1124|,C|upstream_gene_variant|MODIFIER|proteasome_beta_3_subunit%2C_putative|TcBrA4_0089100|transcript|TcBrA4_0089100-RA|protein_coding||c.-118_-117delCT|||||117|,C|downstream_gene_variant|MODIFIER|hypothetical_protein%2C_conserved|TcBrA4_0089110|transcript|TcBrA4_0089110-RA|protein_coding||c.*178_*179delCT|||||179|,C|downstream_gene_variant|MODIFIER|hypothetical_protein%2C_conserved|TcBrA4_0089120|transcript|TcBrA4_0089120-RA|protein_coding||c.*2015_*2016delCT|||||2016|,C|downstream_gene_variant|MODIFIER|hypothetical_protein%2C_conserved|TcBrA4_0089130|transcript|TcBrA4_0089130-RA|protein_coding||c.*3915_*3916delCT|||||3916|,C|intergenic_region|MODIFIER|proteasome_beta_3_subunit%2C_putative-hypothetical_protein%2C_conserved|TcBrA4_0089100-TcBrA4_0089110|intergenic_region|TcBrA4_0089100-TcBrA4_0089110|||n.533674_533675delAG||||||	GT:AD:DP:GQ:PL:SB
TcBrA4_Chr8	533725	.	A	C	305.78	.	DP=8;ExcessHet=3.0103;MLEAC=2,0;MLEAF=1.00,0.00;RAW_MQ=6515.00;ANN=C|upstream_gene_variant|MODIFIER|pantothenate_kinase_subunit%2C_putative|TcBrA4_0089070|transcript|TcBrA4_0089070-RA|protein_coding||c.-2975T>G|||||2975|,C|upstream_gene_variant|MODIFIER|hypothetical_protein%2C_conserved|TcBrA4_0089080|transcript|TcBrA4_0089080-RA|protein_coding||c.-1782T>G|||||1782|,C|upstream_gene_variant|MODIFIER|DNA-direcetd_RNA_polymerase_II%2C_subunit_9%2C_putative|TcBrA4_0089090|transcript|TcBrA4_0089090-RA|protein_coding||c.-1175T>G|||||1175|,C|upstream_gene_variant|MODIFIER|proteasome_beta_3_subunit%2C_putative|TcBrA4_0089100|transcript|TcBrA4_0089100-RA|protein_coding||c.-168T>G|||||168|,C|downstream_gene_variant|MODIFIER|hypothetical_protein%2C_conserved|TcBrA4_0089110|transcript|TcBrA4_0089110-RA|protein_coding||c.*128T>G|||||128|,C|downstream_gene_variant|MODIFIER|hypothetical_protein%2C_conserved|TcBrA4_0089120|transcript|TcBrA4_0089120-RA|protein_coding||c.*1965T>G|||||1965|,C|downstream_gene_variant|MODIFIER|hypothetical_protein%2C_conserved|TcBrA4_0089130|transcript|TcBrA4_0089130-RA|protein_coding||c.*3865T>G|||||3865|,C|intergenic_region|MODIFIER|proteasome_beta_3_subunit%2C_putative-hypothetical_protein%2C_conserved|TcBrA4_0089100-TcBrA4_0089110|intergenic_region|TcBrA4_0089100-TcBrA4_0089110|||n.533725A>C||||||	GT:AD:DP:GQ:PGT:PID:PL:SB
TcBrA4_Chr8	533928	.	T	C	2405.77	.	DP=69;ExcessHet=3.0103;MLEAC=2,0;MLEAF=1.00,0.00;RAW_MQ=91425.00;ANN=C|synonymous_variant|LOW|hypothetical_protein%2C_conserved|TcBrA4_0089110|transcript|TcBrA4_0089110-RA|protein_coding|1/1|c.162A>G|p.Gly54Gly|162/237|162/237|54/78||,C|upstream_gene_variant|MODIFIER|pantothenate_kinase_subunit%2C_putative|TcBrA4_0089070|transcript|TcBrA4_0089070-RA|protein_coding||c.-3178A>G|||||3178|,C|upstream_gene_variant|MODIFIER|hypothetical_protein%2C_conserved|TcBrA4_0089080|transcript|TcBrA4_0089080-RA|protein_coding||c.-1985A>G|||||1985|,C|upstream_gene_variant|MODIFIER|DNA-direcetd_RNA_polymerase_II%2C_subunit_9%2C_putative|TcBrA4_0089090|transcript|TcBrA4_0089090-RA|protein_coding||c.-1378A>G|||||1378|,C|upstream_gene_variant|MODIFIER|proteasome_beta_3_subunit%2C_putative|TcBrA4_0089100|transcript|TcBrA4_0089100-RA|protein_coding||c.-371A>G|||||371|,C|downstream_gene_variant|MODIFIER|hypothetical_protein%2C_conserved|TcBrA4_0089120|transcript|TcBrA4_0089120-RA|protein_coding||c.*1762A>G|||||1762|,C|downstream_gene_variant|MODIFIER|hypothetical_protein%2C_conserved|TcBrA4_0089130|transcript|TcBrA4_0089130-RA|protein_coding||c.*3662A>G|||||3662|	GT:AD:DP:GQ:PL:SB
TcBrA4_Chr8	533988	.	T	C	2290.77	.	DP=64;ExcessHet=3.0103;MLEAC=2,0;MLEAF=1.00,0.00;RAW_MQ=89780.00;ANN=C|synonymous_variant|LOW|hypothetical_protein%2C_conserved|TcBrA4_0089110|transcript|TcBrA4_0089110-RA|protein_coding|1/1|c.102A>G|p.Glu34Glu|102/237|102/237|34/78||,C|upstream_gene_variant|MODIFIER|pantothenate_kinase_subunit%2C_putative|TcBrA4_0089070|transcript|TcBrA4_0089070-RA|protein_coding||c.-3238A>G|||||3238|,C|upstream_gene_variant|MODIFIER|hypothetical_protein%2C_conserved|TcBrA4_0089080|transcript|TcBrA4_0089080-RA|protein_coding||c.-2045A>G|||||2045|,C|upstream_gene_variant|MODIFIER|DNA-direcetd_RNA_polymerase_II%2C_subunit_9%2C_putative|TcBrA4_0089090|transcript|TcBrA4_0089090-RA|protein_coding||c.-1438A>G|||||1438|,C|upstream_gene_variant|MODIFIER|proteasome_beta_3_subunit%2C_putative|TcBrA4_0089100|transcript|TcBrA4_0089100-RA|protein_coding||c.-431A>G|||||431|,C|downstream_gene_variant|MODIFIER|hypothetical_protein%2C_conserved|TcBrA4_0089120|transcript|TcBrA4_0089120-RA|protein_coding||c.*1702A>G|||||1702|,C|downstream_gene_variant|MODIFIER|hypothetical_protein%2C_conserved|TcBrA4_0089130|transcript|TcBrA4_0089130-RA|protein_coding||c.*3602A>G|||||3602|	GT:AD:DP:GQ:PL:SB
TcBrA4_Chr8	534000	.	T	C	2078.77	.	DP=59;ExcessHet=3.0103;MLEAC=2,0;MLEAF=1.00,0.00;RAW_MQ=81616.00;ANN=C|synonymous_variant|LOW|hypothetical_protein%2C_conserved|TcBrA4_0089110|transcript|TcBrA4_0089110-RA|protein_coding|1/1|c.90A>G|p.Lys30Lys|90/237|90/237|30/78||,C|upstream_gene_variant|MODIFIER|pantothenate_kinase_subunit%2C_putative|TcBrA4_0089070|transcript|TcBrA4_0089070-RA|protein_coding||c.-3250A>G|||||3250|,C|upstream_gene_variant|MODIFIER|hypothetical_protein%2C_conserved|TcBrA4_0089080|transcript|TcBrA4_0089080-RA|protein_coding||c.-2057A>G|||||2057|,C|upstream_gene_variant|MODIFIER|DNA-direcetd_RNA_polymerase_II%2C_subunit_9%2C_putative|TcBrA4_0089090|transcript|TcBrA4_0089090-RA|protein_coding||c.-1450A>G|||||1450|,C|upstream_gene_variant|MODIFIER|proteasome_beta_3_subunit%2C_putative|TcBrA4_0089100|transcript|TcBrA4_0089100-RA|protein_coding||c.-443A>G|||||443|,C|downstream_gene_variant|MODIFIER|hypothetical_protein%2C_conserved|TcBrA4_0089120|transcript|TcBrA4_0089120-RA|protein_coding||c.*1690A>G|||||1690|,C|downstream_gene_variant|MODIFIER|hypothetical_protein%2C_conserved|TcBrA4_0089130|transcript|TcBrA4_0089130-RA|protein_coding||c.*3590A>G|||||3590|	GT:AD:DP:GQ:PL:SB
TcBrA4_Chr8	534130	.	G	A	1068.77	.	DP=33;ExcessHet=3.0103;MLEAC=2,0;MLEAF=1.00,0.00;RAW_MQ=33045.00;ANN=A|upstream_gene_variant|MODIFIER|pantothenate_kinase_subunit%2C_putative|TcBrA4_0089070|transcript|TcBrA4_0089070-RA|protein_coding||c.-3380C>T|||||3380|,A|upstream_gene_variant|MODIFIER|hypothetical_protein%2C_conserved|TcBrA4_0089080|transcript|TcBrA4_0089080-RA|protein_coding||c.-2187C>T|||||2187|,A|upstream_gene_variant|MODIFIER|DNA-direcetd_RNA_polymerase_II%2C_subunit_9%2C_putative|TcBrA4_0089090|transcript|TcBrA4_0089090-RA|protein_coding||c.-1580C>T|||||1580|,A|upstream_gene_variant|MODIFIER|proteasome_beta_3_subunit%2C_putative|TcBrA4_0089100|transcript|TcBrA4_0089100-RA|protein_coding||c.-573C>T|||||573|,A|upstream_gene_variant|MODIFIER|hypothetical_protein%2C_conserved|TcBrA4_0089110|transcript|TcBrA4_0089110-RA|protein_coding||c.-41C>T|||||41|,A|downstream_gene_variant|MODIFIER|hypothetical_protein%2C_conserved|TcBrA4_0089120|transcript|TcBrA4_0089120-RA|protein_coding||c.*1560C>T|||||1560|,A|downstream_gene_variant|MODIFIER|hypothetical_protein%2C_conserved|TcBrA4_0089130|transcript|TcBrA4_0089130-RA|protein_coding||c.*3460C>T|||||3460|,A|intergenic_region|MODIFIER|hypothetical_protein%2C_conserved-hypothetical_protein%2C_conserved|TcBrA4_0089110-TcBrA4_0089120|intergenic_region|TcBrA4_0089110-TcBrA4_0089120|||n.534130G>A||||||	GT:AD:DP:GQ:PL:SB
TcBrA4_Chr8	535577	.	ATTT	A	907.73	.	DP=20;ExcessHet=3.0103;MLEAC=2,0;MLEAF=1.00,0.00;RAW_MQ=22737.00;ANN=A|upstream_gene_variant|MODIFIER|pantothenate_kinase_subunit%2C_putative|TcBrA4_0089070|transcript|TcBrA4_0089070-RA|protein_coding||c.-4830_-4828delAAA|||||4828|,A|upstream_gene_variant|MODIFIER|hypothetical_protein%2C_conserved|TcBrA4_0089080|transcript|TcBrA4_0089080-RA|protein_coding||c.-3637_-3635delAAA|||||3635|,A|upstream_gene_variant|MODIFIER|DNA-direcetd_RNA_polymerase_II%2C_subunit_9%2C_putative|TcBrA4_0089090|transcript|TcBrA4_0089090-RA|protein_coding||c.-3030_-3028delAAA|||||3028|,A|upstream_gene_variant|MODIFIER|proteasome_beta_3_subunit%2C_putative|TcBrA4_0089100|transcript|TcBrA4_0089100-RA|protein_coding||c.-2023_-2021delAAA|||||2021|,A|upstream_gene_variant|MODIFIER|hypothetical_protein%2C_conserved|TcBrA4_0089110|transcript|TcBrA4_0089110-RA|protein_coding||c.-1491_-1489delAAA|||||1489|,A|downstream_gene_variant|MODIFIER|hypothetical_protein%2C_conserved|TcBrA4_0089120|transcript|TcBrA4_0089120-RA|protein_coding||c.*110_*112delAAA|||||112|,A|downstream_gene_variant|MODIFIER|hypothetical_protein%2C_conserved|TcBrA4_0089130|transcript|TcBrA4_0089130-RA|protein_coding||c.*2010_*2012delAAA|||||2012|,A|downstream_gene_variant|MODIFIER|nexin-dynein_regulatory_complex_2|TcBrA4_0089140|transcript|TcBrA4_0089140-RA|protein_coding||c.*3931_*3933delAAA|||||3933|,A|intergenic_region|MODIFIER|hypothetical_protein%2C_conserved-hypothetical_protein%2C_conserved|TcBrA4_0089110-TcBrA4_0089120|intergenic_region|TcBrA4_0089110-TcBrA4_0089120|||n.535578_535580delTTT||||||	GT:AD:DP:GQ:PGT:PID:PL:SB
TcBrA4_Chr8	535591	.	C	CA	1042.73	.	DP=24;ExcessHet=3.0103;MLEAC=2,0;MLEAF=1.00,0.00;RAW_MQ=28113.00;ANN=CA|upstream_gene_variant|MODIFIER|pantothenate_kinase_subunit%2C_putative|TcBrA4_0089070|transcript|TcBrA4_0089070-RA|protein_coding||c.-4842_-4841insT|||||4842|,CA|upstream_gene_variant|MODIFIER|hypothetical_protein%2C_conserved|TcBrA4_0089080|transcript|TcBrA4_0089080-RA|protein_coding||c.-3649_-3648insT|||||3649|,CA|upstream_gene_variant|MODIFIER|DNA-direcetd_RNA_polymerase_II%2C_subunit_9%2C_putative|TcBrA4_0089090|transcript|TcBrA4_0089090-RA|protein_coding||c.-3042_-3041insT|||||3042|,CA|upstream_gene_variant|MODIFIER|proteasome_beta_3_subunit%2C_putative|TcBrA4_0089100|transcript|TcBrA4_0089100-RA|protein_coding||c.-2035_-2034insT|||||2035|,CA|upstream_gene_variant|MODIFIER|hypothetical_protein%2C_conserved|TcBrA4_0089110|transcript|TcBrA4_0089110-RA|protein_coding||c.-1503_-1502insT|||||1503|,CA|downstream_gene_variant|MODIFIER|hypothetical_protein%2C_conserved|TcBrA4_0089120|transcript|TcBrA4_0089120-RA|protein_coding||c.*98_*99insT|||||98|,CA|downstream_gene_variant|MODIFIER|hypothetical_protein%2C_conserved|TcBrA4_0089130|transcript|TcBrA4_0089130-RA|protein_coding||c.*1998_*1999insT|||||1998|,CA|downstream_gene_variant|MODIFIER|nexin-dynein_regulatory_complex_2|TcBrA4_0089140|transcript|TcBrA4_0089140-RA|protein_coding||c.*3919_*3920insT|||||3919|,CA|intergenic_region|MODIFIER|hypothetical_protein%2C_conserved-hypothetical_protein%2C_conserved|TcBrA4_0089110-TcBrA4_0089120|intergenic_region|TcBrA4_0089110-TcBrA4_0089120|||n.535591_535592insA||||||	GT:AD:DP:GQ:PGT:PID:PL:SB
TcBrA4_Chr8	535594	.	T	G	1080.77	.	DP=25;ExcessHet=3.0103;MLEAC=2,0;MLEAF=1.00,0.00;RAW_MQ=28689.00;ANN=G|upstream_gene_variant|MODIFIER|pantothenate_kinase_subunit%2C_putative|TcBrA4_0089070|transcript|TcBrA4_0089070-RA|protein_coding||c.-4844A>C|||||4844|,G|upstream_gene_variant|MODIFIER|hypothetical_protein%2C_conserved|TcBrA4_0089080|transcript|TcBrA4_0089080-RA|protein_coding||c.-3651A>C|||||3651|,G|upstream_gene_variant|MODIFIER|DNA-direcetd_RNA_polymerase_II%2C_subunit_9%2C_putative|TcBrA4_0089090|transcript|TcBrA4_0089090-RA|protein_coding||c.-3044A>C|||||3044|,G|upstream_gene_variant|MODIFIER|proteasome_beta_3_subunit%2C_putative|TcBrA4_0089100|transcript|TcBrA4_0089100-RA|protein_coding||c.-2037A>C|||||2037|,G|upstream_gene_variant|MODIFIER|hypothetical_protein%2C_conserved|TcBrA4_0089110|transcript|TcBrA4_0089110-RA|protein_coding||c.-1505A>C|||||1505|,G|downstream_gene_variant|MODIFIER|hypothetical_protein%2C_conserved|TcBrA4_0089120|transcript|TcBrA4_0089120-RA|protein_coding||c.*96A>C|||||96|,G|downstream_gene_variant|MODIFIER|hypothetical_protein%2C_conserved|TcBrA4_0089130|transcript|TcBrA4_0089130-RA|protein_coding||c.*1996A>C|||||1996|,G|downstream_gene_variant|MODIFIER|nexin-dynein_regulatory_complex_2|TcBrA4_0089140|transcript|TcBrA4_0089140-RA|protein_coding||c.*3917A>C|||||3917|,G|intergenic_region|MODIFIER|hypothetical_protein%2C_conserved-hypothetical_protein%2C_conserved|TcBrA4_0089110-TcBrA4_0089120|intergenic_region|TcBrA4_0089110-TcBrA4_0089120|||n.535594T>G||||||	GT:AD:DP:GQ:PGT:PID:PL:SB
TcBrA4_Chr8	535643	.	T	C	1778.77	.	DP=49;ExcessHet=3.0103;MLEAC=2,0;MLEAF=1.00,0.00;RAW_MQ=63803.00;ANN=C|upstream_gene_variant|MODIFIER|pantothenate_kinase_subunit%2C_putative|TcBrA4_0089070|transcript|TcBrA4_0089070-RA|protein_coding||c.-4893A>G|||||4893|,C|upstream_gene_variant|MODIFIER|hypothetical_protein%2C_conserved|TcBrA4_0089080|transcript|TcBrA4_0089080-RA|protein_coding||c.-3700A>G|||||3700|,C|upstream_gene_variant|MODIFIER|DNA-direcetd_RNA_polymerase_II%2C_subunit_9%2C_putative|TcBrA4_0089090|transcript|TcBrA4_0089090-RA|protein_coding||c.-3093A>G|||||3093|,C|upstream_gene_variant|MODIFIER|proteasome_beta_3_subunit%2C_putative|TcBrA4_0089100|transcript|TcBrA4_0089100-RA|protein_coding||c.-2086A>G|||||2086|,C|upstream_gene_variant|MODIFIER|hypothetical_protein%2C_conserved|TcBrA4_0089110|transcript|TcBrA4_0089110-RA|protein_coding||c.-1554A>G|||||1554|,C|downstream_gene_variant|MODIFIER|hypothetical_protein%2C_conserved|TcBrA4_0089120|transcript|TcBrA4_0089120-RA|protein_coding||c.*47A>G|||||47|,C|downstream_gene_variant|MODIFIER|hypothetical_protein%2C_conserved|TcBrA4_0089130|transcript|TcBrA4_0089130-RA|protein_coding||c.*1947A>G|||||1947|,C|downstream_gene_variant|MODIFIER|nexin-dynein_regulatory_complex_2|TcBrA4_0089140|transcript|TcBrA4_0089140-RA|protein_coding||c.*3868A>G|||||3868|,C|intergenic_region|MODIFIER|hypothetical_protein%2C_conserved-hypothetical_protein%2C_conserved|TcBrA4_0089110-TcBrA4_0089120|intergenic_region|TcBrA4_0089110-TcBrA4_0089120|||n.535643T>C||||||	GT:AD:DP:GQ:PL:SB
TcBrA4_Chr8	535689	.	A	C	2686.77	.	DP=72;ExcessHet=3.0103;MLEAC=2,0;MLEAF=1.00,0.00;RAW_MQ=97153.00;ANN=C|upstream_gene_variant|MODIFIER|pantothenate_kinase_subunit%2C_putative|TcBrA4_0089070|transcript|TcBrA4_0089070-RA|protein_coding||c.-4939T>G|||||4939|,C|upstream_gene_variant|MODIFIER|hypothetical_protein%2C_conserved|TcBrA4_0089080|transcript|TcBrA4_0089080-RA|protein_coding||c.-3746T>G|||||3746|,C|upstream_gene_variant|MODIFIER|DNA-direcetd_RNA_polymerase_II%2C_subunit_9%2C_putative|TcBrA4_0089090|transcript|TcBrA4_0089090-RA|protein_coding||c.-3139T>G|||||3139|,C|upstream_gene_variant|MODIFIER|proteasome_beta_3_subunit%2C_putative|TcBrA4_0089100|transcript|TcBrA4_0089100-RA|protein_coding||c.-2132T>G|||||2132|,C|upstream_gene_variant|MODIFIER|hypothetical_protein%2C_conserved|TcBrA4_0089110|transcript|TcBrA4_0089110-RA|protein_coding||c.-1600T>G|||||1600|,C|downstream_gene_variant|MODIFIER|hypothetical_protein%2C_conserved|TcBrA4_0089120|transcript|TcBrA4_0089120-RA|protein_coding||c.*1T>G|||||1|,C|downstream_gene_variant|MODIFIER|hypothetical_protein%2C_conserved|TcBrA4_0089130|transcript|TcBrA4_0089130-RA|protein_coding||c.*1901T>G|||||1901|,C|downstream_gene_variant|MODIFIER|nexin-dynein_regulatory_complex_2|TcBrA4_0089140|transcript|TcBrA4_0089140-RA|protein_coding||c.*3822T>G|||||3822|,C|intergenic_region|MODIFIER|hypothetical_protein%2C_conserved-hypothetical_protein%2C_conserved|TcBrA4_0089110-TcBrA4_0089120|intergenic_region|TcBrA4_0089110-TcBrA4_0089120|||n.535689A>C||||||	GT:AD:DP:GQ:PL:SB
TcBrA4_Chr8	535795	.	C	T	4078.77	.	DP=113;ExcessHet=3.0103;MLEAC=2,0;MLEAF=1.00,0.00;RAW_MQ=179403.00;ANN=T|synonymous_variant|LOW|hypothetical_protein%2C_conserved|TcBrA4_0089120|transcript|TcBrA4_0089120-RA|protein_coding|1/1|c.1416G>A|p.Ala472Ala|1416/1521|1416/1521|472/506||,T|upstream_gene_variant|MODIFIER|hypothetical_protein%2C_conserved|TcBrA4_0089080|transcript|TcBrA4_0089080-RA|protein_coding||c.-3852G>A|||||3852|,T|upstream_gene_variant|MODIFIER|DNA-direcetd_RNA_polymerase_II%2C_subunit_9%2C_putative|TcBrA4_0089090|transcript|TcBrA4_0089090-RA|protein_coding||c.-3245G>A|||||3245|,T|upstream_gene_variant|MODIFIER|proteasome_beta_3_subunit%2C_putative|TcBrA4_0089100|transcript|TcBrA4_0089100-RA|protein_coding||c.-2238G>A|||||2238|,T|upstream_gene_variant|MODIFIER|hypothetical_protein%2C_conserved|TcBrA4_0089110|transcript|TcBrA4_0089110-RA|protein_coding||c.-1706G>A|||||1706|,T|downstream_gene_variant|MODIFIER|hypothetical_protein%2C_conserved|TcBrA4_0089130|transcript|TcBrA4_0089130-RA|protein_coding||c.*1795G>A|||||1795|,T|downstream_gene_variant|MODIFIER|nexin-dynein_regulatory_complex_2|TcBrA4_0089140|transcript|TcBrA4_0089140-RA|protein_coding||c.*3716G>A|||||3716|	GT:AD:DP:GQ:PL:SB
TcBrA4_Chr8	535927	.	C	T	4381.77	.	DP=103;ExcessHet=3.0103;MLEAC=2,0;MLEAF=1.00,0.00;RAW_MQ=178168.00;ANN=T|synonymous_variant|LOW|hypothetical_protein%2C_conserved|TcBrA4_0089120|transcript|TcBrA4_0089120-RA|protein_coding|1/1|c.1284G>A|p.Gln428Gln|1284/1521|1284/1521|428/506||,T|upstream_gene_variant|MODIFIER|hypothetical_protein%2C_conserved|TcBrA4_0089080|transcript|TcBrA4_0089080-RA|protein_coding||c.-3984G>A|||||3984|,T|upstream_gene_variant|MODIFIER|DNA-direcetd_RNA_polymerase_II%2C_subunit_9%2C_putative|TcBrA4_0089090|transcript|TcBrA4_0089090-RA|protein_coding||c.-3377G>A|||||3377|,T|upstream_gene_variant|MODIFIER|proteasome_beta_3_subunit%2C_putative|TcBrA4_0089100|transcript|TcBrA4_0089100-RA|protein_coding||c.-2370G>A|||||2370|,T|upstream_gene_variant|MODIFIER|hypothetical_protein%2C_conserved|TcBrA4_0089110|transcript|TcBrA4_0089110-RA|protein_coding||c.-1838G>A|||||1838|,T|downstream_gene_variant|MODIFIER|hypothetical_protein%2C_conserved|TcBrA4_0089130|transcript|TcBrA4_0089130-RA|protein_coding||c.*1663G>A|||||1663|,T|downstream_gene_variant|MODIFIER|nexin-dynein_regulatory_complex_2|TcBrA4_0089140|transcript|TcBrA4_0089140-RA|protein_coding||c.*3584G>A|||||3584|	GT:AD:DP:GQ:PL:SB
TcBrA4_Chr8	535996	.	T	C	4384.77	.	DP=109;ExcessHet=3.0103;MLEAC=2,0;MLEAF=1.00,0.00;RAW_MQ=190636.00;ANN=C|synonymous_variant|LOW|hypothetical_protein%2C_conserved|TcBrA4_0089120|transcript|TcBrA4_0089120-RA|protein_coding|1/1|c.1215A>G|p.Lys405Lys|1215/1521|1215/1521|405/506||,C|upstream_gene_variant|MODIFIER|hypothetical_protein%2C_conserved|TcBrA4_0089080|transcript|TcBrA4_0089080-RA|protein_coding||c.-4053A>G|||||4053|,C|upstream_gene_variant|MODIFIER|DNA-direcetd_RNA_polymerase_II%2C_subunit_9%2C_putative|TcBrA4_0089090|transcript|TcBrA4_0089090-RA|protein_coding||c.-3446A>G|||||3446|,C|upstream_gene_variant|MODIFIER|proteasome_beta_3_subunit%2C_putative|TcBrA4_0089100|transcript|TcBrA4_0089100-RA|protein_coding||c.-2439A>G|||||2439|,C|upstream_gene_variant|MODIFIER|hypothetical_protein%2C_conserved|TcBrA4_0089110|transcript|TcBrA4_0089110-RA|protein_coding||c.-1907A>G|||||1907|,C|downstream_gene_variant|MODIFIER|hypothetical_protein%2C_conserved|TcBrA4_0089130|transcript|TcBrA4_0089130-RA|protein_coding||c.*1594A>G|||||1594|,C|downstream_gene_variant|MODIFIER|nexin-dynein_regulatory_complex_2|TcBrA4_0089140|transcript|TcBrA4_0089140-RA|protein_coding||c.*3515A>G|||||3515|	GT:AD:DP:GQ:PL:SB
TcBrA4_Chr8	536236	.	T	C	5133.77	.	DP=116;ExcessHet=3.0103;MLEAC=2,0;MLEAF=1.00,0.00;RAW_MQ=171164.00;ANN=C|synonymous_variant|LOW|hypothetical_protein%2C_conserved|TcBrA4_0089120|transcript|TcBrA4_0089120-RA|protein_coding|1/1|c.975A>G|p.Leu325Leu|975/1521|975/1521|325/506||,C|upstream_gene_variant|MODIFIER|hypothetical_protein%2C_conserved|TcBrA4_0089080|transcript|TcBrA4_0089080-RA|protein_coding||c.-4293A>G|||||4293|,C|upstream_gene_variant|MODIFIER|DNA-direcetd_RNA_polymerase_II%2C_subunit_9%2C_putative|TcBrA4_0089090|transcript|TcBrA4_0089090-RA|protein_coding||c.-3686A>G|||||3686|,C|upstream_gene_variant|MODIFIER|proteasome_beta_3_subunit%2C_putative|TcBrA4_0089100|transcript|TcBrA4_0089100-RA|protein_coding||c.-2679A>G|||||2679|,C|upstream_gene_variant|MODIFIER|hypothetical_protein%2C_conserved|TcBrA4_0089110|transcript|TcBrA4_0089110-RA|protein_coding||c.-2147A>G|||||2147|,C|downstream_gene_variant|MODIFIER|hypothetical_protein%2C_conserved|TcBrA4_0089130|transcript|TcBrA4_0089130-RA|protein_coding||c.*1354A>G|||||1354|,C|downstream_gene_variant|MODIFIER|nexin-dynein_regulatory_complex_2|TcBrA4_0089140|transcript|TcBrA4_0089140-RA|protein_coding||c.*3275A>G|||||3275|	GT:AD:DP:GQ:PGT:PID:PL:SB
TcBrA4_Chr8	536241	.	T	G	5061.77	.	DP=113;ExcessHet=3.0103;MLEAC=2,0;MLEAF=1.00,0.00;RAW_MQ=165708.00;ANN=G|missense_variant|MODERATE|hypothetical_protein%2C_conserved|TcBrA4_0089120|transcript|TcBrA4_0089120-RA|protein_coding|1/1|c.970A>C|p.Lys324Gln|970/1521|970/1521|324/506||,G|upstream_gene_variant|MODIFIER|hypothetical_protein%2C_conserved|TcBrA4_0089080|transcript|TcBrA4_0089080-RA|protein_coding||c.-4298A>C|||||4298|,G|upstream_gene_variant|MODIFIER|DNA-direcetd_RNA_polymerase_II%2C_subunit_9%2C_putative|TcBrA4_0089090|transcript|TcBrA4_0089090-RA|protein_coding||c.-3691A>C|||||3691|,G|upstream_gene_variant|MODIFIER|proteasome_beta_3_subunit%2C_putative|TcBrA4_0089100|transcript|TcBrA4_0089100-RA|protein_coding||c.-2684A>C|||||2684|,G|upstream_gene_variant|MODIFIER|hypothetical_protein%2C_conserved|TcBrA4_0089110|transcript|TcBrA4_0089110-RA|protein_coding||c.-2152A>C|||||2152|,G|downstream_gene_variant|MODIFIER|hypothetical_protein%2C_conserved|TcBrA4_0089130|transcript|TcBrA4_0089130-RA|protein_coding||c.*1349A>C|||||1349|,G|downstream_gene_variant|MODIFIER|nexin-dynein_regulatory_complex_2|TcBrA4_0089140|transcript|TcBrA4_0089140-RA|protein_coding||c.*3270A>C|||||3270|	GT:AD:DP:GQ:PGT:PID:PL:SB
TcBrA4_Chr8	536289	.	C	T	5177.77	.	DP=116;ExcessHet=3.0103;MLEAC=2,0;MLEAF=1.00,0.00;RAW_MQ=157988.00;ANN=T|missense_variant|MODERATE|hypothetical_protein%2C_conserved|TcBrA4_0089120|transcript|TcBrA4_0089120-RA|protein_coding|1/1|c.922G>A|p.Val308Met|922/1521|922/1521|308/506||,T|upstream_gene_variant|MODIFIER|hypothetical_protein%2C_conserved|TcBrA4_0089080|transcript|TcBrA4_0089080-RA|protein_coding||c.-4346G>A|||||4346|,T|upstream_gene_variant|MODIFIER|DNA-direcetd_RNA_polymerase_II%2C_subunit_9%2C_putative|TcBrA4_0089090|transcript|TcBrA4_0089090-RA|protein_coding||c.-3739G>A|||||3739|,T|upstream_gene_variant|MODIFIER|proteasome_beta_3_subunit%2C_putative|TcBrA4_0089100|transcript|TcBrA4_0089100-RA|protein_coding||c.-2732G>A|||||2732|,T|upstream_gene_variant|MODIFIER|hypothetical_protein%2C_conserved|TcBrA4_0089110|transcript|TcBrA4_0089110-RA|protein_coding||c.-2200G>A|||||2200|,T|downstream_gene_variant|MODIFIER|hypothetical_protein%2C_conserved|TcBrA4_0089130|transcript|TcBrA4_0089130-RA|protein_coding||c.*1301G>A|||||1301|,T|downstream_gene_variant|MODIFIER|nexin-dynein_regulatory_complex_2|TcBrA4_0089140|transcript|TcBrA4_0089140-RA|protein_coding||c.*3222G>A|||||3222|	GT:AD:DP:GQ:PGT:PID:PL:SB
TcBrA4_Chr8	536292	.	A	G	5146.77	.	DP=115;ExcessHet=3.0103;MLEAC=2,0;MLEAF=1.00,0.00;RAW_MQ=156388.00;ANN=G|synonymous_variant|LOW|hypothetical_protein%2C_conserved|TcBrA4_0089120|transcript|TcBrA4_0089120-RA|protein_coding|1/1|c.919T>C|p.Leu307Leu|919/1521|919/1521|307/506||,G|upstream_gene_variant|MODIFIER|hypothetical_protein%2C_conserved|TcBrA4_0089080|transcript|TcBrA4_0089080-RA|protein_coding||c.-4349T>C|||||4349|,G|upstream_gene_variant|MODIFIER|DNA-direcetd_RNA_polymerase_II%2C_subunit_9%2C_putative|TcBrA4_0089090|transcript|TcBrA4_0089090-RA|protein_coding||c.-3742T>C|||||3742|,G|upstream_gene_variant|MODIFIER|proteasome_beta_3_subunit%2C_putative|TcBrA4_0089100|transcript|TcBrA4_0089100-RA|protein_coding||c.-2735T>C|||||2735|,G|upstream_gene_variant|MODIFIER|hypothetical_protein%2C_conserved|TcBrA4_0089110|transcript|TcBrA4_0089110-RA|protein_coding||c.-2203T>C|||||2203|,G|downstream_gene_variant|MODIFIER|hypothetical_protein%2C_conserved|TcBrA4_0089130|transcript|TcBrA4_0089130-RA|protein_coding||c.*1298T>C|||||1298|,G|downstream_gene_variant|MODIFIER|nexin-dynein_regulatory_complex_2|TcBrA4_0089140|transcript|TcBrA4_0089140-RA|protein_coding||c.*3219T>C|||||3219|	GT:AD:DP:GQ:PGT:PID:PL:SB
TcBrA4_Chr8	536299	.	T	C	4765.77	.	DP=106;ExcessHet=3.0103;MLEAC=2,0;MLEAF=1.00,0.00;RAW_MQ=143216.00;ANN=C|synonymous_variant|LOW|hypothetical_protein%2C_conserved|TcBrA4_0089120|transcript|TcBrA4_0089120-RA|protein_coding|1/1|c.912A>G|p.Gly304Gly|912/1521|912/1521|304/506||,C|upstream_gene_variant|MODIFIER|hypothetical_protein%2C_conserved|TcBrA4_0089080|transcript|TcBrA4_0089080-RA|protein_coding||c.-4356A>G|||||4356|,C|upstream_gene_variant|MODIFIER|DNA-direcetd_RNA_polymerase_II%2C_subunit_9%2C_putative|TcBrA4_0089090|transcript|TcBrA4_0089090-RA|protein_coding||c.-3749A>G|||||3749|,C|upstream_gene_variant|MODIFIER|proteasome_beta_3_subunit%2C_putative|TcBrA4_0089100|transcript|TcBrA4_0089100-RA|protein_coding||c.-2742A>G|||||2742|,C|upstream_gene_variant|MODIFIER|hypothetical_protein%2C_conserved|TcBrA4_0089110|transcript|TcBrA4_0089110-RA|protein_coding||c.-2210A>G|||||2210|,C|downstream_gene_variant|MODIFIER|hypothetical_protein%2C_conserved|TcBrA4_0089130|transcript|TcBrA4_0089130-RA|protein_coding||c.*1291A>G|||||1291|,C|downstream_gene_variant|MODIFIER|nexin-dynein_regulatory_complex_2|TcBrA4_0089140|transcript|TcBrA4_0089140-RA|protein_coding||c.*3212A>G|||||3212|	GT:AD:DP:GQ:PGT:PID:PL:SB
TcBrA4_Chr8	536353	.	C	G	4501.77	.	DP=118;ExcessHet=3.0103;MLEAC=2,0;MLEAF=1.00,0.00;RAW_MQ=171479.00;ANN=G|synonymous_variant|LOW|hypothetical_protein%2C_conserved|TcBrA4_0089120|transcript|TcBrA4_0089120-RA|protein_coding|1/1|c.858G>C|p.Leu286Leu|858/1521|858/1521|286/506||,G|upstream_gene_variant|MODIFIER|hypothetical_protein%2C_conserved|TcBrA4_0089080|transcript|TcBrA4_0089080-RA|protein_coding||c.-4410G>C|||||4410|,G|upstream_gene_variant|MODIFIER|DNA-direcetd_RNA_polymerase_II%2C_subunit_9%2C_putative|TcBrA4_0089090|transcript|TcBrA4_0089090-RA|protein_coding||c.-3803G>C|||||3803|,G|upstream_gene_variant|MODIFIER|proteasome_beta_3_subunit%2C_putative|TcBrA4_0089100|transcript|TcBrA4_0089100-RA|protein_coding||c.-2796G>C|||||2796|,G|upstream_gene_variant|MODIFIER|hypothetical_protein%2C_conserved|TcBrA4_0089110|transcript|TcBrA4_0089110-RA|protein_coding||c.-2264G>C|||||2264|,G|downstream_gene_variant|MODIFIER|hypothetical_protein%2C_conserved|TcBrA4_0089130|transcript|TcBrA4_0089130-RA|protein_coding||c.*1237G>C|||||1237|,G|downstream_gene_variant|MODIFIER|nexin-dynein_regulatory_complex_2|TcBrA4_0089140|transcript|TcBrA4_0089140-RA|protein_coding||c.*3158G>C|||||3158|	GT:AD:DP:GQ:PL:SB
TcBrA4_Chr8	536377	.	C	G	4427.77	.	DP=119;ExcessHet=3.0103;MLEAC=2,0;MLEAF=1.00,0.00;RAW_MQ=177761.00;ANN=G|synonymous_variant|LOW|hypothetical_protein%2C_conserved|TcBrA4_0089120|transcript|TcBrA4_0089120-RA|protein_coding|1/1|c.834G>C|p.Ala278Ala|834/1521|834/1521|278/506||,G|upstream_gene_variant|MODIFIER|hypothetical_protein%2C_conserved|TcBrA4_0089080|transcript|TcBrA4_0089080-RA|protein_coding||c.-4434G>C|||||4434|,G|upstream_gene_variant|MODIFIER|DNA-direcetd_RNA_polymerase_II%2C_subunit_9%2C_putative|TcBrA4_0089090|transcript|TcBrA4_0089090-RA|protein_coding||c.-3827G>C|||||3827|,G|upstream_gene_variant|MODIFIER|proteasome_beta_3_subunit%2C_putative|TcBrA4_0089100|transcript|TcBrA4_0089100-RA|protein_coding||c.-2820G>C|||||2820|,G|upstream_gene_variant|MODIFIER|hypothetical_protein%2C_conserved|TcBrA4_0089110|transcript|TcBrA4_0089110-RA|protein_coding||c.-2288G>C|||||2288|,G|downstream_gene_variant|MODIFIER|hypothetical_protein%2C_conserved|TcBrA4_0089130|transcript|TcBrA4_0089130-RA|protein_coding||c.*1213G>C|||||1213|,G|downstream_gene_variant|MODIFIER|nexin-dynein_regulatory_complex_2|TcBrA4_0089140|transcript|TcBrA4_0089140-RA|protein_coding||c.*3134G>C|||||3134|	GT:AD:DP:GQ:PL:SB
TcBrA4_Chr8	536404	.	T	C	4470.77	.	DP=114;ExcessHet=3.0103;MLEAC=2,0;MLEAF=1.00,0.00;RAW_MQ=178412.00;ANN=C|synonymous_variant|LOW|hypothetical_protein%2C_conserved|TcBrA4_0089120|transcript|TcBrA4_0089120-RA|protein_coding|1/1|c.807A>G|p.Glu269Glu|807/1521|807/1521|269/506||,C|upstream_gene_variant|MODIFIER|hypothetical_protein%2C_conserved|TcBrA4_0089080|transcript|TcBrA4_0089080-RA|protein_coding||c.-4461A>G|||||4461|,C|upstream_gene_variant|MODIFIER|DNA-direcetd_RNA_polymerase_II%2C_subunit_9%2C_putative|TcBrA4_0089090|transcript|TcBrA4_0089090-RA|protein_coding||c.-3854A>G|||||3854|,C|upstream_gene_variant|MODIFIER|proteasome_beta_3_subunit%2C_putative|TcBrA4_0089100|transcript|TcBrA4_0089100-RA|protein_coding||c.-2847A>G|||||2847|,C|upstream_gene_variant|MODIFIER|hypothetical_protein%2C_conserved|TcBrA4_0089110|transcript|TcBrA4_0089110-RA|protein_coding||c.-2315A>G|||||2315|,C|downstream_gene_variant|MODIFIER|hypothetical_protein%2C_conserved|TcBrA4_0089130|transcript|TcBrA4_0089130-RA|protein_coding||c.*1186A>G|||||1186|,C|downstream_gene_variant|MODIFIER|nexin-dynein_regulatory_complex_2|TcBrA4_0089140|transcript|TcBrA4_0089140-RA|protein_coding||c.*3107A>G|||||3107|	GT:AD:DP:GQ:PL:SB
TcBrA4_Chr8	536659	.	C	G	2931.77	.	DP=72;ExcessHet=3.0103;MLEAC=2,0;MLEAF=1.00,0.00;RAW_MQ=126844.00;ANN=G|synonymous_variant|LOW|hypothetical_protein%2C_conserved|TcBrA4_0089120|transcript|TcBrA4_0089120-RA|protein_coding|1/1|c.552G>C|p.Leu184Leu|552/1521|552/1521|184/506||,G|upstream_gene_variant|MODIFIER|hypothetical_protein%2C_conserved|TcBrA4_0089080|transcript|TcBrA4_0089080-RA|protein_coding||c.-4716G>C|||||4716|,G|upstream_gene_variant|MODIFIER|DNA-direcetd_RNA_polymerase_II%2C_subunit_9%2C_putative|TcBrA4_0089090|transcript|TcBrA4_0089090-RA|protein_coding||c.-4109G>C|||||4109|,G|upstream_gene_variant|MODIFIER|proteasome_beta_3_subunit%2C_putative|TcBrA4_0089100|transcript|TcBrA4_0089100-RA|protein_coding||c.-3102G>C|||||3102|,G|upstream_gene_variant|MODIFIER|hypothetical_protein%2C_conserved|TcBrA4_0089110|transcript|TcBrA4_0089110-RA|protein_coding||c.-2570G>C|||||2570|,G|downstream_gene_variant|MODIFIER|hypothetical_protein%2C_conserved|TcBrA4_0089130|transcript|TcBrA4_0089130-RA|protein_coding||c.*931G>C|||||931|,G|downstream_gene_variant|MODIFIER|nexin-dynein_regulatory_complex_2|TcBrA4_0089140|transcript|TcBrA4_0089140-RA|protein_coding||c.*2852G>C|||||2852|,G|downstream_gene_variant|MODIFIER|palmitoyl_acyltransferase_8%2C_putative|TcBrA4_0089150|transcript|TcBrA4_0089150-RA|protein_coding||c.*4842G>C|||||4842|	GT:AD:DP:GQ:PL:SB
TcBrA4_Chr8	536691	.	C	G	3476.77	.	DP=85;ExcessHet=3.0103;MLEAC=2,0;MLEAF=1.00,0.00;RAW_MQ=149940.00;ANN=G|missense_variant|MODERATE|hypothetical_protein%2C_conserved|TcBrA4_0089120|transcript|TcBrA4_0089120-RA|protein_coding|1/1|c.520G>C|p.Val174Leu|520/1521|520/1521|174/506||,G|upstream_gene_variant|MODIFIER|hypothetical_protein%2C_conserved|TcBrA4_0089080|transcript|TcBrA4_0089080-RA|protein_coding||c.-4748G>C|||||4748|,G|upstream_gene_variant|MODIFIER|DNA-direcetd_RNA_polymerase_II%2C_subunit_9%2C_putative|TcBrA4_0089090|transcript|TcBrA4_0089090-RA|protein_coding||c.-4141G>C|||||4141|,G|upstream_gene_variant|MODIFIER|proteasome_beta_3_subunit%2C_putative|TcBrA4_0089100|transcript|TcBrA4_0089100-RA|protein_coding||c.-3134G>C|||||3134|,G|upstream_gene_variant|MODIFIER|hypothetical_protein%2C_conserved|TcBrA4_0089110|transcript|TcBrA4_0089110-RA|protein_coding||c.-2602G>C|||||2602|,G|downstream_gene_variant|MODIFIER|hypothetical_protein%2C_conserved|TcBrA4_0089130|transcript|TcBrA4_0089130-RA|protein_coding||c.*899G>C|||||899|,G|downstream_gene_variant|MODIFIER|nexin-dynein_regulatory_complex_2|TcBrA4_0089140|transcript|TcBrA4_0089140-RA|protein_coding||c.*2820G>C|||||2820|,G|downstream_gene_variant|MODIFIER|palmitoyl_acyltransferase_8%2C_putative|TcBrA4_0089150|transcript|TcBrA4_0089150-RA|protein_coding||c.*4810G>C|||||4810|	GT:AD:DP:GQ:PL:SB
TcBrA4_Chr8	536764	.	C	T	3221.77	.	BaseQRankSum=0.457;ClippingRankSum=0.000;DP=90;ExcessHet=3.0103;MLEAC=2,0;MLEAF=1.00,0.00;MQRankSum=0.000;RAW_MQ=158760.00;ReadPosRankSum=1.922;ANN=T|synonymous_variant|LOW|hypothetical_protein%2C_conserved|TcBrA4_0089120|transcript|TcBrA4_0089120-RA|protein_coding|1/1|c.447G>A|p.Val149Val|447/1521|447/1521|149/506||,T|upstream_gene_variant|MODIFIER|hypothetical_protein%2C_conserved|TcBrA4_0089080|transcript|TcBrA4_0089080-RA|protein_coding||c.-4821G>A|||||4821|,T|upstream_gene_variant|MODIFIER|DNA-direcetd_RNA_polymerase_II%2C_subunit_9%2C_putative|TcBrA4_0089090|transcript|TcBrA4_0089090-RA|protein_coding||c.-4214G>A|||||4214|,T|upstream_gene_variant|MODIFIER|proteasome_beta_3_subunit%2C_putative|TcBrA4_0089100|transcript|TcBrA4_0089100-RA|protein_coding||c.-3207G>A|||||3207|,T|upstream_gene_variant|MODIFIER|hypothetical_protein%2C_conserved|TcBrA4_0089110|transcript|TcBrA4_0089110-RA|protein_coding||c.-2675G>A|||||2675|,T|downstream_gene_variant|MODIFIER|hypothetical_protein%2C_conserved|TcBrA4_0089130|transcript|TcBrA4_0089130-RA|protein_coding||c.*826G>A|||||826|,T|downstream_gene_variant|MODIFIER|nexin-dynein_regulatory_complex_2|TcBrA4_0089140|transcript|TcBrA4_0089140-RA|protein_coding||c.*2747G>A|||||2747|,T|downstream_gene_variant|MODIFIER|palmitoyl_acyltransferase_8%2C_putative|TcBrA4_0089150|transcript|TcBrA4_0089150-RA|protein_coding||c.*4737G>A|||||4737|	GT:AD:DP:GQ:PL:SB
TcBrA4_Chr8	536842	.	T	C	3215.77	.	BaseQRankSum=-0.897;ClippingRankSum=0.000;DP=86;ExcessHet=3.0103;MLEAC=2,0;MLEAF=1.00,0.00;MQRankSum=0.000;RAW_MQ=151540.00;ReadPosRankSum=-0.670;ANN=C|synonymous_variant|LOW|hypothetical_protein%2C_conserved|TcBrA4_0089120|transcript|TcBrA4_0089120-RA|protein_coding|1/1|c.369A>G|p.Lys123Lys|369/1521|369/1521|123/506||,C|upstream_gene_variant|MODIFIER|hypothetical_protein%2C_conserved|TcBrA4_0089080|transcript|TcBrA4_0089080-RA|protein_coding||c.-4899A>G|||||4899|,C|upstream_gene_variant|MODIFIER|DNA-direcetd_RNA_polymerase_II%2C_subunit_9%2C_putative|TcBrA4_0089090|transcript|TcBrA4_0089090-RA|protein_coding||c.-4292A>G|||||4292|,C|upstream_gene_variant|MODIFIER|proteasome_beta_3_subunit%2C_putative|TcBrA4_0089100|transcript|TcBrA4_0089100-RA|protein_coding||c.-3285A>G|||||3285|,C|upstream_gene_variant|MODIFIER|hypothetical_protein%2C_conserved|TcBrA4_0089110|transcript|TcBrA4_0089110-RA|protein_coding||c.-2753A>G|||||2753|,C|downstream_gene_variant|MODIFIER|hypothetical_protein%2C_conserved|TcBrA4_0089130|transcript|TcBrA4_0089130-RA|protein_coding||c.*748A>G|||||748|,C|downstream_gene_variant|MODIFIER|nexin-dynein_regulatory_complex_2|TcBrA4_0089140|transcript|TcBrA4_0089140-RA|protein_coding||c.*2669A>G|||||2669|,C|downstream_gene_variant|MODIFIER|palmitoyl_acyltransferase_8%2C_putative|TcBrA4_0089150|transcript|TcBrA4_0089150-RA|protein_coding||c.*4659A>G|||||4659|	GT:AD:DP:GQ:PL:SB
TcBrA4_Chr8	536912	.	A	G	4145.77	.	BaseQRankSum=-0.829;ClippingRankSum=0.000;DP=109;ExcessHet=3.0103;MLEAC=2,0;MLEAF=1.00,0.00;MQRankSum=0.000;RAW_MQ=192112.00;ReadPosRankSum=-0.533;ANN=G|missense_variant|MODERATE|hypothetical_protein%2C_conserved|TcBrA4_0089120|transcript|TcBrA4_0089120-RA|protein_coding|1/1|c.299T>C|p.Val100Ala|299/1521|299/1521|100/506||,G|upstream_gene_variant|MODIFIER|hypothetical_protein%2C_conserved|TcBrA4_0089080|transcript|TcBrA4_0089080-RA|protein_coding||c.-4969T>C|||||4969|,G|upstream_gene_variant|MODIFIER|DNA-direcetd_RNA_polymerase_II%2C_subunit_9%2C_putative|TcBrA4_0089090|transcript|TcBrA4_0089090-RA|protein_coding||c.-4362T>C|||||4362|,G|upstream_gene_variant|MODIFIER|proteasome_beta_3_subunit%2C_putative|TcBrA4_0089100|transcript|TcBrA4_0089100-RA|protein_coding||c.-3355T>C|||||3355|,G|upstream_gene_variant|MODIFIER|hypothetical_protein%2C_conserved|TcBrA4_0089110|transcript|TcBrA4_0089110-RA|protein_coding||c.-2823T>C|||||2823|,G|downstream_gene_variant|MODIFIER|hypothetical_protein%2C_conserved|TcBrA4_0089130|transcript|TcBrA4_0089130-RA|protein_coding||c.*678T>C|||||678|,G|downstream_gene_variant|MODIFIER|nexin-dynein_regulatory_complex_2|TcBrA4_0089140|transcript|TcBrA4_0089140-RA|protein_coding||c.*2599T>C|||||2599|,G|downstream_gene_variant|MODIFIER|palmitoyl_acyltransferase_8%2C_putative|TcBrA4_0089150|transcript|TcBrA4_0089150-RA|protein_coding||c.*4589T>C|||||4589|	GT:AD:DP:GQ:PL:SB
TcBrA4_Chr8	537109	.	T	C	3633.77	.	DP=102;ExcessHet=3.0103;MLEAC=2,0;MLEAF=1.00,0.00;RAW_MQ=159467.00;ANN=C|synonymous_variant|LOW|hypothetical_protein%2C_conserved|TcBrA4_0089120|transcript|TcBrA4_0089120-RA|protein_coding|1/1|c.102A>G|p.Ala34Ala|102/1521|102/1521|34/506||,C|upstream_gene_variant|MODIFIER|DNA-direcetd_RNA_polymerase_II%2C_subunit_9%2C_putative|TcBrA4_0089090|transcript|TcBrA4_0089090-RA|protein_coding||c.-4559A>G|||||4559|,C|upstream_gene_variant|MODIFIER|proteasome_beta_3_subunit%2C_putative|TcBrA4_0089100|transcript|TcBrA4_0089100-RA|protein_coding||c.-3552A>G|||||3552|,C|upstream_gene_variant|MODIFIER|hypothetical_protein%2C_conserved|TcBrA4_0089110|transcript|TcBrA4_0089110-RA|protein_coding||c.-3020A>G|||||3020|,C|downstream_gene_variant|MODIFIER|hypothetical_protein%2C_conserved|TcBrA4_0089130|transcript|TcBrA4_0089130-RA|protein_coding||c.*481A>G|||||481|,C|downstream_gene_variant|MODIFIER|nexin-dynein_regulatory_complex_2|TcBrA4_0089140|transcript|TcBrA4_0089140-RA|protein_coding||c.*2402A>G|||||2402|,C|downstream_gene_variant|MODIFIER|palmitoyl_acyltransferase_8%2C_putative|TcBrA4_0089150|transcript|TcBrA4_0089150-RA|protein_coding||c.*4392A>G|||||4392|	GT:AD:DP:GQ:PL:SB
TcBrA4_Chr8	537207	.	C	T	3319.77	.	DP=97;ExcessHet=3.0103;MLEAC=2,0;MLEAF=1.00,0.00;RAW_MQ=129225.00;ANN=T|missense_variant|MODERATE|hypothetical_protein%2C_conserved|TcBrA4_0089120|transcript|TcBrA4_0089120-RA|protein_coding|1/1|c.4G>A|p.Ala2Thr|4/1521|4/1521|2/506||,T|upstream_gene_variant|MODIFIER|DNA-direcetd_RNA_polymerase_II%2C_subunit_9%2C_putative|TcBrA4_0089090|transcript|TcBrA4_0089090-RA|protein_coding||c.-4657G>A|||||4657|,T|upstream_gene_variant|MODIFIER|proteasome_beta_3_subunit%2C_putative|TcBrA4_0089100|transcript|TcBrA4_0089100-RA|protein_coding||c.-3650G>A|||||3650|,T|upstream_gene_variant|MODIFIER|hypothetical_protein%2C_conserved|TcBrA4_0089110|transcript|TcBrA4_0089110-RA|protein_coding||c.-3118G>A|||||3118|,T|downstream_gene_variant|MODIFIER|hypothetical_protein%2C_conserved|TcBrA4_0089130|transcript|TcBrA4_0089130-RA|protein_coding||c.*383G>A|||||383|,T|downstream_gene_variant|MODIFIER|nexin-dynein_regulatory_complex_2|TcBrA4_0089140|transcript|TcBrA4_0089140-RA|protein_coding||c.*2304G>A|||||2304|,T|downstream_gene_variant|MODIFIER|palmitoyl_acyltransferase_8%2C_putative|TcBrA4_0089150|transcript|TcBrA4_0089150-RA|protein_coding||c.*4294G>A|||||4294|	GT:AD:DP:GQ:PL:SB
TcBrA4_Chr8	537249	.	A	G	3507.77	.	DP=79;ExcessHet=3.0103;MLEAC=2,0;MLEAF=1.00,0.00;RAW_MQ=90344.00;ANN=G|upstream_gene_variant|MODIFIER|DNA-direcetd_RNA_polymerase_II%2C_subunit_9%2C_putative|TcBrA4_0089090|transcript|TcBrA4_0089090-RA|protein_coding||c.-4699T>C|||||4699|,G|upstream_gene_variant|MODIFIER|proteasome_beta_3_subunit%2C_putative|TcBrA4_0089100|transcript|TcBrA4_0089100-RA|protein_coding||c.-3692T>C|||||3692|,G|upstream_gene_variant|MODIFIER|hypothetical_protein%2C_conserved|TcBrA4_0089110|transcript|TcBrA4_0089110-RA|protein_coding||c.-3160T>C|||||3160|,G|upstream_gene_variant|MODIFIER|hypothetical_protein%2C_conserved|TcBrA4_0089120|transcript|TcBrA4_0089120-RA|protein_coding||c.-39T>C|||||39|,G|downstream_gene_variant|MODIFIER|hypothetical_protein%2C_conserved|TcBrA4_0089130|transcript|TcBrA4_0089130-RA|protein_coding||c.*341T>C|||||341|,G|downstream_gene_variant|MODIFIER|nexin-dynein_regulatory_complex_2|TcBrA4_0089140|transcript|TcBrA4_0089140-RA|protein_coding||c.*2262T>C|||||2262|,G|downstream_gene_variant|MODIFIER|palmitoyl_acyltransferase_8%2C_putative|TcBrA4_0089150|transcript|TcBrA4_0089150-RA|protein_coding||c.*4252T>C|||||4252|,G|intergenic_region|MODIFIER|hypothetical_protein%2C_conserved-hypothetical_protein%2C_conserved|TcBrA4_0089120-TcBrA4_0089130|intergenic_region|TcBrA4_0089120-TcBrA4_0089130|||n.537249A>G||||||	GT:AD:DP:GQ:PGT:PID:PL:SB
TcBrA4_Chr8	537250	.	A	G	3507.77	.	DP=77;ExcessHet=3.0103;MLEAC=2,0;MLEAF=1.00,0.00;RAW_MQ=86816.00;ANN=G|upstream_gene_variant|MODIFIER|DNA-direcetd_RNA_polymerase_II%2C_subunit_9%2C_putative|TcBrA4_0089090|transcript|TcBrA4_0089090-RA|protein_coding||c.-4700T>C|||||4700|,G|upstream_gene_variant|MODIFIER|proteasome_beta_3_subunit%2C_putative|TcBrA4_0089100|transcript|TcBrA4_0089100-RA|protein_coding||c.-3693T>C|||||3693|,G|upstream_gene_variant|MODIFIER|hypothetical_protein%2C_conserved|TcBrA4_0089110|transcript|TcBrA4_0089110-RA|protein_coding||c.-3161T>C|||||3161|,G|upstream_gene_variant|MODIFIER|hypothetical_protein%2C_conserved|TcBrA4_0089120|transcript|TcBrA4_0089120-RA|protein_coding||c.-40T>C|||||40|,G|downstream_gene_variant|MODIFIER|hypothetical_protein%2C_conserved|TcBrA4_0089130|transcript|TcBrA4_0089130-RA|protein_coding||c.*340T>C|||||340|,G|downstream_gene_variant|MODIFIER|nexin-dynein_regulatory_complex_2|TcBrA4_0089140|transcript|TcBrA4_0089140-RA|protein_coding||c.*2261T>C|||||2261|,G|downstream_gene_variant|MODIFIER|palmitoyl_acyltransferase_8%2C_putative|TcBrA4_0089150|transcript|TcBrA4_0089150-RA|protein_coding||c.*4251T>C|||||4251|,G|intergenic_region|MODIFIER|hypothetical_protein%2C_conserved-hypothetical_protein%2C_conserved|TcBrA4_0089120-TcBrA4_0089130|intergenic_region|TcBrA4_0089120-TcBrA4_0089130|||n.537250A>G||||||	GT:AD:DP:GQ:PGT:PID:PL:SB
TcBrA4_Chr8	537333	.	G	C	1945.77	.	DP=64;ExcessHet=3.0103;MLEAC=2,0;MLEAF=1.00,0.00;RAW_MQ=50025.00;ANN=C|upstream_gene_variant|MODIFIER|DNA-direcetd_RNA_polymerase_II%2C_subunit_9%2C_putative|TcBrA4_0089090|transcript|TcBrA4_0089090-RA|protein_coding||c.-4783C>G|||||4783|,C|upstream_gene_variant|MODIFIER|proteasome_beta_3_subunit%2C_putative|TcBrA4_0089100|transcript|TcBrA4_0089100-RA|protein_coding||c.-3776C>G|||||3776|,C|upstream_gene_variant|MODIFIER|hypothetical_protein%2C_conserved|TcBrA4_0089110|transcript|TcBrA4_0089110-RA|protein_coding||c.-3244C>G|||||3244|,C|upstream_gene_variant|MODIFIER|hypothetical_protein%2C_conserved|TcBrA4_0089120|transcript|TcBrA4_0089120-RA|protein_coding||c.-123C>G|||||123|,C|downstream_gene_variant|MODIFIER|hypothetical_protein%2C_conserved|TcBrA4_0089130|transcript|TcBrA4_0089130-RA|protein_coding||c.*257C>G|||||257|,C|downstream_gene_variant|MODIFIER|nexin-dynein_regulatory_complex_2|TcBrA4_0089140|transcript|TcBrA4_0089140-RA|protein_coding||c.*2178C>G|||||2178|,C|downstream_gene_variant|MODIFIER|palmitoyl_acyltransferase_8%2C_putative|TcBrA4_0089150|transcript|TcBrA4_0089150-RA|protein_coding||c.*4168C>G|||||4168|,C|intergenic_region|MODIFIER|hypothetical_protein%2C_conserved-hypothetical_protein%2C_conserved|TcBrA4_0089120-TcBrA4_0089130|intergenic_region|TcBrA4_0089120-TcBrA4_0089130|||n.537333G>C||||||	GT:AD:DP:GQ:PL:SB
TcBrA4_Chr8	537366	.	G	A	2258.77	.	DP=51;ExcessHet=3.0103;MLEAC=2,0;MLEAF=1.00,0.00;RAW_MQ=39629.00;ANN=A|upstream_gene_variant|MODIFIER|DNA-direcetd_RNA_polymerase_II%2C_subunit_9%2C_putative|TcBrA4_0089090|transcript|TcBrA4_0089090-RA|protein_coding||c.-4816C>T|||||4816|,A|upstream_gene_variant|MODIFIER|proteasome_beta_3_subunit%2C_putative|TcBrA4_0089100|transcript|TcBrA4_0089100-RA|protein_coding||c.-3809C>T|||||3809|,A|upstream_gene_variant|MODIFIER|hypothetical_protein%2C_conserved|TcBrA4_0089110|transcript|TcBrA4_0089110-RA|protein_coding||c.-3277C>T|||||3277|,A|upstream_gene_variant|MODIFIER|hypothetical_protein%2C_conserved|TcBrA4_0089120|transcript|TcBrA4_0089120-RA|protein_coding||c.-156C>T|||||156|,A|downstream_gene_variant|MODIFIER|hypothetical_protein%2C_conserved|TcBrA4_0089130|transcript|TcBrA4_0089130-RA|protein_coding||c.*224C>T|||||224|,A|downstream_gene_variant|MODIFIER|nexin-dynein_regulatory_complex_2|TcBrA4_0089140|transcript|TcBrA4_0089140-RA|protein_coding||c.*2145C>T|||||2145|,A|downstream_gene_variant|MODIFIER|palmitoyl_acyltransferase_8%2C_putative|TcBrA4_0089150|transcript|TcBrA4_0089150-RA|protein_coding||c.*4135C>T|||||4135|,A|intergenic_region|MODIFIER|hypothetical_protein%2C_conserved-hypothetical_protein%2C_conserved|TcBrA4_0089120-TcBrA4_0089130|intergenic_region|TcBrA4_0089120-TcBrA4_0089130|||n.537366G>A||||||	GT:AD:DP:GQ:PGT:PID:PL:SB
TcBrA4_Chr8	537369	.	A	T	2226.77	.	DP=50;ExcessHet=3.0103;MLEAC=2,0;MLEAF=1.00,0.00;RAW_MQ=38029.00;ANN=T|upstream_gene_variant|MODIFIER|DNA-direcetd_RNA_polymerase_II%2C_subunit_9%2C_putative|TcBrA4_0089090|transcript|TcBrA4_0089090-RA|protein_coding||c.-4819T>A|||||4819|,T|upstream_gene_variant|MODIFIER|proteasome_beta_3_subunit%2C_putative|TcBrA4_0089100|transcript|TcBrA4_0089100-RA|protein_coding||c.-3812T>A|||||3812|,T|upstream_gene_variant|MODIFIER|hypothetical_protein%2C_conserved|TcBrA4_0089110|transcript|TcBrA4_0089110-RA|protein_coding||c.-3280T>A|||||3280|,T|upstream_gene_variant|MODIFIER|hypothetical_protein%2C_conserved|TcBrA4_0089120|transcript|TcBrA4_0089120-RA|protein_coding||c.-159T>A|||||159|,T|downstream_gene_variant|MODIFIER|hypothetical_protein%2C_conserved|TcBrA4_0089130|transcript|TcBrA4_0089130-RA|protein_coding||c.*221T>A|||||221|,T|downstream_gene_variant|MODIFIER|nexin-dynein_regulatory_complex_2|TcBrA4_0089140|transcript|TcBrA4_0089140-RA|protein_coding||c.*2142T>A|||||2142|,T|downstream_gene_variant|MODIFIER|palmitoyl_acyltransferase_8%2C_putative|TcBrA4_0089150|transcript|TcBrA4_0089150-RA|protein_coding||c.*4132T>A|||||4132|,T|intergenic_region|MODIFIER|hypothetical_protein%2C_conserved-hypothetical_protein%2C_conserved|TcBrA4_0089120-TcBrA4_0089130|intergenic_region|TcBrA4_0089120-TcBrA4_0089130|||n.537369A>T||||||	GT:AD:DP:GQ:PGT:PID:PL:SB
TcBrA4_Chr8	537380	.	A	G	2172.77	.	DP=48;ExcessHet=3.0103;MLEAC=2,0;MLEAF=1.00,0.00;RAW_MQ=38300.00;ANN=G|upstream_gene_variant|MODIFIER|DNA-direcetd_RNA_polymerase_II%2C_subunit_9%2C_putative|TcBrA4_0089090|transcript|TcBrA4_0089090-RA|protein_coding||c.-4830T>C|||||4830|,G|upstream_gene_variant|MODIFIER|proteasome_beta_3_subunit%2C_putative|TcBrA4_0089100|transcript|TcBrA4_0089100-RA|protein_coding||c.-3823T>C|||||3823|,G|upstream_gene_variant|MODIFIER|hypothetical_protein%2C_conserved|TcBrA4_0089110|transcript|TcBrA4_0089110-RA|protein_coding||c.-3291T>C|||||3291|,G|upstream_gene_variant|MODIFIER|hypothetical_protein%2C_conserved|TcBrA4_0089120|transcript|TcBrA4_0089120-RA|protein_coding||c.-170T>C|||||170|,G|downstream_gene_variant|MODIFIER|hypothetical_protein%2C_conserved|TcBrA4_0089130|transcript|TcBrA4_0089130-RA|protein_coding||c.*210T>C|||||210|,G|downstream_gene_variant|MODIFIER|nexin-dynein_regulatory_complex_2|TcBrA4_0089140|transcript|TcBrA4_0089140-RA|protein_coding||c.*2131T>C|||||2131|,G|downstream_gene_variant|MODIFIER|palmitoyl_acyltransferase_8%2C_putative|TcBrA4_0089150|transcript|TcBrA4_0089150-RA|protein_coding||c.*4121T>C|||||4121|,G|intergenic_region|MODIFIER|hypothetical_protein%2C_conserved-hypothetical_protein%2C_conserved|TcBrA4_0089120-TcBrA4_0089130|intergenic_region|TcBrA4_0089120-TcBrA4_0089130|||n.537380A>G||||||	GT:AD:DP:GQ:PGT:PID:PL:SB
TcBrA4_Chr8	537430	.	G	A	2176.77	.	DP=49;ExcessHet=3.0103;MLEAC=2,0;MLEAF=1.00,0.00;RAW_MQ=45536.00;ANN=A|upstream_gene_variant|MODIFIER|DNA-direcetd_RNA_polymerase_II%2C_subunit_9%2C_putative|TcBrA4_0089090|transcript|TcBrA4_0089090-RA|protein_coding||c.-4880C>T|||||4880|,A|upstream_gene_variant|MODIFIER|proteasome_beta_3_subunit%2C_putative|TcBrA4_0089100|transcript|TcBrA4_0089100-RA|protein_coding||c.-3873C>T|||||3873|,A|upstream_gene_variant|MODIFIER|hypothetical_protein%2C_conserved|TcBrA4_0089110|transcript|TcBrA4_0089110-RA|protein_coding||c.-3341C>T|||||3341|,A|upstream_gene_variant|MODIFIER|hypothetical_protein%2C_conserved|TcBrA4_0089120|transcript|TcBrA4_0089120-RA|protein_coding||c.-220C>T|||||220|,A|downstream_gene_variant|MODIFIER|hypothetical_protein%2C_conserved|TcBrA4_0089130|transcript|TcBrA4_0089130-RA|protein_coding||c.*160C>T|||||160|,A|downstream_gene_variant|MODIFIER|nexin-dynein_regulatory_complex_2|TcBrA4_0089140|transcript|TcBrA4_0089140-RA|protein_coding||c.*2081C>T|||||2081|,A|downstream_gene_variant|MODIFIER|palmitoyl_acyltransferase_8%2C_putative|TcBrA4_0089150|transcript|TcBrA4_0089150-RA|protein_coding||c.*4071C>T|||||4071|,A|intergenic_region|MODIFIER|hypothetical_protein%2C_conserved-hypothetical_protein%2C_conserved|TcBrA4_0089120-TcBrA4_0089130|intergenic_region|TcBrA4_0089120-TcBrA4_0089130|||n.537430G>A||||||	GT:AD:DP:GQ:PGT:PID:PL:SB
TcBrA4_Chr8	537433	.	T	C	2204.77	.	DP=50;ExcessHet=3.0103;MLEAC=2,0;MLEAF=1.00,0.00;RAW_MQ=46065.00;ANN=C|upstream_gene_variant|MODIFIER|DNA-direcetd_RNA_polymerase_II%2C_subunit_9%2C_putative|TcBrA4_0089090|transcript|TcBrA4_0089090-RA|protein_coding||c.-4883A>G|||||4883|,C|upstream_gene_variant|MODIFIER|proteasome_beta_3_subunit%2C_putative|TcBrA4_0089100|transcript|TcBrA4_0089100-RA|protein_coding||c.-3876A>G|||||3876|,C|upstream_gene_variant|MODIFIER|hypothetical_protein%2C_conserved|TcBrA4_0089110|transcript|TcBrA4_0089110-RA|protein_coding||c.-3344A>G|||||3344|,C|upstream_gene_variant|MODIFIER|hypothetical_protein%2C_conserved|TcBrA4_0089120|transcript|TcBrA4_0089120-RA|protein_coding||c.-223A>G|||||223|,C|downstream_gene_variant|MODIFIER|hypothetical_protein%2C_conserved|TcBrA4_0089130|transcript|TcBrA4_0089130-RA|protein_coding||c.*157A>G|||||157|,C|downstream_gene_variant|MODIFIER|nexin-dynein_regulatory_complex_2|TcBrA4_0089140|transcript|TcBrA4_0089140-RA|protein_coding||c.*2078A>G|||||2078|,C|downstream_gene_variant|MODIFIER|palmitoyl_acyltransferase_8%2C_putative|TcBrA4_0089150|transcript|TcBrA4_0089150-RA|protein_coding||c.*4068A>G|||||4068|,C|intergenic_region|MODIFIER|hypothetical_protein%2C_conserved-hypothetical_protein%2C_conserved|TcBrA4_0089120-TcBrA4_0089130|intergenic_region|TcBrA4_0089120-TcBrA4_0089130|||n.537433T>C||||||	GT:AD:DP:GQ:PGT:PID:PL:SB
TcBrA4_Chr8	537481	.	A	C	1789.77	.	DP=42;ExcessHet=3.0103;MLEAC=2,0;MLEAF=1.00,0.00;RAW_MQ=37502.00;ANN=C|upstream_gene_variant|MODIFIER|DNA-direcetd_RNA_polymerase_II%2C_subunit_9%2C_putative|TcBrA4_0089090|transcript|TcBrA4_0089090-RA|protein_coding||c.-4931T>G|||||4931|,C|upstream_gene_variant|MODIFIER|proteasome_beta_3_subunit%2C_putative|TcBrA4_0089100|transcript|TcBrA4_0089100-RA|protein_coding||c.-3924T>G|||||3924|,C|upstream_gene_variant|MODIFIER|hypothetical_protein%2C_conserved|TcBrA4_0089110|transcript|TcBrA4_0089110-RA|protein_coding||c.-3392T>G|||||3392|,C|upstream_gene_variant|MODIFIER|hypothetical_protein%2C_conserved|TcBrA4_0089120|transcript|TcBrA4_0089120-RA|protein_coding||c.-271T>G|||||271|,C|downstream_gene_variant|MODIFIER|hypothetical_protein%2C_conserved|TcBrA4_0089130|transcript|TcBrA4_0089130-RA|protein_coding||c.*109T>G|||||109|,C|downstream_gene_variant|MODIFIER|nexin-dynein_regulatory_complex_2|TcBrA4_0089140|transcript|TcBrA4_0089140-RA|protein_coding||c.*2030T>G|||||2030|,C|downstream_gene_variant|MODIFIER|palmitoyl_acyltransferase_8%2C_putative|TcBrA4_0089150|transcript|TcBrA4_0089150-RA|protein_coding||c.*4020T>G|||||4020|,C|intergenic_region|MODIFIER|hypothetical_protein%2C_conserved-hypothetical_protein%2C_conserved|TcBrA4_0089120-TcBrA4_0089130|intergenic_region|TcBrA4_0089120-TcBrA4_0089130|||n.537481A>C||||||	GT:AD:DP:GQ:PGT:PID:PL:SB
TcBrA4_Chr8	537506	.	G	A	1648.77	.	DP=38;ExcessHet=3.0103;MLEAC=2,0;MLEAF=1.00,0.00;RAW_MQ=33408.00;ANN=A|upstream_gene_variant|MODIFIER|DNA-direcetd_RNA_polymerase_II%2C_subunit_9%2C_putative|TcBrA4_0089090|transcript|TcBrA4_0089090-RA|protein_coding||c.-4956C>T|||||4956|,A|upstream_gene_variant|MODIFIER|proteasome_beta_3_subunit%2C_putative|TcBrA4_0089100|transcript|TcBrA4_0089100-RA|protein_coding||c.-3949C>T|||||3949|,A|upstream_gene_variant|MODIFIER|hypothetical_protein%2C_conserved|TcBrA4_0089110|transcript|TcBrA4_0089110-RA|protein_coding||c.-3417C>T|||||3417|,A|upstream_gene_variant|MODIFIER|hypothetical_protein%2C_conserved|TcBrA4_0089120|transcript|TcBrA4_0089120-RA|protein_coding||c.-296C>T|||||296|,A|downstream_gene_variant|MODIFIER|hypothetical_protein%2C_conserved|TcBrA4_0089130|transcript|TcBrA4_0089130-RA|protein_coding||c.*84C>T|||||84|,A|downstream_gene_variant|MODIFIER|nexin-dynein_regulatory_complex_2|TcBrA4_0089140|transcript|TcBrA4_0089140-RA|protein_coding||c.*2005C>T|||||2005|,A|downstream_gene_variant|MODIFIER|palmitoyl_acyltransferase_8%2C_putative|TcBrA4_0089150|transcript|TcBrA4_0089150-RA|protein_coding||c.*3995C>T|||||3995|,A|intergenic_region|MODIFIER|hypothetical_protein%2C_conserved-hypothetical_protein%2C_conserved|TcBrA4_0089120-TcBrA4_0089130|intergenic_region|TcBrA4_0089120-TcBrA4_0089130|||n.537506G>A||||||	GT:AD:DP:GQ:PGT:PID:PL:SB
TcBrA4_Chr8	537528	.	T	TC	801.73	.	DP=32;ExcessHet=3.0103;MLEAC=2,0;MLEAF=1.00,0.00;RAW_MQ=26716.00;ANN=TC|upstream_gene_variant|MODIFIER|DNA-direcetd_RNA_polymerase_II%2C_subunit_9%2C_putative|TcBrA4_0089090|transcript|TcBrA4_0089090-RA|protein_coding||c.-4979_-4978insG|||||4979|,TC|upstream_gene_variant|MODIFIER|proteasome_beta_3_subunit%2C_putative|TcBrA4_0089100|transcript|TcBrA4_0089100-RA|protein_coding||c.-3972_-3971insG|||||3972|,TC|upstream_gene_variant|MODIFIER|hypothetical_protein%2C_conserved|TcBrA4_0089110|transcript|TcBrA4_0089110-RA|protein_coding||c.-3440_-3439insG|||||3440|,TC|upstream_gene_variant|MODIFIER|hypothetical_protein%2C_conserved|TcBrA4_0089120|transcript|TcBrA4_0089120-RA|protein_coding||c.-319_-318insG|||||319|,TC|downstream_gene_variant|MODIFIER|hypothetical_protein%2C_conserved|TcBrA4_0089130|transcript|TcBrA4_0089130-RA|protein_coding||c.*61_*62insG|||||61|,TC|downstream_gene_variant|MODIFIER|nexin-dynein_regulatory_complex_2|TcBrA4_0089140|transcript|TcBrA4_0089140-RA|protein_coding||c.*1982_*1983insG|||||1982|,TC|downstream_gene_variant|MODIFIER|palmitoyl_acyltransferase_8%2C_putative|TcBrA4_0089150|transcript|TcBrA4_0089150-RA|protein_coding||c.*3972_*3973insG|||||3972|,TC|intergenic_region|MODIFIER|hypothetical_protein%2C_conserved-hypothetical_protein%2C_conserved|TcBrA4_0089120-TcBrA4_0089130|intergenic_region|TcBrA4_0089120-TcBrA4_0089130|||n.537528_537529insC||||||	GT:AD:DP:GQ:PL:SB
TcBrA4_Chr8	537741	.	G	A	3861.77	.	DP=103;ExcessHet=3.0103;MLEAC=2,0;MLEAF=1.00,0.00;RAW_MQ=160959.00;ANN=A|missense_variant|MODERATE|hypothetical_protein%2C_conserved|TcBrA4_0089130|transcript|TcBrA4_0089130-RA|protein_coding|1/1|c.1367C>T|p.Thr456Ile|1367/1518|1367/1518|456/505||,A|upstream_gene_variant|MODIFIER|proteasome_beta_3_subunit%2C_putative|TcBrA4_0089100|transcript|TcBrA4_0089100-RA|protein_coding||c.-4184C>T|||||4184|,A|upstream_gene_variant|MODIFIER|hypothetical_protein%2C_conserved|TcBrA4_0089110|transcript|TcBrA4_0089110-RA|protein_coding||c.-3652C>T|||||3652|,A|upstream_gene_variant|MODIFIER|hypothetical_protein%2C_conserved|TcBrA4_0089120|transcript|TcBrA4_0089120-RA|protein_coding||c.-531C>T|||||531|,A|downstream_gene_variant|MODIFIER|nexin-dynein_regulatory_complex_2|TcBrA4_0089140|transcript|TcBrA4_0089140-RA|protein_coding||c.*1770C>T|||||1770|,A|downstream_gene_variant|MODIFIER|palmitoyl_acyltransferase_8%2C_putative|TcBrA4_0089150|transcript|TcBrA4_0089150-RA|protein_coding||c.*3760C>T|||||3760|,A|downstream_gene_variant|MODIFIER|neurobeachin/beige-like_protein|TcBrA4_0089160|transcript|TcBrA4_0089160-RA|protein_coding||c.*4794C>T|||||4794|	GT:AD:DP:GQ:PL:SB
TcBrA4_Chr8	537896	.	A	T	4818.77	.	DP=122;ExcessHet=3.0103;MLEAC=2,0;MLEAF=1.00,0.00;RAW_MQ=196262.00;ANN=T|missense_variant|MODERATE|hypothetical_protein%2C_conserved|TcBrA4_0089130|transcript|TcBrA4_0089130-RA|protein_coding|1/1|c.1212T>A|p.Asn404Lys|1212/1518|1212/1518|404/505||,T|upstream_gene_variant|MODIFIER|proteasome_beta_3_subunit%2C_putative|TcBrA4_0089100|transcript|TcBrA4_0089100-RA|protein_coding||c.-4339T>A|||||4339|,T|upstream_gene_variant|MODIFIER|hypothetical_protein%2C_conserved|TcBrA4_0089110|transcript|TcBrA4_0089110-RA|protein_coding||c.-3807T>A|||||3807|,T|upstream_gene_variant|MODIFIER|hypothetical_protein%2C_conserved|TcBrA4_0089120|transcript|TcBrA4_0089120-RA|protein_coding||c.-686T>A|||||686|,T|downstream_gene_variant|MODIFIER|nexin-dynein_regulatory_complex_2|TcBrA4_0089140|transcript|TcBrA4_0089140-RA|protein_coding||c.*1615T>A|||||1615|,T|downstream_gene_variant|MODIFIER|palmitoyl_acyltransferase_8%2C_putative|TcBrA4_0089150|transcript|TcBrA4_0089150-RA|protein_coding||c.*3605T>A|||||3605|,T|downstream_gene_variant|MODIFIER|neurobeachin/beige-like_protein|TcBrA4_0089160|transcript|TcBrA4_0089160-RA|protein_coding||c.*4639T>A|||||4639|	GT:AD:DP:GQ:PL:SB
TcBrA4_Chr8	537947	.	A	C	5505.77	.	DP=122;ExcessHet=3.0103;MLEAC=2,0;MLEAF=1.00,0.00;RAW_MQ=191051.00;ANN=C|synonymous_variant|LOW|hypothetical_protein%2C_conserved|TcBrA4_0089130|transcript|TcBrA4_0089130-RA|protein_coding|1/1|c.1161T>G|p.Val387Val|1161/1518|1161/1518|387/505||,C|upstream_gene_variant|MODIFIER|proteasome_beta_3_subunit%2C_putative|TcBrA4_0089100|transcript|TcBrA4_0089100-RA|protein_coding||c.-4390T>G|||||4390|,C|upstream_gene_variant|MODIFIER|hypothetical_protein%2C_conserved|TcBrA4_0089110|transcript|TcBrA4_0089110-RA|protein_coding||c.-3858T>G|||||3858|,C|upstream_gene_variant|MODIFIER|hypothetical_protein%2C_conserved|TcBrA4_0089120|transcript|TcBrA4_0089120-RA|protein_coding||c.-737T>G|||||737|,C|downstream_gene_variant|MODIFIER|nexin-dynein_regulatory_complex_2|TcBrA4_0089140|transcript|TcBrA4_0089140-RA|protein_coding||c.*1564T>G|||||1564|,C|downstream_gene_variant|MODIFIER|palmitoyl_acyltransferase_8%2C_putative|TcBrA4_0089150|transcript|TcBrA4_0089150-RA|protein_coding||c.*3554T>G|||||3554|,C|downstream_gene_variant|MODIFIER|neurobeachin/beige-like_protein|TcBrA4_0089160|transcript|TcBrA4_0089160-RA|protein_coding||c.*4588T>G|||||4588|	GT:AD:DP:GQ:PGT:PID:PL:SB
TcBrA4_Chr8	537970	.	C	T	6046.77	.	DP=130;ExcessHet=3.0103;MLEAC=2,0;MLEAF=1.00,0.00;RAW_MQ=203694.00;ANN=T|missense_variant|MODERATE|hypothetical_protein%2C_conserved|TcBrA4_0089130|transcript|TcBrA4_0089130-RA|protein_coding|1/1|c.1138G>A|p.Val380Ile|1138/1518|1138/1518|380/505||,T|upstream_gene_variant|MODIFIER|proteasome_beta_3_subunit%2C_putative|TcBrA4_0089100|transcript|TcBrA4_0089100-RA|protein_coding||c.-4413G>A|||||4413|,T|upstream_gene_variant|MODIFIER|hypothetical_protein%2C_conserved|TcBrA4_0089110|transcript|TcBrA4_0089110-RA|protein_coding||c.-3881G>A|||||3881|,T|upstream_gene_variant|MODIFIER|hypothetical_protein%2C_conserved|TcBrA4_0089120|transcript|TcBrA4_0089120-RA|protein_coding||c.-760G>A|||||760|,T|downstream_gene_variant|MODIFIER|nexin-dynein_regulatory_complex_2|TcBrA4_0089140|transcript|TcBrA4_0089140-RA|protein_coding||c.*1541G>A|||||1541|,T|downstream_gene_variant|MODIFIER|palmitoyl_acyltransferase_8%2C_putative|TcBrA4_0089150|transcript|TcBrA4_0089150-RA|protein_coding||c.*3531G>A|||||3531|,T|downstream_gene_variant|MODIFIER|neurobeachin/beige-like_protein|TcBrA4_0089160|transcript|TcBrA4_0089160-RA|protein_coding||c.*4565G>A|||||4565|	GT:AD:DP:GQ:PGT:PID:PL:SB
TcBrA4_Chr8	537980	.	T	G	5776.77	.	DP=126;ExcessHet=3.0103;MLEAC=2,0;MLEAF=1.00,0.00;RAW_MQ=196966.00;ANN=G|synonymous_variant|LOW|hypothetical_protein%2C_conserved|TcBrA4_0089130|transcript|TcBrA4_0089130-RA|protein_coding|1/1|c.1128A>C|p.Ser376Ser|1128/1518|1128/1518|376/505||,G|upstream_gene_variant|MODIFIER|proteasome_beta_3_subunit%2C_putative|TcBrA4_0089100|transcript|TcBrA4_0089100-RA|protein_coding||c.-4423A>C|||||4423|,G|upstream_gene_variant|MODIFIER|hypothetical_protein%2C_conserved|TcBrA4_0089110|transcript|TcBrA4_0089110-RA|protein_coding||c.-3891A>C|||||3891|,G|upstream_gene_variant|MODIFIER|hypothetical_protein%2C_conserved|TcBrA4_0089120|transcript|TcBrA4_0089120-RA|protein_coding||c.-770A>C|||||770|,G|downstream_gene_variant|MODIFIER|nexin-dynein_regulatory_complex_2|TcBrA4_0089140|transcript|TcBrA4_0089140-RA|protein_coding||c.*1531A>C|||||1531|,G|downstream_gene_variant|MODIFIER|palmitoyl_acyltransferase_8%2C_putative|TcBrA4_0089150|transcript|TcBrA4_0089150-RA|protein_coding||c.*3521A>C|||||3521|,G|downstream_gene_variant|MODIFIER|neurobeachin/beige-like_protein|TcBrA4_0089160|transcript|TcBrA4_0089160-RA|protein_coding||c.*4555A>C|||||4555|	GT:AD:DP:GQ:PGT:PID:PL:SB
TcBrA4_Chr8	537995	.	T	G	5594.77	.	DP=125;ExcessHet=3.0103;MLEAC=2,0;MLEAF=1.00,0.00;RAW_MQ=197210.00;ANN=G|synonymous_variant|LOW|hypothetical_protein%2C_conserved|TcBrA4_0089130|transcript|TcBrA4_0089130-RA|protein_coding|1/1|c.1113A>C|p.Gly371Gly|1113/1518|1113/1518|371/505||,G|upstream_gene_variant|MODIFIER|proteasome_beta_3_subunit%2C_putative|TcBrA4_0089100|transcript|TcBrA4_0089100-RA|protein_coding||c.-4438A>C|||||4438|,G|upstream_gene_variant|MODIFIER|hypothetical_protein%2C_conserved|TcBrA4_0089110|transcript|TcBrA4_0089110-RA|protein_coding||c.-3906A>C|||||3906|,G|upstream_gene_variant|MODIFIER|hypothetical_protein%2C_conserved|TcBrA4_0089120|transcript|TcBrA4_0089120-RA|protein_coding||c.-785A>C|||||785|,G|downstream_gene_variant|MODIFIER|nexin-dynein_regulatory_complex_2|TcBrA4_0089140|transcript|TcBrA4_0089140-RA|protein_coding||c.*1516A>C|||||1516|,G|downstream_gene_variant|MODIFIER|palmitoyl_acyltransferase_8%2C_putative|TcBrA4_0089150|transcript|TcBrA4_0089150-RA|protein_coding||c.*3506A>C|||||3506|,G|downstream_gene_variant|MODIFIER|neurobeachin/beige-like_protein|TcBrA4_0089160|transcript|TcBrA4_0089160-RA|protein_coding||c.*4540A>C|||||4540|	GT:AD:DP:GQ:PGT:PID:PL:SB
TcBrA4_Chr8	538139	.	A	G	4867.77	.	DP=118;ExcessHet=3.0103;MLEAC=2,0;MLEAF=1.00,0.00;RAW_MQ=202576.00;ANN=G|synonymous_variant|LOW|hypothetical_protein%2C_conserved|TcBrA4_0089130|transcript|TcBrA4_0089130-RA|protein_coding|1/1|c.969T>C|p.Val323Val|969/1518|969/1518|323/505||,G|upstream_gene_variant|MODIFIER|proteasome_beta_3_subunit%2C_putative|TcBrA4_0089100|transcript|TcBrA4_0089100-RA|protein_coding||c.-4582T>C|||||4582|,G|upstream_gene_variant|MODIFIER|hypothetical_protein%2C_conserved|TcBrA4_0089110|transcript|TcBrA4_0089110-RA|protein_coding||c.-4050T>C|||||4050|,G|upstream_gene_variant|MODIFIER|hypothetical_protein%2C_conserved|TcBrA4_0089120|transcript|TcBrA4_0089120-RA|protein_coding||c.-929T>C|||||929|,G|downstream_gene_variant|MODIFIER|nexin-dynein_regulatory_complex_2|TcBrA4_0089140|transcript|TcBrA4_0089140-RA|protein_coding||c.*1372T>C|||||1372|,G|downstream_gene_variant|MODIFIER|palmitoyl_acyltransferase_8%2C_putative|TcBrA4_0089150|transcript|TcBrA4_0089150-RA|protein_coding||c.*3362T>C|||||3362|,G|downstream_gene_variant|MODIFIER|neurobeachin/beige-like_protein|TcBrA4_0089160|transcript|TcBrA4_0089160-RA|protein_coding||c.*4396T>C|||||4396|	GT:AD:DP:GQ:PGT:PID:PL:SB
TcBrA4_Chr8	538399	.	T	C	4203.77	.	DP=101;ExcessHet=3.0103;MLEAC=1,1,0;MLEAF=0.500,0.500,0.00;RAW_MQ=169877.00;ANN=C|missense_variant|MODERATE|hypothetical_protein%2C_conserved|TcBrA4_0089130|transcript|TcBrA4_0089130-RA|protein_coding|1/1|c.709A>G|p.Arg237Gly|709/1518|709/1518|237/505||,C|upstream_gene_variant|MODIFIER|proteasome_beta_3_subunit%2C_putative|TcBrA4_0089100|transcript|TcBrA4_0089100-RA|protein_coding||c.-4842A>G|||||4842|,C|upstream_gene_variant|MODIFIER|hypothetical_protein%2C_conserved|TcBrA4_0089110|transcript|TcBrA4_0089110-RA|protein_coding||c.-4310A>G|||||4310|,C|upstream_gene_variant|MODIFIER|hypothetical_protein%2C_conserved|TcBrA4_0089120|transcript|TcBrA4_0089120-RA|protein_coding||c.-1189A>G|||||1189|,C|downstream_gene_variant|MODIFIER|nexin-dynein_regulatory_complex_2|TcBrA4_0089140|transcript|TcBrA4_0089140-RA|protein_coding||c.*1112A>G|||||1112|,C|downstream_gene_variant|MODIFIER|palmitoyl_acyltransferase_8%2C_putative|TcBrA4_0089150|transcript|TcBrA4_0089150-RA|protein_coding||c.*3102A>G|||||3102|,C|downstream_gene_variant|MODIFIER|neurobeachin/beige-like_protein|TcBrA4_0089160|transcript|TcBrA4_0089160-RA|protein_coding||c.*4136A>G|||||4136|	GT:AD:DP:GQ:PL:SB
TcBrA4_Chr8	538491	.	T	C	4816.77	.	DP=107;ExcessHet=3.0103;MLEAC=2,0;MLEAF=1.00,0.00;RAW_MQ=181860.00;ANN=C|missense_variant|MODERATE|hypothetical_protein%2C_conserved|TcBrA4_0089130|transcript|TcBrA4_0089130-RA|protein_coding|1/1|c.617A>G|p.Asp206Gly|617/1518|617/1518|206/505||,C|upstream_gene_variant|MODIFIER|proteasome_beta_3_subunit%2C_putative|TcBrA4_0089100|transcript|TcBrA4_0089100-RA|protein_coding||c.-4934A>G|||||4934|,C|upstream_gene_variant|MODIFIER|hypothetical_protein%2C_conserved|TcBrA4_0089110|transcript|TcBrA4_0089110-RA|protein_coding||c.-4402A>G|||||4402|,C|upstream_gene_variant|MODIFIER|hypothetical_protein%2C_conserved|TcBrA4_0089120|transcript|TcBrA4_0089120-RA|protein_coding||c.-1281A>G|||||1281|,C|downstream_gene_variant|MODIFIER|nexin-dynein_regulatory_complex_2|TcBrA4_0089140|transcript|TcBrA4_0089140-RA|protein_coding||c.*1020A>G|||||1020|,C|downstream_gene_variant|MODIFIER|palmitoyl_acyltransferase_8%2C_putative|TcBrA4_0089150|transcript|TcBrA4_0089150-RA|protein_coding||c.*3010A>G|||||3010|,C|downstream_gene_variant|MODIFIER|neurobeachin/beige-like_protein|TcBrA4_0089160|transcript|TcBrA4_0089160-RA|protein_coding||c.*4044A>G|||||4044|	GT:AD:DP:GQ:PGT:PID:PL:SB
TcBrA4_Chr8	538499	.	A	G	4720.77	.	DP=105;ExcessHet=3.0103;MLEAC=2,0;MLEAF=1.00,0.00;RAW_MQ=178332.00;ANN=G|synonymous_variant|LOW|hypothetical_protein%2C_conserved|TcBrA4_0089130|transcript|TcBrA4_0089130-RA|protein_coding|1/1|c.609T>C|p.Leu203Leu|609/1518|609/1518|203/505||,G|upstream_gene_variant|MODIFIER|proteasome_beta_3_subunit%2C_putative|TcBrA4_0089100|transcript|TcBrA4_0089100-RA|protein_coding||c.-4942T>C|||||4942|,G|upstream_gene_variant|MODIFIER|hypothetical_protein%2C_conserved|TcBrA4_0089110|transcript|TcBrA4_0089110-RA|protein_coding||c.-4410T>C|||||4410|,G|upstream_gene_variant|MODIFIER|hypothetical_protein%2C_conserved|TcBrA4_0089120|transcript|TcBrA4_0089120-RA|protein_coding||c.-1289T>C|||||1289|,G|downstream_gene_variant|MODIFIER|nexin-dynein_regulatory_complex_2|TcBrA4_0089140|transcript|TcBrA4_0089140-RA|protein_coding||c.*1012T>C|||||1012|,G|downstream_gene_variant|MODIFIER|palmitoyl_acyltransferase_8%2C_putative|TcBrA4_0089150|transcript|TcBrA4_0089150-RA|protein_coding||c.*3002T>C|||||3002|,G|downstream_gene_variant|MODIFIER|neurobeachin/beige-like_protein|TcBrA4_0089160|transcript|TcBrA4_0089160-RA|protein_coding||c.*4036T>C|||||4036|	GT:AD:DP:GQ:PGT:PID:PL:SB
TcBrA4_Chr8	538600	.	G	T	4348.77	.	DP=102;ExcessHet=3.0103;MLEAC=2,0;MLEAF=1.00,0.00;RAW_MQ=175336.00;ANN=T|missense_variant|MODERATE|hypothetical_protein%2C_conserved|TcBrA4_0089130|transcript|TcBrA4_0089130-RA|protein_coding|1/1|c.508C>A|p.Leu170Ile|508/1518|508/1518|170/505||,T|upstream_gene_variant|MODIFIER|hypothetical_protein%2C_conserved|TcBrA4_0089110|transcript|TcBrA4_0089110-RA|protein_coding||c.-4511C>A|||||4511|,T|upstream_gene_variant|MODIFIER|hypothetical_protein%2C_conserved|TcBrA4_0089120|transcript|TcBrA4_0089120-RA|protein_coding||c.-1390C>A|||||1390|,T|downstream_gene_variant|MODIFIER|nexin-dynein_regulatory_complex_2|TcBrA4_0089140|transcript|TcBrA4_0089140-RA|protein_coding||c.*911C>A|||||911|,T|downstream_gene_variant|MODIFIER|palmitoyl_acyltransferase_8%2C_putative|TcBrA4_0089150|transcript|TcBrA4_0089150-RA|protein_coding||c.*2901C>A|||||2901|,T|downstream_gene_variant|MODIFIER|neurobeachin/beige-like_protein|TcBrA4_0089160|transcript|TcBrA4_0089160-RA|protein_coding||c.*3935C>A|||||3935|	GT:AD:DP:GQ:PL:SB
TcBrA4_Chr8	538613	.	A	G	4308.77	.	DP=101;ExcessHet=3.0103;MLEAC=2,0;MLEAF=1.00,0.00;RAW_MQ=174228.00;ANN=G|synonymous_variant|LOW|hypothetical_protein%2C_conserved|TcBrA4_0089130|transcript|TcBrA4_0089130-RA|protein_coding|1/1|c.495T>C|p.Pro165Pro|495/1518|495/1518|165/505||,G|upstream_gene_variant|MODIFIER|hypothetical_protein%2C_conserved|TcBrA4_0089110|transcript|TcBrA4_0089110-RA|protein_coding||c.-4524T>C|||||4524|,G|upstream_gene_variant|MODIFIER|hypothetical_protein%2C_conserved|TcBrA4_0089120|transcript|TcBrA4_0089120-RA|protein_coding||c.-1403T>C|||||1403|,G|downstream_gene_variant|MODIFIER|nexin-dynein_regulatory_complex_2|TcBrA4_0089140|transcript|TcBrA4_0089140-RA|protein_coding||c.*898T>C|||||898|,G|downstream_gene_variant|MODIFIER|palmitoyl_acyltransferase_8%2C_putative|TcBrA4_0089150|transcript|TcBrA4_0089150-RA|protein_coding||c.*2888T>C|||||2888|,G|downstream_gene_variant|MODIFIER|neurobeachin/beige-like_protein|TcBrA4_0089160|transcript|TcBrA4_0089160-RA|protein_coding||c.*3922T>C|||||3922|	GT:AD:DP:GQ:PL:SB
TcBrA4_Chr8	538743	.	G	A	3500.77	.	DP=84;ExcessHet=3.0103;MLEAC=2,0;MLEAF=1.00,0.00;RAW_MQ=146864.00;ANN=A|missense_variant|MODERATE|hypothetical_protein%2C_conserved|TcBrA4_0089130|transcript|TcBrA4_0089130-RA|protein_coding|1/1|c.365C>T|p.Ala122Val|365/1518|365/1518|122/505||,A|upstream_gene_variant|MODIFIER|hypothetical_protein%2C_conserved|TcBrA4_0089110|transcript|TcBrA4_0089110-RA|protein_coding||c.-4654C>T|||||4654|,A|upstream_gene_variant|MODIFIER|hypothetical_protein%2C_conserved|TcBrA4_0089120|transcript|TcBrA4_0089120-RA|protein_coding||c.-1533C>T|||||1533|,A|downstream_gene_variant|MODIFIER|nexin-dynein_regulatory_complex_2|TcBrA4_0089140|transcript|TcBrA4_0089140-RA|protein_coding||c.*768C>T|||||768|,A|downstream_gene_variant|MODIFIER|palmitoyl_acyltransferase_8%2C_putative|TcBrA4_0089150|transcript|TcBrA4_0089150-RA|protein_coding||c.*2758C>T|||||2758|,A|downstream_gene_variant|MODIFIER|neurobeachin/beige-like_protein|TcBrA4_0089160|transcript|TcBrA4_0089160-RA|protein_coding||c.*3792C>T|||||3792|	GT:AD:DP:GQ:PL:SB
TcBrA4_Chr8	538895	.	A	G	4271.77	.	BaseQRankSum=-0.621;ClippingRankSum=0.000;DP=107;ExcessHet=3.0103;MLEAC=2,0;MLEAF=1.00,0.00;MQRankSum=-0.572;RAW_MQ=181037.00;ReadPosRankSum=-0.579;ANN=G|synonymous_variant|LOW|hypothetical_protein%2C_conserved|TcBrA4_0089130|transcript|TcBrA4_0089130-RA|protein_coding|1/1|c.213T>C|p.Ala71Ala|213/1518|213/1518|71/505||,G|upstream_gene_variant|MODIFIER|hypothetical_protein%2C_conserved|TcBrA4_0089110|transcript|TcBrA4_0089110-RA|protein_coding||c.-4806T>C|||||4806|,G|upstream_gene_variant|MODIFIER|hypothetical_protein%2C_conserved|TcBrA4_0089120|transcript|TcBrA4_0089120-RA|protein_coding||c.-1685T>C|||||1685|,G|downstream_gene_variant|MODIFIER|nexin-dynein_regulatory_complex_2|TcBrA4_0089140|transcript|TcBrA4_0089140-RA|protein_coding||c.*616T>C|||||616|,G|downstream_gene_variant|MODIFIER|palmitoyl_acyltransferase_8%2C_putative|TcBrA4_0089150|transcript|TcBrA4_0089150-RA|protein_coding||c.*2606T>C|||||2606|,G|downstream_gene_variant|MODIFIER|neurobeachin/beige-like_protein|TcBrA4_0089160|transcript|TcBrA4_0089160-RA|protein_coding||c.*3640T>C|||||3640|	GT:AD:DP:GQ:PL:SB
TcBrA4_Chr8	539068	.	T	G	3095.77	.	DP=82;ExcessHet=3.0103;MLEAC=2,0;MLEAF=1.00,0.00;RAW_MQ=115819.00;ANN=G|missense_variant|MODERATE|hypothetical_protein%2C_conserved|TcBrA4_0089130|transcript|TcBrA4_0089130-RA|protein_coding|1/1|c.40A>C|p.Ile14Leu|40/1518|40/1518|14/505||,G|upstream_gene_variant|MODIFIER|hypothetical_protein%2C_conserved|TcBrA4_0089110|transcript|TcBrA4_0089110-RA|protein_coding||c.-4979A>C|||||4979|,G|upstream_gene_variant|MODIFIER|hypothetical_protein%2C_conserved|TcBrA4_0089120|transcript|TcBrA4_0089120-RA|protein_coding||c.-1858A>C|||||1858|,G|downstream_gene_variant|MODIFIER|nexin-dynein_regulatory_complex_2|TcBrA4_0089140|transcript|TcBrA4_0089140-RA|protein_coding||c.*443A>C|||||443|,G|downstream_gene_variant|MODIFIER|palmitoyl_acyltransferase_8%2C_putative|TcBrA4_0089150|transcript|TcBrA4_0089150-RA|protein_coding||c.*2433A>C|||||2433|,G|downstream_gene_variant|MODIFIER|neurobeachin/beige-like_protein|TcBrA4_0089160|transcript|TcBrA4_0089160-RA|protein_coding||c.*3467A>C|||||3467|	GT:AD:DP:GQ:PL:SB
TcBrA4_Chr8	539112	.	T	A	3796.77	.	DP=85;ExcessHet=3.0103;MLEAC=2,0;MLEAF=1.00,0.00;RAW_MQ=106192.00;ANN=A|upstream_gene_variant|MODIFIER|hypothetical_protein%2C_conserved|TcBrA4_0089120|transcript|TcBrA4_0089120-RA|protein_coding||c.-1902A>T|||||1902|,A|upstream_gene_variant|MODIFIER|hypothetical_protein%2C_conserved|TcBrA4_0089130|transcript|TcBrA4_0089130-RA|protein_coding||c.-5A>T|||||5|,A|downstream_gene_variant|MODIFIER|nexin-dynein_regulatory_complex_2|TcBrA4_0089140|transcript|TcBrA4_0089140-RA|protein_coding||c.*399A>T|||||399|,A|downstream_gene_variant|MODIFIER|palmitoyl_acyltransferase_8%2C_putative|TcBrA4_0089150|transcript|TcBrA4_0089150-RA|protein_coding||c.*2389A>T|||||2389|,A|downstream_gene_variant|MODIFIER|neurobeachin/beige-like_protein|TcBrA4_0089160|transcript|TcBrA4_0089160-RA|protein_coding||c.*3423A>T|||||3423|,A|intergenic_region|MODIFIER|hypothetical_protein%2C_conserved-nexin-dynein_regulatory_complex_2|TcBrA4_0089130-TcBrA4_0089140|intergenic_region|TcBrA4_0089130-TcBrA4_0089140|||n.539112T>A||||||	GT:AD:DP:GQ:PGT:PID:PL:SB
TcBrA4_Chr8	539113	.	C	A	3796.77	.	DP=85;ExcessHet=3.0103;MLEAC=2,0;MLEAF=1.00,0.00;RAW_MQ=106192.00;ANN=A|upstream_gene_variant|MODIFIER|hypothetical_protein%2C_conserved|TcBrA4_0089120|transcript|TcBrA4_0089120-RA|protein_coding||c.-1903G>T|||||1903|,A|upstream_gene_variant|MODIFIER|hypothetical_protein%2C_conserved|TcBrA4_0089130|transcript|TcBrA4_0089130-RA|protein_coding||c.-6G>T|||||6|,A|downstream_gene_variant|MODIFIER|nexin-dynein_regulatory_complex_2|TcBrA4_0089140|transcript|TcBrA4_0089140-RA|protein_coding||c.*398G>T|||||398|,A|downstream_gene_variant|MODIFIER|palmitoyl_acyltransferase_8%2C_putative|TcBrA4_0089150|transcript|TcBrA4_0089150-RA|protein_coding||c.*2388G>T|||||2388|,A|downstream_gene_variant|MODIFIER|neurobeachin/beige-like_protein|TcBrA4_0089160|transcript|TcBrA4_0089160-RA|protein_coding||c.*3422G>T|||||3422|,A|intergenic_region|MODIFIER|hypothetical_protein%2C_conserved-nexin-dynein_regulatory_complex_2|TcBrA4_0089130-TcBrA4_0089140|intergenic_region|TcBrA4_0089130-TcBrA4_0089140|||n.539113C>A||||||	GT:AD:DP:GQ:PGT:PID:PL:SB
TcBrA4_Chr8	539114	.	C	G	3796.77	.	DP=85;ExcessHet=3.0103;MLEAC=2,0;MLEAF=1.00,0.00;RAW_MQ=106192.00;ANN=G|upstream_gene_variant|MODIFIER|hypothetical_protein%2C_conserved|TcBrA4_0089120|transcript|TcBrA4_0089120-RA|protein_coding||c.-1904G>C|||||1904|,G|upstream_gene_variant|MODIFIER|hypothetical_protein%2C_conserved|TcBrA4_0089130|transcript|TcBrA4_0089130-RA|protein_coding||c.-7G>C|||||7|,G|downstream_gene_variant|MODIFIER|nexin-dynein_regulatory_complex_2|TcBrA4_0089140|transcript|TcBrA4_0089140-RA|protein_coding||c.*397G>C|||||397|,G|downstream_gene_variant|MODIFIER|palmitoyl_acyltransferase_8%2C_putative|TcBrA4_0089150|transcript|TcBrA4_0089150-RA|protein_coding||c.*2387G>C|||||2387|,G|downstream_gene_variant|MODIFIER|neurobeachin/beige-like_protein|TcBrA4_0089160|transcript|TcBrA4_0089160-RA|protein_coding||c.*3421G>C|||||3421|,G|intergenic_region|MODIFIER|hypothetical_protein%2C_conserved-nexin-dynein_regulatory_complex_2|TcBrA4_0089130-TcBrA4_0089140|intergenic_region|TcBrA4_0089130-TcBrA4_0089140|||n.539114C>G||||||	GT:AD:DP:GQ:PGT:PID:PL:SB
TcBrA4_Chr8	539131	.	T	C	3186.77	.	DP=72;ExcessHet=3.0103;MLEAC=2,0;MLEAF=1.00,0.00;RAW_MQ=86667.00;ANN=C|upstream_gene_variant|MODIFIER|hypothetical_protein%2C_conserved|TcBrA4_0089120|transcript|TcBrA4_0089120-RA|protein_coding||c.-1921A>G|||||1921|,C|upstream_gene_variant|MODIFIER|hypothetical_protein%2C_conserved|TcBrA4_0089130|transcript|TcBrA4_0089130-RA|protein_coding||c.-24A>G|||||24|,C|downstream_gene_variant|MODIFIER|nexin-dynein_regulatory_complex_2|TcBrA4_0089140|transcript|TcBrA4_0089140-RA|protein_coding||c.*380A>G|||||380|,C|downstream_gene_variant|MODIFIER|palmitoyl_acyltransferase_8%2C_putative|TcBrA4_0089150|transcript|TcBrA4_0089150-RA|protein_coding||c.*2370A>G|||||2370|,C|downstream_gene_variant|MODIFIER|neurobeachin/beige-like_protein|TcBrA4_0089160|transcript|TcBrA4_0089160-RA|protein_coding||c.*3404A>G|||||3404|,C|intergenic_region|MODIFIER|hypothetical_protein%2C_conserved-nexin-dynein_regulatory_complex_2|TcBrA4_0089130-TcBrA4_0089140|intergenic_region|TcBrA4_0089130-TcBrA4_0089140|||n.539131T>C||||||	GT:AD:DP:GQ:PGT:PID:PL:SB
TcBrA4_Chr8	539183	.	C	T	1608.77	.	DP=43;ExcessHet=3.0103;MLEAC=2,0;MLEAF=1.00,0.00;RAW_MQ=53282.00;ANN=T|upstream_gene_variant|MODIFIER|hypothetical_protein%2C_conserved|TcBrA4_0089120|transcript|TcBrA4_0089120-RA|protein_coding||c.-1973G>A|||||1973|,T|upstream_gene_variant|MODIFIER|hypothetical_protein%2C_conserved|TcBrA4_0089130|transcript|TcBrA4_0089130-RA|protein_coding||c.-76G>A|||||76|,T|downstream_gene_variant|MODIFIER|nexin-dynein_regulatory_complex_2|TcBrA4_0089140|transcript|TcBrA4_0089140-RA|protein_coding||c.*328G>A|||||328|,T|downstream_gene_variant|MODIFIER|palmitoyl_acyltransferase_8%2C_putative|TcBrA4_0089150|transcript|TcBrA4_0089150-RA|protein_coding||c.*2318G>A|||||2318|,T|downstream_gene_variant|MODIFIER|neurobeachin/beige-like_protein|TcBrA4_0089160|transcript|TcBrA4_0089160-RA|protein_coding||c.*3352G>A|||||3352|,T|intergenic_region|MODIFIER|hypothetical_protein%2C_conserved-nexin-dynein_regulatory_complex_2|TcBrA4_0089130-TcBrA4_0089140|intergenic_region|TcBrA4_0089130-TcBrA4_0089140|||n.539183C>T||||||	GT:AD:DP:GQ:PL:SB
TcBrA4_Chr8	539271	.	C	A	571.77	.	DP=16;ExcessHet=3.0103;MLEAC=2,0;MLEAF=1.00,0.00;RAW_MQ=10747.00;ANN=A|upstream_gene_variant|MODIFIER|hypothetical_protein%2C_conserved|TcBrA4_0089120|transcript|TcBrA4_0089120-RA|protein_coding||c.-2061G>T|||||2061|,A|upstream_gene_variant|MODIFIER|hypothetical_protein%2C_conserved|TcBrA4_0089130|transcript|TcBrA4_0089130-RA|protein_coding||c.-164G>T|||||164|,A|downstream_gene_variant|MODIFIER|nexin-dynein_regulatory_complex_2|TcBrA4_0089140|transcript|TcBrA4_0089140-RA|protein_coding||c.*240G>T|||||240|,A|downstream_gene_variant|MODIFIER|palmitoyl_acyltransferase_8%2C_putative|TcBrA4_0089150|transcript|TcBrA4_0089150-RA|protein_coding||c.*2230G>T|||||2230|,A|downstream_gene_variant|MODIFIER|neurobeachin/beige-like_protein|TcBrA4_0089160|transcript|TcBrA4_0089160-RA|protein_coding||c.*3264G>T|||||3264|,A|intergenic_region|MODIFIER|hypothetical_protein%2C_conserved-nexin-dynein_regulatory_complex_2|TcBrA4_0089130-TcBrA4_0089140|intergenic_region|TcBrA4_0089130-TcBrA4_0089140|||n.539271C>A||||||	GT:AD:DP:GQ:PGT:PID:PL:SB
TcBrA4_Chr8	539306	.	A	G	1258.77	.	DP=29;ExcessHet=3.0103;MLEAC=2,0;MLEAF=1.00,0.00;RAW_MQ=22354.00;ANN=G|upstream_gene_variant|MODIFIER|hypothetical_protein%2C_conserved|TcBrA4_0089120|transcript|TcBrA4_0089120-RA|protein_coding||c.-2096T>C|||||2096|,G|upstream_gene_variant|MODIFIER|hypothetical_protein%2C_conserved|TcBrA4_0089130|transcript|TcBrA4_0089130-RA|protein_coding||c.-199T>C|||||199|,G|downstream_gene_variant|MODIFIER|nexin-dynein_regulatory_complex_2|TcBrA4_0089140|transcript|TcBrA4_0089140-RA|protein_coding||c.*205T>C|||||205|,G|downstream_gene_variant|MODIFIER|palmitoyl_acyltransferase_8%2C_putative|TcBrA4_0089150|transcript|TcBrA4_0089150-RA|protein_coding||c.*2195T>C|||||2195|,G|downstream_gene_variant|MODIFIER|neurobeachin/beige-like_protein|TcBrA4_0089160|transcript|TcBrA4_0089160-RA|protein_coding||c.*3229T>C|||||3229|,G|intergenic_region|MODIFIER|hypothetical_protein%2C_conserved-nexin-dynein_regulatory_complex_2|TcBrA4_0089130-TcBrA4_0089140|intergenic_region|TcBrA4_0089130-TcBrA4_0089140|||n.539306A>G||||||	GT:AD:DP:GQ:PL:SB
TcBrA4_Chr8	539315	.	T	G	1220.77	.	DP=31;ExcessHet=3.0103;MLEAC=1,1,0;MLEAF=0.500,0.500,0.00;RAW_MQ=23506.00;ANN=G|upstream_gene_variant|MODIFIER|hypothetical_protein%2C_conserved|TcBrA4_0089120|transcript|TcBrA4_0089120-RA|protein_coding||c.-2105A>C|||||2105|,G|upstream_gene_variant|MODIFIER|hypothetical_protein%2C_conserved|TcBrA4_0089130|transcript|TcBrA4_0089130-RA|protein_coding||c.-208A>C|||||208|,G|downstream_gene_variant|MODIFIER|nexin-dynein_regulatory_complex_2|TcBrA4_0089140|transcript|TcBrA4_0089140-RA|protein_coding||c.*196A>C|||||196|,G|downstream_gene_variant|MODIFIER|palmitoyl_acyltransferase_8%2C_putative|TcBrA4_0089150|transcript|TcBrA4_0089150-RA|protein_coding||c.*2186A>C|||||2186|,G|downstream_gene_variant|MODIFIER|neurobeachin/beige-like_protein|TcBrA4_0089160|transcript|TcBrA4_0089160-RA|protein_coding||c.*3220A>C|||||3220|,G|intergenic_region|MODIFIER|hypothetical_protein%2C_conserved-nexin-dynein_regulatory_complex_2|TcBrA4_0089130-TcBrA4_0089140|intergenic_region|TcBrA4_0089130-TcBrA4_0089140|||n.539315T>G||||||	GT:AD:DP:GQ:PL:SB
TcBrA4_Chr8	539357	.	G	GAGAA	2000.73	.	DP=41;ExcessHet=3.0103;MLEAC=1,0,0,1,0;MLEAF=0.500,0.00,0.00,0.500,0.00;RAW_MQ=27171.00;ANN=GAGAA|upstream_gene_variant|MODIFIER|hypothetical_protein%2C_conserved|TcBrA4_0089120|transcript|TcBrA4_0089120-RA|protein_coding||c.-2148_-2147insTTCT|||||2148|,GAGAA|upstream_gene_variant|MODIFIER|hypothetical_protein%2C_conserved|TcBrA4_0089130|transcript|TcBrA4_0089130-RA|protein_coding||c.-251_-250insTTCT|||||251|,GAGAA|downstream_gene_variant|MODIFIER|nexin-dynein_regulatory_complex_2|TcBrA4_0089140|transcript|TcBrA4_0089140-RA|protein_coding||c.*153_*154insTTCT|||||153|,GAGAA|downstream_gene_variant|MODIFIER|palmitoyl_acyltransferase_8%2C_putative|TcBrA4_0089150|transcript|TcBrA4_0089150-RA|protein_coding||c.*2143_*2144insTTCT|||||2143|,GAGAA|downstream_gene_variant|MODIFIER|neurobeachin/beige-like_protein|TcBrA4_0089160|transcript|TcBrA4_0089160-RA|protein_coding||c.*3177_*3178insTTCT|||||3177|,GAGAA|intergenic_region|MODIFIER|hypothetical_protein%2C_conserved-nexin-dynein_regulatory_complex_2|TcBrA4_0089130-TcBrA4_0089140|intergenic_region|TcBrA4_0089130-TcBrA4_0089140|||n.539357_539358insAGAA||||||	GT:AD:DP:GQ:PL:SB
TcBrA4_Chr8	539359	.	T	A	2361.77	.	DP=55;ExcessHet=3.0103;MLEAC=2,0;MLEAF=1.00,0.00;RAW_MQ=40120.00;ANN=A|upstream_gene_variant|MODIFIER|hypothetical_protein%2C_conserved|TcBrA4_0089120|transcript|TcBrA4_0089120-RA|protein_coding||c.-2149A>T|||||2149|,A|upstream_gene_variant|MODIFIER|hypothetical_protein%2C_conserved|TcBrA4_0089130|transcript|TcBrA4_0089130-RA|protein_coding||c.-252A>T|||||252|,A|downstream_gene_variant|MODIFIER|nexin-dynein_regulatory_complex_2|TcBrA4_0089140|transcript|TcBrA4_0089140-RA|protein_coding||c.*152A>T|||||152|,A|downstream_gene_variant|MODIFIER|palmitoyl_acyltransferase_8%2C_putative|TcBrA4_0089150|transcript|TcBrA4_0089150-RA|protein_coding||c.*2142A>T|||||2142|,A|downstream_gene_variant|MODIFIER|neurobeachin/beige-like_protein|TcBrA4_0089160|transcript|TcBrA4_0089160-RA|protein_coding||c.*3176A>T|||||3176|,A|intergenic_region|MODIFIER|hypothetical_protein%2C_conserved-nexin-dynein_regulatory_complex_2|TcBrA4_0089130-TcBrA4_0089140|intergenic_region|TcBrA4_0089130-TcBrA4_0089140|||n.539359T>A||||||	GT:AD:DP:GQ:PL:SB
TcBrA4_Chr8	539501	.	G	A	4969.77	.	DP=109;ExcessHet=3.0103;MLEAC=2,0;MLEAF=1.00,0.00;RAW_MQ=147427.00;ANN=A|upstream_gene_variant|MODIFIER|hypothetical_protein%2C_conserved|TcBrA4_0089120|transcript|TcBrA4_0089120-RA|protein_coding||c.-2291C>T|||||2291|,A|upstream_gene_variant|MODIFIER|hypothetical_protein%2C_conserved|TcBrA4_0089130|transcript|TcBrA4_0089130-RA|protein_coding||c.-394C>T|||||394|,A|downstream_gene_variant|MODIFIER|nexin-dynein_regulatory_complex_2|TcBrA4_0089140|transcript|TcBrA4_0089140-RA|protein_coding||c.*10C>T|||||10|,A|downstream_gene_variant|MODIFIER|palmitoyl_acyltransferase_8%2C_putative|TcBrA4_0089150|transcript|TcBrA4_0089150-RA|protein_coding||c.*2000C>T|||||2000|,A|downstream_gene_variant|MODIFIER|neurobeachin/beige-like_protein|TcBrA4_0089160|transcript|TcBrA4_0089160-RA|protein_coding||c.*3034C>T|||||3034|,A|intergenic_region|MODIFIER|hypothetical_protein%2C_conserved-nexin-dynein_regulatory_complex_2|TcBrA4_0089130-TcBrA4_0089140|intergenic_region|TcBrA4_0089130-TcBrA4_0089140|||n.539501G>A||||||	GT:AD:DP:GQ:PGT:PID:PL:SB
TcBrA4_Chr8	539524	.	A	T	5095.77	.	DP=115;ExcessHet=3.0103;MLEAC=2,0;MLEAF=1.00,0.00;RAW_MQ=162944.00;ANN=T|missense_variant|MODERATE|nexin-dynein_regulatory_complex_2|TcBrA4_0089140|transcript|TcBrA4_0089140-RA|protein_coding|1/1|c.1523T>A|p.Leu508Gln|1523/1536|1523/1536|508/511||,T|upstream_gene_variant|MODIFIER|hypothetical_protein%2C_conserved|TcBrA4_0089120|transcript|TcBrA4_0089120-RA|protein_coding||c.-2314T>A|||||2314|,T|upstream_gene_variant|MODIFIER|hypothetical_protein%2C_conserved|TcBrA4_0089130|transcript|TcBrA4_0089130-RA|protein_coding||c.-417T>A|||||417|,T|downstream_gene_variant|MODIFIER|palmitoyl_acyltransferase_8%2C_putative|TcBrA4_0089150|transcript|TcBrA4_0089150-RA|protein_coding||c.*1977T>A|||||1977|,T|downstream_gene_variant|MODIFIER|neurobeachin/beige-like_protein|TcBrA4_0089160|transcript|TcBrA4_0089160-RA|protein_coding||c.*3011T>A|||||3011|	GT:AD:DP:GQ:PGT:PID:PL:SB
TcBrA4_Chr8	539587	.	T	C	5247.77	.	DP=120;ExcessHet=3.0103;MLEAC=2,0;MLEAF=1.00,0.00;RAW_MQ=182363.00;ANN=C|missense_variant|MODERATE|nexin-dynein_regulatory_complex_2|TcBrA4_0089140|transcript|TcBrA4_0089140-RA|protein_coding|1/1|c.1460A>G|p.Glu487Gly|1460/1536|1460/1536|487/511||,C|upstream_gene_variant|MODIFIER|hypothetical_protein%2C_conserved|TcBrA4_0089120|transcript|TcBrA4_0089120-RA|protein_coding||c.-2377A>G|||||2377|,C|upstream_gene_variant|MODIFIER|hypothetical_protein%2C_conserved|TcBrA4_0089130|transcript|TcBrA4_0089130-RA|protein_coding||c.-480A>G|||||480|,C|downstream_gene_variant|MODIFIER|palmitoyl_acyltransferase_8%2C_putative|TcBrA4_0089150|transcript|TcBrA4_0089150-RA|protein_coding||c.*1914A>G|||||1914|,C|downstream_gene_variant|MODIFIER|neurobeachin/beige-like_protein|TcBrA4_0089160|transcript|TcBrA4_0089160-RA|protein_coding||c.*2948A>G|||||2948|	GT:AD:DP:GQ:PGT:PID:PL:SB
TcBrA4_Chr8	539598	.	C	T	5260.77	.	DP=120;ExcessHet=3.0103;MLEAC=2,0;MLEAF=1.00,0.00;RAW_MQ=185974.00;ANN=T|synonymous_variant|LOW|nexin-dynein_regulatory_complex_2|TcBrA4_0089140|transcript|TcBrA4_0089140-RA|protein_coding|1/1|c.1449G>A|p.Arg483Arg|1449/1536|1449/1536|483/511||,T|upstream_gene_variant|MODIFIER|hypothetical_protein%2C_conserved|TcBrA4_0089120|transcript|TcBrA4_0089120-RA|protein_coding||c.-2388G>A|||||2388|,T|upstream_gene_variant|MODIFIER|hypothetical_protein%2C_conserved|TcBrA4_0089130|transcript|TcBrA4_0089130-RA|protein_coding||c.-491G>A|||||491|,T|downstream_gene_variant|MODIFIER|palmitoyl_acyltransferase_8%2C_putative|TcBrA4_0089150|transcript|TcBrA4_0089150-RA|protein_coding||c.*1903G>A|||||1903|,T|downstream_gene_variant|MODIFIER|neurobeachin/beige-like_protein|TcBrA4_0089160|transcript|TcBrA4_0089160-RA|protein_coding||c.*2937G>A|||||2937|	GT:AD:DP:GQ:PGT:PID:PL:SB
TcBrA4_Chr8	539664	.	A	C	4646.77	.	DP=115;ExcessHet=3.0103;MLEAC=2,0;MLEAF=1.00,0.00;RAW_MQ=190360.00;ANN=C|synonymous_variant|LOW|nexin-dynein_regulatory_complex_2|TcBrA4_0089140|transcript|TcBrA4_0089140-RA|protein_coding|1/1|c.1383T>G|p.Val461Val|1383/1536|1383/1536|461/511||,C|upstream_gene_variant|MODIFIER|hypothetical_protein%2C_conserved|TcBrA4_0089120|transcript|TcBrA4_0089120-RA|protein_coding||c.-2454T>G|||||2454|,C|upstream_gene_variant|MODIFIER|hypothetical_protein%2C_conserved|TcBrA4_0089130|transcript|TcBrA4_0089130-RA|protein_coding||c.-557T>G|||||557|,C|downstream_gene_variant|MODIFIER|palmitoyl_acyltransferase_8%2C_putative|TcBrA4_0089150|transcript|TcBrA4_0089150-RA|protein_coding||c.*1837T>G|||||1837|,C|downstream_gene_variant|MODIFIER|neurobeachin/beige-like_protein|TcBrA4_0089160|transcript|TcBrA4_0089160-RA|protein_coding||c.*2871T>G|||||2871|	GT:AD:DP:GQ:PL:SB
TcBrA4_Chr8	539709	.	T	C	4664.77	.	DP=115;ExcessHet=3.0103;MLEAC=2,0;MLEAF=1.00,0.00;RAW_MQ=196384.00;ANN=C|synonymous_variant|LOW|nexin-dynein_regulatory_complex_2|TcBrA4_0089140|transcript|TcBrA4_0089140-RA|protein_coding|1/1|c.1338A>G|p.Val446Val|1338/1536|1338/1536|446/511||,C|upstream_gene_variant|MODIFIER|hypothetical_protein%2C_conserved|TcBrA4_0089120|transcript|TcBrA4_0089120-RA|protein_coding||c.-2499A>G|||||2499|,C|upstream_gene_variant|MODIFIER|hypothetical_protein%2C_conserved|TcBrA4_0089130|transcript|TcBrA4_0089130-RA|protein_coding||c.-602A>G|||||602|,C|downstream_gene_variant|MODIFIER|palmitoyl_acyltransferase_8%2C_putative|TcBrA4_0089150|transcript|TcBrA4_0089150-RA|protein_coding||c.*1792A>G|||||1792|,C|downstream_gene_variant|MODIFIER|neurobeachin/beige-like_protein|TcBrA4_0089160|transcript|TcBrA4_0089160-RA|protein_coding||c.*2826A>G|||||2826|	GT:AD:DP:GQ:PL:SB
TcBrA4_Chr8	539930	.	C	T	5704.77	.	DP=150;ExcessHet=3.0103;MLEAC=2,0;MLEAF=1.00,0.00;RAW_MQ=264600.00;ANN=T|missense_variant|MODERATE|nexin-dynein_regulatory_complex_2|TcBrA4_0089140|transcript|TcBrA4_0089140-RA|protein_coding|1/1|c.1117G>A|p.Val373Ile|1117/1536|1117/1536|373/511||,T|upstream_gene_variant|MODIFIER|hypothetical_protein%2C_conserved|TcBrA4_0089120|transcript|TcBrA4_0089120-RA|protein_coding||c.-2720G>A|||||2720|,T|upstream_gene_variant|MODIFIER|hypothetical_protein%2C_conserved|TcBrA4_0089130|transcript|TcBrA4_0089130-RA|protein_coding||c.-823G>A|||||823|,T|downstream_gene_variant|MODIFIER|palmitoyl_acyltransferase_8%2C_putative|TcBrA4_0089150|transcript|TcBrA4_0089150-RA|protein_coding||c.*1571G>A|||||1571|,T|downstream_gene_variant|MODIFIER|neurobeachin/beige-like_protein|TcBrA4_0089160|transcript|TcBrA4_0089160-RA|protein_coding||c.*2605G>A|||||2605|	GT:AD:DP:GQ:PL:SB
TcBrA4_Chr8	540017	.	A	G	5799.77	.	DP=147;ExcessHet=3.0103;MLEAC=2,0;MLEAF=1.00,0.00;RAW_MQ=258980.00;ANN=G|missense_variant|MODERATE|nexin-dynein_regulatory_complex_2|TcBrA4_0089140|transcript|TcBrA4_0089140-RA|protein_coding|1/1|c.1030T>C|p.Cys344Arg|1030/1536|1030/1536|344/511||,G|upstream_gene_variant|MODIFIER|hypothetical_protein%2C_conserved|TcBrA4_0089120|transcript|TcBrA4_0089120-RA|protein_coding||c.-2807T>C|||||2807|,G|upstream_gene_variant|MODIFIER|hypothetical_protein%2C_conserved|TcBrA4_0089130|transcript|TcBrA4_0089130-RA|protein_coding||c.-910T>C|||||910|,G|downstream_gene_variant|MODIFIER|palmitoyl_acyltransferase_8%2C_putative|TcBrA4_0089150|transcript|TcBrA4_0089150-RA|protein_coding||c.*1484T>C|||||1484|,G|downstream_gene_variant|MODIFIER|neurobeachin/beige-like_protein|TcBrA4_0089160|transcript|TcBrA4_0089160-RA|protein_coding||c.*2518T>C|||||2518|	GT:AD:DP:GQ:PL:SB
TcBrA4_Chr8	540060	.	T	G	6048.77	.	DP=144;ExcessHet=3.0103;MLEAC=2,0;MLEAF=1.00,0.00;RAW_MQ=254016.00;ANN=G|synonymous_variant|LOW|nexin-dynein_regulatory_complex_2|TcBrA4_0089140|transcript|TcBrA4_0089140-RA|protein_coding|1/1|c.987A>C|p.Ile329Ile|987/1536|987/1536|329/511||,G|upstream_gene_variant|MODIFIER|hypothetical_protein%2C_conserved|TcBrA4_0089120|transcript|TcBrA4_0089120-RA|protein_coding||c.-2850A>C|||||2850|,G|upstream_gene_variant|MODIFIER|hypothetical_protein%2C_conserved|TcBrA4_0089130|transcript|TcBrA4_0089130-RA|protein_coding||c.-953A>C|||||953|,G|downstream_gene_variant|MODIFIER|palmitoyl_acyltransferase_8%2C_putative|TcBrA4_0089150|transcript|TcBrA4_0089150-RA|protein_coding||c.*1441A>C|||||1441|,G|downstream_gene_variant|MODIFIER|neurobeachin/beige-like_protein|TcBrA4_0089160|transcript|TcBrA4_0089160-RA|protein_coding||c.*2475A>C|||||2475|	GT:AD:DP:GQ:PL:SB
TcBrA4_Chr8	540282	.	C	T	6561.77	.	DP=166;ExcessHet=3.0103;MLEAC=2,0;MLEAF=1.00,0.00;RAW_MQ=292660.00;ANN=T|synonymous_variant|LOW|nexin-dynein_regulatory_complex_2|TcBrA4_0089140|transcript|TcBrA4_0089140-RA|protein_coding|1/1|c.765G>A|p.Ala255Ala|765/1536|765/1536|255/511||,T|upstream_gene_variant|MODIFIER|hypothetical_protein%2C_conserved|TcBrA4_0089120|transcript|TcBrA4_0089120-RA|protein_coding||c.-3072G>A|||||3072|,T|upstream_gene_variant|MODIFIER|hypothetical_protein%2C_conserved|TcBrA4_0089130|transcript|TcBrA4_0089130-RA|protein_coding||c.-1175G>A|||||1175|,T|downstream_gene_variant|MODIFIER|palmitoyl_acyltransferase_8%2C_putative|TcBrA4_0089150|transcript|TcBrA4_0089150-RA|protein_coding||c.*1219G>A|||||1219|,T|downstream_gene_variant|MODIFIER|neurobeachin/beige-like_protein|TcBrA4_0089160|transcript|TcBrA4_0089160-RA|protein_coding||c.*2253G>A|||||2253|	GT:AD:DP:GQ:PL:SB
TcBrA4_Chr8	540345	.	T	C	5179.77	.	DP=127;ExcessHet=3.0103;MLEAC=2,0;MLEAF=1.00,0.00;RAW_MQ=223864.00;ANN=C|synonymous_variant|LOW|nexin-dynein_regulatory_complex_2|TcBrA4_0089140|transcript|TcBrA4_0089140-RA|protein_coding|1/1|c.702A>G|p.Lys234Lys|702/1536|702/1536|234/511||,C|upstream_gene_variant|MODIFIER|hypothetical_protein%2C_conserved|TcBrA4_0089120|transcript|TcBrA4_0089120-RA|protein_coding||c.-3135A>G|||||3135|,C|upstream_gene_variant|MODIFIER|hypothetical_protein%2C_conserved|TcBrA4_0089130|transcript|TcBrA4_0089130-RA|protein_coding||c.-1238A>G|||||1238|,C|downstream_gene_variant|MODIFIER|palmitoyl_acyltransferase_8%2C_putative|TcBrA4_0089150|transcript|TcBrA4_0089150-RA|protein_coding||c.*1156A>G|||||1156|,C|downstream_gene_variant|MODIFIER|neurobeachin/beige-like_protein|TcBrA4_0089160|transcript|TcBrA4_0089160-RA|protein_coding||c.*2190A>G|||||2190|	GT:AD:DP:GQ:PL:SB
TcBrA4_Chr8	540488	.	A	G	4471.77	.	DP=100;ExcessHet=3.0103;MLEAC=2,0;MLEAF=1.00,0.00;RAW_MQ=176400.00;ANN=G|synonymous_variant|LOW|nexin-dynein_regulatory_complex_2|TcBrA4_0089140|transcript|TcBrA4_0089140-RA|protein_coding|1/1|c.559T>C|p.Leu187Leu|559/1536|559/1536|187/511||,G|upstream_gene_variant|MODIFIER|hypothetical_protein%2C_conserved|TcBrA4_0089120|transcript|TcBrA4_0089120-RA|protein_coding||c.-3278T>C|||||3278|,G|upstream_gene_variant|MODIFIER|hypothetical_protein%2C_conserved|TcBrA4_0089130|transcript|TcBrA4_0089130-RA|protein_coding||c.-1381T>C|||||1381|,G|downstream_gene_variant|MODIFIER|palmitoyl_acyltransferase_8%2C_putative|TcBrA4_0089150|transcript|TcBrA4_0089150-RA|protein_coding||c.*1013T>C|||||1013|,G|downstream_gene_variant|MODIFIER|neurobeachin/beige-like_protein|TcBrA4_0089160|transcript|TcBrA4_0089160-RA|protein_coding||c.*2047T>C|||||2047|	GT:AD:DP:GQ:PGT:PID:PL:SB
TcBrA4_Chr8	540489	.	C	T	4471.77	.	DP=100;ExcessHet=3.0103;MLEAC=2,0;MLEAF=1.00,0.00;RAW_MQ=176400.00;ANN=T|synonymous_variant|LOW|nexin-dynein_regulatory_complex_2|TcBrA4_0089140|transcript|TcBrA4_0089140-RA|protein_coding|1/1|c.558G>A|p.Glu186Glu|558/1536|558/1536|186/511||,T|upstream_gene_variant|MODIFIER|hypothetical_protein%2C_conserved|TcBrA4_0089120|transcript|TcBrA4_0089120-RA|protein_coding||c.-3279G>A|||||3279|,T|upstream_gene_variant|MODIFIER|hypothetical_protein%2C_conserved|TcBrA4_0089130|transcript|TcBrA4_0089130-RA|protein_coding||c.-1382G>A|||||1382|,T|downstream_gene_variant|MODIFIER|palmitoyl_acyltransferase_8%2C_putative|TcBrA4_0089150|transcript|TcBrA4_0089150-RA|protein_coding||c.*1012G>A|||||1012|,T|downstream_gene_variant|MODIFIER|neurobeachin/beige-like_protein|TcBrA4_0089160|transcript|TcBrA4_0089160-RA|protein_coding||c.*2046G>A|||||2046|	GT:AD:DP:GQ:PGT:PID:PL:SB
TcBrA4_Chr8	540660	.	T	A	4016.77	.	DP=103;ExcessHet=3.0103;MLEAC=2,0;MLEAF=1.00,0.00;RAW_MQ=181692.00;ANN=A|synonymous_variant|LOW|nexin-dynein_regulatory_complex_2|TcBrA4_0089140|transcript|TcBrA4_0089140-RA|protein_coding|1/1|c.387A>T|p.Ala129Ala|387/1536|387/1536|129/511||,A|upstream_gene_variant|MODIFIER|hypothetical_protein%2C_conserved|TcBrA4_0089120|transcript|TcBrA4_0089120-RA|protein_coding||c.-3450A>T|||||3450|,A|upstream_gene_variant|MODIFIER|hypothetical_protein%2C_conserved|TcBrA4_0089130|transcript|TcBrA4_0089130-RA|protein_coding||c.-1553A>T|||||1553|,A|downstream_gene_variant|MODIFIER|palmitoyl_acyltransferase_8%2C_putative|TcBrA4_0089150|transcript|TcBrA4_0089150-RA|protein_coding||c.*841A>T|||||841|,A|downstream_gene_variant|MODIFIER|neurobeachin/beige-like_protein|TcBrA4_0089160|transcript|TcBrA4_0089160-RA|protein_coding||c.*1875A>T|||||1875|	GT:AD:DP:GQ:PL:SB
TcBrA4_Chr8	541115	.	G	T	1117.77	.	DP=28;ExcessHet=3.0103;MLEAC=2,0;MLEAF=1.00,0.00;RAW_MQ=26671.00;ANN=T|upstream_gene_variant|MODIFIER|hypothetical_protein%2C_conserved|TcBrA4_0089120|transcript|TcBrA4_0089120-RA|protein_coding||c.-3905C>A|||||3905|,T|upstream_gene_variant|MODIFIER|hypothetical_protein%2C_conserved|TcBrA4_0089130|transcript|TcBrA4_0089130-RA|protein_coding||c.-2008C>A|||||2008|,T|upstream_gene_variant|MODIFIER|nexin-dynein_regulatory_complex_2|TcBrA4_0089140|transcript|TcBrA4_0089140-RA|protein_coding||c.-69C>A|||||69|,T|downstream_gene_variant|MODIFIER|palmitoyl_acyltransferase_8%2C_putative|TcBrA4_0089150|transcript|TcBrA4_0089150-RA|protein_coding||c.*386C>A|||||386|,T|downstream_gene_variant|MODIFIER|neurobeachin/beige-like_protein|TcBrA4_0089160|transcript|TcBrA4_0089160-RA|protein_coding||c.*1420C>A|||||1420|,T|intergenic_region|MODIFIER|nexin-dynein_regulatory_complex_2-palmitoyl_acyltransferase_8%2C_putative|TcBrA4_0089140-TcBrA4_0089150|intergenic_region|TcBrA4_0089140-TcBrA4_0089150|||n.541115G>T||||||	GT:AD:DP:GQ:PGT:PID:PL:SB
TcBrA4_Chr8	541153	.	A	G	1303.77	.	DP=41;ExcessHet=3.0103;MLEAC=2,0;MLEAF=1.00,0.00;RAW_MQ=35854.00;ANN=G|upstream_gene_variant|MODIFIER|hypothetical_protein%2C_conserved|TcBrA4_0089120|transcript|TcBrA4_0089120-RA|protein_coding||c.-3943T>C|||||3943|,G|upstream_gene_variant|MODIFIER|hypothetical_protein%2C_conserved|TcBrA4_0089130|transcript|TcBrA4_0089130-RA|protein_coding||c.-2046T>C|||||2046|,G|upstream_gene_variant|MODIFIER|nexin-dynein_regulatory_complex_2|TcBrA4_0089140|transcript|TcBrA4_0089140-RA|protein_coding||c.-107T>C|||||107|,G|downstream_gene_variant|MODIFIER|palmitoyl_acyltransferase_8%2C_putative|TcBrA4_0089150|transcript|TcBrA4_0089150-RA|protein_coding||c.*348T>C|||||348|,G|downstream_gene_variant|MODIFIER|neurobeachin/beige-like_protein|TcBrA4_0089160|transcript|TcBrA4_0089160-RA|protein_coding||c.*1382T>C|||||1382|,G|intergenic_region|MODIFIER|nexin-dynein_regulatory_complex_2-palmitoyl_acyltransferase_8%2C_putative|TcBrA4_0089140-TcBrA4_0089150|intergenic_region|TcBrA4_0089140-TcBrA4_0089150|||n.541153A>G||||||	GT:AD:DP:GQ:PL:SB
TcBrA4_Chr8	541196	.	C	T	1494.77	.	DP=38;ExcessHet=3.0103;MLEAC=2,0;MLEAF=1.00,0.00;RAW_MQ=30398.00;ANN=T|upstream_gene_variant|MODIFIER|hypothetical_protein%2C_conserved|TcBrA4_0089120|transcript|TcBrA4_0089120-RA|protein_coding||c.-3986G>A|||||3986|,T|upstream_gene_variant|MODIFIER|hypothetical_protein%2C_conserved|TcBrA4_0089130|transcript|TcBrA4_0089130-RA|protein_coding||c.-2089G>A|||||2089|,T|upstream_gene_variant|MODIFIER|nexin-dynein_regulatory_complex_2|TcBrA4_0089140|transcript|TcBrA4_0089140-RA|protein_coding||c.-150G>A|||||150|,T|downstream_gene_variant|MODIFIER|palmitoyl_acyltransferase_8%2C_putative|TcBrA4_0089150|transcript|TcBrA4_0089150-RA|protein_coding||c.*305G>A|||||305|,T|downstream_gene_variant|MODIFIER|neurobeachin/beige-like_protein|TcBrA4_0089160|transcript|TcBrA4_0089160-RA|protein_coding||c.*1339G>A|||||1339|,T|intergenic_region|MODIFIER|nexin-dynein_regulatory_complex_2-palmitoyl_acyltransferase_8%2C_putative|TcBrA4_0089140-TcBrA4_0089150|intergenic_region|TcBrA4_0089140-TcBrA4_0089150|||n.541196C>T||||||	GT:AD:DP:GQ:PL:SB
TcBrA4_Chr8	541223	.	ACTG	A	1649.73	.	DP=39;ExcessHet=3.0103;MLEAC=2,0;MLEAF=1.00,0.00;RAW_MQ=29575.00;ANN=A|upstream_gene_variant|MODIFIER|hypothetical_protein%2C_conserved|TcBrA4_0089120|transcript|TcBrA4_0089120-RA|protein_coding||c.-4016_-4014delCAG|||||4014|,A|upstream_gene_variant|MODIFIER|hypothetical_protein%2C_conserved|TcBrA4_0089130|transcript|TcBrA4_0089130-RA|protein_coding||c.-2119_-2117delCAG|||||2117|,A|upstream_gene_variant|MODIFIER|nexin-dynein_regulatory_complex_2|TcBrA4_0089140|transcript|TcBrA4_0089140-RA|protein_coding||c.-180_-178delCAG|||||178|,A|downstream_gene_variant|MODIFIER|palmitoyl_acyltransferase_8%2C_putative|TcBrA4_0089150|transcript|TcBrA4_0089150-RA|protein_coding||c.*275_*277delCAG|||||277|,A|downstream_gene_variant|MODIFIER|neurobeachin/beige-like_protein|TcBrA4_0089160|transcript|TcBrA4_0089160-RA|protein_coding||c.*1309_*1311delCAG|||||1311|,A|intergenic_region|MODIFIER|nexin-dynein_regulatory_complex_2-palmitoyl_acyltransferase_8%2C_putative|TcBrA4_0089140-TcBrA4_0089150|intergenic_region|TcBrA4_0089140-TcBrA4_0089150|||n.541224_541226delCTG||||||	GT:AD:DP:GQ:PGT:PID:PL:SB
TcBrA4_Chr8	541228	.	AACT	A	1649.73	.	DP=40;ExcessHet=3.0103;MLEAC=2,0;MLEAF=1.00,0.00;RAW_MQ=30104.00;ANN=A|upstream_gene_variant|MODIFIER|hypothetical_protein%2C_conserved|TcBrA4_0089120|transcript|TcBrA4_0089120-RA|protein_coding||c.-4021_-4019delAGT|||||4019|,A|upstream_gene_variant|MODIFIER|hypothetical_protein%2C_conserved|TcBrA4_0089130|transcript|TcBrA4_0089130-RA|protein_coding||c.-2124_-2122delAGT|||||2122|,A|upstream_gene_variant|MODIFIER|nexin-dynein_regulatory_complex_2|TcBrA4_0089140|transcript|TcBrA4_0089140-RA|protein_coding||c.-185_-183delAGT|||||183|,A|downstream_gene_variant|MODIFIER|palmitoyl_acyltransferase_8%2C_putative|TcBrA4_0089150|transcript|TcBrA4_0089150-RA|protein_coding||c.*270_*272delAGT|||||272|,A|downstream_gene_variant|MODIFIER|neurobeachin/beige-like_protein|TcBrA4_0089160|transcript|TcBrA4_0089160-RA|protein_coding||c.*1304_*1306delAGT|||||1306|,A|intergenic_region|MODIFIER|nexin-dynein_regulatory_complex_2-palmitoyl_acyltransferase_8%2C_putative|TcBrA4_0089140-TcBrA4_0089150|intergenic_region|TcBrA4_0089140-TcBrA4_0089150|||n.541229_541231delACT||||||	GT:AD:DP:GQ:PGT:PID:PL:SB
TcBrA4_Chr8	541261	.	G	A	1042.77	.	DP=38;ExcessHet=3.0103;MLEAC=2,0;MLEAF=1.00,0.00;RAW_MQ=24762.00;ANN=A|upstream_gene_variant|MODIFIER|hypothetical_protein%2C_conserved|TcBrA4_0089120|transcript|TcBrA4_0089120-RA|protein_coding||c.-4051C>T|||||4051|,A|upstream_gene_variant|MODIFIER|hypothetical_protein%2C_conserved|TcBrA4_0089130|transcript|TcBrA4_0089130-RA|protein_coding||c.-2154C>T|||||2154|,A|upstream_gene_variant|MODIFIER|nexin-dynein_regulatory_complex_2|TcBrA4_0089140|transcript|TcBrA4_0089140-RA|protein_coding||c.-215C>T|||||215|,A|downstream_gene_variant|MODIFIER|palmitoyl_acyltransferase_8%2C_putative|TcBrA4_0089150|transcript|TcBrA4_0089150-RA|protein_coding||c.*240C>T|||||240|,A|downstream_gene_variant|MODIFIER|neurobeachin/beige-like_protein|TcBrA4_0089160|transcript|TcBrA4_0089160-RA|protein_coding||c.*1274C>T|||||1274|,A|intergenic_region|MODIFIER|nexin-dynein_regulatory_complex_2-palmitoyl_acyltransferase_8%2C_putative|TcBrA4_0089140-TcBrA4_0089150|intergenic_region|TcBrA4_0089140-TcBrA4_0089150|||n.541261G>A||||||	GT:AD:DP:GQ:PL:SB
TcBrA4_Chr8	541288	.	G	A	1494.77	.	DP=34;ExcessHet=3.0103;MLEAC=2,0;MLEAF=1.00,0.00;RAW_MQ=21575.00;ANN=A|upstream_gene_variant|MODIFIER|hypothetical_protein%2C_conserved|TcBrA4_0089120|transcript|TcBrA4_0089120-RA|protein_coding||c.-4078C>T|||||4078|,A|upstream_gene_variant|MODIFIER|hypothetical_protein%2C_conserved|TcBrA4_0089130|transcript|TcBrA4_0089130-RA|protein_coding||c.-2181C>T|||||2181|,A|upstream_gene_variant|MODIFIER|nexin-dynein_regulatory_complex_2|TcBrA4_0089140|transcript|TcBrA4_0089140-RA|protein_coding||c.-242C>T|||||242|,A|downstream_gene_variant|MODIFIER|palmitoyl_acyltransferase_8%2C_putative|TcBrA4_0089150|transcript|TcBrA4_0089150-RA|protein_coding||c.*213C>T|||||213|,A|downstream_gene_variant|MODIFIER|neurobeachin/beige-like_protein|TcBrA4_0089160|transcript|TcBrA4_0089160-RA|protein_coding||c.*1247C>T|||||1247|,A|intergenic_region|MODIFIER|nexin-dynein_regulatory_complex_2-palmitoyl_acyltransferase_8%2C_putative|TcBrA4_0089140-TcBrA4_0089150|intergenic_region|TcBrA4_0089140-TcBrA4_0089150|||n.541288G>A||||||	GT:AD:DP:GQ:PGT:PID:PL:SB
TcBrA4_Chr8	541299	.	T	G	1591.77	.	DP=35;ExcessHet=3.0103;MLEAC=2,0;MLEAF=1.00,0.00;RAW_MQ=22104.00;ANN=G|upstream_gene_variant|MODIFIER|hypothetical_protein%2C_conserved|TcBrA4_0089120|transcript|TcBrA4_0089120-RA|protein_coding||c.-4089A>C|||||4089|,G|upstream_gene_variant|MODIFIER|hypothetical_protein%2C_conserved|TcBrA4_0089130|transcript|TcBrA4_0089130-RA|protein_coding||c.-2192A>C|||||2192|,G|upstream_gene_variant|MODIFIER|nexin-dynein_regulatory_complex_2|TcBrA4_0089140|transcript|TcBrA4_0089140-RA|protein_coding||c.-253A>C|||||253|,G|downstream_gene_variant|MODIFIER|palmitoyl_acyltransferase_8%2C_putative|TcBrA4_0089150|transcript|TcBrA4_0089150-RA|protein_coding||c.*202A>C|||||202|,G|downstream_gene_variant|MODIFIER|neurobeachin/beige-like_protein|TcBrA4_0089160|transcript|TcBrA4_0089160-RA|protein_coding||c.*1236A>C|||||1236|,G|intergenic_region|MODIFIER|nexin-dynein_regulatory_complex_2-palmitoyl_acyltransferase_8%2C_putative|TcBrA4_0089140-TcBrA4_0089150|intergenic_region|TcBrA4_0089140-TcBrA4_0089150|||n.541299T>G||||||	GT:AD:DP:GQ:PGT:PID:PL:SB
TcBrA4_Chr8	541314	.	C	G	1636.77	.	DP=37;ExcessHet=3.0103;MLEAC=2,0;MLEAF=1.00,0.00;RAW_MQ=21067.00;ANN=G|upstream_gene_variant|MODIFIER|hypothetical_protein%2C_conserved|TcBrA4_0089120|transcript|TcBrA4_0089120-RA|protein_coding||c.-4104G>C|||||4104|,G|upstream_gene_variant|MODIFIER|hypothetical_protein%2C_conserved|TcBrA4_0089130|transcript|TcBrA4_0089130-RA|protein_coding||c.-2207G>C|||||2207|,G|upstream_gene_variant|MODIFIER|nexin-dynein_regulatory_complex_2|TcBrA4_0089140|transcript|TcBrA4_0089140-RA|protein_coding||c.-268G>C|||||268|,G|downstream_gene_variant|MODIFIER|palmitoyl_acyltransferase_8%2C_putative|TcBrA4_0089150|transcript|TcBrA4_0089150-RA|protein_coding||c.*187G>C|||||187|,G|downstream_gene_variant|MODIFIER|neurobeachin/beige-like_protein|TcBrA4_0089160|transcript|TcBrA4_0089160-RA|protein_coding||c.*1221G>C|||||1221|,G|intergenic_region|MODIFIER|nexin-dynein_regulatory_complex_2-palmitoyl_acyltransferase_8%2C_putative|TcBrA4_0089140-TcBrA4_0089150|intergenic_region|TcBrA4_0089140-TcBrA4_0089150|||n.541314C>G||||||	GT:AD:DP:GQ:PGT:PID:PL:SB
TcBrA4_Chr8	541315	.	T	C	1709.77	.	DP=36;ExcessHet=3.0103;MLEAC=2,0;MLEAF=1.00,0.00;RAW_MQ=20538.00;ANN=C|upstream_gene_variant|MODIFIER|hypothetical_protein%2C_conserved|TcBrA4_0089120|transcript|TcBrA4_0089120-RA|protein_coding||c.-4105A>G|||||4105|,C|upstream_gene_variant|MODIFIER|hypothetical_protein%2C_conserved|TcBrA4_0089130|transcript|TcBrA4_0089130-RA|protein_coding||c.-2208A>G|||||2208|,C|upstream_gene_variant|MODIFIER|nexin-dynein_regulatory_complex_2|TcBrA4_0089140|transcript|TcBrA4_0089140-RA|protein_coding||c.-269A>G|||||269|,C|downstream_gene_variant|MODIFIER|palmitoyl_acyltransferase_8%2C_putative|TcBrA4_0089150|transcript|TcBrA4_0089150-RA|protein_coding||c.*186A>G|||||186|,C|downstream_gene_variant|MODIFIER|neurobeachin/beige-like_protein|TcBrA4_0089160|transcript|TcBrA4_0089160-RA|protein_coding||c.*1220A>G|||||1220|,C|intergenic_region|MODIFIER|nexin-dynein_regulatory_complex_2-palmitoyl_acyltransferase_8%2C_putative|TcBrA4_0089140-TcBrA4_0089150|intergenic_region|TcBrA4_0089140-TcBrA4_0089150|||n.541315T>C||||||	GT:AD:DP:GQ:PGT:PID:PL:SB
TcBrA4_Chr8	541332	.	C	A	1801.77	.	DP=43;ExcessHet=3.0103;MLEAC=2,0;MLEAF=1.00,0.00;RAW_MQ=25406.00;ANN=A|upstream_gene_variant|MODIFIER|hypothetical_protein%2C_conserved|TcBrA4_0089120|transcript|TcBrA4_0089120-RA|protein_coding||c.-4122G>T|||||4122|,A|upstream_gene_variant|MODIFIER|hypothetical_protein%2C_conserved|TcBrA4_0089130|transcript|TcBrA4_0089130-RA|protein_coding||c.-2225G>T|||||2225|,A|upstream_gene_variant|MODIFIER|nexin-dynein_regulatory_complex_2|TcBrA4_0089140|transcript|TcBrA4_0089140-RA|protein_coding||c.-286G>T|||||286|,A|downstream_gene_variant|MODIFIER|palmitoyl_acyltransferase_8%2C_putative|TcBrA4_0089150|transcript|TcBrA4_0089150-RA|protein_coding||c.*169G>T|||||169|,A|downstream_gene_variant|MODIFIER|neurobeachin/beige-like_protein|TcBrA4_0089160|transcript|TcBrA4_0089160-RA|protein_coding||c.*1203G>T|||||1203|,A|intergenic_region|MODIFIER|nexin-dynein_regulatory_complex_2-palmitoyl_acyltransferase_8%2C_putative|TcBrA4_0089140-TcBrA4_0089150|intergenic_region|TcBrA4_0089140-TcBrA4_0089150|||n.541332C>A||||||	GT:AD:DP:GQ:PGT:PID:PL:SB
TcBrA4_Chr8	541389	.	A	C	1708.77	.	DP=48;ExcessHet=3.0103;MLEAC=2,0;MLEAF=1.00,0.00;RAW_MQ=28098.00;ANN=C|upstream_gene_variant|MODIFIER|hypothetical_protein%2C_conserved|TcBrA4_0089120|transcript|TcBrA4_0089120-RA|protein_coding||c.-4179T>G|||||4179|,C|upstream_gene_variant|MODIFIER|hypothetical_protein%2C_conserved|TcBrA4_0089130|transcript|TcBrA4_0089130-RA|protein_coding||c.-2282T>G|||||2282|,C|upstream_gene_variant|MODIFIER|nexin-dynein_regulatory_complex_2|TcBrA4_0089140|transcript|TcBrA4_0089140-RA|protein_coding||c.-343T>G|||||343|,C|downstream_gene_variant|MODIFIER|palmitoyl_acyltransferase_8%2C_putative|TcBrA4_0089150|transcript|TcBrA4_0089150-RA|protein_coding||c.*112T>G|||||112|,C|downstream_gene_variant|MODIFIER|neurobeachin/beige-like_protein|TcBrA4_0089160|transcript|TcBrA4_0089160-RA|protein_coding||c.*1146T>G|||||1146|,C|intergenic_region|MODIFIER|nexin-dynein_regulatory_complex_2-palmitoyl_acyltransferase_8%2C_putative|TcBrA4_0089140-TcBrA4_0089150|intergenic_region|TcBrA4_0089140-TcBrA4_0089150|||n.541389A>C||||||	GT:AD:DP:GQ:PL:SB
TcBrA4_Chr8	541430	.	A	C	2165.77	.	DP=49;ExcessHet=3.0103;MLEAC=2,0;MLEAF=1.00,0.00;RAW_MQ=28533.00;ANN=C|upstream_gene_variant|MODIFIER|hypothetical_protein%2C_conserved|TcBrA4_0089120|transcript|TcBrA4_0089120-RA|protein_coding||c.-4220T>G|||||4220|,C|upstream_gene_variant|MODIFIER|hypothetical_protein%2C_conserved|TcBrA4_0089130|transcript|TcBrA4_0089130-RA|protein_coding||c.-2323T>G|||||2323|,C|upstream_gene_variant|MODIFIER|nexin-dynein_regulatory_complex_2|TcBrA4_0089140|transcript|TcBrA4_0089140-RA|protein_coding||c.-384T>G|||||384|,C|downstream_gene_variant|MODIFIER|palmitoyl_acyltransferase_8%2C_putative|TcBrA4_0089150|transcript|TcBrA4_0089150-RA|protein_coding||c.*71T>G|||||71|,C|downstream_gene_variant|MODIFIER|neurobeachin/beige-like_protein|TcBrA4_0089160|transcript|TcBrA4_0089160-RA|protein_coding||c.*1105T>G|||||1105|,C|intergenic_region|MODIFIER|nexin-dynein_regulatory_complex_2-palmitoyl_acyltransferase_8%2C_putative|TcBrA4_0089140-TcBrA4_0089150|intergenic_region|TcBrA4_0089140-TcBrA4_0089150|||n.541430A>C||||||	GT:AD:DP:GQ:PGT:PID:PL:SB
TcBrA4_Chr8	541452	.	A	C	2176.77	.	DP=45;ExcessHet=3.0103;MLEAC=2,0;MLEAF=1.00,0.00;RAW_MQ=26276.00;ANN=C|upstream_gene_variant|MODIFIER|hypothetical_protein%2C_conserved|TcBrA4_0089120|transcript|TcBrA4_0089120-RA|protein_coding||c.-4242T>G|||||4242|,C|upstream_gene_variant|MODIFIER|hypothetical_protein%2C_conserved|TcBrA4_0089130|transcript|TcBrA4_0089130-RA|protein_coding||c.-2345T>G|||||2345|,C|upstream_gene_variant|MODIFIER|nexin-dynein_regulatory_complex_2|TcBrA4_0089140|transcript|TcBrA4_0089140-RA|protein_coding||c.-406T>G|||||406|,C|downstream_gene_variant|MODIFIER|palmitoyl_acyltransferase_8%2C_putative|TcBrA4_0089150|transcript|TcBrA4_0089150-RA|protein_coding||c.*49T>G|||||49|,C|downstream_gene_variant|MODIFIER|neurobeachin/beige-like_protein|TcBrA4_0089160|transcript|TcBrA4_0089160-RA|protein_coding||c.*1083T>G|||||1083|,C|intergenic_region|MODIFIER|nexin-dynein_regulatory_complex_2-palmitoyl_acyltransferase_8%2C_putative|TcBrA4_0089140-TcBrA4_0089150|intergenic_region|TcBrA4_0089140-TcBrA4_0089150|||n.541452A>C||||||	GT:AD:DP:GQ:PGT:PID:PL:SB
TcBrA4_Chr8	541469	.	AAAAAAAG	A	2016.73	.	DP=43;ExcessHet=3.0103;MLEAC=2,0;MLEAF=1.00,0.00;RAW_MQ=25077.00;ANN=A|upstream_gene_variant|MODIFIER|hypothetical_protein%2C_conserved|TcBrA4_0089120|transcript|TcBrA4_0089120-RA|protein_coding||c.-4266_-4260delCTTTTTT|||||4260|,A|upstream_gene_variant|MODIFIER|hypothetical_protein%2C_conserved|TcBrA4_0089130|transcript|TcBrA4_0089130-RA|protein_coding||c.-2369_-2363delCTTTTTT|||||2363|,A|upstream_gene_variant|MODIFIER|nexin-dynein_regulatory_complex_2|TcBrA4_0089140|transcript|TcBrA4_0089140-RA|protein_coding||c.-430_-424delCTTTTTT|||||424|,A|downstream_gene_variant|MODIFIER|palmitoyl_acyltransferase_8%2C_putative|TcBrA4_0089150|transcript|TcBrA4_0089150-RA|protein_coding||c.*25_*31delCTTTTTT|||||31|,A|downstream_gene_variant|MODIFIER|neurobeachin/beige-like_protein|TcBrA4_0089160|transcript|TcBrA4_0089160-RA|protein_coding||c.*1059_*1065delCTTTTTT|||||1065|,A|intergenic_region|MODIFIER|nexin-dynein_regulatory_complex_2-palmitoyl_acyltransferase_8%2C_putative|TcBrA4_0089140-TcBrA4_0089150|intergenic_region|TcBrA4_0089140-TcBrA4_0089150|||n.541470_541476delAAAAAAG||||||	GT:AD:DP:GQ:PGT:PID:PL:SB
TcBrA4_Chr8	541490	.	T	G	2052.77	.	DP=51;ExcessHet=3.0103;MLEAC=2,0;MLEAF=1.00,0.00;RAW_MQ=32663.00;ANN=G|upstream_gene_variant|MODIFIER|hypothetical_protein%2C_conserved|TcBrA4_0089120|transcript|TcBrA4_0089120-RA|protein_coding||c.-4280A>C|||||4280|,G|upstream_gene_variant|MODIFIER|hypothetical_protein%2C_conserved|TcBrA4_0089130|transcript|TcBrA4_0089130-RA|protein_coding||c.-2383A>C|||||2383|,G|upstream_gene_variant|MODIFIER|nexin-dynein_regulatory_complex_2|TcBrA4_0089140|transcript|TcBrA4_0089140-RA|protein_coding||c.-444A>C|||||444|,G|downstream_gene_variant|MODIFIER|palmitoyl_acyltransferase_8%2C_putative|TcBrA4_0089150|transcript|TcBrA4_0089150-RA|protein_coding||c.*11A>C|||||11|,G|downstream_gene_variant|MODIFIER|neurobeachin/beige-like_protein|TcBrA4_0089160|transcript|TcBrA4_0089160-RA|protein_coding||c.*1045A>C|||||1045|,G|intergenic_region|MODIFIER|nexin-dynein_regulatory_complex_2-palmitoyl_acyltransferase_8%2C_putative|TcBrA4_0089140-TcBrA4_0089150|intergenic_region|TcBrA4_0089140-TcBrA4_0089150|||n.541490T>G||||||	GT:AD:DP:GQ:PGT:PID:PL:SB
TcBrA4_Chr8	541587	.	C	A	3280.77	.	DP=74;ExcessHet=3.0103;MLEAC=2,0;MLEAF=1.00,0.00;RAW_MQ=53102.00;ANN=A|missense_variant|MODERATE|palmitoyl_acyltransferase_8%2C_putative|TcBrA4_0089150|transcript|TcBrA4_0089150-RA|protein_coding|1/1|c.733G>T|p.Val245Phe|733/819|733/819|245/272||,A|upstream_gene_variant|MODIFIER|hypothetical_protein%2C_conserved|TcBrA4_0089120|transcript|TcBrA4_0089120-RA|protein_coding||c.-4377G>T|||||4377|,A|upstream_gene_variant|MODIFIER|hypothetical_protein%2C_conserved|TcBrA4_0089130|transcript|TcBrA4_0089130-RA|protein_coding||c.-2480G>T|||||2480|,A|upstream_gene_variant|MODIFIER|nexin-dynein_regulatory_complex_2|TcBrA4_0089140|transcript|TcBrA4_0089140-RA|protein_coding||c.-541G>T|||||541|,A|downstream_gene_variant|MODIFIER|neurobeachin/beige-like_protein|TcBrA4_0089160|transcript|TcBrA4_0089160-RA|protein_coding||c.*948G>T|||||948|	GT:AD:DP:GQ:PGT:PID:PL:SB
TcBrA4_Chr8	541588	.	C	G	3280.77	.	DP=73;ExcessHet=3.0103;MLEAC=2,0;MLEAF=1.00,0.00;RAW_MQ=52573.00;ANN=G|synonymous_variant|LOW|palmitoyl_acyltransferase_8%2C_putative|TcBrA4_0089150|transcript|TcBrA4_0089150-RA|protein_coding|1/1|c.732G>C|p.Gly244Gly|732/819|732/819|244/272||,G|upstream_gene_variant|MODIFIER|hypothetical_protein%2C_conserved|TcBrA4_0089120|transcript|TcBrA4_0089120-RA|protein_coding||c.-4378G>C|||||4378|,G|upstream_gene_variant|MODIFIER|hypothetical_protein%2C_conserved|TcBrA4_0089130|transcript|TcBrA4_0089130-RA|protein_coding||c.-2481G>C|||||2481|,G|upstream_gene_variant|MODIFIER|nexin-dynein_regulatory_complex_2|TcBrA4_0089140|transcript|TcBrA4_0089140-RA|protein_coding||c.-542G>C|||||542|,G|downstream_gene_variant|MODIFIER|neurobeachin/beige-like_protein|TcBrA4_0089160|transcript|TcBrA4_0089160-RA|protein_coding||c.*947G>C|||||947|	GT:AD:DP:GQ:PGT:PID:PL:SB
TcBrA4_Chr8	541640	.	G	A	2886.77	.	DP=65;ExcessHet=3.0103;MLEAC=2,0;MLEAF=1.00,0.00;RAW_MQ=41704.00;ANN=A|missense_variant|MODERATE|palmitoyl_acyltransferase_8%2C_putative|TcBrA4_0089150|transcript|TcBrA4_0089150-RA|protein_coding|1/1|c.680C>T|p.Ser227Phe|680/819|680/819|227/272||,A|upstream_gene_variant|MODIFIER|hypothetical_protein%2C_conserved|TcBrA4_0089120|transcript|TcBrA4_0089120-RA|protein_coding||c.-4430C>T|||||4430|,A|upstream_gene_variant|MODIFIER|hypothetical_protein%2C_conserved|TcBrA4_0089130|transcript|TcBrA4_0089130-RA|protein_coding||c.-2533C>T|||||2533|,A|upstream_gene_variant|MODIFIER|nexin-dynein_regulatory_complex_2|TcBrA4_0089140|transcript|TcBrA4_0089140-RA|protein_coding||c.-594C>T|||||594|,A|downstream_gene_variant|MODIFIER|neurobeachin/beige-like_protein|TcBrA4_0089160|transcript|TcBrA4_0089160-RA|protein_coding||c.*895C>T|||||895|	GT:AD:DP:GQ:PGT:PID:PL:SB
TcBrA4_Chr8	541647	.	C	A	2914.77	.	DP=66;ExcessHet=3.0103;MLEAC=2,0;MLEAF=1.00,0.00;RAW_MQ=41209.00;ANN=A|missense_variant|MODERATE|palmitoyl_acyltransferase_8%2C_putative|TcBrA4_0089150|transcript|TcBrA4_0089150-RA|protein_coding|1/1|c.673G>T|p.Ala225Ser|673/819|673/819|225/272||,A|upstream_gene_variant|MODIFIER|hypothetical_protein%2C_conserved|TcBrA4_0089120|transcript|TcBrA4_0089120-RA|protein_coding||c.-4437G>T|||||4437|,A|upstream_gene_variant|MODIFIER|hypothetical_protein%2C_conserved|TcBrA4_0089130|transcript|TcBrA4_0089130-RA|protein_coding||c.-2540G>T|||||2540|,A|upstream_gene_variant|MODIFIER|nexin-dynein_regulatory_complex_2|TcBrA4_0089140|transcript|TcBrA4_0089140-RA|protein_coding||c.-601G>T|||||601|,A|downstream_gene_variant|MODIFIER|neurobeachin/beige-like_protein|TcBrA4_0089160|transcript|TcBrA4_0089160-RA|protein_coding||c.*888G>T|||||888|	GT:AD:DP:GQ:PGT:PID:PL:SB
TcBrA4_Chr8	541687	.	T	A	2679.77	.	DP=58;ExcessHet=3.0103;MLEAC=2,0;MLEAF=1.00,0.00;RAW_MQ=31528.00;ANN=A|missense_variant|MODERATE|palmitoyl_acyltransferase_8%2C_putative|TcBrA4_0089150|transcript|TcBrA4_0089150-RA|protein_coding|1/1|c.633A>T|p.Gln211His|633/819|633/819|211/272||,A|upstream_gene_variant|MODIFIER|hypothetical_protein%2C_conserved|TcBrA4_0089120|transcript|TcBrA4_0089120-RA|protein_coding||c.-4477A>T|||||4477|,A|upstream_gene_variant|MODIFIER|hypothetical_protein%2C_conserved|TcBrA4_0089130|transcript|TcBrA4_0089130-RA|protein_coding||c.-2580A>T|||||2580|,A|upstream_gene_variant|MODIFIER|nexin-dynein_regulatory_complex_2|TcBrA4_0089140|transcript|TcBrA4_0089140-RA|protein_coding||c.-641A>T|||||641|,A|downstream_gene_variant|MODIFIER|neurobeachin/beige-like_protein|TcBrA4_0089160|transcript|TcBrA4_0089160-RA|protein_coding||c.*848A>T|||||848|	GT:AD:DP:GQ:PGT:PID:PL:SB
TcBrA4_Chr8	541699	.	T	C	2626.77	.	DP=56;ExcessHet=3.0103;MLEAC=2,0;MLEAF=1.00,0.00;RAW_MQ=31447.00;ANN=C|synonymous_variant|LOW|palmitoyl_acyltransferase_8%2C_putative|TcBrA4_0089150|transcript|TcBrA4_0089150-RA|protein_coding|1/1|c.621A>G|p.Leu207Leu|621/819|621/819|207/272||,C|upstream_gene_variant|MODIFIER|hypothetical_protein%2C_conserved|TcBrA4_0089120|transcript|TcBrA4_0089120-RA|protein_coding||c.-4489A>G|||||4489|,C|upstream_gene_variant|MODIFIER|hypothetical_protein%2C_conserved|TcBrA4_0089130|transcript|TcBrA4_0089130-RA|protein_coding||c.-2592A>G|||||2592|,C|upstream_gene_variant|MODIFIER|nexin-dynein_regulatory_complex_2|TcBrA4_0089140|transcript|TcBrA4_0089140-RA|protein_coding||c.-653A>G|||||653|,C|downstream_gene_variant|MODIFIER|neurobeachin/beige-like_protein|TcBrA4_0089160|transcript|TcBrA4_0089160-RA|protein_coding||c.*836A>G|||||836|	GT:AD:DP:GQ:PGT:PID:PL:SB
TcBrA4_Chr8	541712	.	A	G	2401.77	.	DP=52;ExcessHet=3.0103;MLEAC=2,0;MLEAF=1.00,0.00;RAW_MQ=31426.00;ANN=G|missense_variant|MODERATE|palmitoyl_acyltransferase_8%2C_putative|TcBrA4_0089150|transcript|TcBrA4_0089150-RA|protein_coding|1/1|c.608T>C|p.Leu203Ser|608/819|608/819|203/272||,G|upstream_gene_variant|MODIFIER|hypothetical_protein%2C_conserved|TcBrA4_0089120|transcript|TcBrA4_0089120-RA|protein_coding||c.-4502T>C|||||4502|,G|upstream_gene_variant|MODIFIER|hypothetical_protein%2C_conserved|TcBrA4_0089130|transcript|TcBrA4_0089130-RA|protein_coding||c.-2605T>C|||||2605|,G|upstream_gene_variant|MODIFIER|nexin-dynein_regulatory_complex_2|TcBrA4_0089140|transcript|TcBrA4_0089140-RA|protein_coding||c.-666T>C|||||666|,G|downstream_gene_variant|MODIFIER|neurobeachin/beige-like_protein|TcBrA4_0089160|transcript|TcBrA4_0089160-RA|protein_coding||c.*823T>C|||||823|	GT:AD:DP:GQ:PGT:PID:PL:SB
TcBrA4_Chr8	541713	.	A	G	2385.77	.	DP=53;ExcessHet=3.0103;MLEAC=2,0;MLEAF=1.00,0.00;RAW_MQ=32002.00;ANN=G|synonymous_variant|LOW|palmitoyl_acyltransferase_8%2C_putative|TcBrA4_0089150|transcript|TcBrA4_0089150-RA|protein_coding|1/1|c.607T>C|p.Leu203Leu|607/819|607/819|203/272||,G|upstream_gene_variant|MODIFIER|hypothetical_protein%2C_conserved|TcBrA4_0089120|transcript|TcBrA4_0089120-RA|protein_coding||c.-4503T>C|||||4503|,G|upstream_gene_variant|MODIFIER|hypothetical_protein%2C_conserved|TcBrA4_0089130|transcript|TcBrA4_0089130-RA|protein_coding||c.-2606T>C|||||2606|,G|upstream_gene_variant|MODIFIER|nexin-dynein_regulatory_complex_2|TcBrA4_0089140|transcript|TcBrA4_0089140-RA|protein_coding||c.-667T>C|||||667|,G|downstream_gene_variant|MODIFIER|neurobeachin/beige-like_protein|TcBrA4_0089160|transcript|TcBrA4_0089160-RA|protein_coding||c.*822T>C|||||822|	GT:AD:DP:GQ:PGT:PID:PL:SB
TcBrA4_Chr8	541723	.	A	C	2278.77	.	DP=51;ExcessHet=3.0103;MLEAC=2,0;MLEAF=1.00,0.00;RAW_MQ=32156.00;ANN=C|synonymous_variant|LOW|palmitoyl_acyltransferase_8%2C_putative|TcBrA4_0089150|transcript|TcBrA4_0089150-RA|protein_coding|1/1|c.597T>G|p.Val199Val|597/819|597/819|199/272||,C|upstream_gene_variant|MODIFIER|hypothetical_protein%2C_conserved|TcBrA4_0089120|transcript|TcBrA4_0089120-RA|protein_coding||c.-4513T>G|||||4513|,C|upstream_gene_variant|MODIFIER|hypothetical_protein%2C_conserved|TcBrA4_0089130|transcript|TcBrA4_0089130-RA|protein_coding||c.-2616T>G|||||2616|,C|upstream_gene_variant|MODIFIER|nexin-dynein_regulatory_complex_2|TcBrA4_0089140|transcript|TcBrA4_0089140-RA|protein_coding||c.-677T>G|||||677|,C|downstream_gene_variant|MODIFIER|neurobeachin/beige-like_protein|TcBrA4_0089160|transcript|TcBrA4_0089160-RA|protein_coding||c.*812T>G|||||812|	GT:AD:DP:GQ:PGT:PID:PL:SB
TcBrA4_Chr8	541756	.	T	C	2765.77	.	DP=63;ExcessHet=3.0103;MLEAC=2,0;MLEAF=1.00,0.00;RAW_MQ=51450.00;ANN=C|synonymous_variant|LOW|palmitoyl_acyltransferase_8%2C_putative|TcBrA4_0089150|transcript|TcBrA4_0089150-RA|protein_coding|1/1|c.564A>G|p.Val188Val|564/819|564/819|188/272||,C|upstream_gene_variant|MODIFIER|hypothetical_protein%2C_conserved|TcBrA4_0089120|transcript|TcBrA4_0089120-RA|protein_coding||c.-4546A>G|||||4546|,C|upstream_gene_variant|MODIFIER|hypothetical_protein%2C_conserved|TcBrA4_0089130|transcript|TcBrA4_0089130-RA|protein_coding||c.-2649A>G|||||2649|,C|upstream_gene_variant|MODIFIER|nexin-dynein_regulatory_complex_2|TcBrA4_0089140|transcript|TcBrA4_0089140-RA|protein_coding||c.-710A>G|||||710|,C|downstream_gene_variant|MODIFIER|neurobeachin/beige-like_protein|TcBrA4_0089160|transcript|TcBrA4_0089160-RA|protein_coding||c.*779A>G|||||779|	GT:AD:DP:GQ:PGT:PID:PL:SB
TcBrA4_Chr8	541775	.	T	C	3106.77	.	DP=72;ExcessHet=3.0103;MLEAC=2,0;MLEAF=1.00,0.00;RAW_MQ=65037.00;ANN=C|missense_variant|MODERATE|palmitoyl_acyltransferase_8%2C_putative|TcBrA4_0089150|transcript|TcBrA4_0089150-RA|protein_coding|1/1|c.545A>G|p.Asn182Ser|545/819|545/819|182/272||,C|upstream_gene_variant|MODIFIER|hypothetical_protein%2C_conserved|TcBrA4_0089120|transcript|TcBrA4_0089120-RA|protein_coding||c.-4565A>G|||||4565|,C|upstream_gene_variant|MODIFIER|hypothetical_protein%2C_conserved|TcBrA4_0089130|transcript|TcBrA4_0089130-RA|protein_coding||c.-2668A>G|||||2668|,C|upstream_gene_variant|MODIFIER|nexin-dynein_regulatory_complex_2|TcBrA4_0089140|transcript|TcBrA4_0089140-RA|protein_coding||c.-729A>G|||||729|,C|downstream_gene_variant|MODIFIER|neurobeachin/beige-like_protein|TcBrA4_0089160|transcript|TcBrA4_0089160-RA|protein_coding||c.*760A>G|||||760|	GT:AD:DP:GQ:PGT:PID:PL:SB
TcBrA4_Chr8	541804	.	G	A	2661.77	.	DP=75;ExcessHet=3.0103;MLEAC=2,0;MLEAF=1.00,0.00;RAW_MQ=82883.00;ANN=A|synonymous_variant|LOW|palmitoyl_acyltransferase_8%2C_putative|TcBrA4_0089150|transcript|TcBrA4_0089150-RA|protein_coding|1/1|c.516C>T|p.Phe172Phe|516/819|516/819|172/272||,A|upstream_gene_variant|MODIFIER|hypothetical_protein%2C_conserved|TcBrA4_0089120|transcript|TcBrA4_0089120-RA|protein_coding||c.-4594C>T|||||4594|,A|upstream_gene_variant|MODIFIER|hypothetical_protein%2C_conserved|TcBrA4_0089130|transcript|TcBrA4_0089130-RA|protein_coding||c.-2697C>T|||||2697|,A|upstream_gene_variant|MODIFIER|nexin-dynein_regulatory_complex_2|TcBrA4_0089140|transcript|TcBrA4_0089140-RA|protein_coding||c.-758C>T|||||758|,A|downstream_gene_variant|MODIFIER|neurobeachin/beige-like_protein|TcBrA4_0089160|transcript|TcBrA4_0089160-RA|protein_coding||c.*731C>T|||||731|	GT:AD:DP:GQ:PL:SB
TcBrA4_Chr8	541851	.	T	C	3321.77	.	DP=94;ExcessHet=3.0103;MLEAC=2,0;MLEAF=1.00,0.00;RAW_MQ=115291.00;ANN=C|missense_variant|MODERATE|palmitoyl_acyltransferase_8%2C_putative|TcBrA4_0089150|transcript|TcBrA4_0089150-RA|protein_coding|1/1|c.469A>G|p.Thr157Ala|469/819|469/819|157/272||,C|upstream_gene_variant|MODIFIER|hypothetical_protein%2C_conserved|TcBrA4_0089120|transcript|TcBrA4_0089120-RA|protein_coding||c.-4641A>G|||||4641|,C|upstream_gene_variant|MODIFIER|hypothetical_protein%2C_conserved|TcBrA4_0089130|transcript|TcBrA4_0089130-RA|protein_coding||c.-2744A>G|||||2744|,C|upstream_gene_variant|MODIFIER|nexin-dynein_regulatory_complex_2|TcBrA4_0089140|transcript|TcBrA4_0089140-RA|protein_coding||c.-805A>G|||||805|,C|downstream_gene_variant|MODIFIER|neurobeachin/beige-like_protein|TcBrA4_0089160|transcript|TcBrA4_0089160-RA|protein_coding||c.*684A>G|||||684|	GT:AD:DP:GQ:PL:SB
TcBrA4_Chr8	541864	.	A	G	3289.77	.	DP=92;ExcessHet=3.0103;MLEAC=2,0;MLEAF=1.00,0.00;RAW_MQ=117844.00;ANN=G|synonymous_variant|LOW|palmitoyl_acyltransferase_8%2C_putative|TcBrA4_0089150|transcript|TcBrA4_0089150-RA|protein_coding|1/1|c.456T>C|p.Phe152Phe|456/819|456/819|152/272||,G|upstream_gene_variant|MODIFIER|hypothetical_protein%2C_conserved|TcBrA4_0089120|transcript|TcBrA4_0089120-RA|protein_coding||c.-4654T>C|||||4654|,G|upstream_gene_variant|MODIFIER|hypothetical_protein%2C_conserved|TcBrA4_0089130|transcript|TcBrA4_0089130-RA|protein_coding||c.-2757T>C|||||2757|,G|upstream_gene_variant|MODIFIER|nexin-dynein_regulatory_complex_2|TcBrA4_0089140|transcript|TcBrA4_0089140-RA|protein_coding||c.-818T>C|||||818|,G|downstream_gene_variant|MODIFIER|neurobeachin/beige-like_protein|TcBrA4_0089160|transcript|TcBrA4_0089160-RA|protein_coding||c.*671T>C|||||671|	GT:AD:DP:GQ:PL:SB
TcBrA4_Chr8	541910	.	C	A	3246.77	.	DP=88;ExcessHet=3.0103;MLEAC=2,0;MLEAF=1.00,0.00;RAW_MQ=117970.00;ANN=A|missense_variant|MODERATE|palmitoyl_acyltransferase_8%2C_putative|TcBrA4_0089150|transcript|TcBrA4_0089150-RA|protein_coding|1/1|c.410G>T|p.Trp137Leu|410/819|410/819|137/272||,A|upstream_gene_variant|MODIFIER|hypothetical_protein%2C_conserved|TcBrA4_0089120|transcript|TcBrA4_0089120-RA|protein_coding||c.-4700G>T|||||4700|,A|upstream_gene_variant|MODIFIER|hypothetical_protein%2C_conserved|TcBrA4_0089130|transcript|TcBrA4_0089130-RA|protein_coding||c.-2803G>T|||||2803|,A|upstream_gene_variant|MODIFIER|nexin-dynein_regulatory_complex_2|TcBrA4_0089140|transcript|TcBrA4_0089140-RA|protein_coding||c.-864G>T|||||864|,A|downstream_gene_variant|MODIFIER|neurobeachin/beige-like_protein|TcBrA4_0089160|transcript|TcBrA4_0089160-RA|protein_coding||c.*625G>T|||||625|	GT:AD:DP:GQ:PL:SB
TcBrA4_Chr8	541951	.	A	G	3851.77	.	DP=99;ExcessHet=3.0103;MLEAC=2,0;MLEAF=1.00,0.00;RAW_MQ=147879.00;ANN=G|synonymous_variant|LOW|palmitoyl_acyltransferase_8%2C_putative|TcBrA4_0089150|transcript|TcBrA4_0089150-RA|protein_coding|1/1|c.369T>C|p.Arg123Arg|369/819|369/819|123/272||,G|upstream_gene_variant|MODIFIER|hypothetical_protein%2C_conserved|TcBrA4_0089120|transcript|TcBrA4_0089120-RA|protein_coding||c.-4741T>C|||||4741|,G|upstream_gene_variant|MODIFIER|hypothetical_protein%2C_conserved|TcBrA4_0089130|transcript|TcBrA4_0089130-RA|protein_coding||c.-2844T>C|||||2844|,G|upstream_gene_variant|MODIFIER|nexin-dynein_regulatory_complex_2|TcBrA4_0089140|transcript|TcBrA4_0089140-RA|protein_coding||c.-905T>C|||||905|,G|downstream_gene_variant|MODIFIER|neurobeachin/beige-like_protein|TcBrA4_0089160|transcript|TcBrA4_0089160-RA|protein_coding||c.*584T>C|||||584|	GT:AD:DP:GQ:PL:SB
TcBrA4_Chr8	542034	.	C	T	3305.77	.	DP=88;ExcessHet=3.0103;MLEAC=2,0;MLEAF=1.00,0.00;RAW_MQ=148264.00;ANN=T|missense_variant|MODERATE|palmitoyl_acyltransferase_8%2C_putative|TcBrA4_0089150|transcript|TcBrA4_0089150-RA|protein_coding|1/1|c.286G>A|p.Gly96Ser|286/819|286/819|96/272||,T|upstream_gene_variant|MODIFIER|hypothetical_protein%2C_conserved|TcBrA4_0089120|transcript|TcBrA4_0089120-RA|protein_coding||c.-4824G>A|||||4824|,T|upstream_gene_variant|MODIFIER|hypothetical_protein%2C_conserved|TcBrA4_0089130|transcript|TcBrA4_0089130-RA|protein_coding||c.-2927G>A|||||2927|,T|upstream_gene_variant|MODIFIER|nexin-dynein_regulatory_complex_2|TcBrA4_0089140|transcript|TcBrA4_0089140-RA|protein_coding||c.-988G>A|||||988|,T|downstream_gene_variant|MODIFIER|neurobeachin/beige-like_protein|TcBrA4_0089160|transcript|TcBrA4_0089160-RA|protein_coding||c.*501G>A|||||501|	GT:AD:DP:GQ:PL:SB
TcBrA4_Chr8	542047	.	T	G	3732.77	.	DP=96;ExcessHet=3.0103;MLEAC=2,0;MLEAF=1.00,0.00;RAW_MQ=161024.00;ANN=G|missense_variant|MODERATE|palmitoyl_acyltransferase_8%2C_putative|TcBrA4_0089150|transcript|TcBrA4_0089150-RA|protein_coding|1/1|c.273A>C|p.Glu91Asp|273/819|273/819|91/272||,G|upstream_gene_variant|MODIFIER|hypothetical_protein%2C_conserved|TcBrA4_0089120|transcript|TcBrA4_0089120-RA|protein_coding||c.-4837A>C|||||4837|,G|upstream_gene_variant|MODIFIER|hypothetical_protein%2C_conserved|TcBrA4_0089130|transcript|TcBrA4_0089130-RA|protein_coding||c.-2940A>C|||||2940|,G|upstream_gene_variant|MODIFIER|nexin-dynein_regulatory_complex_2|TcBrA4_0089140|transcript|TcBrA4_0089140-RA|protein_coding||c.-1001A>C|||||1001|,G|downstream_gene_variant|MODIFIER|neurobeachin/beige-like_protein|TcBrA4_0089160|transcript|TcBrA4_0089160-RA|protein_coding||c.*488A>C|||||488|	GT:AD:DP:GQ:PL:SB
TcBrA4_Chr8	542147	.	G	T	3657.77	.	DP=96;ExcessHet=3.0103;MLEAC=2,0;MLEAF=1.00,0.00;RAW_MQ=152480.00;ANN=T|missense_variant|MODERATE|palmitoyl_acyltransferase_8%2C_putative|TcBrA4_0089150|transcript|TcBrA4_0089150-RA|protein_coding|1/1|c.173C>A|p.Pro58His|173/819|173/819|58/272||,T|upstream_gene_variant|MODIFIER|hypothetical_protein%2C_conserved|TcBrA4_0089120|transcript|TcBrA4_0089120-RA|protein_coding||c.-4937C>A|||||4937|,T|upstream_gene_variant|MODIFIER|hypothetical_protein%2C_conserved|TcBrA4_0089130|transcript|TcBrA4_0089130-RA|protein_coding||c.-3040C>A|||||3040|,T|upstream_gene_variant|MODIFIER|nexin-dynein_regulatory_complex_2|TcBrA4_0089140|transcript|TcBrA4_0089140-RA|protein_coding||c.-1101C>A|||||1101|,T|downstream_gene_variant|MODIFIER|neurobeachin/beige-like_protein|TcBrA4_0089160|transcript|TcBrA4_0089160-RA|protein_coding||c.*388C>A|||||388|	GT:AD:DP:GQ:PL:SB
TcBrA4_Chr8	542359	.	C	A	1120.77	.	DP=26;ExcessHet=3.0103;MLEAC=2,0;MLEAF=1.00,0.00;RAW_MQ=19813.00;ANN=A|upstream_gene_variant|MODIFIER|hypothetical_protein%2C_conserved|TcBrA4_0089130|transcript|TcBrA4_0089130-RA|protein_coding||c.-3252G>T|||||3252|,A|upstream_gene_variant|MODIFIER|nexin-dynein_regulatory_complex_2|TcBrA4_0089140|transcript|TcBrA4_0089140-RA|protein_coding||c.-1313G>T|||||1313|,A|upstream_gene_variant|MODIFIER|palmitoyl_acyltransferase_8%2C_putative|TcBrA4_0089150|transcript|TcBrA4_0089150-RA|protein_coding||c.-40G>T|||||40|,A|downstream_gene_variant|MODIFIER|neurobeachin/beige-like_protein|TcBrA4_0089160|transcript|TcBrA4_0089160-RA|protein_coding||c.*176G>T|||||176|,A|intergenic_region|MODIFIER|palmitoyl_acyltransferase_8%2C_putative-neurobeachin/beige-like_protein|TcBrA4_0089150-TcBrA4_0089160|intergenic_region|TcBrA4_0089150-TcBrA4_0089160|||n.542359C>A||||||	GT:AD:DP:GQ:PGT:PID:PL:SB
TcBrA4_Chr8	542369	.	A	AC	1115.73	.	DP=26;ExcessHet=3.0103;MLEAC=2,0;MLEAF=1.00,0.00;RAW_MQ=18625.00;ANN=AC|upstream_gene_variant|MODIFIER|hypothetical_protein%2C_conserved|TcBrA4_0089130|transcript|TcBrA4_0089130-RA|protein_coding||c.-3263_-3262insG|||||3263|,AC|upstream_gene_variant|MODIFIER|nexin-dynein_regulatory_complex_2|TcBrA4_0089140|transcript|TcBrA4_0089140-RA|protein_coding||c.-1324_-1323insG|||||1324|,AC|upstream_gene_variant|MODIFIER|palmitoyl_acyltransferase_8%2C_putative|TcBrA4_0089150|transcript|TcBrA4_0089150-RA|protein_coding||c.-51_-50insG|||||51|,AC|downstream_gene_variant|MODIFIER|neurobeachin/beige-like_protein|TcBrA4_0089160|transcript|TcBrA4_0089160-RA|protein_coding||c.*165_*166insG|||||165|,AC|intergenic_region|MODIFIER|palmitoyl_acyltransferase_8%2C_putative-neurobeachin/beige-like_protein|TcBrA4_0089150-TcBrA4_0089160|intergenic_region|TcBrA4_0089150-TcBrA4_0089160|||n.542369_542370insC||||||	GT:AD:DP:GQ:PGT:PID:PL:SB
TcBrA4_Chr8	542371	.	A	ACAAC	1160.73	.	DP=24;ExcessHet=3.0103;MLEAC=2,0;MLEAF=1.00,0.00;RAW_MQ=16332.00;ANN=ACAAC|upstream_gene_variant|MODIFIER|hypothetical_protein%2C_conserved|TcBrA4_0089130|transcript|TcBrA4_0089130-RA|protein_coding||c.-3265_-3264insGTTG|||||3265|,ACAAC|upstream_gene_variant|MODIFIER|nexin-dynein_regulatory_complex_2|TcBrA4_0089140|transcript|TcBrA4_0089140-RA|protein_coding||c.-1326_-1325insGTTG|||||1326|,ACAAC|upstream_gene_variant|MODIFIER|palmitoyl_acyltransferase_8%2C_putative|TcBrA4_0089150|transcript|TcBrA4_0089150-RA|protein_coding||c.-53_-52insGTTG|||||53|,ACAAC|downstream_gene_variant|MODIFIER|neurobeachin/beige-like_protein|TcBrA4_0089160|transcript|TcBrA4_0089160-RA|protein_coding||c.*163_*164insGTTG|||||163|,ACAAC|intergenic_region|MODIFIER|palmitoyl_acyltransferase_8%2C_putative-neurobeachin/beige-like_protein|TcBrA4_0089150-TcBrA4_0089160|intergenic_region|TcBrA4_0089150-TcBrA4_0089160|||n.542371_542372insCAAC||||||	GT:AD:DP:GQ:PGT:PID:PL:SB
TcBrA4_Chr8	542376	.	G	A	1096.77	.	DP=24;ExcessHet=3.0103;MLEAC=2,0;MLEAF=1.00,0.00;RAW_MQ=16332.00;ANN=A|upstream_gene_variant|MODIFIER|hypothetical_protein%2C_conserved|TcBrA4_0089130|transcript|TcBrA4_0089130-RA|protein_coding||c.-3269C>T|||||3269|,A|upstream_gene_variant|MODIFIER|nexin-dynein_regulatory_complex_2|TcBrA4_0089140|transcript|TcBrA4_0089140-RA|protein_coding||c.-1330C>T|||||1330|,A|upstream_gene_variant|MODIFIER|palmitoyl_acyltransferase_8%2C_putative|TcBrA4_0089150|transcript|TcBrA4_0089150-RA|protein_coding||c.-57C>T|||||57|,A|downstream_gene_variant|MODIFIER|neurobeachin/beige-like_protein|TcBrA4_0089160|transcript|TcBrA4_0089160-RA|protein_coding||c.*159C>T|||||159|,A|intergenic_region|MODIFIER|palmitoyl_acyltransferase_8%2C_putative-neurobeachin/beige-like_protein|TcBrA4_0089150-TcBrA4_0089160|intergenic_region|TcBrA4_0089150-TcBrA4_0089160|||n.542376G>A||||||	GT:AD:DP:GQ:PGT:PID:PL:SB
TcBrA4_Chr8	542380	.	A	AAAAG	1132.73	.	DP=23;ExcessHet=3.0103;MLEAC=2,0;MLEAF=1.00,0.00;RAW_MQ=14732.00;ANN=AAAAG|upstream_gene_variant|MODIFIER|hypothetical_protein%2C_conserved|TcBrA4_0089130|transcript|TcBrA4_0089130-RA|protein_coding||c.-3274_-3273insCTTT|||||3274|,AAAAG|upstream_gene_variant|MODIFIER|nexin-dynein_regulatory_complex_2|TcBrA4_0089140|transcript|TcBrA4_0089140-RA|protein_coding||c.-1335_-1334insCTTT|||||1335|,AAAAG|upstream_gene_variant|MODIFIER|palmitoyl_acyltransferase_8%2C_putative|TcBrA4_0089150|transcript|TcBrA4_0089150-RA|protein_coding||c.-62_-61insCTTT|||||62|,AAAAG|downstream_gene_variant|MODIFIER|neurobeachin/beige-like_protein|TcBrA4_0089160|transcript|TcBrA4_0089160-RA|protein_coding||c.*154_*155insCTTT|||||154|,AAAAG|intergenic_region|MODIFIER|palmitoyl_acyltransferase_8%2C_putative-neurobeachin/beige-like_protein|TcBrA4_0089150-TcBrA4_0089160|intergenic_region|TcBrA4_0089150-TcBrA4_0089160|||n.542380_542381insAAAG||||||	GT:AD:DP:GQ:PGT:PID:PL:SB
TcBrA4_Chr8	542395	.	A	C	1063.77	.	DP=26;ExcessHet=3.0103;MLEAC=1,1,0;MLEAF=0.500,0.500,0.00;RAW_MQ=17390.00;ANN=C|upstream_gene_variant|MODIFIER|hypothetical_protein%2C_conserved|TcBrA4_0089130|transcript|TcBrA4_0089130-RA|protein_coding||c.-3288T>G|||||3288|,C|upstream_gene_variant|MODIFIER|nexin-dynein_regulatory_complex_2|TcBrA4_0089140|transcript|TcBrA4_0089140-RA|protein_coding||c.-1349T>G|||||1349|,C|upstream_gene_variant|MODIFIER|palmitoyl_acyltransferase_8%2C_putative|TcBrA4_0089150|transcript|TcBrA4_0089150-RA|protein_coding||c.-76T>G|||||76|,C|downstream_gene_variant|MODIFIER|neurobeachin/beige-like_protein|TcBrA4_0089160|transcript|TcBrA4_0089160-RA|protein_coding||c.*140T>G|||||140|,C|intergenic_region|MODIFIER|palmitoyl_acyltransferase_8%2C_putative-neurobeachin/beige-like_protein|TcBrA4_0089150-TcBrA4_0089160|intergenic_region|TcBrA4_0089150-TcBrA4_0089160|||n.542395A>C||||||	GT:AD:DP:GQ:PL:SB
TcBrA4_Chr8	542419	.	G	A	1231.77	.	DP=25;ExcessHet=3.0103;MLEAC=2,0;MLEAF=1.00,0.00;RAW_MQ=17049.00;ANN=A|upstream_gene_variant|MODIFIER|hypothetical_protein%2C_conserved|TcBrA4_0089130|transcript|TcBrA4_0089130-RA|protein_coding||c.-3312C>T|||||3312|,A|upstream_gene_variant|MODIFIER|nexin-dynein_regulatory_complex_2|TcBrA4_0089140|transcript|TcBrA4_0089140-RA|protein_coding||c.-1373C>T|||||1373|,A|upstream_gene_variant|MODIFIER|palmitoyl_acyltransferase_8%2C_putative|TcBrA4_0089150|transcript|TcBrA4_0089150-RA|protein_coding||c.-100C>T|||||100|,A|downstream_gene_variant|MODIFIER|neurobeachin/beige-like_protein|TcBrA4_0089160|transcript|TcBrA4_0089160-RA|protein_coding||c.*116C>T|||||116|,A|intergenic_region|MODIFIER|palmitoyl_acyltransferase_8%2C_putative-neurobeachin/beige-like_protein|TcBrA4_0089150-TcBrA4_0089160|intergenic_region|TcBrA4_0089150-TcBrA4_0089160|||n.542419G>A||||||	GT:AD:DP:GQ:PGT:PID:PL:SB
TcBrA4_Chr8	542421	.	T	TAAA	1267.73	.	DP=26;ExcessHet=3.0103;MLEAC=2,0;MLEAF=1.00,0.00;RAW_MQ=17578.00;ANN=TAAA|upstream_gene_variant|MODIFIER|hypothetical_protein%2C_conserved|TcBrA4_0089130|transcript|TcBrA4_0089130-RA|protein_coding||c.-3315_-3314insTTT|||||3315|,TAAA|upstream_gene_variant|MODIFIER|nexin-dynein_regulatory_complex_2|TcBrA4_0089140|transcript|TcBrA4_0089140-RA|protein_coding||c.-1376_-1375insTTT|||||1376|,TAAA|upstream_gene_variant|MODIFIER|palmitoyl_acyltransferase_8%2C_putative|TcBrA4_0089150|transcript|TcBrA4_0089150-RA|protein_coding||c.-103_-102insTTT|||||103|,TAAA|downstream_gene_variant|MODIFIER|neurobeachin/beige-like_protein|TcBrA4_0089160|transcript|TcBrA4_0089160-RA|protein_coding||c.*113_*114insTTT|||||113|,TAAA|intergenic_region|MODIFIER|palmitoyl_acyltransferase_8%2C_putative-neurobeachin/beige-like_protein|TcBrA4_0089150-TcBrA4_0089160|intergenic_region|TcBrA4_0089150-TcBrA4_0089160|||n.542421_542422insAAA||||||	GT:AD:DP:GQ:PGT:PID:PL:SB
TcBrA4_Chr8	542464	.	A	G	2716.77	.	DP=61;ExcessHet=3.0103;MLEAC=2,0;MLEAF=1.00,0.00;RAW_MQ=77414.00;ANN=G|upstream_gene_variant|MODIFIER|hypothetical_protein%2C_conserved|TcBrA4_0089130|transcript|TcBrA4_0089130-RA|protein_coding||c.-3357T>C|||||3357|,G|upstream_gene_variant|MODIFIER|nexin-dynein_regulatory_complex_2|TcBrA4_0089140|transcript|TcBrA4_0089140-RA|protein_coding||c.-1418T>C|||||1418|,G|upstream_gene_variant|MODIFIER|palmitoyl_acyltransferase_8%2C_putative|TcBrA4_0089150|transcript|TcBrA4_0089150-RA|protein_coding||c.-145T>C|||||145|,G|downstream_gene_variant|MODIFIER|neurobeachin/beige-like_protein|TcBrA4_0089160|transcript|TcBrA4_0089160-RA|protein_coding||c.*71T>C|||||71|,G|intergenic_region|MODIFIER|palmitoyl_acyltransferase_8%2C_putative-neurobeachin/beige-like_protein|TcBrA4_0089150-TcBrA4_0089160|intergenic_region|TcBrA4_0089150-TcBrA4_0089160|||n.542464A>G||||||	GT:AD:DP:GQ:PGT:PID:PL:SB
TcBrA4_Chr8	542488	.	T	G	2954.77	.	DP=68;ExcessHet=3.0103;MLEAC=2,0;MLEAF=1.00,0.00;RAW_MQ=92185.00;ANN=G|upstream_gene_variant|MODIFIER|hypothetical_protein%2C_conserved|TcBrA4_0089130|transcript|TcBrA4_0089130-RA|protein_coding||c.-3381A>C|||||3381|,G|upstream_gene_variant|MODIFIER|nexin-dynein_regulatory_complex_2|TcBrA4_0089140|transcript|TcBrA4_0089140-RA|protein_coding||c.-1442A>C|||||1442|,G|upstream_gene_variant|MODIFIER|palmitoyl_acyltransferase_8%2C_putative|TcBrA4_0089150|transcript|TcBrA4_0089150-RA|protein_coding||c.-169A>C|||||169|,G|downstream_gene_variant|MODIFIER|neurobeachin/beige-like_protein|TcBrA4_0089160|transcript|TcBrA4_0089160-RA|protein_coding||c.*47A>C|||||47|,G|intergenic_region|MODIFIER|palmitoyl_acyltransferase_8%2C_putative-neurobeachin/beige-like_protein|TcBrA4_0089150-TcBrA4_0089160|intergenic_region|TcBrA4_0089150-TcBrA4_0089160|||n.542488T>G||||||	GT:AD:DP:GQ:PGT:PID:PL:SB
TcBrA4_Chr8	542675	.	T	G	4213.77	.	DP=97;ExcessHet=3.0103;MLEAC=2,0;MLEAF=1.00,0.00;RAW_MQ=158558.00;ANN=G|synonymous_variant|LOW|neurobeachin/beige-like_protein|TcBrA4_0089160|transcript|TcBrA4_0089160-RA|protein_coding|1/1|c.8935A>C|p.Arg2979Arg|8935/9075|8935/9075|2979/3024||,G|upstream_gene_variant|MODIFIER|hypothetical_protein%2C_conserved|TcBrA4_0089130|transcript|TcBrA4_0089130-RA|protein_coding||c.-3568A>C|||||3568|,G|upstream_gene_variant|MODIFIER|nexin-dynein_regulatory_complex_2|TcBrA4_0089140|transcript|TcBrA4_0089140-RA|protein_coding||c.-1629A>C|||||1629|,G|upstream_gene_variant|MODIFIER|palmitoyl_acyltransferase_8%2C_putative|TcBrA4_0089150|transcript|TcBrA4_0089150-RA|protein_coding||c.-356A>C|||||356|	GT:AD:DP:GQ:PGT:PID:PL:SB
TcBrA4_Chr8	542694	.	G	A	4486.77	.	DP=102;ExcessHet=3.0103;MLEAC=2,0;MLEAF=1.00,0.00;RAW_MQ=167050.00;ANN=A|synonymous_variant|LOW|neurobeachin/beige-like_protein|TcBrA4_0089160|transcript|TcBrA4_0089160-RA|protein_coding|1/1|c.8916C>T|p.Ala2972Ala|8916/9075|8916/9075|2972/3024||,A|upstream_gene_variant|MODIFIER|hypothetical_protein%2C_conserved|TcBrA4_0089130|transcript|TcBrA4_0089130-RA|protein_coding||c.-3587C>T|||||3587|,A|upstream_gene_variant|MODIFIER|nexin-dynein_regulatory_complex_2|TcBrA4_0089140|transcript|TcBrA4_0089140-RA|protein_coding||c.-1648C>T|||||1648|,A|upstream_gene_variant|MODIFIER|palmitoyl_acyltransferase_8%2C_putative|TcBrA4_0089150|transcript|TcBrA4_0089150-RA|protein_coding||c.-375C>T|||||375|	GT:AD:DP:GQ:PGT:PID:PL:SB
TcBrA4_Chr8	542890	.	A	G	4879.77	.	DP=123;ExcessHet=3.0103;MLEAC=2,0;MLEAF=1.00,0.00;RAW_MQ=209592.00;ANN=G|missense_variant|MODERATE|neurobeachin/beige-like_protein|TcBrA4_0089160|transcript|TcBrA4_0089160-RA|protein_coding|1/1|c.8720T>C|p.Leu2907Pro|8720/9075|8720/9075|2907/3024||,G|upstream_gene_variant|MODIFIER|hypothetical_protein%2C_conserved|TcBrA4_0089130|transcript|TcBrA4_0089130-RA|protein_coding||c.-3783T>C|||||3783|,G|upstream_gene_variant|MODIFIER|nexin-dynein_regulatory_complex_2|TcBrA4_0089140|transcript|TcBrA4_0089140-RA|protein_coding||c.-1844T>C|||||1844|,G|upstream_gene_variant|MODIFIER|palmitoyl_acyltransferase_8%2C_putative|TcBrA4_0089150|transcript|TcBrA4_0089150-RA|protein_coding||c.-571T>C|||||571|	GT:AD:DP:GQ:PL:SB
TcBrA4_Chr8	542912	.	T	G	5188.77	.	DP=117;ExcessHet=3.0103;MLEAC=2,0;MLEAF=1.00,0.00;RAW_MQ=198844.00;ANN=G|missense_variant|MODERATE|neurobeachin/beige-like_protein|TcBrA4_0089160|transcript|TcBrA4_0089160-RA|protein_coding|1/1|c.8698A>C|p.Lys2900Gln|8698/9075|8698/9075|2900/3024||,G|upstream_gene_variant|MODIFIER|hypothetical_protein%2C_conserved|TcBrA4_0089130|transcript|TcBrA4_0089130-RA|protein_coding||c.-3805A>C|||||3805|,G|upstream_gene_variant|MODIFIER|nexin-dynein_regulatory_complex_2|TcBrA4_0089140|transcript|TcBrA4_0089140-RA|protein_coding||c.-1866A>C|||||1866|,G|upstream_gene_variant|MODIFIER|palmitoyl_acyltransferase_8%2C_putative|TcBrA4_0089150|transcript|TcBrA4_0089150-RA|protein_coding||c.-593A>C|||||593|	GT:AD:DP:GQ:PGT:PID:PL:SB
TcBrA4_Chr8	542921	.	G	T	5079.77	.	DP=112;ExcessHet=3.0103;MLEAC=2,0;MLEAF=1.00,0.00;RAW_MQ=190188.00;ANN=T|missense_variant|MODERATE|neurobeachin/beige-like_protein|TcBrA4_0089160|transcript|TcBrA4_0089160-RA|protein_coding|1/1|c.8689C>A|p.Leu2897Ile|8689/9075|8689/9075|2897/3024||,T|upstream_gene_variant|MODIFIER|hypothetical_protein%2C_conserved|TcBrA4_0089130|transcript|TcBrA4_0089130-RA|protein_coding||c.-3814C>A|||||3814|,T|upstream_gene_variant|MODIFIER|nexin-dynein_regulatory_complex_2|TcBrA4_0089140|transcript|TcBrA4_0089140-RA|protein_coding||c.-1875C>A|||||1875|,T|upstream_gene_variant|MODIFIER|palmitoyl_acyltransferase_8%2C_putative|TcBrA4_0089150|transcript|TcBrA4_0089150-RA|protein_coding||c.-602C>A|||||602|	GT:AD:DP:GQ:PGT:PID:PL:SB
TcBrA4_Chr8	543060	.	G	A	4436.77	.	DP=96;ExcessHet=3.0103;MLEAC=2,0;MLEAF=1.00,0.00;RAW_MQ=165244.00;ANN=A|synonymous_variant|LOW|neurobeachin/beige-like_protein|TcBrA4_0089160|transcript|TcBrA4_0089160-RA|protein_coding|1/1|c.8550C>T|p.Ser2850Ser|8550/9075|8550/9075|2850/3024||,A|upstream_gene_variant|MODIFIER|hypothetical_protein%2C_conserved|TcBrA4_0089130|transcript|TcBrA4_0089130-RA|protein_coding||c.-3953C>T|||||3953|,A|upstream_gene_variant|MODIFIER|nexin-dynein_regulatory_complex_2|TcBrA4_0089140|transcript|TcBrA4_0089140-RA|protein_coding||c.-2014C>T|||||2014|,A|upstream_gene_variant|MODIFIER|palmitoyl_acyltransferase_8%2C_putative|TcBrA4_0089150|transcript|TcBrA4_0089150-RA|protein_coding||c.-741C>T|||||741|	GT:AD:DP:GQ:PGT:PID:PL:SB
TcBrA4_Chr8	543069	.	G	A	4422.77	.	DP=98;ExcessHet=3.0103;MLEAC=2,0;MLEAF=1.00,0.00;RAW_MQ=168608.00;ANN=A|synonymous_variant|LOW|neurobeachin/beige-like_protein|TcBrA4_0089160|transcript|TcBrA4_0089160-RA|protein_coding|1/1|c.8541C>T|p.Leu2847Leu|8541/9075|8541/9075|2847/3024||,A|upstream_gene_variant|MODIFIER|hypothetical_protein%2C_conserved|TcBrA4_0089130|transcript|TcBrA4_0089130-RA|protein_coding||c.-3962C>T|||||3962|,A|upstream_gene_variant|MODIFIER|nexin-dynein_regulatory_complex_2|TcBrA4_0089140|transcript|TcBrA4_0089140-RA|protein_coding||c.-2023C>T|||||2023|,A|upstream_gene_variant|MODIFIER|palmitoyl_acyltransferase_8%2C_putative|TcBrA4_0089150|transcript|TcBrA4_0089150-RA|protein_coding||c.-750C>T|||||750|	GT:AD:DP:GQ:PGT:PID:PL:SB
TcBrA4_Chr8	543174	.	T	C	5285.77	.	DP=118;ExcessHet=3.0103;MLEAC=2,0;MLEAF=1.00,0.00;RAW_MQ=204052.00;ANN=C|synonymous_variant|LOW|neurobeachin/beige-like_protein|TcBrA4_0089160|transcript|TcBrA4_0089160-RA|protein_coding|1/1|c.8436A>G|p.Glu2812Glu|8436/9075|8436/9075|2812/3024||,C|upstream_gene_variant|MODIFIER|hypothetical_protein%2C_conserved|TcBrA4_0089130|transcript|TcBrA4_0089130-RA|protein_coding||c.-4067A>G|||||4067|,C|upstream_gene_variant|MODIFIER|nexin-dynein_regulatory_complex_2|TcBrA4_0089140|transcript|TcBrA4_0089140-RA|protein_coding||c.-2128A>G|||||2128|,C|upstream_gene_variant|MODIFIER|palmitoyl_acyltransferase_8%2C_putative|TcBrA4_0089150|transcript|TcBrA4_0089150-RA|protein_coding||c.-855A>G|||||855|	GT:AD:DP:GQ:PGT:PID:PL:SB
TcBrA4_Chr8	543177	.	C	A	5347.77	.	DP=120;ExcessHet=3.0103;MLEAC=2,0;MLEAF=1.00,0.00;RAW_MQ=207416.00;ANN=A|synonymous_variant|LOW|neurobeachin/beige-like_protein|TcBrA4_0089160|transcript|TcBrA4_0089160-RA|protein_coding|1/1|c.8433G>T|p.Arg2811Arg|8433/9075|8433/9075|2811/3024||,A|upstream_gene_variant|MODIFIER|hypothetical_protein%2C_conserved|TcBrA4_0089130|transcript|TcBrA4_0089130-RA|protein_coding||c.-4070G>T|||||4070|,A|upstream_gene_variant|MODIFIER|nexin-dynein_regulatory_complex_2|TcBrA4_0089140|transcript|TcBrA4_0089140-RA|protein_coding||c.-2131G>T|||||2131|,A|upstream_gene_variant|MODIFIER|palmitoyl_acyltransferase_8%2C_putative|TcBrA4_0089150|transcript|TcBrA4_0089150-RA|protein_coding||c.-858G>T|||||858|	GT:AD:DP:GQ:PGT:PID:PL:SB
TcBrA4_Chr8	543315	.	A	T	4647.77	.	DP=113;ExcessHet=3.0103;MLEAC=2,0;MLEAF=1.00,0.00;RAW_MQ=195888.00;ANN=T|synonymous_variant|LOW|neurobeachin/beige-like_protein|TcBrA4_0089160|transcript|TcBrA4_0089160-RA|protein_coding|1/1|c.8295T>A|p.Thr2765Thr|8295/9075|8295/9075|2765/3024||,T|upstream_gene_variant|MODIFIER|hypothetical_protein%2C_conserved|TcBrA4_0089130|transcript|TcBrA4_0089130-RA|protein_coding||c.-4208T>A|||||4208|,T|upstream_gene_variant|MODIFIER|nexin-dynein_regulatory_complex_2|TcBrA4_0089140|transcript|TcBrA4_0089140-RA|protein_coding||c.-2269T>A|||||2269|,T|upstream_gene_variant|MODIFIER|palmitoyl_acyltransferase_8%2C_putative|TcBrA4_0089150|transcript|TcBrA4_0089150-RA|protein_coding||c.-996T>A|||||996|	GT:AD:DP:GQ:PL:SB
TcBrA4_Chr8	543363	.	C	T	4517.77	.	DP=113;ExcessHet=3.0103;MLEAC=2,0;MLEAF=1.00,0.00;RAW_MQ=194904.00;ANN=T|synonymous_variant|LOW|neurobeachin/beige-like_protein|TcBrA4_0089160|transcript|TcBrA4_0089160-RA|protein_coding|1/1|c.8247G>A|p.Leu2749Leu|8247/9075|8247/9075|2749/3024||,T|upstream_gene_variant|MODIFIER|hypothetical_protein%2C_conserved|TcBrA4_0089130|transcript|TcBrA4_0089130-RA|protein_coding||c.-4256G>A|||||4256|,T|upstream_gene_variant|MODIFIER|nexin-dynein_regulatory_complex_2|TcBrA4_0089140|transcript|TcBrA4_0089140-RA|protein_coding||c.-2317G>A|||||2317|,T|upstream_gene_variant|MODIFIER|palmitoyl_acyltransferase_8%2C_putative|TcBrA4_0089150|transcript|TcBrA4_0089150-RA|protein_coding||c.-1044G>A|||||1044|	GT:AD:DP:GQ:PL:SB
TcBrA4_Chr8	543468	.	T	C	6371.77	.	DP=138;ExcessHet=3.0103;MLEAC=2,0;MLEAF=1.00,0.00;RAW_MQ=233880.00;ANN=C|missense_variant|MODERATE|neurobeachin/beige-like_protein|TcBrA4_0089160|transcript|TcBrA4_0089160-RA|protein_coding|1/1|c.8142A>G|p.Ile2714Met|8142/9075|8142/9075|2714/3024||,C|upstream_gene_variant|MODIFIER|hypothetical_protein%2C_conserved|TcBrA4_0089130|transcript|TcBrA4_0089130-RA|protein_coding||c.-4361A>G|||||4361|,C|upstream_gene_variant|MODIFIER|nexin-dynein_regulatory_complex_2|TcBrA4_0089140|transcript|TcBrA4_0089140-RA|protein_coding||c.-2422A>G|||||2422|,C|upstream_gene_variant|MODIFIER|palmitoyl_acyltransferase_8%2C_putative|TcBrA4_0089150|transcript|TcBrA4_0089150-RA|protein_coding||c.-1149A>G|||||1149|	GT:AD:DP:GQ:PGT:PID:PL:SB
TcBrA4_Chr8	543471	.	G	A	6344.77	.	DP=139;ExcessHet=3.0103;MLEAC=2,0;MLEAF=1.00,0.00;RAW_MQ=235644.00;ANN=A|synonymous_variant|LOW|neurobeachin/beige-like_protein|TcBrA4_0089160|transcript|TcBrA4_0089160-RA|protein_coding|1/1|c.8139C>T|p.Pro2713Pro|8139/9075|8139/9075|2713/3024||,A|upstream_gene_variant|MODIFIER|hypothetical_protein%2C_conserved|TcBrA4_0089130|transcript|TcBrA4_0089130-RA|protein_coding||c.-4364C>T|||||4364|,A|upstream_gene_variant|MODIFIER|nexin-dynein_regulatory_complex_2|TcBrA4_0089140|transcript|TcBrA4_0089140-RA|protein_coding||c.-2425C>T|||||2425|,A|upstream_gene_variant|MODIFIER|palmitoyl_acyltransferase_8%2C_putative|TcBrA4_0089150|transcript|TcBrA4_0089150-RA|protein_coding||c.-1152C>T|||||1152|	GT:AD:DP:GQ:PGT:PID:PL:SB
TcBrA4_Chr8	543474	.	C	T	6225.77	.	DP=137;ExcessHet=3.0103;MLEAC=2,0;MLEAF=1.00,0.00;RAW_MQ=232280.00;ANN=T|synonymous_variant|LOW|neurobeachin/beige-like_protein|TcBrA4_0089160|transcript|TcBrA4_0089160-RA|protein_coding|1/1|c.8136G>A|p.Arg2712Arg|8136/9075|8136/9075|2712/3024||,T|upstream_gene_variant|MODIFIER|hypothetical_protein%2C_conserved|TcBrA4_0089130|transcript|TcBrA4_0089130-RA|protein_coding||c.-4367G>A|||||4367|,T|upstream_gene_variant|MODIFIER|nexin-dynein_regulatory_complex_2|TcBrA4_0089140|transcript|TcBrA4_0089140-RA|protein_coding||c.-2428G>A|||||2428|,T|upstream_gene_variant|MODIFIER|palmitoyl_acyltransferase_8%2C_putative|TcBrA4_0089150|transcript|TcBrA4_0089150-RA|protein_coding||c.-1155G>A|||||1155|	GT:AD:DP:GQ:PGT:PID:PL:SB
TcBrA4_Chr8	543692	.	C	T	4300.77	.	DP=108;ExcessHet=3.0103;MLEAC=2,0;MLEAF=1.00,0.00;RAW_MQ=182396.00;ANN=T|missense_variant|MODERATE|neurobeachin/beige-like_protein|TcBrA4_0089160|transcript|TcBrA4_0089160-RA|protein_coding|1/1|c.7918G>A|p.Ala2640Thr|7918/9075|7918/9075|2640/3024||,T|upstream_gene_variant|MODIFIER|hypothetical_protein%2C_conserved|TcBrA4_0089130|transcript|TcBrA4_0089130-RA|protein_coding||c.-4585G>A|||||4585|,T|upstream_gene_variant|MODIFIER|nexin-dynein_regulatory_complex_2|TcBrA4_0089140|transcript|TcBrA4_0089140-RA|protein_coding||c.-2646G>A|||||2646|,T|upstream_gene_variant|MODIFIER|palmitoyl_acyltransferase_8%2C_putative|TcBrA4_0089150|transcript|TcBrA4_0089150-RA|protein_coding||c.-1373G>A|||||1373|	GT:AD:DP:GQ:PL:SB
TcBrA4_Chr8	543707	.	G	C	4374.77	.	DP=109;ExcessHet=3.0103;MLEAC=2,0;MLEAF=1.00,0.00;RAW_MQ=183668.00;ANN=C|missense_variant|MODERATE|neurobeachin/beige-like_protein|TcBrA4_0089160|transcript|TcBrA4_0089160-RA|protein_coding|1/1|c.7903C>G|p.Pro2635Ala|7903/9075|7903/9075|2635/3024||,C|upstream_gene_variant|MODIFIER|hypothetical_protein%2C_conserved|TcBrA4_0089130|transcript|TcBrA4_0089130-RA|protein_coding||c.-4600C>G|||||4600|,C|upstream_gene_variant|MODIFIER|nexin-dynein_regulatory_complex_2|TcBrA4_0089140|transcript|TcBrA4_0089140-RA|protein_coding||c.-2661C>G|||||2661|,C|upstream_gene_variant|MODIFIER|palmitoyl_acyltransferase_8%2C_putative|TcBrA4_0089150|transcript|TcBrA4_0089150-RA|protein_coding||c.-1388C>G|||||1388|	GT:AD:DP:GQ:PL:SB
TcBrA4_Chr8	543777	.	G	C	5045.77	.	DP=112;ExcessHet=3.0103;MLEAC=2,0;MLEAF=1.00,0.00;RAW_MQ=187648.00;ANN=C|synonymous_variant|LOW|neurobeachin/beige-like_protein|TcBrA4_0089160|transcript|TcBrA4_0089160-RA|protein_coding|1/1|c.7833C>G|p.Leu2611Leu|7833/9075|7833/9075|2611/3024||,C|upstream_gene_variant|MODIFIER|hypothetical_protein%2C_conserved|TcBrA4_0089130|transcript|TcBrA4_0089130-RA|protein_coding||c.-4670C>G|||||4670|,C|upstream_gene_variant|MODIFIER|nexin-dynein_regulatory_complex_2|TcBrA4_0089140|transcript|TcBrA4_0089140-RA|protein_coding||c.-2731C>G|||||2731|,C|upstream_gene_variant|MODIFIER|palmitoyl_acyltransferase_8%2C_putative|TcBrA4_0089150|transcript|TcBrA4_0089150-RA|protein_coding||c.-1458C>G|||||1458|	GT:AD:DP:GQ:PGT:PID:PL:SB
TcBrA4_Chr8	543779	.	G	A	5045.77	.	DP=113;ExcessHet=3.0103;MLEAC=2,0;MLEAF=1.00,0.00;RAW_MQ=189412.00;ANN=A|missense_variant|MODERATE|neurobeachin/beige-like_protein|TcBrA4_0089160|transcript|TcBrA4_0089160-RA|protein_coding|1/1|c.7831C>T|p.Leu2611Phe|7831/9075|7831/9075|2611/3024||,A|upstream_gene_variant|MODIFIER|hypothetical_protein%2C_conserved|TcBrA4_0089130|transcript|TcBrA4_0089130-RA|protein_coding||c.-4672C>T|||||4672|,A|upstream_gene_variant|MODIFIER|nexin-dynein_regulatory_complex_2|TcBrA4_0089140|transcript|TcBrA4_0089140-RA|protein_coding||c.-2733C>T|||||2733|,A|upstream_gene_variant|MODIFIER|palmitoyl_acyltransferase_8%2C_putative|TcBrA4_0089150|transcript|TcBrA4_0089150-RA|protein_coding||c.-1460C>T|||||1460|	GT:AD:DP:GQ:PGT:PID:PL:SB
TcBrA4_Chr8	543813	.	G	A	4764.77	.	DP=122;ExcessHet=3.0103;MLEAC=2,0;MLEAF=1.00,0.00;RAW_MQ=207092.00;ANN=A|synonymous_variant|LOW|neurobeachin/beige-like_protein|TcBrA4_0089160|transcript|TcBrA4_0089160-RA|protein_coding|1/1|c.7797C>T|p.Phe2599Phe|7797/9075|7797/9075|2599/3024||,A|upstream_gene_variant|MODIFIER|hypothetical_protein%2C_conserved|TcBrA4_0089130|transcript|TcBrA4_0089130-RA|protein_coding||c.-4706C>T|||||4706|,A|upstream_gene_variant|MODIFIER|nexin-dynein_regulatory_complex_2|TcBrA4_0089140|transcript|TcBrA4_0089140-RA|protein_coding||c.-2767C>T|||||2767|,A|upstream_gene_variant|MODIFIER|palmitoyl_acyltransferase_8%2C_putative|TcBrA4_0089150|transcript|TcBrA4_0089150-RA|protein_coding||c.-1494C>T|||||1494|	GT:AD:DP:GQ:PL:SB
TcBrA4_Chr8	544029	.	A	C	4501.77	.	DP=110;ExcessHet=3.0103;MLEAC=2,0;MLEAF=1.00,0.00;RAW_MQ=188260.00;ANN=C|synonymous_variant|LOW|neurobeachin/beige-like_protein|TcBrA4_0089160|transcript|TcBrA4_0089160-RA|protein_coding|1/1|c.7581T>G|p.Gly2527Gly|7581/9075|7581/9075|2527/3024||,C|upstream_gene_variant|MODIFIER|hypothetical_protein%2C_conserved|TcBrA4_0089130|transcript|TcBrA4_0089130-RA|protein_coding||c.-4922T>G|||||4922|,C|upstream_gene_variant|MODIFIER|nexin-dynein_regulatory_complex_2|TcBrA4_0089140|transcript|TcBrA4_0089140-RA|protein_coding||c.-2983T>G|||||2983|,C|upstream_gene_variant|MODIFIER|palmitoyl_acyltransferase_8%2C_putative|TcBrA4_0089150|transcript|TcBrA4_0089150-RA|protein_coding||c.-1710T>G|||||1710|	GT:AD:DP:GQ:PL:SB
TcBrA4_Chr8	544077	.	C	G	4530.77	.	DP=110;ExcessHet=3.0103;MLEAC=2,0;MLEAF=1.00,0.00;RAW_MQ=187440.00;ANN=G|synonymous_variant|LOW|neurobeachin/beige-like_protein|TcBrA4_0089160|transcript|TcBrA4_0089160-RA|protein_coding|1/1|c.7533G>C|p.Leu2511Leu|7533/9075|7533/9075|2511/3024||,G|upstream_gene_variant|MODIFIER|hypothetical_protein%2C_conserved|TcBrA4_0089130|transcript|TcBrA4_0089130-RA|protein_coding||c.-4970G>C|||||4970|,G|upstream_gene_variant|MODIFIER|nexin-dynein_regulatory_complex_2|TcBrA4_0089140|transcript|TcBrA4_0089140-RA|protein_coding||c.-3031G>C|||||3031|,G|upstream_gene_variant|MODIFIER|palmitoyl_acyltransferase_8%2C_putative|TcBrA4_0089150|transcript|TcBrA4_0089150-RA|protein_coding||c.-1758G>C|||||1758|	GT:AD:DP:GQ:PL:SB
TcBrA4_Chr8	544128	.	C	T	4253.77	.	DP=111;ExcessHet=3.0103;MLEAC=2,0;MLEAF=1.00,0.00;RAW_MQ=188384.00;ANN=T|synonymous_variant|LOW|neurobeachin/beige-like_protein|TcBrA4_0089160|transcript|TcBrA4_0089160-RA|protein_coding|1/1|c.7482G>A|p.Thr2494Thr|7482/9075|7482/9075|2494/3024||,T|upstream_gene_variant|MODIFIER|nexin-dynein_regulatory_complex_2|TcBrA4_0089140|transcript|TcBrA4_0089140-RA|protein_coding||c.-3082G>A|||||3082|,T|upstream_gene_variant|MODIFIER|palmitoyl_acyltransferase_8%2C_putative|TcBrA4_0089150|transcript|TcBrA4_0089150-RA|protein_coding||c.-1809G>A|||||1809|	GT:AD:DP:GQ:PL:SB
TcBrA4_Chr8	544221	.	A	G	3800.77	.	BaseQRankSum=-0.694;ClippingRankSum=0.000;DP=97;ExcessHet=3.0103;MLEAC=2,0;MLEAF=1.00,0.00;MQRankSum=-0.980;RAW_MQ=161024.00;ReadPosRankSum=-0.573;ANN=G|synonymous_variant|LOW|neurobeachin/beige-like_protein|TcBrA4_0089160|transcript|TcBrA4_0089160-RA|protein_coding|1/1|c.7389T>C|p.His2463His|7389/9075|7389/9075|2463/3024||,G|upstream_gene_variant|MODIFIER|nexin-dynein_regulatory_complex_2|TcBrA4_0089140|transcript|TcBrA4_0089140-RA|protein_coding||c.-3175T>C|||||3175|,G|upstream_gene_variant|MODIFIER|palmitoyl_acyltransferase_8%2C_putative|TcBrA4_0089150|transcript|TcBrA4_0089150-RA|protein_coding||c.-1902T>C|||||1902|	GT:AD:DP:GQ:PL:SB
TcBrA4_Chr8	544248	.	A	G	4094.77	.	BaseQRankSum=-0.682;ClippingRankSum=0.000;DP=103;ExcessHet=3.0103;MLEAC=2,0;MLEAF=1.00,0.00;MQRankSum=-1.118;RAW_MQ=168944.00;ReadPosRankSum=-1.196;ANN=G|synonymous_variant|LOW|neurobeachin/beige-like_protein|TcBrA4_0089160|transcript|TcBrA4_0089160-RA|protein_coding|1/1|c.7362T>C|p.His2454His|7362/9075|7362/9075|2454/3024||,G|upstream_gene_variant|MODIFIER|nexin-dynein_regulatory_complex_2|TcBrA4_0089140|transcript|TcBrA4_0089140-RA|protein_coding||c.-3202T>C|||||3202|,G|upstream_gene_variant|MODIFIER|palmitoyl_acyltransferase_8%2C_putative|TcBrA4_0089150|transcript|TcBrA4_0089150-RA|protein_coding||c.-1929T>C|||||1929|	GT:AD:DP:GQ:PL:SB
TcBrA4_Chr8	544292	.	C	T	5406.77	.	BaseQRankSum=2.421;ClippingRankSum=0.000;DP=124;ExcessHet=3.0103;MLEAC=2,0;MLEAF=1.00,0.00;MQRankSum=-1.915;RAW_MQ=201192.00;ReadPosRankSum=1.129;ANN=T|missense_variant|MODERATE|neurobeachin/beige-like_protein|TcBrA4_0089160|transcript|TcBrA4_0089160-RA|protein_coding|1/1|c.7318G>A|p.Gly2440Arg|7318/9075|7318/9075|2440/3024||,T|upstream_gene_variant|MODIFIER|nexin-dynein_regulatory_complex_2|TcBrA4_0089140|transcript|TcBrA4_0089140-RA|protein_coding||c.-3246G>A|||||3246|,T|upstream_gene_variant|MODIFIER|palmitoyl_acyltransferase_8%2C_putative|TcBrA4_0089150|transcript|TcBrA4_0089150-RA|protein_coding||c.-1973G>A|||||1973|	GT:AD:DP:GQ:PL:SB
TcBrA4_Chr8	544402	.	G	A	5539.77	.	BaseQRankSum=-0.692;ClippingRankSum=0.000;DP=124;ExcessHet=3.0103;MLEAC=2,0;MLEAF=1.00,0.00;MQRankSum=-2.019;RAW_MQ=193324.00;ReadPosRankSum=0.691;ANN=A|missense_variant|MODERATE|neurobeachin/beige-like_protein|TcBrA4_0089160|transcript|TcBrA4_0089160-RA|protein_coding|1/1|c.7208C>T|p.Ser2403Leu|7208/9075|7208/9075|2403/3024||,A|upstream_gene_variant|MODIFIER|nexin-dynein_regulatory_complex_2|TcBrA4_0089140|transcript|TcBrA4_0089140-RA|protein_coding||c.-3356C>T|||||3356|,A|upstream_gene_variant|MODIFIER|palmitoyl_acyltransferase_8%2C_putative|TcBrA4_0089150|transcript|TcBrA4_0089150-RA|protein_coding||c.-2083C>T|||||2083|	GT:AD:DP:GQ:PGT:PID:PL:SB
TcBrA4_Chr8	544413	.	A	C	5998.77	.	BaseQRankSum=-0.852;ClippingRankSum=0.000;DP=132;ExcessHet=3.0103;MLEAC=2,0;MLEAF=1.00,0.00;MQRankSum=-2.249;RAW_MQ=205632.00;ReadPosRankSum=1.172;ANN=C|synonymous_variant|LOW|neurobeachin/beige-like_protein|TcBrA4_0089160|transcript|TcBrA4_0089160-RA|protein_coding|1/1|c.7197T>G|p.Leu2399Leu|7197/9075|7197/9075|2399/3024||,C|upstream_gene_variant|MODIFIER|nexin-dynein_regulatory_complex_2|TcBrA4_0089140|transcript|TcBrA4_0089140-RA|protein_coding||c.-3367T>G|||||3367|,C|upstream_gene_variant|MODIFIER|palmitoyl_acyltransferase_8%2C_putative|TcBrA4_0089150|transcript|TcBrA4_0089150-RA|protein_coding||c.-2094T>G|||||2094|	GT:AD:DP:GQ:PGT:PID:PL:SB
TcBrA4_Chr8	544420	.	C	T	5739.77	.	BaseQRankSum=0.513;ClippingRankSum=0.000;DP=127;ExcessHet=3.0103;MLEAC=2,0;MLEAF=1.00,0.00;MQRankSum=-2.202;RAW_MQ=197632.00;ReadPosRankSum=1.756;ANN=T|missense_variant|MODERATE|neurobeachin/beige-like_protein|TcBrA4_0089160|transcript|TcBrA4_0089160-RA|protein_coding|1/1|c.7190G>A|p.Gly2397Asp|7190/9075|7190/9075|2397/3024||,T|upstream_gene_variant|MODIFIER|nexin-dynein_regulatory_complex_2|TcBrA4_0089140|transcript|TcBrA4_0089140-RA|protein_coding||c.-3374G>A|||||3374|,T|upstream_gene_variant|MODIFIER|palmitoyl_acyltransferase_8%2C_putative|TcBrA4_0089150|transcript|TcBrA4_0089150-RA|protein_coding||c.-2101G>A|||||2101|	GT:AD:DP:GQ:PGT:PID:PL:SB
TcBrA4_Chr8	544464	.	C	T	4738.77	.	DP=120;ExcessHet=3.0103;MLEAC=2,0;MLEAF=1.00,0.00;RAW_MQ=189424.00;ANN=T|synonymous_variant|LOW|neurobeachin/beige-like_protein|TcBrA4_0089160|transcript|TcBrA4_0089160-RA|protein_coding|1/1|c.7146G>A|p.Arg2382Arg|7146/9075|7146/9075|2382/3024||,T|upstream_gene_variant|MODIFIER|nexin-dynein_regulatory_complex_2|TcBrA4_0089140|transcript|TcBrA4_0089140-RA|protein_coding||c.-3418G>A|||||3418|,T|upstream_gene_variant|MODIFIER|palmitoyl_acyltransferase_8%2C_putative|TcBrA4_0089150|transcript|TcBrA4_0089150-RA|protein_coding||c.-2145G>A|||||2145|	GT:AD:DP:GQ:PL:SB
TcBrA4_Chr8	544494	.	G	A	5455.77	.	DP=137;ExcessHet=3.0103;MLEAC=2,0;MLEAF=1.00,0.00;RAW_MQ=218100.00;ANN=A|synonymous_variant|LOW|neurobeachin/beige-like_protein|TcBrA4_0089160|transcript|TcBrA4_0089160-RA|protein_coding|1/1|c.7116C>T|p.Phe2372Phe|7116/9075|7116/9075|2372/3024||,A|upstream_gene_variant|MODIFIER|nexin-dynein_regulatory_complex_2|TcBrA4_0089140|transcript|TcBrA4_0089140-RA|protein_coding||c.-3448C>T|||||3448|,A|upstream_gene_variant|MODIFIER|palmitoyl_acyltransferase_8%2C_putative|TcBrA4_0089150|transcript|TcBrA4_0089150-RA|protein_coding||c.-2175C>T|||||2175|	GT:AD:DP:GQ:PL:SB
TcBrA4_Chr8	544588	.	G	T	5059.77	.	DP=130;ExcessHet=3.0103;MLEAC=2,0;MLEAF=1.00,0.00;RAW_MQ=213332.00;ANN=T|missense_variant|MODERATE|neurobeachin/beige-like_protein|TcBrA4_0089160|transcript|TcBrA4_0089160-RA|protein_coding|1/1|c.7022C>A|p.Thr2341Asn|7022/9075|7022/9075|2341/3024||,T|upstream_gene_variant|MODIFIER|nexin-dynein_regulatory_complex_2|TcBrA4_0089140|transcript|TcBrA4_0089140-RA|protein_coding||c.-3542C>A|||||3542|,T|upstream_gene_variant|MODIFIER|palmitoyl_acyltransferase_8%2C_putative|TcBrA4_0089150|transcript|TcBrA4_0089150-RA|protein_coding||c.-2269C>A|||||2269|	GT:AD:DP:GQ:PL:SB
TcBrA4_Chr8	544616	.	C	G	6567.77	.	DP=146;ExcessHet=3.0103;MLEAC=2,0;MLEAF=1.00,0.00;RAW_MQ=239916.00;ANN=G|missense_variant|MODERATE|neurobeachin/beige-like_protein|TcBrA4_0089160|transcript|TcBrA4_0089160-RA|protein_coding|1/1|c.6994G>C|p.Asp2332His|6994/9075|6994/9075|2332/3024||,G|upstream_gene_variant|MODIFIER|nexin-dynein_regulatory_complex_2|TcBrA4_0089140|transcript|TcBrA4_0089140-RA|protein_coding||c.-3570G>C|||||3570|,G|upstream_gene_variant|MODIFIER|palmitoyl_acyltransferase_8%2C_putative|TcBrA4_0089150|transcript|TcBrA4_0089150-RA|protein_coding||c.-2297G>C|||||2297|	GT:AD:DP:GQ:PGT:PID:PL:SB
TcBrA4_Chr8	544624	.	T	C	6533.77	.	DP=146;ExcessHet=3.0103;MLEAC=2,0;MLEAF=1.00,0.00;RAW_MQ=240080.00;ANN=C|missense_variant|MODERATE|neurobeachin/beige-like_protein|TcBrA4_0089160|transcript|TcBrA4_0089160-RA|protein_coding|1/1|c.6986A>G|p.Asn2329Ser|6986/9075|6986/9075|2329/3024||,C|upstream_gene_variant|MODIFIER|nexin-dynein_regulatory_complex_2|TcBrA4_0089140|transcript|TcBrA4_0089140-RA|protein_coding||c.-3578A>G|||||3578|,C|upstream_gene_variant|MODIFIER|palmitoyl_acyltransferase_8%2C_putative|TcBrA4_0089150|transcript|TcBrA4_0089150-RA|protein_coding||c.-2305A>G|||||2305|	GT:AD:DP:GQ:PGT:PID:PL:SB
TcBrA4_Chr8	544757	.	T	C	4675.77	.	DP=121;ExcessHet=3.0103;MLEAC=2,0;MLEAF=1.00,0.00;RAW_MQ=179640.00;ANN=C|missense_variant|MODERATE|neurobeachin/beige-like_protein|TcBrA4_0089160|transcript|TcBrA4_0089160-RA|protein_coding|1/1|c.6853A>G|p.Ile2285Val|6853/9075|6853/9075|2285/3024||,C|upstream_gene_variant|MODIFIER|nexin-dynein_regulatory_complex_2|TcBrA4_0089140|transcript|TcBrA4_0089140-RA|protein_coding||c.-3711A>G|||||3711|,C|upstream_gene_variant|MODIFIER|palmitoyl_acyltransferase_8%2C_putative|TcBrA4_0089150|transcript|TcBrA4_0089150-RA|protein_coding||c.-2438A>G|||||2438|	GT:AD:DP:GQ:PL:SB
TcBrA4_Chr8	544784	.	T	A	3999.77	.	DP=116;ExcessHet=3.0103;MLEAC=2,0;MLEAF=1.00,0.00;RAW_MQ=157330.00;ANN=A|missense_variant|MODERATE|neurobeachin/beige-like_protein|TcBrA4_0089160|transcript|TcBrA4_0089160-RA|protein_coding|1/1|c.6826A>T|p.Ile2276Leu|6826/9075|6826/9075|2276/3024||,A|upstream_gene_variant|MODIFIER|nexin-dynein_regulatory_complex_2|TcBrA4_0089140|transcript|TcBrA4_0089140-RA|protein_coding||c.-3738A>T|||||3738|,A|upstream_gene_variant|MODIFIER|palmitoyl_acyltransferase_8%2C_putative|TcBrA4_0089150|transcript|TcBrA4_0089150-RA|protein_coding||c.-2465A>T|||||2465|	GT:AD:DP:GQ:PL:SB
TcBrA4_Chr8	544817	.	C	T	3849.77	.	DP=112;ExcessHet=3.0103;MLEAC=2,0;MLEAF=1.00,0.00;RAW_MQ=137206.00;ANN=T|missense_variant|MODERATE|neurobeachin/beige-like_protein|TcBrA4_0089160|transcript|TcBrA4_0089160-RA|protein_coding|1/1|c.6793G>A|p.Gly2265Arg|6793/9075|6793/9075|2265/3024||,T|upstream_gene_variant|MODIFIER|nexin-dynein_regulatory_complex_2|TcBrA4_0089140|transcript|TcBrA4_0089140-RA|protein_coding||c.-3771G>A|||||3771|,T|upstream_gene_variant|MODIFIER|palmitoyl_acyltransferase_8%2C_putative|TcBrA4_0089150|transcript|TcBrA4_0089150-RA|protein_coding||c.-2498G>A|||||2498|	GT:AD:DP:GQ:PL:SB
TcBrA4_Chr8	544858	.	A	G	5478.77	.	DP=122;ExcessHet=3.0103;MLEAC=2,0;MLEAF=1.00,0.00;RAW_MQ=126269.00;ANN=G|missense_variant|MODERATE|neurobeachin/beige-like_protein|TcBrA4_0089160|transcript|TcBrA4_0089160-RA|protein_coding|1/1|c.6752T>C|p.Phe2251Ser|6752/9075|6752/9075|2251/3024||,G|upstream_gene_variant|MODIFIER|nexin-dynein_regulatory_complex_2|TcBrA4_0089140|transcript|TcBrA4_0089140-RA|protein_coding||c.-3812T>C|||||3812|,G|upstream_gene_variant|MODIFIER|palmitoyl_acyltransferase_8%2C_putative|TcBrA4_0089150|transcript|TcBrA4_0089150-RA|protein_coding||c.-2539T>C|||||2539|	GT:AD:DP:GQ:PGT:PID:PL:SB
TcBrA4_Chr8	544861	.	C	T	5564.77	.	DP=123;ExcessHet=3.0103;MLEAC=2,0;MLEAF=1.00,0.00;RAW_MQ=129057.00;ANN=T|missense_variant|MODERATE|neurobeachin/beige-like_protein|TcBrA4_0089160|transcript|TcBrA4_0089160-RA|protein_coding|1/1|c.6749G>A|p.Gly2250Asp|6749/9075|6749/9075|2250/3024||,T|upstream_gene_variant|MODIFIER|nexin-dynein_regulatory_complex_2|TcBrA4_0089140|transcript|TcBrA4_0089140-RA|protein_coding||c.-3815G>A|||||3815|,T|upstream_gene_variant|MODIFIER|palmitoyl_acyltransferase_8%2C_putative|TcBrA4_0089150|transcript|TcBrA4_0089150-RA|protein_coding||c.-2542G>A|||||2542|	GT:AD:DP:GQ:PGT:PID:PL:SB
TcBrA4_Chr8	544962	.	A	C	4068.77	.	DP=118;ExcessHet=3.0103;MLEAC=2,0;MLEAF=1.00,0.00;RAW_MQ=87343.00;ANN=C|missense_variant|MODERATE|neurobeachin/beige-like_protein|TcBrA4_0089160|transcript|TcBrA4_0089160-RA|protein_coding|1/1|c.6648T>G|p.Phe2216Leu|6648/9075|6648/9075|2216/3024||,C|upstream_gene_variant|MODIFIER|nexin-dynein_regulatory_complex_2|TcBrA4_0089140|transcript|TcBrA4_0089140-RA|protein_coding||c.-3916T>G|||||3916|,C|upstream_gene_variant|MODIFIER|palmitoyl_acyltransferase_8%2C_putative|TcBrA4_0089150|transcript|TcBrA4_0089150-RA|protein_coding||c.-2643T>G|||||2643|	GT:AD:DP:GQ:PL:SB
TcBrA4_Chr8	544973	.	A	G	5723.77	.	DP=127;ExcessHet=3.0103;MLEAC=2,0;MLEAF=1.00,0.00;RAW_MQ=92034.00;ANN=G|missense_variant|MODERATE|neurobeachin/beige-like_protein|TcBrA4_0089160|transcript|TcBrA4_0089160-RA|protein_coding|1/1|c.6637T>C|p.Ser2213Pro|6637/9075|6637/9075|2213/3024||,G|upstream_gene_variant|MODIFIER|nexin-dynein_regulatory_complex_2|TcBrA4_0089140|transcript|TcBrA4_0089140-RA|protein_coding||c.-3927T>C|||||3927|,G|upstream_gene_variant|MODIFIER|palmitoyl_acyltransferase_8%2C_putative|TcBrA4_0089150|transcript|TcBrA4_0089150-RA|protein_coding||c.-2654T>C|||||2654|	GT:AD:DP:GQ:PGT:PID:PL:SB
TcBrA4_Chr8	544974	.	C	G	5723.77	.	DP=127;ExcessHet=3.0103;MLEAC=2,0;MLEAF=1.00,0.00;RAW_MQ=92034.00;ANN=G|synonymous_variant|LOW|neurobeachin/beige-like_protein|TcBrA4_0089160|transcript|TcBrA4_0089160-RA|protein_coding|1/1|c.6636G>C|p.Val2212Val|6636/9075|6636/9075|2212/3024||,G|upstream_gene_variant|MODIFIER|nexin-dynein_regulatory_complex_2|TcBrA4_0089140|transcript|TcBrA4_0089140-RA|protein_coding||c.-3928G>C|||||3928|,G|upstream_gene_variant|MODIFIER|palmitoyl_acyltransferase_8%2C_putative|TcBrA4_0089150|transcript|TcBrA4_0089150-RA|protein_coding||c.-2655G>C|||||2655|	GT:AD:DP:GQ:PGT:PID:PL:SB
TcBrA4_Chr8	544976	.	C	G	5723.77	.	DP=127;ExcessHet=3.0103;MLEAC=2,0;MLEAF=1.00,0.00;RAW_MQ=93058.00;ANN=G|missense_variant|MODERATE|neurobeachin/beige-like_protein|TcBrA4_0089160|transcript|TcBrA4_0089160-RA|protein_coding|1/1|c.6634G>C|p.Val2212Leu|6634/9075|6634/9075|2212/3024||,G|upstream_gene_variant|MODIFIER|nexin-dynein_regulatory_complex_2|TcBrA4_0089140|transcript|TcBrA4_0089140-RA|protein_coding||c.-3930G>C|||||3930|,G|upstream_gene_variant|MODIFIER|palmitoyl_acyltransferase_8%2C_putative|TcBrA4_0089150|transcript|TcBrA4_0089150-RA|protein_coding||c.-2657G>C|||||2657|	GT:AD:DP:GQ:PGT:PID:PL:SB
TcBrA4_Chr8	545016	.	T	G	3546.77	.	DP=116;ExcessHet=3.0103;MLEAC=2,0;MLEAF=1.00,0.00;RAW_MQ=90263.00;ANN=G|synonymous_variant|LOW|neurobeachin/beige-like_protein|TcBrA4_0089160|transcript|TcBrA4_0089160-RA|protein_coding|1/1|c.6594A>C|p.Ser2198Ser|6594/9075|6594/9075|2198/3024||,G|upstream_gene_variant|MODIFIER|nexin-dynein_regulatory_complex_2|TcBrA4_0089140|transcript|TcBrA4_0089140-RA|protein_coding||c.-3970A>C|||||3970|,G|upstream_gene_variant|MODIFIER|palmitoyl_acyltransferase_8%2C_putative|TcBrA4_0089150|transcript|TcBrA4_0089150-RA|protein_coding||c.-2697A>C|||||2697|	GT:AD:DP:GQ:PL:SB
TcBrA4_Chr8	545076	.	C	A	3662.77	.	DP=114;ExcessHet=3.0103;MLEAC=2,0;MLEAF=1.00,0.00;RAW_MQ=99421.00;ANN=A|missense_variant|MODERATE|neurobeachin/beige-like_protein|TcBrA4_0089160|transcript|TcBrA4_0089160-RA|protein_coding|1/1|c.6534G>T|p.Gln2178His|6534/9075|6534/9075|2178/3024||,A|upstream_gene_variant|MODIFIER|nexin-dynein_regulatory_complex_2|TcBrA4_0089140|transcript|TcBrA4_0089140-RA|protein_coding||c.-4030G>T|||||4030|,A|upstream_gene_variant|MODIFIER|palmitoyl_acyltransferase_8%2C_putative|TcBrA4_0089150|transcript|TcBrA4_0089150-RA|protein_coding||c.-2757G>T|||||2757|	GT:AD:DP:GQ:PL:SB
TcBrA4_Chr8	545094	.	G	A	3751.77	.	DP=117;ExcessHet=3.0103;MLEAC=2,0;MLEAF=1.00,0.00;RAW_MQ=103478.00;ANN=A|synonymous_variant|LOW|neurobeachin/beige-like_protein|TcBrA4_0089160|transcript|TcBrA4_0089160-RA|protein_coding|1/1|c.6516C>T|p.Asp2172Asp|6516/9075|6516/9075|2172/3024||,A|upstream_gene_variant|MODIFIER|nexin-dynein_regulatory_complex_2|TcBrA4_0089140|transcript|TcBrA4_0089140-RA|protein_coding||c.-4048C>T|||||4048|,A|upstream_gene_variant|MODIFIER|palmitoyl_acyltransferase_8%2C_putative|TcBrA4_0089150|transcript|TcBrA4_0089150-RA|protein_coding||c.-2775C>T|||||2775|	GT:AD:DP:GQ:PL:SB
TcBrA4_Chr8	545105	.	T	C	3867.77	.	DP=120;ExcessHet=3.0103;MLEAC=2,0;MLEAF=1.00,0.00;RAW_MQ=112147.00;ANN=C|missense_variant|MODERATE|neurobeachin/beige-like_protein|TcBrA4_0089160|transcript|TcBrA4_0089160-RA|protein_coding|1/1|c.6505A>G|p.Thr2169Ala|6505/9075|6505/9075|2169/3024||,C|upstream_gene_variant|MODIFIER|nexin-dynein_regulatory_complex_2|TcBrA4_0089140|transcript|TcBrA4_0089140-RA|protein_coding||c.-4059A>G|||||4059|,C|upstream_gene_variant|MODIFIER|palmitoyl_acyltransferase_8%2C_putative|TcBrA4_0089150|transcript|TcBrA4_0089150-RA|protein_coding||c.-2786A>G|||||2786|	GT:AD:DP:GQ:PL:SB
TcBrA4_Chr8	545119	.	G	T	4048.77	.	DP=124;ExcessHet=3.0103;MLEAC=2,0;MLEAF=1.00,0.00;RAW_MQ=127888.00;ANN=T|missense_variant|MODERATE|neurobeachin/beige-like_protein|TcBrA4_0089160|transcript|TcBrA4_0089160-RA|protein_coding|1/1|c.6491C>A|p.Ser2164Tyr|6491/9075|6491/9075|2164/3024||,T|upstream_gene_variant|MODIFIER|nexin-dynein_regulatory_complex_2|TcBrA4_0089140|transcript|TcBrA4_0089140-RA|protein_coding||c.-4073C>A|||||4073|,T|upstream_gene_variant|MODIFIER|palmitoyl_acyltransferase_8%2C_putative|TcBrA4_0089150|transcript|TcBrA4_0089150-RA|protein_coding||c.-2800C>A|||||2800|	GT:AD:DP:GQ:PL:SB
TcBrA4_Chr8	545149	.	C	T	4187.77	.	DP=124;ExcessHet=3.0103;MLEAC=2,0;MLEAF=1.00,0.00;RAW_MQ=134344.00;ANN=T|missense_variant|MODERATE|neurobeachin/beige-like_protein|TcBrA4_0089160|transcript|TcBrA4_0089160-RA|protein_coding|1/1|c.6461G>A|p.Gly2154Glu|6461/9075|6461/9075|2154/3024||,T|upstream_gene_variant|MODIFIER|nexin-dynein_regulatory_complex_2|TcBrA4_0089140|transcript|TcBrA4_0089140-RA|protein_coding||c.-4103G>A|||||4103|,T|upstream_gene_variant|MODIFIER|palmitoyl_acyltransferase_8%2C_putative|TcBrA4_0089150|transcript|TcBrA4_0089150-RA|protein_coding||c.-2830G>A|||||2830|	GT:AD:DP:GQ:PL:SB
TcBrA4_Chr8	545181	.	G	A	3868.77	.	DP=109;ExcessHet=3.0103;MLEAC=2,0;MLEAF=1.00,0.00;RAW_MQ=134185.00;ANN=A|synonymous_variant|LOW|neurobeachin/beige-like_protein|TcBrA4_0089160|transcript|TcBrA4_0089160-RA|protein_coding|1/1|c.6429C>T|p.Arg2143Arg|6429/9075|6429/9075|2143/3024||,A|upstream_gene_variant|MODIFIER|nexin-dynein_regulatory_complex_2|TcBrA4_0089140|transcript|TcBrA4_0089140-RA|protein_coding||c.-4135C>T|||||4135|,A|upstream_gene_variant|MODIFIER|palmitoyl_acyltransferase_8%2C_putative|TcBrA4_0089150|transcript|TcBrA4_0089150-RA|protein_coding||c.-2862C>T|||||2862|	GT:AD:DP:GQ:PL:SB
TcBrA4_Chr8	545376	.	T	C	3685.77	.	DP=94;ExcessHet=3.0103;MLEAC=2,0;MLEAF=1.00,0.00;RAW_MQ=158480.00;ANN=C|synonymous_variant|LOW|neurobeachin/beige-like_protein|TcBrA4_0089160|transcript|TcBrA4_0089160-RA|protein_coding|1/1|c.6234A>G|p.Lys2078Lys|6234/9075|6234/9075|2078/3024||,C|upstream_gene_variant|MODIFIER|nexin-dynein_regulatory_complex_2|TcBrA4_0089140|transcript|TcBrA4_0089140-RA|protein_coding||c.-4330A>G|||||4330|,C|upstream_gene_variant|MODIFIER|palmitoyl_acyltransferase_8%2C_putative|TcBrA4_0089150|transcript|TcBrA4_0089150-RA|protein_coding||c.-3057A>G|||||3057|	GT:AD:DP:GQ:PL:SB
TcBrA4_Chr8	545409	.	A	G	3908.77	.	DP=97;ExcessHet=3.0103;MLEAC=2,0;MLEAF=1.00,0.00;RAW_MQ=160904.00;ANN=G|synonymous_variant|LOW|neurobeachin/beige-like_protein|TcBrA4_0089160|transcript|TcBrA4_0089160-RA|protein_coding|1/1|c.6201T>C|p.Ala2067Ala|6201/9075|6201/9075|2067/3024||,G|upstream_gene_variant|MODIFIER|nexin-dynein_regulatory_complex_2|TcBrA4_0089140|transcript|TcBrA4_0089140-RA|protein_coding||c.-4363T>C|||||4363|,G|upstream_gene_variant|MODIFIER|palmitoyl_acyltransferase_8%2C_putative|TcBrA4_0089150|transcript|TcBrA4_0089150-RA|protein_coding||c.-3090T>C|||||3090|	GT:AD:DP:GQ:PL:SB
TcBrA4_Chr8	545433	.	C	T	3797.77	.	DP=94;ExcessHet=3.0103;MLEAC=2,0;MLEAF=1.00,0.00;RAW_MQ=156964.00;ANN=T|synonymous_variant|LOW|neurobeachin/beige-like_protein|TcBrA4_0089160|transcript|TcBrA4_0089160-RA|protein_coding|1/1|c.6177G>A|p.Val2059Val|6177/9075|6177/9075|2059/3024||,T|upstream_gene_variant|MODIFIER|nexin-dynein_regulatory_complex_2|TcBrA4_0089140|transcript|TcBrA4_0089140-RA|protein_coding||c.-4387G>A|||||4387|,T|upstream_gene_variant|MODIFIER|palmitoyl_acyltransferase_8%2C_putative|TcBrA4_0089150|transcript|TcBrA4_0089150-RA|protein_coding||c.-3114G>A|||||3114|	GT:AD:DP:GQ:PL:SB
TcBrA4_Chr8	545453	.	C	T	3962.77	.	DP=99;ExcessHet=3.0103;MLEAC=2,0;MLEAF=1.00,0.00;RAW_MQ=166440.00;ANN=T|missense_variant|MODERATE|neurobeachin/beige-like_protein|TcBrA4_0089160|transcript|TcBrA4_0089160-RA|protein_coding|1/1|c.6157G>A|p.Val2053Met|6157/9075|6157/9075|2053/3024||,T|upstream_gene_variant|MODIFIER|nexin-dynein_regulatory_complex_2|TcBrA4_0089140|transcript|TcBrA4_0089140-RA|protein_coding||c.-4407G>A|||||4407|,T|upstream_gene_variant|MODIFIER|palmitoyl_acyltransferase_8%2C_putative|TcBrA4_0089150|transcript|TcBrA4_0089150-RA|protein_coding||c.-3134G>A|||||3134|	GT:AD:DP:GQ:PL:SB
TcBrA4_Chr8	545655	.	C	T	4436.77	.	DP=109;ExcessHet=3.0103;MLEAC=2,0;MLEAF=1.00,0.00;RAW_MQ=191948.00;ANN=T|synonymous_variant|LOW|neurobeachin/beige-like_protein|TcBrA4_0089160|transcript|TcBrA4_0089160-RA|protein_coding|1/1|c.5955G>A|p.Thr1985Thr|5955/9075|5955/9075|1985/3024||,T|upstream_gene_variant|MODIFIER|nexin-dynein_regulatory_complex_2|TcBrA4_0089140|transcript|TcBrA4_0089140-RA|protein_coding||c.-4609G>A|||||4609|,T|upstream_gene_variant|MODIFIER|palmitoyl_acyltransferase_8%2C_putative|TcBrA4_0089150|transcript|TcBrA4_0089150-RA|protein_coding||c.-3336G>A|||||3336|	GT:AD:DP:GQ:PL:SB
TcBrA4_Chr8	545861	.	G	T	4704.77	.	DP=119;ExcessHet=3.0103;MLEAC=2,0;MLEAF=1.00,0.00;RAW_MQ=198972.00;ANN=T|missense_variant|MODERATE|neurobeachin/beige-like_protein|TcBrA4_0089160|transcript|TcBrA4_0089160-RA|protein_coding|1/1|c.5749C>A|p.Leu1917Ile|5749/9075|5749/9075|1917/3024||,T|upstream_gene_variant|MODIFIER|nexin-dynein_regulatory_complex_2|TcBrA4_0089140|transcript|TcBrA4_0089140-RA|protein_coding||c.-4815C>A|||||4815|,T|upstream_gene_variant|MODIFIER|palmitoyl_acyltransferase_8%2C_putative|TcBrA4_0089150|transcript|TcBrA4_0089150-RA|protein_coding||c.-3542C>A|||||3542|	GT:AD:DP:GQ:PL:SB
TcBrA4_Chr8	545935	.	C	T	5369.77	.	DP=117;ExcessHet=3.0103;MLEAC=2,0;MLEAF=1.00,0.00;RAW_MQ=184052.00;ANN=T|missense_variant|MODERATE|neurobeachin/beige-like_protein|TcBrA4_0089160|transcript|TcBrA4_0089160-RA|protein_coding|1/1|c.5675G>A|p.Arg1892Lys|5675/9075|5675/9075|1892/3024||,T|upstream_gene_variant|MODIFIER|nexin-dynein_regulatory_complex_2|TcBrA4_0089140|transcript|TcBrA4_0089140-RA|protein_coding||c.-4889G>A|||||4889|,T|upstream_gene_variant|MODIFIER|palmitoyl_acyltransferase_8%2C_putative|TcBrA4_0089150|transcript|TcBrA4_0089150-RA|protein_coding||c.-3616G>A|||||3616|	GT:AD:DP:GQ:PGT:PID:PL:SB
TcBrA4_Chr8	545937	.	T	C	5504.77	.	DP=120;ExcessHet=3.0103;MLEAC=2,0;MLEAF=1.00,0.00;RAW_MQ=189016.00;ANN=C|synonymous_variant|LOW|neurobeachin/beige-like_protein|TcBrA4_0089160|transcript|TcBrA4_0089160-RA|protein_coding|1/1|c.5673A>G|p.Glu1891Glu|5673/9075|5673/9075|1891/3024||,C|upstream_gene_variant|MODIFIER|nexin-dynein_regulatory_complex_2|TcBrA4_0089140|transcript|TcBrA4_0089140-RA|protein_coding||c.-4891A>G|||||4891|,C|upstream_gene_variant|MODIFIER|palmitoyl_acyltransferase_8%2C_putative|TcBrA4_0089150|transcript|TcBrA4_0089150-RA|protein_coding||c.-3618A>G|||||3618|	GT:AD:DP:GQ:PGT:PID:PL:SB
TcBrA4_Chr8	545958	.	G	A	6124.77	.	DP=131;ExcessHet=3.0103;MLEAC=2,0;MLEAF=1.00,0.00;RAW_MQ=207272.00;ANN=A|synonymous_variant|LOW|neurobeachin/beige-like_protein|TcBrA4_0089160|transcript|TcBrA4_0089160-RA|protein_coding|1/1|c.5652C>T|p.Gly1884Gly|5652/9075|5652/9075|1884/3024||,A|upstream_gene_variant|MODIFIER|nexin-dynein_regulatory_complex_2|TcBrA4_0089140|transcript|TcBrA4_0089140-RA|protein_coding||c.-4912C>T|||||4912|,A|upstream_gene_variant|MODIFIER|palmitoyl_acyltransferase_8%2C_putative|TcBrA4_0089150|transcript|TcBrA4_0089150-RA|protein_coding||c.-3639C>T|||||3639|	GT:AD:DP:GQ:PGT:PID:PL:SB
TcBrA4_Chr8	545976	.	A	G	6207.77	.	DP=141;ExcessHet=3.0103;MLEAC=2,0;MLEAF=1.00,0.00;RAW_MQ=225732.00;ANN=G|synonymous_variant|LOW|neurobeachin/beige-like_protein|TcBrA4_0089160|transcript|TcBrA4_0089160-RA|protein_coding|1/1|c.5634T>C|p.Ser1878Ser|5634/9075|5634/9075|1878/3024||,G|upstream_gene_variant|MODIFIER|nexin-dynein_regulatory_complex_2|TcBrA4_0089140|transcript|TcBrA4_0089140-RA|protein_coding||c.-4930T>C|||||4930|,G|upstream_gene_variant|MODIFIER|palmitoyl_acyltransferase_8%2C_putative|TcBrA4_0089150|transcript|TcBrA4_0089150-RA|protein_coding||c.-3657T>C|||||3657|	GT:AD:DP:GQ:PGT:PID:PL:SB
TcBrA4_Chr8	546018	.	G	A	5630.77	.	DP=144;ExcessHet=3.0103;MLEAC=2,0;MLEAF=1.00,0.00;RAW_MQ=235572.00;ANN=A|synonymous_variant|LOW|neurobeachin/beige-like_protein|TcBrA4_0089160|transcript|TcBrA4_0089160-RA|protein_coding|1/1|c.5592C>T|p.Asp1864Asp|5592/9075|5592/9075|1864/3024||,A|upstream_gene_variant|MODIFIER|nexin-dynein_regulatory_complex_2|TcBrA4_0089140|transcript|TcBrA4_0089140-RA|protein_coding||c.-4972C>T|||||4972|,A|upstream_gene_variant|MODIFIER|palmitoyl_acyltransferase_8%2C_putative|TcBrA4_0089150|transcript|TcBrA4_0089150-RA|protein_coding||c.-3699C>T|||||3699|	GT:AD:DP:GQ:PL:SB
TcBrA4_Chr8	546048	.	T	C	5336.77	.	BaseQRankSum=1.511;ClippingRankSum=0.000;DP=133;ExcessHet=3.0103;MLEAC=2,0;MLEAF=1.00,0.00;MQRankSum=1.116;RAW_MQ=221332.00;ReadPosRankSum=-0.561;ANN=C|synonymous_variant|LOW|neurobeachin/beige-like_protein|TcBrA4_0089160|transcript|TcBrA4_0089160-RA|protein_coding|1/1|c.5562A>G|p.Thr1854Thr|5562/9075|5562/9075|1854/3024||,C|upstream_gene_variant|MODIFIER|palmitoyl_acyltransferase_8%2C_putative|TcBrA4_0089150|transcript|TcBrA4_0089150-RA|protein_coding||c.-3729A>G|||||3729|	GT:AD:DP:GQ:PL:SB
TcBrA4_Chr8	546183	.	G	T	5617.77	.	DP=140;ExcessHet=3.0103;MLEAC=2,0;MLEAF=1.00,0.00;RAW_MQ=238680.00;ANN=T|synonymous_variant|LOW|neurobeachin/beige-like_protein|TcBrA4_0089160|transcript|TcBrA4_0089160-RA|protein_coding|1/1|c.5427C>A|p.Leu1809Leu|5427/9075|5427/9075|1809/3024||,T|upstream_gene_variant|MODIFIER|palmitoyl_acyltransferase_8%2C_putative|TcBrA4_0089150|transcript|TcBrA4_0089150-RA|protein_coding||c.-3864C>A|||||3864|	GT:AD:DP:GQ:PL:SB
TcBrA4_Chr8	546206	.	C	T	5526.77	.	DP=142;ExcessHet=3.0103;MLEAC=2,0;MLEAF=1.00,0.00;RAW_MQ=239832.00;ANN=T|missense_variant|MODERATE|neurobeachin/beige-like_protein|TcBrA4_0089160|transcript|TcBrA4_0089160-RA|protein_coding|1/1|c.5404G>A|p.Gly1802Arg|5404/9075|5404/9075|1802/3024||,T|upstream_gene_variant|MODIFIER|palmitoyl_acyltransferase_8%2C_putative|TcBrA4_0089150|transcript|TcBrA4_0089150-RA|protein_coding||c.-3887G>A|||||3887|	GT:AD:DP:GQ:PL:SB
TcBrA4_Chr8	546282	.	T	C	5329.77	.	DP=136;ExcessHet=3.0103;MLEAC=2,0;MLEAF=1.00,0.00;RAW_MQ=225684.00;ANN=C|synonymous_variant|LOW|neurobeachin/beige-like_protein|TcBrA4_0089160|transcript|TcBrA4_0089160-RA|protein_coding|1/1|c.5328A>G|p.Pro1776Pro|5328/9075|5328/9075|1776/3024||,C|upstream_gene_variant|MODIFIER|palmitoyl_acyltransferase_8%2C_putative|TcBrA4_0089150|transcript|TcBrA4_0089150-RA|protein_coding||c.-3963A>G|||||3963|	GT:AD:DP:GQ:PL:SB
TcBrA4_Chr8	546342	.	G	A	5129.77	.	DP=127;ExcessHet=3.0103;MLEAC=2,0;MLEAF=1.00,0.00;RAW_MQ=204604.00;ANN=A|synonymous_variant|LOW|neurobeachin/beige-like_protein|TcBrA4_0089160|transcript|TcBrA4_0089160-RA|protein_coding|1/1|c.5268C>T|p.Ile1756Ile|5268/9075|5268/9075|1756/3024||,A|upstream_gene_variant|MODIFIER|palmitoyl_acyltransferase_8%2C_putative|TcBrA4_0089150|transcript|TcBrA4_0089150-RA|protein_coding||c.-4023C>T|||||4023|	GT:AD:DP:GQ:PL:SB
TcBrA4_Chr8	546396	.	G	A	5251.77	.	DP=133;ExcessHet=3.0103;MLEAC=2,0;MLEAF=1.00,0.00;RAW_MQ=217112.00;ANN=A|synonymous_variant|LOW|neurobeachin/beige-like_protein|TcBrA4_0089160|transcript|TcBrA4_0089160-RA|protein_coding|1/1|c.5214C>T|p.Cys1738Cys|5214/9075|5214/9075|1738/3024||,A|upstream_gene_variant|MODIFIER|palmitoyl_acyltransferase_8%2C_putative|TcBrA4_0089150|transcript|TcBrA4_0089150-RA|protein_coding||c.-4077C>T|||||4077|	GT:AD:DP:GQ:PL:SB
TcBrA4_Chr8	546460	.	A	C	5338.77	.	DP=148;ExcessHet=3.0103;MLEAC=2,0;MLEAF=1.00,0.00;RAW_MQ=212138.00;ANN=C|missense_variant|MODERATE|neurobeachin/beige-like_protein|TcBrA4_0089160|transcript|TcBrA4_0089160-RA|protein_coding|1/1|c.5150T>G|p.Met1717Arg|5150/9075|5150/9075|1717/3024||,C|upstream_gene_variant|MODIFIER|palmitoyl_acyltransferase_8%2C_putative|TcBrA4_0089150|transcript|TcBrA4_0089150-RA|protein_coding||c.-4141T>G|||||4141|	GT:AD:DP:GQ:PL:SB
TcBrA4_Chr8	546537	.	A	C	4147.77	.	DP=130;ExcessHet=3.0103;MLEAC=1,1,0;MLEAF=0.500,0.500,0.00;RAW_MQ=147841.00;ANN=C|synonymous_variant|LOW|neurobeachin/beige-like_protein|TcBrA4_0089160|transcript|TcBrA4_0089160-RA|protein_coding|1/1|c.5073T>G|p.Val1691Val|5073/9075|5073/9075|1691/3024||,C|upstream_gene_variant|MODIFIER|palmitoyl_acyltransferase_8%2C_putative|TcBrA4_0089150|transcript|TcBrA4_0089150-RA|protein_coding||c.-4218T>G|||||4218|	GT:AD:DP:GQ:PL:SB
TcBrA4_Chr8	546549	.	G	A	5668.77	.	DP=127;ExcessHet=3.0103;MLEAC=2,0;MLEAF=1.00,0.00;RAW_MQ=136569.00;ANN=A|synonymous_variant|LOW|neurobeachin/beige-like_protein|TcBrA4_0089160|transcript|TcBrA4_0089160-RA|protein_coding|1/1|c.5061C>T|p.Asp1687Asp|5061/9075|5061/9075|1687/3024||,A|upstream_gene_variant|MODIFIER|palmitoyl_acyltransferase_8%2C_putative|TcBrA4_0089150|transcript|TcBrA4_0089150-RA|protein_coding||c.-4230C>T|||||4230|	GT:AD:DP:GQ:PGT:PID:PL:SB
TcBrA4_Chr8	546553	.	T	C	5811.77	.	DP=125;ExcessHet=3.0103;MLEAC=2,0;MLEAF=1.00,0.00;RAW_MQ=133205.00;ANN=C|missense_variant|MODERATE|neurobeachin/beige-like_protein|TcBrA4_0089160|transcript|TcBrA4_0089160-RA|protein_coding|1/1|c.5057A>G|p.His1686Arg|5057/9075|5057/9075|1686/3024||,C|upstream_gene_variant|MODIFIER|palmitoyl_acyltransferase_8%2C_putative|TcBrA4_0089150|transcript|TcBrA4_0089150-RA|protein_coding||c.-4234A>G|||||4234|	GT:AD:DP:GQ:PGT:PID:PL:SB
TcBrA4_Chr8	546555	.	C	G	5730.77	.	DP=126;ExcessHet=3.0103;MLEAC=2,0;MLEAF=1.00,0.00;RAW_MQ=133781.00;ANN=G|synonymous_variant|LOW|neurobeachin/beige-like_protein|TcBrA4_0089160|transcript|TcBrA4_0089160-RA|protein_coding|1/1|c.5055G>C|p.Leu1685Leu|5055/9075|5055/9075|1685/3024||,G|upstream_gene_variant|MODIFIER|palmitoyl_acyltransferase_8%2C_putative|TcBrA4_0089150|transcript|TcBrA4_0089150-RA|protein_coding||c.-4236G>C|||||4236|	GT:AD:DP:GQ:PGT:PID:PL:SB
TcBrA4_Chr8	546574	.	A	G	4327.77	.	DP=123;ExcessHet=3.0103;MLEAC=2,0;MLEAF=1.00,0.00;RAW_MQ=133616.00;ANN=G|missense_variant|MODERATE|neurobeachin/beige-like_protein|TcBrA4_0089160|transcript|TcBrA4_0089160-RA|protein_coding|1/1|c.5036T>C|p.Val1679Ala|5036/9075|5036/9075|1679/3024||,G|upstream_gene_variant|MODIFIER|palmitoyl_acyltransferase_8%2C_putative|TcBrA4_0089150|transcript|TcBrA4_0089150-RA|protein_coding||c.-4255T>C|||||4255|	GT:AD:DP:GQ:PL:SB
TcBrA4_Chr8	546664	.	C	T	5284.77	.	DP=121;ExcessHet=3.0103;MLEAC=2,0;MLEAF=1.00,0.00;RAW_MQ=152864.00;ANN=T|missense_variant|MODERATE|neurobeachin/beige-like_protein|TcBrA4_0089160|transcript|TcBrA4_0089160-RA|protein_coding|1/1|c.4946G>A|p.Ser1649Asn|4946/9075|4946/9075|1649/3024||,T|upstream_gene_variant|MODIFIER|palmitoyl_acyltransferase_8%2C_putative|TcBrA4_0089150|transcript|TcBrA4_0089150-RA|protein_coding||c.-4345G>A|||||4345|	GT:AD:DP:GQ:PGT:PID:PL:SB
TcBrA4_Chr8	546672	.	A	G	5400.77	.	DP=118;ExcessHet=3.0103;MLEAC=2,0;MLEAF=1.00,0.00;RAW_MQ=149252.00;ANN=G|synonymous_variant|LOW|neurobeachin/beige-like_protein|TcBrA4_0089160|transcript|TcBrA4_0089160-RA|protein_coding|1/1|c.4938T>C|p.Thr1646Thr|4938/9075|4938/9075|1646/3024||,G|upstream_gene_variant|MODIFIER|palmitoyl_acyltransferase_8%2C_putative|TcBrA4_0089150|transcript|TcBrA4_0089150-RA|protein_coding||c.-4353T>C|||||4353|	GT:AD:DP:GQ:PGT:PID:PL:SB
TcBrA4_Chr8	546677	.	A	G	5239.77	.	DP=117;ExcessHet=3.0103;MLEAC=2,0;MLEAF=1.00,0.00;RAW_MQ=150771.00;ANN=G|missense_variant|MODERATE|neurobeachin/beige-like_protein|TcBrA4_0089160|transcript|TcBrA4_0089160-RA|protein_coding|1/1|c.4933T>C|p.Ser1645Pro|4933/9075|4933/9075|1645/3024||,G|upstream_gene_variant|MODIFIER|palmitoyl_acyltransferase_8%2C_putative|TcBrA4_0089150|transcript|TcBrA4_0089150-RA|protein_coding||c.-4358T>C|||||4358|	GT:AD:DP:GQ:PGT:PID:PL:SB
TcBrA4_Chr8	546726	.	T	A	4365.77	.	DP=123;ExcessHet=3.0103;MLEAC=2,0;MLEAF=1.00,0.00;RAW_MQ=181113.00;ANN=A|synonymous_variant|LOW|neurobeachin/beige-like_protein|TcBrA4_0089160|transcript|TcBrA4_0089160-RA|protein_coding|1/1|c.4884A>T|p.Gly1628Gly|4884/9075|4884/9075|1628/3024||,A|upstream_gene_variant|MODIFIER|palmitoyl_acyltransferase_8%2C_putative|TcBrA4_0089150|transcript|TcBrA4_0089150-RA|protein_coding||c.-4407A>T|||||4407|	GT:AD:DP:GQ:PL:SB
TcBrA4_Chr8	546813	.	G	A	4082.77	.	DP=101;ExcessHet=3.0103;MLEAC=2,0;MLEAF=1.00,0.00;RAW_MQ=164600.00;ANN=A|synonymous_variant|LOW|neurobeachin/beige-like_protein|TcBrA4_0089160|transcript|TcBrA4_0089160-RA|protein_coding|1/1|c.4797C>T|p.Ala1599Ala|4797/9075|4797/9075|1599/3024||,A|upstream_gene_variant|MODIFIER|palmitoyl_acyltransferase_8%2C_putative|TcBrA4_0089150|transcript|TcBrA4_0089150-RA|protein_coding||c.-4494C>T|||||4494|	GT:AD:DP:GQ:PL:SB
TcBrA4_Chr8	546843	.	G	A	4149.77	.	DP=103;ExcessHet=3.0103;MLEAC=2,0;MLEAF=1.00,0.00;RAW_MQ=169808.00;ANN=A|synonymous_variant|LOW|neurobeachin/beige-like_protein|TcBrA4_0089160|transcript|TcBrA4_0089160-RA|protein_coding|1/1|c.4767C>T|p.Leu1589Leu|4767/9075|4767/9075|1589/3024||,A|upstream_gene_variant|MODIFIER|palmitoyl_acyltransferase_8%2C_putative|TcBrA4_0089150|transcript|TcBrA4_0089150-RA|protein_coding||c.-4524C>T|||||4524|	GT:AD:DP:GQ:PL:SB
TcBrA4_Chr8	546959	.	C	T	3821.77	.	DP=99;ExcessHet=3.0103;MLEAC=2,0;MLEAF=1.00,0.00;RAW_MQ=170988.00;ANN=T|missense_variant|MODERATE|neurobeachin/beige-like_protein|TcBrA4_0089160|transcript|TcBrA4_0089160-RA|protein_coding|1/1|c.4651G>A|p.Ala1551Thr|4651/9075|4651/9075|1551/3024||,T|upstream_gene_variant|MODIFIER|palmitoyl_acyltransferase_8%2C_putative|TcBrA4_0089150|transcript|TcBrA4_0089150-RA|protein_coding||c.-4640G>A|||||4640|,T|downstream_gene_variant|MODIFIER|hypothetical_protein%2C_conserved|TcBrA4_0089170|transcript|TcBrA4_0089170-RA|protein_coding||c.*4930G>A|||||4930|	GT:AD:DP:GQ:PL:SB
TcBrA4_Chr8	547023	.	T	A	4156.77	.	DP=104;ExcessHet=3.0103;MLEAC=2,0;MLEAF=1.00,0.00;RAW_MQ=177800.00;ANN=A|synonymous_variant|LOW|neurobeachin/beige-like_protein|TcBrA4_0089160|transcript|TcBrA4_0089160-RA|protein_coding|1/1|c.4587A>T|p.Ser1529Ser|4587/9075|4587/9075|1529/3024||,A|upstream_gene_variant|MODIFIER|palmitoyl_acyltransferase_8%2C_putative|TcBrA4_0089150|transcript|TcBrA4_0089150-RA|protein_coding||c.-4704A>T|||||4704|,A|downstream_gene_variant|MODIFIER|hypothetical_protein%2C_conserved|TcBrA4_0089170|transcript|TcBrA4_0089170-RA|protein_coding||c.*4866A>T|||||4866|	GT:AD:DP:GQ:PL:SB
TcBrA4_Chr8	547108	.	C	T	4456.77	.	DP=101;ExcessHet=3.0103;MLEAC=2,0;MLEAF=1.00,0.00;RAW_MQ=167344.00;ANN=T|missense_variant|MODERATE|neurobeachin/beige-like_protein|TcBrA4_0089160|transcript|TcBrA4_0089160-RA|protein_coding|1/1|c.4502G>A|p.Gly1501Glu|4502/9075|4502/9075|1501/3024||,T|upstream_gene_variant|MODIFIER|palmitoyl_acyltransferase_8%2C_putative|TcBrA4_0089150|transcript|TcBrA4_0089150-RA|protein_coding||c.-4789G>A|||||4789|,T|downstream_gene_variant|MODIFIER|hypothetical_protein%2C_conserved|TcBrA4_0089170|transcript|TcBrA4_0089170-RA|protein_coding||c.*4781G>A|||||4781|	GT:AD:DP:GQ:PGT:PID:PL:SB
TcBrA4_Chr8	547113	.	T	C	4534.77	.	DP=98;ExcessHet=3.0103;MLEAC=2,0;MLEAF=1.00,0.00;RAW_MQ=160536.00;ANN=C|synonymous_variant|LOW|neurobeachin/beige-like_protein|TcBrA4_0089160|transcript|TcBrA4_0089160-RA|protein_coding|1/1|c.4497A>G|p.Leu1499Leu|4497/9075|4497/9075|1499/3024||,C|upstream_gene_variant|MODIFIER|palmitoyl_acyltransferase_8%2C_putative|TcBrA4_0089150|transcript|TcBrA4_0089150-RA|protein_coding||c.-4794A>G|||||4794|,C|downstream_gene_variant|MODIFIER|hypothetical_protein%2C_conserved|TcBrA4_0089170|transcript|TcBrA4_0089170-RA|protein_coding||c.*4776A>G|||||4776|	GT:AD:DP:GQ:PGT:PID:PL:SB
TcBrA4_Chr8	547152	.	A	G	4373.77	.	DP=103;ExcessHet=3.0103;MLEAC=2,0;MLEAF=1.00,0.00;RAW_MQ=167840.00;ANN=G|synonymous_variant|LOW|neurobeachin/beige-like_protein|TcBrA4_0089160|transcript|TcBrA4_0089160-RA|protein_coding|1/1|c.4458T>C|p.Val1486Val|4458/9075|4458/9075|1486/3024||,G|upstream_gene_variant|MODIFIER|palmitoyl_acyltransferase_8%2C_putative|TcBrA4_0089150|transcript|TcBrA4_0089150-RA|protein_coding||c.-4833T>C|||||4833|,G|downstream_gene_variant|MODIFIER|hypothetical_protein%2C_conserved|TcBrA4_0089170|transcript|TcBrA4_0089170-RA|protein_coding||c.*4737T>C|||||4737|	GT:AD:DP:GQ:PL:SB
TcBrA4_Chr8	547239	.	C	T	4364.77	.	DP=111;ExcessHet=3.0103;MLEAC=2,0;MLEAF=1.00,0.00;RAW_MQ=185024.00;ANN=T|synonymous_variant|LOW|neurobeachin/beige-like_protein|TcBrA4_0089160|transcript|TcBrA4_0089160-RA|protein_coding|1/1|c.4371G>A|p.Lys1457Lys|4371/9075|4371/9075|1457/3024||,T|upstream_gene_variant|MODIFIER|palmitoyl_acyltransferase_8%2C_putative|TcBrA4_0089150|transcript|TcBrA4_0089150-RA|protein_coding||c.-4920G>A|||||4920|,T|downstream_gene_variant|MODIFIER|hypothetical_protein%2C_conserved|TcBrA4_0089170|transcript|TcBrA4_0089170-RA|protein_coding||c.*4650G>A|||||4650|	GT:AD:DP:GQ:PL:SB
TcBrA4_Chr8	547299	.	A	G	4282.77	.	DP=110;ExcessHet=3.0103;MLEAC=2,0;MLEAF=1.00,0.00;RAW_MQ=179980.00;ANN=G|synonymous_variant|LOW|neurobeachin/beige-like_protein|TcBrA4_0089160|transcript|TcBrA4_0089160-RA|protein_coding|1/1|c.4311T>C|p.Ile1437Ile|4311/9075|4311/9075|1437/3024||,G|upstream_gene_variant|MODIFIER|palmitoyl_acyltransferase_8%2C_putative|TcBrA4_0089150|transcript|TcBrA4_0089150-RA|protein_coding||c.-4980T>C|||||4980|,G|downstream_gene_variant|MODIFIER|hypothetical_protein%2C_conserved|TcBrA4_0089170|transcript|TcBrA4_0089170-RA|protein_coding||c.*4590T>C|||||4590|	GT:AD:DP:GQ:PL:SB
TcBrA4_Chr8	547340	.	G	A	4888.77	.	DP=120;ExcessHet=3.0103;MLEAC=2,0;MLEAF=1.00,0.00;RAW_MQ=191268.00;ANN=A|missense_variant|MODERATE|neurobeachin/beige-like_protein|TcBrA4_0089160|transcript|TcBrA4_0089160-RA|protein_coding|1/1|c.4270C>T|p.His1424Tyr|4270/9075|4270/9075|1424/3024||,A|downstream_gene_variant|MODIFIER|hypothetical_protein%2C_conserved|TcBrA4_0089170|transcript|TcBrA4_0089170-RA|protein_coding||c.*4549C>T|||||4549|	GT:AD:DP:GQ:PL:SB
TcBrA4_Chr8	547380	.	A	C	6020.77	.	DP=131;ExcessHet=3.0103;MLEAC=2,0;MLEAF=1.00,0.00;RAW_MQ=208624.00;ANN=C|synonymous_variant|LOW|neurobeachin/beige-like_protein|TcBrA4_0089160|transcript|TcBrA4_0089160-RA|protein_coding|1/1|c.4230T>G|p.Gly1410Gly|4230/9075|4230/9075|1410/3024||,C|downstream_gene_variant|MODIFIER|hypothetical_protein%2C_conserved|TcBrA4_0089170|transcript|TcBrA4_0089170-RA|protein_coding||c.*4509T>G|||||4509|	GT:AD:DP:GQ:PGT:PID:PL:SB
TcBrA4_Chr8	547385	.	C	T	6054.77	.	DP=135;ExcessHet=3.0103;MLEAC=2,0;MLEAF=1.00,0.00;RAW_MQ=215844.00;ANN=T|missense_variant|MODERATE|neurobeachin/beige-like_protein|TcBrA4_0089160|transcript|TcBrA4_0089160-RA|protein_coding|1/1|c.4225G>A|p.Asp1409Asn|4225/9075|4225/9075|1409/3024||,T|downstream_gene_variant|MODIFIER|hypothetical_protein%2C_conserved|TcBrA4_0089170|transcript|TcBrA4_0089170-RA|protein_coding||c.*4504G>A|||||4504|	GT:AD:DP:GQ:PGT:PID:PL:SB
TcBrA4_Chr8	547433	.	C	A	5643.77	.	DP=142;ExcessHet=3.0103;MLEAC=2,0;MLEAF=1.00,0.00;RAW_MQ=235692.00;ANN=A|missense_variant|MODERATE|neurobeachin/beige-like_protein|TcBrA4_0089160|transcript|TcBrA4_0089160-RA|protein_coding|1/1|c.4177G>T|p.Val1393Phe|4177/9075|4177/9075|1393/3024||,A|downstream_gene_variant|MODIFIER|hypothetical_protein%2C_conserved|TcBrA4_0089170|transcript|TcBrA4_0089170-RA|protein_coding||c.*4456G>T|||||4456|	GT:AD:DP:GQ:PL:SB
TcBrA4_Chr8	547533	.	T	C	5531.77	.	DP=135;ExcessHet=3.0103;MLEAC=2,0;MLEAF=1.00,0.00;RAW_MQ=231252.00;ANN=C|synonymous_variant|LOW|neurobeachin/beige-like_protein|TcBrA4_0089160|transcript|TcBrA4_0089160-RA|protein_coding|1/1|c.4077A>G|p.Ser1359Ser|4077/9075|4077/9075|1359/3024||,C|downstream_gene_variant|MODIFIER|hypothetical_protein%2C_conserved|TcBrA4_0089170|transcript|TcBrA4_0089170-RA|protein_coding||c.*4356A>G|||||4356|	GT:AD:DP:GQ:PL:SB
TcBrA4_Chr8	547587	.	A	G	5569.77	.	DP=124;ExcessHet=3.0103;MLEAC=2,0;MLEAF=1.00,0.00;RAW_MQ=212176.00;ANN=G|synonymous_variant|LOW|neurobeachin/beige-like_protein|TcBrA4_0089160|transcript|TcBrA4_0089160-RA|protein_coding|1/1|c.4023T>C|p.Ala1341Ala|4023/9075|4023/9075|1341/3024||,G|downstream_gene_variant|MODIFIER|hypothetical_protein%2C_conserved|TcBrA4_0089170|transcript|TcBrA4_0089170-RA|protein_coding||c.*4302T>C|||||4302|	GT:AD:DP:GQ:PGT:PID:PL:SB
TcBrA4_Chr8	547594	.	A	G	5455.77	.	DP=121;ExcessHet=3.0103;MLEAC=2,0;MLEAF=1.00,0.00;RAW_MQ=206884.00;ANN=G|missense_variant|MODERATE|neurobeachin/beige-like_protein|TcBrA4_0089160|transcript|TcBrA4_0089160-RA|protein_coding|1/1|c.4016T>C|p.Ile1339Thr|4016/9075|4016/9075|1339/3024||,G|downstream_gene_variant|MODIFIER|hypothetical_protein%2C_conserved|TcBrA4_0089170|transcript|TcBrA4_0089170-RA|protein_coding||c.*4295T>C|||||4295|	GT:AD:DP:GQ:PGT:PID:PL:SB
TcBrA4_Chr8	547780	.	G	A	5306.77	.	DP=119;ExcessHet=3.0103;MLEAC=2,0;MLEAF=1.00,0.00;RAW_MQ=191760.00;ANN=A|missense_variant|MODERATE|neurobeachin/beige-like_protein|TcBrA4_0089160|transcript|TcBrA4_0089160-RA|protein_coding|1/1|c.3830C>T|p.Ala1277Val|3830/9075|3830/9075|1277/3024||,A|downstream_gene_variant|MODIFIER|hypothetical_protein%2C_conserved|TcBrA4_0089170|transcript|TcBrA4_0089170-RA|protein_coding||c.*4109C>T|||||4109|	GT:AD:DP:GQ:PGT:PID:PL:SB
TcBrA4_Chr8	547781	.	C	G	5306.77	.	DP=118;ExcessHet=3.0103;MLEAC=2,0;MLEAF=1.00,0.00;RAW_MQ=190160.00;ANN=G|missense_variant|MODERATE|neurobeachin/beige-like_protein|TcBrA4_0089160|transcript|TcBrA4_0089160-RA|protein_coding|1/1|c.3829G>C|p.Ala1277Pro|3829/9075|3829/9075|1277/3024||,G|downstream_gene_variant|MODIFIER|hypothetical_protein%2C_conserved|TcBrA4_0089170|transcript|TcBrA4_0089170-RA|protein_coding||c.*4108G>C|||||4108|	GT:AD:DP:GQ:PGT:PID:PL:SB
TcBrA4_Chr8	547818	.	G	A	4624.77	.	DP=120;ExcessHet=3.0103;MLEAC=2,0;MLEAF=1.00,0.00;RAW_MQ=186968.00;ANN=A|synonymous_variant|LOW|neurobeachin/beige-like_protein|TcBrA4_0089160|transcript|TcBrA4_0089160-RA|protein_coding|1/1|c.3792C>T|p.Tyr1264Tyr|3792/9075|3792/9075|1264/3024||,A|downstream_gene_variant|MODIFIER|hypothetical_protein%2C_conserved|TcBrA4_0089170|transcript|TcBrA4_0089170-RA|protein_coding||c.*4071C>T|||||4071|	GT:AD:DP:GQ:PL:SB
TcBrA4_Chr8	547879	.	A	T	4452.77	.	DP=119;ExcessHet=3.0103;MLEAC=2,0;MLEAF=1.00,0.00;RAW_MQ=174020.00;ANN=T|missense_variant|MODERATE|neurobeachin/beige-like_protein|TcBrA4_0089160|transcript|TcBrA4_0089160-RA|protein_coding|1/1|c.3731T>A|p.Leu1244His|3731/9075|3731/9075|1244/3024||,T|downstream_gene_variant|MODIFIER|hypothetical_protein%2C_conserved|TcBrA4_0089170|transcript|TcBrA4_0089170-RA|protein_coding||c.*4010T>A|||||4010|	GT:AD:DP:GQ:PL:SB
TcBrA4_Chr8	547921	.	A	C	4415.77	.	DP=116;ExcessHet=3.0103;MLEAC=2,0;MLEAF=1.00,0.00;RAW_MQ=163280.00;ANN=C|missense_variant|MODERATE|neurobeachin/beige-like_protein|TcBrA4_0089160|transcript|TcBrA4_0089160-RA|protein_coding|1/1|c.3689T>G|p.Leu1230Arg|3689/9075|3689/9075|1230/3024||,C|downstream_gene_variant|MODIFIER|hypothetical_protein%2C_conserved|TcBrA4_0089170|transcript|TcBrA4_0089170-RA|protein_coding||c.*3968T>G|||||3968|	GT:AD:DP:GQ:PL:SB
TcBrA4_Chr8	547952	.	G	A	5075.77	.	DP=114;ExcessHet=3.0103;MLEAC=2,0;MLEAF=1.00,0.00;RAW_MQ=146684.00;ANN=A|missense_variant|MODERATE|neurobeachin/beige-like_protein|TcBrA4_0089160|transcript|TcBrA4_0089160-RA|protein_coding|1/1|c.3658C>T|p.His1220Tyr|3658/9075|3658/9075|1220/3024||,A|downstream_gene_variant|MODIFIER|hypothetical_protein%2C_conserved|TcBrA4_0089170|transcript|TcBrA4_0089170-RA|protein_coding||c.*3937C>T|||||3937|	GT:AD:DP:GQ:PGT:PID:PL:SB
TcBrA4_Chr8	547955	.	C	A	5078.77	.	DP=113;ExcessHet=3.0103;MLEAC=2,0;MLEAF=1.00,0.00;RAW_MQ=145084.00;ANN=A|missense_variant|MODERATE|neurobeachin/beige-like_protein|TcBrA4_0089160|transcript|TcBrA4_0089160-RA|protein_coding|1/1|c.3655G>T|p.Val1219Phe|3655/9075|3655/9075|1219/3024||,A|downstream_gene_variant|MODIFIER|hypothetical_protein%2C_conserved|TcBrA4_0089170|transcript|TcBrA4_0089170-RA|protein_coding||c.*3934G>T|||||3934|	GT:AD:DP:GQ:PGT:PID:PL:SB
