## Supplemental Table S10 for "Strain-specific genome evolution in *Trypanosoma cruzi*, the agent of Chagas disease" (part 200 of 302)

### Sheet: Homo SNPs-Indels (continued)
##Supplemental Table S10. Homozygous SNPs/Indels identified between Brazil A4 and Y C6 (using Brazil A4 as reference).
TcBrA4_Chr8	548012	.	G	T	4368.77	.	BaseQRankSum=1.889;ClippingRankSum=0.000;DP=124;ExcessHet=3.0103;MLEAC=2,0;MLEAF=1.00,0.00;MQRankSum=-0.699;RAW_MQ=155392.00;ReadPosRankSum=0.308;ANN=T|missense_variant|MODERATE|neurobeachin/beige-like_protein|TcBrA4_0089160|transcript|TcBrA4_0089160-RA|protein_coding|1/1|c.3598C>A|p.Leu1200Ile|3598/9075|3598/9075|1200/3024||,T|downstream_gene_variant|MODIFIER|hypothetical_protein%2C_conserved|TcBrA4_0089170|transcript|TcBrA4_0089170-RA|protein_coding||c.*3877C>A|||||3877|	GT:AD:DP:GQ:PL:SB
TcBrA4_Chr8	548025	.	T	C	4617.77	.	DP=127;ExcessHet=3.0103;MLEAC=2,0;MLEAF=1.00,0.00;RAW_MQ=160192.00;ANN=C|synonymous_variant|LOW|neurobeachin/beige-like_protein|TcBrA4_0089160|transcript|TcBrA4_0089160-RA|protein_coding|1/1|c.3585A>G|p.Pro1195Pro|3585/9075|3585/9075|1195/3024||,C|downstream_gene_variant|MODIFIER|hypothetical_protein%2C_conserved|TcBrA4_0089170|transcript|TcBrA4_0089170-RA|protein_coding||c.*3864A>G|||||3864|	GT:AD:DP:GQ:PL:SB
TcBrA4_Chr8	548065	.	G	A	4916.77	.	DP=141;ExcessHet=3.0103;MLEAC=2,0;MLEAF=1.00,0.00;RAW_MQ=185828.00;ANN=A|missense_variant|MODERATE|neurobeachin/beige-like_protein|TcBrA4_0089160|transcript|TcBrA4_0089160-RA|protein_coding|1/1|c.3545C>T|p.Ala1182Val|3545/9075|3545/9075|1182/3024||,A|downstream_gene_variant|MODIFIER|hypothetical_protein%2C_conserved|TcBrA4_0089170|transcript|TcBrA4_0089170-RA|protein_coding||c.*3824C>T|||||3824|	GT:AD:DP:GQ:PL:SB
TcBrA4_Chr8	548093	.	G	A	5237.77	.	DP=148;ExcessHet=3.0103;MLEAC=2,0;MLEAF=1.00,0.00;RAW_MQ=190141.00;ANN=A|missense_variant|MODERATE|neurobeachin/beige-like_protein|TcBrA4_0089160|transcript|TcBrA4_0089160-RA|protein_coding|1/1|c.3517C>T|p.Arg1173Cys|3517/9075|3517/9075|1173/3024||,A|downstream_gene_variant|MODIFIER|hypothetical_protein%2C_conserved|TcBrA4_0089170|transcript|TcBrA4_0089170-RA|protein_coding||c.*3796C>T|||||3796|	GT:AD:DP:GQ:PL:SB
TcBrA4_Chr8	548132	.	A	C	4914.77	.	DP=138;ExcessHet=3.0103;MLEAC=2,0;MLEAF=1.00,0.00;RAW_MQ=168161.00;ANN=C|missense_variant|MODERATE|neurobeachin/beige-like_protein|TcBrA4_0089160|transcript|TcBrA4_0089160-RA|protein_coding|1/1|c.3478T>G|p.Phe1160Val|3478/9075|3478/9075|1160/3024||,C|downstream_gene_variant|MODIFIER|hypothetical_protein%2C_conserved|TcBrA4_0089170|transcript|TcBrA4_0089170-RA|protein_coding||c.*3757T>G|||||3757|	GT:AD:DP:GQ:PL:SB
TcBrA4_Chr8	548184	.	A	C	5028.77	.	DP=143;ExcessHet=3.0103;MLEAC=2,0;MLEAF=1.00,0.00;RAW_MQ=168156.00;ANN=C|missense_variant|MODERATE|neurobeachin/beige-like_protein|TcBrA4_0089160|transcript|TcBrA4_0089160-RA|protein_coding|1/1|c.3426T>G|p.Ile1142Met|3426/9075|3426/9075|1142/3024||,C|downstream_gene_variant|MODIFIER|hypothetical_protein%2C_conserved|TcBrA4_0089170|transcript|TcBrA4_0089170-RA|protein_coding||c.*3705T>G|||||3705|	GT:AD:DP:GQ:PL:SB
TcBrA4_Chr8	548224	.	G	A	5978.77	.	DP=133;ExcessHet=3.0103;MLEAC=2,0;MLEAF=1.00,0.00;RAW_MQ=142682.00;ANN=A|missense_variant|MODERATE|neurobeachin/beige-like_protein|TcBrA4_0089160|transcript|TcBrA4_0089160-RA|protein_coding|1/1|c.3386C>T|p.Ala1129Val|3386/9075|3386/9075|1129/3024||,A|downstream_gene_variant|MODIFIER|hypothetical_protein%2C_conserved|TcBrA4_0089170|transcript|TcBrA4_0089170-RA|protein_coding||c.*3665C>T|||||3665|	GT:AD:DP:GQ:PGT:PID:PL:SB
TcBrA4_Chr8	548225	.	C	T	6020.77	.	DP=133;ExcessHet=3.0103;MLEAC=2,0;MLEAF=1.00,0.00;RAW_MQ=142682.00;ANN=T|missense_variant|MODERATE|neurobeachin/beige-like_protein|TcBrA4_0089160|transcript|TcBrA4_0089160-RA|protein_coding|1/1|c.3385G>A|p.Ala1129Thr|3385/9075|3385/9075|1129/3024||,T|downstream_gene_variant|MODIFIER|hypothetical_protein%2C_conserved|TcBrA4_0089170|transcript|TcBrA4_0089170-RA|protein_coding||c.*3664G>A|||||3664|	GT:AD:DP:GQ:PGT:PID:PL:SB
TcBrA4_Chr8	548306	.	T	C	3658.77	.	DP=114;ExcessHet=3.0103;MLEAC=2,0;MLEAF=1.00,0.00;RAW_MQ=109812.00;ANN=C|missense_variant|MODERATE|neurobeachin/beige-like_protein|TcBrA4_0089160|transcript|TcBrA4_0089160-RA|protein_coding|1/1|c.3304A>G|p.Met1102Val|3304/9075|3304/9075|1102/3024||,C|downstream_gene_variant|MODIFIER|hypothetical_protein%2C_conserved|TcBrA4_0089170|transcript|TcBrA4_0089170-RA|protein_coding||c.*3583A>G|||||3583|	GT:AD:DP:GQ:PL:SB
TcBrA4_Chr8	548361	.	G	C	3627.77	.	DP=115;ExcessHet=3.0103;MLEAC=2,0;MLEAF=1.00,0.00;RAW_MQ=95536.00;ANN=C|synonymous_variant|LOW|neurobeachin/beige-like_protein|TcBrA4_0089160|transcript|TcBrA4_0089160-RA|protein_coding|1/1|c.3249C>G|p.Gly1083Gly|3249/9075|3249/9075|1083/3024||,C|downstream_gene_variant|MODIFIER|hypothetical_protein%2C_conserved|TcBrA4_0089170|transcript|TcBrA4_0089170-RA|protein_coding||c.*3528C>G|||||3528|	GT:AD:DP:GQ:PL:SB
TcBrA4_Chr8	548391	.	G	C	3849.77	.	DP=120;ExcessHet=3.0103;MLEAC=2,0;MLEAF=1.00,0.00;RAW_MQ=103513.00;ANN=C|synonymous_variant|LOW|neurobeachin/beige-like_protein|TcBrA4_0089160|transcript|TcBrA4_0089160-RA|protein_coding|1/1|c.3219C>G|p.Thr1073Thr|3219/9075|3219/9075|1073/3024||,C|downstream_gene_variant|MODIFIER|hypothetical_protein%2C_conserved|TcBrA4_0089170|transcript|TcBrA4_0089170-RA|protein_coding||c.*3498C>G|||||3498|	GT:AD:DP:GQ:PL:SB
TcBrA4_Chr8	548406	.	A	G	4070.77	.	DP=131;ExcessHet=3.0103;MLEAC=2,0;MLEAF=1.00,0.00;RAW_MQ=110732.00;ANN=G|synonymous_variant|LOW|neurobeachin/beige-like_protein|TcBrA4_0089160|transcript|TcBrA4_0089160-RA|protein_coding|1/1|c.3204T>C|p.Ala1068Ala|3204/9075|3204/9075|1068/3024||,G|downstream_gene_variant|MODIFIER|hypothetical_protein%2C_conserved|TcBrA4_0089170|transcript|TcBrA4_0089170-RA|protein_coding||c.*3483T>C|||||3483|	GT:AD:DP:GQ:PL:SB
TcBrA4_Chr8	548430	.	T	C	4290.77	.	DP=136;ExcessHet=3.0103;MLEAC=2,0;MLEAF=1.00,0.00;RAW_MQ=121874.00;ANN=C|synonymous_variant|LOW|neurobeachin/beige-like_protein|TcBrA4_0089160|transcript|TcBrA4_0089160-RA|protein_coding|1/1|c.3180A>G|p.Lys1060Lys|3180/9075|3180/9075|1060/3024||,C|downstream_gene_variant|MODIFIER|hypothetical_protein%2C_conserved|TcBrA4_0089170|transcript|TcBrA4_0089170-RA|protein_coding||c.*3459A>G|||||3459|	GT:AD:DP:GQ:PL:SB
TcBrA4_Chr8	548517	.	T	A	5391.77	.	DP=122;ExcessHet=3.0103;MLEAC=2,0;MLEAF=1.00,0.00;RAW_MQ=101052.00;ANN=A|missense_variant|MODERATE|neurobeachin/beige-like_protein|TcBrA4_0089160|transcript|TcBrA4_0089160-RA|protein_coding|1/1|c.3093A>T|p.Gln1031His|3093/9075|3093/9075|1031/3024||,A|downstream_gene_variant|MODIFIER|hypothetical_protein%2C_conserved|TcBrA4_0089170|transcript|TcBrA4_0089170-RA|protein_coding||c.*3372A>T|||||3372|	GT:AD:DP:GQ:PGT:PID:PL:SB
TcBrA4_Chr8	548535	.	C	T	5445.77	.	DP=119;ExcessHet=3.0103;MLEAC=2,0;MLEAF=1.00,0.00;RAW_MQ=98417.00;ANN=T|synonymous_variant|LOW|neurobeachin/beige-like_protein|TcBrA4_0089160|transcript|TcBrA4_0089160-RA|protein_coding|1/1|c.3075G>A|p.Ser1025Ser|3075/9075|3075/9075|1025/3024||,T|downstream_gene_variant|MODIFIER|hypothetical_protein%2C_conserved|TcBrA4_0089170|transcript|TcBrA4_0089170-RA|protein_coding||c.*3354G>A|||||3354|	GT:AD:DP:GQ:PGT:PID:PL:SB
TcBrA4_Chr8	548542	.	C	T	5191.77	.	DP=114;ExcessHet=3.0103;MLEAC=2,0;MLEAF=1.00,0.00;RAW_MQ=92629.00;ANN=T|missense_variant|MODERATE|neurobeachin/beige-like_protein|TcBrA4_0089160|transcript|TcBrA4_0089160-RA|protein_coding|1/1|c.3068G>A|p.Arg1023Lys|3068/9075|3068/9075|1023/3024||,T|downstream_gene_variant|MODIFIER|hypothetical_protein%2C_conserved|TcBrA4_0089170|transcript|TcBrA4_0089170-RA|protein_coding||c.*3347G>A|||||3347|	GT:AD:DP:GQ:PGT:PID:PL:SB
TcBrA4_Chr8	548544	.	T	G	5296.77	.	DP=113;ExcessHet=3.0103;MLEAC=2,0;MLEAF=1.00,0.00;RAW_MQ=92217.00;ANN=G|synonymous_variant|LOW|neurobeachin/beige-like_protein|TcBrA4_0089160|transcript|TcBrA4_0089160-RA|protein_coding|1/1|c.3066A>C|p.Ile1022Ile|3066/9075|3066/9075|1022/3024||,G|downstream_gene_variant|MODIFIER|hypothetical_protein%2C_conserved|TcBrA4_0089170|transcript|TcBrA4_0089170-RA|protein_coding||c.*3345A>C|||||3345|	GT:AD:DP:GQ:PGT:PID:PL:SB
TcBrA4_Chr8	548558	.	G	T	4813.77	.	DP=107;ExcessHet=3.0103;MLEAC=2,0;MLEAF=1.00,0.00;RAW_MQ=95913.00;ANN=T|missense_variant|MODERATE|neurobeachin/beige-like_protein|TcBrA4_0089160|transcript|TcBrA4_0089160-RA|protein_coding|1/1|c.3052C>A|p.Leu1018Ile|3052/9075|3052/9075|1018/3024||,T|downstream_gene_variant|MODIFIER|hypothetical_protein%2C_conserved|TcBrA4_0089170|transcript|TcBrA4_0089170-RA|protein_coding||c.*3331C>A|||||3331|	GT:AD:DP:GQ:PGT:PID:PL:SB
TcBrA4_Chr8	548609	.	A	C	4322.77	.	DP=101;ExcessHet=3.0103;MLEAC=2,0;MLEAF=1.00,0.00;RAW_MQ=108394.00;ANN=C|missense_variant|MODERATE|neurobeachin/beige-like_protein|TcBrA4_0089160|transcript|TcBrA4_0089160-RA|protein_coding|1/1|c.3001T>G|p.Ser1001Ala|3001/9075|3001/9075|1001/3024||,C|downstream_gene_variant|MODIFIER|hypothetical_protein%2C_conserved|TcBrA4_0089170|transcript|TcBrA4_0089170-RA|protein_coding||c.*3280T>G|||||3280|	GT:AD:DP:GQ:PGT:PID:PL:SB
TcBrA4_Chr8	548634	.	A	C	4032.77	.	DP=92;ExcessHet=3.0103;MLEAC=1,1,0;MLEAF=0.500,0.500,0.00;RAW_MQ=107454.00;ANN=C|synonymous_variant|LOW|neurobeachin/beige-like_protein|TcBrA4_0089160|transcript|TcBrA4_0089160-RA|protein_coding|1/1|c.2976T>G|p.Val992Val|2976/9075|2976/9075|992/3024||,C|downstream_gene_variant|MODIFIER|hypothetical_protein%2C_conserved|TcBrA4_0089170|transcript|TcBrA4_0089170-RA|protein_coding||c.*3255T>G|||||3255|	GT:AD:DP:GQ:PL:SB
TcBrA4_Chr8	548659	.	G	A	4038.77	.	DP=92;ExcessHet=3.0103;MLEAC=2,0;MLEAF=1.00,0.00;RAW_MQ=123923.00;ANN=A|missense_variant|MODERATE|neurobeachin/beige-like_protein|TcBrA4_0089160|transcript|TcBrA4_0089160-RA|protein_coding|1/1|c.2951C>T|p.Thr984Ile|2951/9075|2951/9075|984/3024||,A|downstream_gene_variant|MODIFIER|hypothetical_protein%2C_conserved|TcBrA4_0089170|transcript|TcBrA4_0089170-RA|protein_coding||c.*3230C>T|||||3230|	GT:AD:DP:GQ:PGT:PID:PL:SB
TcBrA4_Chr8	548709	.	T	C	4809.77	.	DP=106;ExcessHet=3.0103;MLEAC=2,0;MLEAF=1.00,0.00;RAW_MQ=153629.00;ANN=C|synonymous_variant|LOW|neurobeachin/beige-like_protein|TcBrA4_0089160|transcript|TcBrA4_0089160-RA|protein_coding|1/1|c.2901A>G|p.Gly967Gly|2901/9075|2901/9075|967/3024||,C|downstream_gene_variant|MODIFIER|hypothetical_protein%2C_conserved|TcBrA4_0089170|transcript|TcBrA4_0089170-RA|protein_coding||c.*3180A>G|||||3180|	GT:AD:DP:GQ:PGT:PID:PL:SB
TcBrA4_Chr8	548710	.	C	T	4809.77	.	DP=110;ExcessHet=3.0103;MLEAC=2,0;MLEAF=1.00,0.00;RAW_MQ=160521.00;ANN=T|missense_variant|MODERATE|neurobeachin/beige-like_protein|TcBrA4_0089160|transcript|TcBrA4_0089160-RA|protein_coding|1/1|c.2900G>A|p.Gly967Glu|2900/9075|2900/9075|967/3024||,T|downstream_gene_variant|MODIFIER|hypothetical_protein%2C_conserved|TcBrA4_0089170|transcript|TcBrA4_0089170-RA|protein_coding||c.*3179G>A|||||3179|	GT:AD:DP:GQ:PGT:PID:PL:SB
TcBrA4_Chr8	549125	.	T	G	5340.77	.	DP=132;ExcessHet=3.0103;MLEAC=2,0;MLEAF=1.00,0.00;RAW_MQ=228748.00;ANN=G|missense_variant|MODERATE|neurobeachin/beige-like_protein|TcBrA4_0089160|transcript|TcBrA4_0089160-RA|protein_coding|1/1|c.2485A>C|p.Asn829His|2485/9075|2485/9075|829/3024||,G|downstream_gene_variant|MODIFIER|hypothetical_protein%2C_conserved|TcBrA4_0089170|transcript|TcBrA4_0089170-RA|protein_coding||c.*2764A>C|||||2764|	GT:AD:DP:GQ:PL:SB
TcBrA4_Chr8	549192	.	A	G	5081.77	.	BaseQRankSum=-0.832;ClippingRankSum=0.000;DP=134;ExcessHet=3.0103;MLEAC=2,0;MLEAF=1.00,0.00;MQRankSum=-0.729;RAW_MQ=226456.00;ReadPosRankSum=-1.047;ANN=G|synonymous_variant|LOW|neurobeachin/beige-like_protein|TcBrA4_0089160|transcript|TcBrA4_0089160-RA|protein_coding|1/1|c.2418T>C|p.Cys806Cys|2418/9075|2418/9075|806/3024||,G|downstream_gene_variant|MODIFIER|hypothetical_protein%2C_conserved|TcBrA4_0089170|transcript|TcBrA4_0089170-RA|protein_coding||c.*2697T>C|||||2697|	GT:AD:DP:GQ:PL:SB
TcBrA4_Chr8	549203	.	C	T	4867.77	.	BaseQRankSum=-0.851;ClippingRankSum=0.000;DP=130;ExcessHet=3.0103;MLEAC=2,0;MLEAF=1.00,0.00;MQRankSum=-0.782;RAW_MQ=217884.00;ReadPosRankSum=-1.377;ANN=T|missense_variant|MODERATE|neurobeachin/beige-like_protein|TcBrA4_0089160|transcript|TcBrA4_0089160-RA|protein_coding|1/1|c.2407G>A|p.Asp803Asn|2407/9075|2407/9075|803/3024||,T|downstream_gene_variant|MODIFIER|hypothetical_protein%2C_conserved|TcBrA4_0089170|transcript|TcBrA4_0089170-RA|protein_coding||c.*2686G>A|||||2686|	GT:AD:DP:GQ:PL:SB
TcBrA4_Chr8	549324	.	T	C	6002.77	.	BaseQRankSum=-0.697;ClippingRankSum=0.000;DP=135;ExcessHet=3.0103;MLEAC=2,0;MLEAF=1.00,0.00;MQRankSum=-1.353;RAW_MQ=206340.00;ReadPosRankSum=-0.395;ANN=C|synonymous_variant|LOW|neurobeachin/beige-like_protein|TcBrA4_0089160|transcript|TcBrA4_0089160-RA|protein_coding|1/1|c.2286A>G|p.Gly762Gly|2286/9075|2286/9075|762/3024||,C|downstream_gene_variant|MODIFIER|hypothetical_protein%2C_conserved|TcBrA4_0089170|transcript|TcBrA4_0089170-RA|protein_coding||c.*2565A>G|||||2565|	GT:AD:DP:GQ:PGT:PID:PL:SB
TcBrA4_Chr8	549333	.	A	G	5983.77	.	BaseQRankSum=1.011;ClippingRankSum=0.000;DP=137;ExcessHet=3.0103;MLEAC=2,0;MLEAF=1.00,0.00;MQRankSum=-1.412;RAW_MQ=207000.00;ReadPosRankSum=-0.624;ANN=G|synonymous_variant|LOW|neurobeachin/beige-like_protein|TcBrA4_0089160|transcript|TcBrA4_0089160-RA|protein_coding|1/1|c.2277T>C|p.Ala759Ala|2277/9075|2277/9075|759/3024||,G|downstream_gene_variant|MODIFIER|hypothetical_protein%2C_conserved|TcBrA4_0089170|transcript|TcBrA4_0089170-RA|protein_coding||c.*2556T>C|||||2556|	GT:AD:DP:GQ:PGT:PID:PL:SB
TcBrA4_Chr8	549369	.	C	T	4907.77	.	BaseQRankSum=-0.642;ClippingRankSum=0.000;DP=129;ExcessHet=3.0103;MLEAC=2,0;MLEAF=1.00,0.00;MQRankSum=-1.562;RAW_MQ=190512.00;ReadPosRankSum=1.237;ANN=T|synonymous_variant|LOW|neurobeachin/beige-like_protein|TcBrA4_0089160|transcript|TcBrA4_0089160-RA|protein_coding|1/1|c.2241G>A|p.Lys747Lys|2241/9075|2241/9075|747/3024||,T|downstream_gene_variant|MODIFIER|hypothetical_protein%2C_conserved|TcBrA4_0089170|transcript|TcBrA4_0089170-RA|protein_coding||c.*2520G>A|||||2520|	GT:AD:DP:GQ:PL:SB
TcBrA4_Chr8	549438	.	A	G	5120.77	.	DP=126;ExcessHet=3.0103;MLEAC=2,0;MLEAF=1.00,0.00;RAW_MQ=168956.00;ANN=G|synonymous_variant|LOW|neurobeachin/beige-like_protein|TcBrA4_0089160|transcript|TcBrA4_0089160-RA|protein_coding|1/1|c.2172T>C|p.Tyr724Tyr|2172/9075|2172/9075|724/3024||,G|downstream_gene_variant|MODIFIER|hypothetical_protein%2C_conserved|TcBrA4_0089170|transcript|TcBrA4_0089170-RA|protein_coding||c.*2451T>C|||||2451|	GT:AD:DP:GQ:PL:SB
TcBrA4_Chr8	549473	.	C	T	5225.77	.	DP=138;ExcessHet=3.0103;MLEAC=2,0;MLEAF=1.00,0.00;RAW_MQ=194916.00;ANN=T|missense_variant|MODERATE|neurobeachin/beige-like_protein|TcBrA4_0089160|transcript|TcBrA4_0089160-RA|protein_coding|1/1|c.2137G>A|p.Asp713Asn|2137/9075|2137/9075|713/3024||,T|downstream_gene_variant|MODIFIER|hypothetical_protein%2C_conserved|TcBrA4_0089170|transcript|TcBrA4_0089170-RA|protein_coding||c.*2416G>A|||||2416|	GT:AD:DP:GQ:PL:SB
TcBrA4_Chr8	549499	.	T	C	6442.77	.	DP=143;ExcessHet=3.0103;MLEAC=2,0;MLEAF=1.00,0.00;RAW_MQ=203408.00;ANN=C|missense_variant|MODERATE|neurobeachin/beige-like_protein|TcBrA4_0089160|transcript|TcBrA4_0089160-RA|protein_coding|1/1|c.2111A>G|p.His704Arg|2111/9075|2111/9075|704/3024||,C|downstream_gene_variant|MODIFIER|hypothetical_protein%2C_conserved|TcBrA4_0089170|transcript|TcBrA4_0089170-RA|protein_coding||c.*2390A>G|||||2390|	GT:AD:DP:GQ:PGT:PID:PL:SB
TcBrA4_Chr8	549500	.	G	A	6442.77	.	DP=144;ExcessHet=3.0103;MLEAC=2,0;MLEAF=1.00,0.00;RAW_MQ=205172.00;ANN=A|missense_variant|MODERATE|neurobeachin/beige-like_protein|TcBrA4_0089160|transcript|TcBrA4_0089160-RA|protein_coding|1/1|c.2110C>T|p.His704Tyr|2110/9075|2110/9075|704/3024||,A|downstream_gene_variant|MODIFIER|hypothetical_protein%2C_conserved|TcBrA4_0089170|transcript|TcBrA4_0089170-RA|protein_coding||c.*2389C>T|||||2389|	GT:AD:DP:GQ:PGT:PID:PL:SB
TcBrA4_Chr8	549563	.	G	A	5592.77	.	DP=147;ExcessHet=3.0103;MLEAC=2,0;MLEAF=1.00,0.00;RAW_MQ=235128.00;ANN=A|synonymous_variant|LOW|neurobeachin/beige-like_protein|TcBrA4_0089160|transcript|TcBrA4_0089160-RA|protein_coding|1/1|c.2047C>T|p.Leu683Leu|2047/9075|2047/9075|683/3024||,A|downstream_gene_variant|MODIFIER|hypothetical_protein%2C_conserved|TcBrA4_0089170|transcript|TcBrA4_0089170-RA|protein_coding||c.*2326C>T|||||2326|	GT:AD:DP:GQ:PL:SB
TcBrA4_Chr8	549618	.	G	A	5074.77	.	DP=129;ExcessHet=3.0103;MLEAC=2,0;MLEAF=1.00,0.00;RAW_MQ=218004.00;ANN=A|synonymous_variant|LOW|neurobeachin/beige-like_protein|TcBrA4_0089160|transcript|TcBrA4_0089160-RA|protein_coding|1/1|c.1992C>T|p.Val664Val|1992/9075|1992/9075|664/3024||,A|downstream_gene_variant|MODIFIER|hypothetical_protein%2C_conserved|TcBrA4_0089170|transcript|TcBrA4_0089170-RA|protein_coding||c.*2271C>T|||||2271|	GT:AD:DP:GQ:PL:SB
TcBrA4_Chr8	549720	.	A	G	5740.77	.	DP=141;ExcessHet=3.0103;MLEAC=2,0;MLEAF=1.00,0.00;RAW_MQ=242492.00;ANN=G|synonymous_variant|LOW|neurobeachin/beige-like_protein|TcBrA4_0089160|transcript|TcBrA4_0089160-RA|protein_coding|1/1|c.1890T>C|p.Cys630Cys|1890/9075|1890/9075|630/3024||,G|downstream_gene_variant|MODIFIER|hypothetical_protein%2C_conserved|TcBrA4_0089170|transcript|TcBrA4_0089170-RA|protein_coding||c.*2169T>C|||||2169|	GT:AD:DP:GQ:PL:SB
TcBrA4_Chr8	549828	.	T	C	4537.77	.	DP=113;ExcessHet=3.0103;MLEAC=2,0;MLEAF=1.00,0.00;RAW_MQ=191748.00;ANN=C|synonymous_variant|LOW|neurobeachin/beige-like_protein|TcBrA4_0089160|transcript|TcBrA4_0089160-RA|protein_coding|1/1|c.1782A>G|p.Arg594Arg|1782/9075|1782/9075|594/3024||,C|downstream_gene_variant|MODIFIER|hypothetical_protein%2C_conserved|TcBrA4_0089170|transcript|TcBrA4_0089170-RA|protein_coding||c.*2061A>G|||||2061|	GT:AD:DP:GQ:PL:SB
TcBrA4_Chr8	549863	.	G	C	4956.77	.	DP=119;ExcessHet=3.0103;MLEAC=2,0;MLEAF=1.00,0.00;RAW_MQ=201348.00;ANN=C|missense_variant|MODERATE|neurobeachin/beige-like_protein|TcBrA4_0089160|transcript|TcBrA4_0089160-RA|protein_coding|1/1|c.1747C>G|p.Leu583Val|1747/9075|1747/9075|583/3024||,C|downstream_gene_variant|MODIFIER|hypothetical_protein%2C_conserved|TcBrA4_0089170|transcript|TcBrA4_0089170-RA|protein_coding||c.*2026C>G|||||2026|	GT:AD:DP:GQ:PL:SB
TcBrA4_Chr8	549934	.	G	A	4851.77	.	DP=120;ExcessHet=3.0103;MLEAC=2,0;MLEAF=1.00,0.00;RAW_MQ=198276.00;ANN=A|missense_variant|MODERATE|neurobeachin/beige-like_protein|TcBrA4_0089160|transcript|TcBrA4_0089160-RA|protein_coding|1/1|c.1676C>T|p.Pro559Leu|1676/9075|1676/9075|559/3024||,A|downstream_gene_variant|MODIFIER|hypothetical_protein%2C_conserved|TcBrA4_0089170|transcript|TcBrA4_0089170-RA|protein_coding||c.*1955C>T|||||1955|,A|downstream_gene_variant|MODIFIER|origin_recognition_complex_subunit_1_(ORC1)%2C_putative|TcBrA4_0089180|transcript|TcBrA4_0089180-RA|protein_coding||c.*4989C>T|||||4989|	GT:AD:DP:GQ:PL:SB
TcBrA4_Chr8	549984	.	A	G	5070.77	.	DP=134;ExcessHet=3.0103;MLEAC=2,0;MLEAF=1.00,0.00;RAW_MQ=210188.00;ANN=G|synonymous_variant|LOW|neurobeachin/beige-like_protein|TcBrA4_0089160|transcript|TcBrA4_0089160-RA|protein_coding|1/1|c.1626T>C|p.Ser542Ser|1626/9075|1626/9075|542/3024||,G|downstream_gene_variant|MODIFIER|hypothetical_protein%2C_conserved|TcBrA4_0089170|transcript|TcBrA4_0089170-RA|protein_coding||c.*1905T>C|||||1905|,G|downstream_gene_variant|MODIFIER|origin_recognition_complex_subunit_1_(ORC1)%2C_putative|TcBrA4_0089180|transcript|TcBrA4_0089180-RA|protein_coding||c.*4939T>C|||||4939|	GT:AD:DP:GQ:PL:SB
TcBrA4_Chr8	550045	.	A	G	4700.77	.	DP=123;ExcessHet=3.0103;MLEAC=2,0;MLEAF=1.00,0.00;RAW_MQ=176896.00;ANN=G|missense_variant|MODERATE|neurobeachin/beige-like_protein|TcBrA4_0089160|transcript|TcBrA4_0089160-RA|protein_coding|1/1|c.1565T>C|p.Leu522Ser|1565/9075|1565/9075|522/3024||,G|downstream_gene_variant|MODIFIER|hypothetical_protein%2C_conserved|TcBrA4_0089170|transcript|TcBrA4_0089170-RA|protein_coding||c.*1844T>C|||||1844|,G|downstream_gene_variant|MODIFIER|origin_recognition_complex_subunit_1_(ORC1)%2C_putative|TcBrA4_0089180|transcript|TcBrA4_0089180-RA|protein_coding||c.*4878T>C|||||4878|	GT:AD:DP:GQ:PL:SB
TcBrA4_Chr8	550060	.	A	G	4687.77	.	DP=121;ExcessHet=3.0103;MLEAC=2,0;MLEAF=1.00,0.00;RAW_MQ=170172.00;ANN=G|missense_variant|MODERATE|neurobeachin/beige-like_protein|TcBrA4_0089160|transcript|TcBrA4_0089160-RA|protein_coding|1/1|c.1550T>C|p.Phe517Ser|1550/9075|1550/9075|517/3024||,G|downstream_gene_variant|MODIFIER|hypothetical_protein%2C_conserved|TcBrA4_0089170|transcript|TcBrA4_0089170-RA|protein_coding||c.*1829T>C|||||1829|,G|downstream_gene_variant|MODIFIER|origin_recognition_complex_subunit_1_(ORC1)%2C_putative|TcBrA4_0089180|transcript|TcBrA4_0089180-RA|protein_coding||c.*4863T>C|||||4863|	GT:AD:DP:GQ:PL:SB
TcBrA4_Chr8	550092	.	A	G	5825.77	.	DP=129;ExcessHet=3.0103;MLEAC=2,0;MLEAF=1.00,0.00;RAW_MQ=180064.00;ANN=G|synonymous_variant|LOW|neurobeachin/beige-like_protein|TcBrA4_0089160|transcript|TcBrA4_0089160-RA|protein_coding|1/1|c.1518T>C|p.Ser506Ser|1518/9075|1518/9075|506/3024||,G|downstream_gene_variant|MODIFIER|hypothetical_protein%2C_conserved|TcBrA4_0089170|transcript|TcBrA4_0089170-RA|protein_coding||c.*1797T>C|||||1797|,G|downstream_gene_variant|MODIFIER|origin_recognition_complex_subunit_1_(ORC1)%2C_putative|TcBrA4_0089180|transcript|TcBrA4_0089180-RA|protein_coding||c.*4831T>C|||||4831|	GT:AD:DP:GQ:PGT:PID:PL:SB
TcBrA4_Chr8	550100	.	A	G	5754.77	.	DP=128;ExcessHet=3.0103;MLEAC=2,0;MLEAF=1.00,0.00;RAW_MQ=178464.00;ANN=G|synonymous_variant|LOW|neurobeachin/beige-like_protein|TcBrA4_0089160|transcript|TcBrA4_0089160-RA|protein_coding|1/1|c.1510T>C|p.Leu504Leu|1510/9075|1510/9075|504/3024||,G|downstream_gene_variant|MODIFIER|hypothetical_protein%2C_conserved|TcBrA4_0089170|transcript|TcBrA4_0089170-RA|protein_coding||c.*1789T>C|||||1789|,G|downstream_gene_variant|MODIFIER|origin_recognition_complex_subunit_1_(ORC1)%2C_putative|TcBrA4_0089180|transcript|TcBrA4_0089180-RA|protein_coding||c.*4823T>C|||||4823|	GT:AD:DP:GQ:PGT:PID:PL:SB
TcBrA4_Chr8	550129	.	G	T	4704.77	.	DP=123;ExcessHet=3.0103;MLEAC=2,0;MLEAF=1.00,0.00;RAW_MQ=175340.00;ANN=T|missense_variant|MODERATE|neurobeachin/beige-like_protein|TcBrA4_0089160|transcript|TcBrA4_0089160-RA|protein_coding|1/1|c.1481C>A|p.Thr494Asn|1481/9075|1481/9075|494/3024||,T|downstream_gene_variant|MODIFIER|hypothetical_protein%2C_conserved|TcBrA4_0089170|transcript|TcBrA4_0089170-RA|protein_coding||c.*1760C>A|||||1760|,T|downstream_gene_variant|MODIFIER|origin_recognition_complex_subunit_1_(ORC1)%2C_putative|TcBrA4_0089180|transcript|TcBrA4_0089180-RA|protein_coding||c.*4794C>A|||||4794|	GT:AD:DP:GQ:PL:SB
TcBrA4_Chr8	550140	.	T	G	4466.77	.	DP=117;ExcessHet=3.0103;MLEAC=2,0;MLEAF=1.00,0.00;RAW_MQ=171680.00;ANN=G|missense_variant|MODERATE|neurobeachin/beige-like_protein|TcBrA4_0089160|transcript|TcBrA4_0089160-RA|protein_coding|1/1|c.1470A>C|p.Glu490Asp|1470/9075|1470/9075|490/3024||,G|downstream_gene_variant|MODIFIER|hypothetical_protein%2C_conserved|TcBrA4_0089170|transcript|TcBrA4_0089170-RA|protein_coding||c.*1749A>C|||||1749|,G|downstream_gene_variant|MODIFIER|origin_recognition_complex_subunit_1_(ORC1)%2C_putative|TcBrA4_0089180|transcript|TcBrA4_0089180-RA|protein_coding||c.*4783A>C|||||4783|	GT:AD:DP:GQ:PL:SB
TcBrA4_Chr8	550242	.	G	A	4599.77	.	BaseQRankSum=1.914;ClippingRankSum=0.000;DP=126;ExcessHet=3.0103;MLEAC=2,0;MLEAF=1.00,0.00;MQRankSum=-1.257;RAW_MQ=206772.00;ReadPosRankSum=-0.966;ANN=A|synonymous_variant|LOW|neurobeachin/beige-like_protein|TcBrA4_0089160|transcript|TcBrA4_0089160-RA|protein_coding|1/1|c.1368C>T|p.Ser456Ser|1368/9075|1368/9075|456/3024||,A|downstream_gene_variant|MODIFIER|hypothetical_protein%2C_conserved|TcBrA4_0089170|transcript|TcBrA4_0089170-RA|protein_coding||c.*1647C>T|||||1647|,A|downstream_gene_variant|MODIFIER|origin_recognition_complex_subunit_1_(ORC1)%2C_putative|TcBrA4_0089180|transcript|TcBrA4_0089180-RA|protein_coding||c.*4681C>T|||||4681|	GT:AD:DP:GQ:PL:SB
TcBrA4_Chr8	550316	.	T	C	4268.77	.	DP=113;ExcessHet=3.0103;MLEAC=2,0;MLEAF=1.00,0.00;RAW_MQ=188388.00;ANN=C|missense_variant|MODERATE|neurobeachin/beige-like_protein|TcBrA4_0089160|transcript|TcBrA4_0089160-RA|protein_coding|1/1|c.1294A>G|p.Thr432Ala|1294/9075|1294/9075|432/3024||,C|downstream_gene_variant|MODIFIER|hypothetical_protein%2C_conserved|TcBrA4_0089170|transcript|TcBrA4_0089170-RA|protein_coding||c.*1573A>G|||||1573|,C|downstream_gene_variant|MODIFIER|origin_recognition_complex_subunit_1_(ORC1)%2C_putative|TcBrA4_0089180|transcript|TcBrA4_0089180-RA|protein_coding||c.*4607A>G|||||4607|	GT:AD:DP:GQ:PL:SB
TcBrA4_Chr8	550344	.	T	G	4328.77	.	DP=117;ExcessHet=3.0103;MLEAC=2,0;MLEAF=1.00,0.00;RAW_MQ=195936.00;ANN=G|synonymous_variant|LOW|neurobeachin/beige-like_protein|TcBrA4_0089160|transcript|TcBrA4_0089160-RA|protein_coding|1/1|c.1266A>C|p.Leu422Leu|1266/9075|1266/9075|422/3024||,G|downstream_gene_variant|MODIFIER|hypothetical_protein%2C_conserved|TcBrA4_0089170|transcript|TcBrA4_0089170-RA|protein_coding||c.*1545A>C|||||1545|,G|downstream_gene_variant|MODIFIER|origin_recognition_complex_subunit_1_(ORC1)%2C_putative|TcBrA4_0089180|transcript|TcBrA4_0089180-RA|protein_coding||c.*4579A>C|||||4579|	GT:AD:DP:GQ:PL:SB
TcBrA4_Chr8	550420	.	G	A	4574.77	.	DP=103;ExcessHet=3.0103;MLEAC=2,0;MLEAF=1.00,0.00;RAW_MQ=173904.00;ANN=A|missense_variant|MODERATE|neurobeachin/beige-like_protein|TcBrA4_0089160|transcript|TcBrA4_0089160-RA|protein_coding|1/1|c.1190C>T|p.Pro397Leu|1190/9075|1190/9075|397/3024||,A|downstream_gene_variant|MODIFIER|hypothetical_protein%2C_conserved|TcBrA4_0089170|transcript|TcBrA4_0089170-RA|protein_coding||c.*1469C>T|||||1469|,A|downstream_gene_variant|MODIFIER|origin_recognition_complex_subunit_1_(ORC1)%2C_putative|TcBrA4_0089180|transcript|TcBrA4_0089180-RA|protein_coding||c.*4503C>T|||||4503|	GT:AD:DP:GQ:PGT:PID:PL:SB
TcBrA4_Chr8	550421	.	G	A	4574.77	.	DP=103;ExcessHet=3.0103;MLEAC=2,0;MLEAF=1.00,0.00;RAW_MQ=173904.00;ANN=A|missense_variant|MODERATE|neurobeachin/beige-like_protein|TcBrA4_0089160|transcript|TcBrA4_0089160-RA|protein_coding|1/1|c.1189C>T|p.Pro397Ser|1189/9075|1189/9075|397/3024||,A|downstream_gene_variant|MODIFIER|hypothetical_protein%2C_conserved|TcBrA4_0089170|transcript|TcBrA4_0089170-RA|protein_coding||c.*1468C>T|||||1468|,A|downstream_gene_variant|MODIFIER|origin_recognition_complex_subunit_1_(ORC1)%2C_putative|TcBrA4_0089180|transcript|TcBrA4_0089180-RA|protein_coding||c.*4502C>T|||||4502|	GT:AD:DP:GQ:PGT:PID:PL:SB
TcBrA4_Chr8	550510	.	C	T	3807.77	.	DP=97;ExcessHet=3.0103;MLEAC=2,0;MLEAF=1.00,0.00;RAW_MQ=168976.00;ANN=T|missense_variant|MODERATE|neurobeachin/beige-like_protein|TcBrA4_0089160|transcript|TcBrA4_0089160-RA|protein_coding|1/1|c.1100G>A|p.Gly367Asp|1100/9075|1100/9075|367/3024||,T|downstream_gene_variant|MODIFIER|hypothetical_protein%2C_conserved|TcBrA4_0089170|transcript|TcBrA4_0089170-RA|protein_coding||c.*1379G>A|||||1379|,T|downstream_gene_variant|MODIFIER|origin_recognition_complex_subunit_1_(ORC1)%2C_putative|TcBrA4_0089180|transcript|TcBrA4_0089180-RA|protein_coding||c.*4413G>A|||||4413|	GT:AD:DP:GQ:PL:SB
TcBrA4_Chr8	550647	.	G	A	4406.77	.	DP=99;ExcessHet=3.0103;MLEAC=2,0;MLEAF=1.00,0.00;RAW_MQ=169716.00;ANN=A|synonymous_variant|LOW|neurobeachin/beige-like_protein|TcBrA4_0089160|transcript|TcBrA4_0089160-RA|protein_coding|1/1|c.963C>T|p.Phe321Phe|963/9075|963/9075|321/3024||,A|downstream_gene_variant|MODIFIER|hypothetical_protein%2C_conserved|TcBrA4_0089170|transcript|TcBrA4_0089170-RA|protein_coding||c.*1242C>T|||||1242|,A|downstream_gene_variant|MODIFIER|origin_recognition_complex_subunit_1_(ORC1)%2C_putative|TcBrA4_0089180|transcript|TcBrA4_0089180-RA|protein_coding||c.*4276C>T|||||4276|	GT:AD:DP:GQ:PGT:PID:PL:SB
TcBrA4_Chr8	550659	.	C	T	4558.77	.	DP=100;ExcessHet=3.0103;MLEAC=2,0;MLEAF=1.00,0.00;RAW_MQ=171316.00;ANN=T|synonymous_variant|LOW|neurobeachin/beige-like_protein|TcBrA4_0089160|transcript|TcBrA4_0089160-RA|protein_coding|1/1|c.951G>A|p.Arg317Arg|951/9075|951/9075|317/3024||,T|downstream_gene_variant|MODIFIER|hypothetical_protein%2C_conserved|TcBrA4_0089170|transcript|TcBrA4_0089170-RA|protein_coding||c.*1230G>A|||||1230|,T|downstream_gene_variant|MODIFIER|origin_recognition_complex_subunit_1_(ORC1)%2C_putative|TcBrA4_0089180|transcript|TcBrA4_0089180-RA|protein_coding||c.*4264G>A|||||4264|	GT:AD:DP:GQ:PGT:PID:PL:SB
TcBrA4_Chr8	550710	.	C	G	4490.77	.	DP=111;ExcessHet=3.0103;MLEAC=2,0;MLEAF=1.00,0.00;RAW_MQ=187236.00;ANN=G|missense_variant|MODERATE|neurobeachin/beige-like_protein|TcBrA4_0089160|transcript|TcBrA4_0089160-RA|protein_coding|1/1|c.900G>C|p.Leu300Phe|900/9075|900/9075|300/3024||,G|downstream_gene_variant|MODIFIER|hypothetical_protein%2C_conserved|TcBrA4_0089170|transcript|TcBrA4_0089170-RA|protein_coding||c.*1179G>C|||||1179|,G|downstream_gene_variant|MODIFIER|origin_recognition_complex_subunit_1_(ORC1)%2C_putative|TcBrA4_0089180|transcript|TcBrA4_0089180-RA|protein_coding||c.*4213G>C|||||4213|	GT:AD:DP:GQ:PL:SB
TcBrA4_Chr8	550743	.	C	G	4521.77	.	DP=111;ExcessHet=3.0103;MLEAC=2,0;MLEAF=1.00,0.00;RAW_MQ=187072.00;ANN=G|synonymous_variant|LOW|neurobeachin/beige-like_protein|TcBrA4_0089160|transcript|TcBrA4_0089160-RA|protein_coding|1/1|c.867G>C|p.Pro289Pro|867/9075|867/9075|289/3024||,G|downstream_gene_variant|MODIFIER|hypothetical_protein%2C_conserved|TcBrA4_0089170|transcript|TcBrA4_0089170-RA|protein_coding||c.*1146G>C|||||1146|,G|downstream_gene_variant|MODIFIER|origin_recognition_complex_subunit_1_(ORC1)%2C_putative|TcBrA4_0089180|transcript|TcBrA4_0089180-RA|protein_coding||c.*4180G>C|||||4180|	GT:AD:DP:GQ:PL:SB
TcBrA4_Chr8	550776	.	A	C	4561.77	.	DP=117;ExcessHet=3.0103;MLEAC=2,0;MLEAF=1.00,0.00;RAW_MQ=197820.00;ANN=C|missense_variant|MODERATE|neurobeachin/beige-like_protein|TcBrA4_0089160|transcript|TcBrA4_0089160-RA|protein_coding|1/1|c.834T>G|p.Ile278Met|834/9075|834/9075|278/3024||,C|downstream_gene_variant|MODIFIER|hypothetical_protein%2C_conserved|TcBrA4_0089170|transcript|TcBrA4_0089170-RA|protein_coding||c.*1113T>G|||||1113|,C|downstream_gene_variant|MODIFIER|origin_recognition_complex_subunit_1_(ORC1)%2C_putative|TcBrA4_0089180|transcript|TcBrA4_0089180-RA|protein_coding||c.*4147T>G|||||4147|	GT:AD:DP:GQ:PL:SB
TcBrA4_Chr8	550844	.	C	G	4769.77	.	DP=122;ExcessHet=3.0103;MLEAC=2,0;MLEAF=1.00,0.00;RAW_MQ=209264.00;ANN=G|missense_variant|MODERATE|neurobeachin/beige-like_protein|TcBrA4_0089160|transcript|TcBrA4_0089160-RA|protein_coding|1/1|c.766G>C|p.Val256Leu|766/9075|766/9075|256/3024||,G|downstream_gene_variant|MODIFIER|hypothetical_protein%2C_conserved|TcBrA4_0089170|transcript|TcBrA4_0089170-RA|protein_coding||c.*1045G>C|||||1045|,G|downstream_gene_variant|MODIFIER|origin_recognition_complex_subunit_1_(ORC1)%2C_putative|TcBrA4_0089180|transcript|TcBrA4_0089180-RA|protein_coding||c.*4079G>C|||||4079|	GT:AD:DP:GQ:PL:SB
TcBrA4_Chr8	550929	.	G	A	5164.77	.	DP=129;ExcessHet=3.0103;MLEAC=2,0;MLEAF=1.00,0.00;RAW_MQ=223128.00;ANN=A|synonymous_variant|LOW|neurobeachin/beige-like_protein|TcBrA4_0089160|transcript|TcBrA4_0089160-RA|protein_coding|1/1|c.681C>T|p.Cys227Cys|681/9075|681/9075|227/3024||,A|downstream_gene_variant|MODIFIER|hypothetical_protein%2C_conserved|TcBrA4_0089170|transcript|TcBrA4_0089170-RA|protein_coding||c.*960C>T|||||960|,A|downstream_gene_variant|MODIFIER|origin_recognition_complex_subunit_1_(ORC1)%2C_putative|TcBrA4_0089180|transcript|TcBrA4_0089180-RA|protein_coding||c.*3994C>T|||||3994|	GT:AD:DP:GQ:PL:SB
TcBrA4_Chr8	551025	.	C	A	4853.77	.	DP=107;ExcessHet=3.0103;MLEAC=2,0;MLEAF=1.00,0.00;RAW_MQ=179852.00;ANN=A|missense_variant|MODERATE|neurobeachin/beige-like_protein|TcBrA4_0089160|transcript|TcBrA4_0089160-RA|protein_coding|1/1|c.585G>T|p.Leu195Phe|585/9075|585/9075|195/3024||,A|downstream_gene_variant|MODIFIER|hypothetical_protein%2C_conserved|TcBrA4_0089170|transcript|TcBrA4_0089170-RA|protein_coding||c.*864G>T|||||864|,A|downstream_gene_variant|MODIFIER|origin_recognition_complex_subunit_1_(ORC1)%2C_putative|TcBrA4_0089180|transcript|TcBrA4_0089180-RA|protein_coding||c.*3898G>T|||||3898|	GT:AD:DP:GQ:PGT:PID:PL:SB
TcBrA4_Chr8	551031	.	G	A	4832.77	.	DP=107;ExcessHet=3.0103;MLEAC=2,0;MLEAF=1.00,0.00;RAW_MQ=179852.00;ANN=A|synonymous_variant|LOW|neurobeachin/beige-like_protein|TcBrA4_0089160|transcript|TcBrA4_0089160-RA|protein_coding|1/1|c.579C>T|p.Ser193Ser|579/9075|579/9075|193/3024||,A|downstream_gene_variant|MODIFIER|hypothetical_protein%2C_conserved|TcBrA4_0089170|transcript|TcBrA4_0089170-RA|protein_coding||c.*858C>T|||||858|,A|downstream_gene_variant|MODIFIER|origin_recognition_complex_subunit_1_(ORC1)%2C_putative|TcBrA4_0089180|transcript|TcBrA4_0089180-RA|protein_coding||c.*3892C>T|||||3892|	GT:AD:DP:GQ:PGT:PID:PL:SB
TcBrA4_Chr8	551064	.	A	G	4303.77	.	DP=107;ExcessHet=3.0103;MLEAC=2,0;MLEAF=1.00,0.00;RAW_MQ=180180.00;ANN=G|synonymous_variant|LOW|neurobeachin/beige-like_protein|TcBrA4_0089160|transcript|TcBrA4_0089160-RA|protein_coding|1/1|c.546T>C|p.Leu182Leu|546/9075|546/9075|182/3024||,G|downstream_gene_variant|MODIFIER|hypothetical_protein%2C_conserved|TcBrA4_0089170|transcript|TcBrA4_0089170-RA|protein_coding||c.*825T>C|||||825|,G|downstream_gene_variant|MODIFIER|origin_recognition_complex_subunit_1_(ORC1)%2C_putative|TcBrA4_0089180|transcript|TcBrA4_0089180-RA|protein_coding||c.*3859T>C|||||3859|	GT:AD:DP:GQ:PL:SB
TcBrA4_Chr8	551115	.	G	A	4206.77	.	DP=104;ExcessHet=3.0103;MLEAC=2,0;MLEAF=1.00,0.00;RAW_MQ=177840.00;ANN=A|synonymous_variant|LOW|neurobeachin/beige-like_protein|TcBrA4_0089160|transcript|TcBrA4_0089160-RA|protein_coding|1/1|c.495C>T|p.Thr165Thr|495/9075|495/9075|165/3024||,A|downstream_gene_variant|MODIFIER|hypothetical_protein%2C_conserved|TcBrA4_0089170|transcript|TcBrA4_0089170-RA|protein_coding||c.*774C>T|||||774|,A|downstream_gene_variant|MODIFIER|origin_recognition_complex_subunit_1_(ORC1)%2C_putative|TcBrA4_0089180|transcript|TcBrA4_0089180-RA|protein_coding||c.*3808C>T|||||3808|	GT:AD:DP:GQ:PL:SB
TcBrA4_Chr8	551177	.	C	T	4286.77	.	DP=108;ExcessHet=3.0103;MLEAC=2,0;MLEAF=1.00,0.00;RAW_MQ=188872.00;ANN=T|missense_variant|MODERATE|neurobeachin/beige-like_protein|TcBrA4_0089160|transcript|TcBrA4_0089160-RA|protein_coding|1/1|c.433G>A|p.Ala145Thr|433/9075|433/9075|145/3024||,T|downstream_gene_variant|MODIFIER|hypothetical_protein%2C_conserved|TcBrA4_0089170|transcript|TcBrA4_0089170-RA|protein_coding||c.*712G>A|||||712|,T|downstream_gene_variant|MODIFIER|origin_recognition_complex_subunit_1_(ORC1)%2C_putative|TcBrA4_0089180|transcript|TcBrA4_0089180-RA|protein_coding||c.*3746G>A|||||3746|	GT:AD:DP:GQ:PL:SB
TcBrA4_Chr8	551292	.	A	G	4280.77	.	DP=106;ExcessHet=3.0103;MLEAC=2,0;MLEAF=1.00,0.00;RAW_MQ=179641.00;ANN=G|synonymous_variant|LOW|neurobeachin/beige-like_protein|TcBrA4_0089160|transcript|TcBrA4_0089160-RA|protein_coding|1/1|c.318T>C|p.Ala106Ala|318/9075|318/9075|106/3024||,G|downstream_gene_variant|MODIFIER|hypothetical_protein%2C_conserved|TcBrA4_0089170|transcript|TcBrA4_0089170-RA|protein_coding||c.*597T>C|||||597|,G|downstream_gene_variant|MODIFIER|origin_recognition_complex_subunit_1_(ORC1)%2C_putative|TcBrA4_0089180|transcript|TcBrA4_0089180-RA|protein_coding||c.*3631T>C|||||3631|	GT:AD:DP:GQ:PL:SB
TcBrA4_Chr8	551318	.	C	T	4738.77	.	DP=105;ExcessHet=3.0103;MLEAC=2,0;MLEAF=1.00,0.00;RAW_MQ=176314.00;ANN=T|missense_variant|MODERATE|neurobeachin/beige-like_protein|TcBrA4_0089160|transcript|TcBrA4_0089160-RA|protein_coding|1/1|c.292G>A|p.Val98Ile|292/9075|292/9075|98/3024||,T|downstream_gene_variant|MODIFIER|hypothetical_protein%2C_conserved|TcBrA4_0089170|transcript|TcBrA4_0089170-RA|protein_coding||c.*571G>A|||||571|,T|downstream_gene_variant|MODIFIER|origin_recognition_complex_subunit_1_(ORC1)%2C_putative|TcBrA4_0089180|transcript|TcBrA4_0089180-RA|protein_coding||c.*3605G>A|||||3605|	GT:AD:DP:GQ:PGT:PID:PL:SB
TcBrA4_Chr8	551325	.	T	C	4644.77	.	DP=105;ExcessHet=3.0103;MLEAC=2,0;MLEAF=1.00,0.00;RAW_MQ=176478.00;ANN=C|missense_variant|MODERATE|neurobeachin/beige-like_protein|TcBrA4_0089160|transcript|TcBrA4_0089160-RA|protein_coding|1/1|c.285A>G|p.Ile95Met|285/9075|285/9075|95/3024||,C|downstream_gene_variant|MODIFIER|hypothetical_protein%2C_conserved|TcBrA4_0089170|transcript|TcBrA4_0089170-RA|protein_coding||c.*564A>G|||||564|,C|downstream_gene_variant|MODIFIER|origin_recognition_complex_subunit_1_(ORC1)%2C_putative|TcBrA4_0089180|transcript|TcBrA4_0089180-RA|protein_coding||c.*3598A>G|||||3598|	GT:AD:DP:GQ:PGT:PID:PL:SB
TcBrA4_Chr8	551458	.	T	C	3026.77	.	DP=82;ExcessHet=3.0103;MLEAC=2,0;MLEAF=1.00,0.00;RAW_MQ=132382.00;ANN=C|missense_variant|MODERATE|neurobeachin/beige-like_protein|TcBrA4_0089160|transcript|TcBrA4_0089160-RA|protein_coding|1/1|c.152A>G|p.Asn51Ser|152/9075|152/9075|51/3024||,C|downstream_gene_variant|MODIFIER|hypothetical_protein%2C_conserved|TcBrA4_0089170|transcript|TcBrA4_0089170-RA|protein_coding||c.*431A>G|||||431|,C|downstream_gene_variant|MODIFIER|origin_recognition_complex_subunit_1_(ORC1)%2C_putative|TcBrA4_0089180|transcript|TcBrA4_0089180-RA|protein_coding||c.*3465A>G|||||3465|	GT:AD:DP:GQ:PL:SB
TcBrA4_Chr8	551475	.	A	G	3255.77	.	DP=73;ExcessHet=3.0103;MLEAC=2,0;MLEAF=1.00,0.00;RAW_MQ=116342.00;ANN=G|synonymous_variant|LOW|neurobeachin/beige-like_protein|TcBrA4_0089160|transcript|TcBrA4_0089160-RA|protein_coding|1/1|c.135T>C|p.Leu45Leu|135/9075|135/9075|45/3024||,G|downstream_gene_variant|MODIFIER|hypothetical_protein%2C_conserved|TcBrA4_0089170|transcript|TcBrA4_0089170-RA|protein_coding||c.*414T>C|||||414|,G|downstream_gene_variant|MODIFIER|origin_recognition_complex_subunit_1_(ORC1)%2C_putative|TcBrA4_0089180|transcript|TcBrA4_0089180-RA|protein_coding||c.*3448T>C|||||3448|	GT:AD:DP:GQ:PGT:PID:PL:SB
TcBrA4_Chr8	551481	.	G	A	3307.77	.	DP=74;ExcessHet=3.0103;MLEAC=2,0;MLEAF=1.00,0.00;RAW_MQ=117942.00;ANN=A|synonymous_variant|LOW|neurobeachin/beige-like_protein|TcBrA4_0089160|transcript|TcBrA4_0089160-RA|protein_coding|1/1|c.129C>T|p.His43His|129/9075|129/9075|43/3024||,A|downstream_gene_variant|MODIFIER|hypothetical_protein%2C_conserved|TcBrA4_0089170|transcript|TcBrA4_0089170-RA|protein_coding||c.*408C>T|||||408|,A|downstream_gene_variant|MODIFIER|origin_recognition_complex_subunit_1_(ORC1)%2C_putative|TcBrA4_0089180|transcript|TcBrA4_0089180-RA|protein_coding||c.*3442C>T|||||3442|	GT:AD:DP:GQ:PGT:PID:PL:SB
TcBrA4_Chr8	551566	.	T	C	1240.77	.	DP=30;ExcessHet=3.0103;MLEAC=2,0;MLEAF=1.00,0.00;RAW_MQ=42488.00;ANN=C|missense_variant|MODERATE|neurobeachin/beige-like_protein|TcBrA4_0089160|transcript|TcBrA4_0089160-RA|protein_coding|1/1|c.44A>G|p.Asp15Gly|44/9075|44/9075|15/3024||,C|downstream_gene_variant|MODIFIER|hypothetical_protein%2C_conserved|TcBrA4_0089170|transcript|TcBrA4_0089170-RA|protein_coding||c.*323A>G|||||323|,C|downstream_gene_variant|MODIFIER|origin_recognition_complex_subunit_1_(ORC1)%2C_putative|TcBrA4_0089180|transcript|TcBrA4_0089180-RA|protein_coding||c.*3357A>G|||||3357|,C|downstream_gene_variant|MODIFIER|Present_in_the_outer_mitochondrial_membrane_proteome_15|TcBrA4_0089190|transcript|TcBrA4_0089190-RA|protein_coding||c.*4960A>G|||||4960|	GT:AD:DP:GQ:PGT:PID:PL:SB
TcBrA4_Chr8	551588	.	T	C	826.77	.	DP=19;ExcessHet=3.0103;MLEAC=2,0;MLEAF=1.00,0.00;RAW_MQ=26866.00;ANN=C|missense_variant|MODERATE|neurobeachin/beige-like_protein|TcBrA4_0089160|transcript|TcBrA4_0089160-RA|protein_coding|1/1|c.22A>G|p.Asn8Asp|22/9075|22/9075|8/3024||,C|downstream_gene_variant|MODIFIER|hypothetical_protein%2C_conserved|TcBrA4_0089170|transcript|TcBrA4_0089170-RA|protein_coding||c.*301A>G|||||301|,C|downstream_gene_variant|MODIFIER|origin_recognition_complex_subunit_1_(ORC1)%2C_putative|TcBrA4_0089180|transcript|TcBrA4_0089180-RA|protein_coding||c.*3335A>G|||||3335|,C|downstream_gene_variant|MODIFIER|Present_in_the_outer_mitochondrial_membrane_proteome_15|TcBrA4_0089190|transcript|TcBrA4_0089190-RA|protein_coding||c.*4938A>G|||||4938|	GT:AD:DP:GQ:PGT:PID:PL:SB
TcBrA4_Chr8	551613	.	G	A	646.77	.	DP=14;ExcessHet=3.0103;MLEAC=2,0;MLEAF=1.00,0.00;RAW_MQ=17467.00;ANN=A|upstream_gene_variant|MODIFIER|neurobeachin/beige-like_protein|TcBrA4_0089160|transcript|TcBrA4_0089160-RA|protein_coding||c.-4C>T|||||4|,A|downstream_gene_variant|MODIFIER|hypothetical_protein%2C_conserved|TcBrA4_0089170|transcript|TcBrA4_0089170-RA|protein_coding||c.*276C>T|||||276|,A|downstream_gene_variant|MODIFIER|origin_recognition_complex_subunit_1_(ORC1)%2C_putative|TcBrA4_0089180|transcript|TcBrA4_0089180-RA|protein_coding||c.*3310C>T|||||3310|,A|downstream_gene_variant|MODIFIER|Present_in_the_outer_mitochondrial_membrane_proteome_15|TcBrA4_0089190|transcript|TcBrA4_0089190-RA|protein_coding||c.*4913C>T|||||4913|,A|intergenic_region|MODIFIER|neurobeachin/beige-like_protein-hypothetical_protein%2C_conserved|TcBrA4_0089160-TcBrA4_0089170|intergenic_region|TcBrA4_0089160-TcBrA4_0089170|||n.551613G>A||||||	GT:AD:DP:GQ:PGT:PID:PL:SB
TcBrA4_Chr8	551647	.	C	A	331.78	.	DP=8;ExcessHet=3.0103;MLEAC=2,0;MLEAF=1.00,0.00;RAW_MQ=5444.00;ANN=A|upstream_gene_variant|MODIFIER|neurobeachin/beige-like_protein|TcBrA4_0089160|transcript|TcBrA4_0089160-RA|protein_coding||c.-38G>T|||||38|,A|downstream_gene_variant|MODIFIER|hypothetical_protein%2C_conserved|TcBrA4_0089170|transcript|TcBrA4_0089170-RA|protein_coding||c.*242G>T|||||242|,A|downstream_gene_variant|MODIFIER|origin_recognition_complex_subunit_1_(ORC1)%2C_putative|TcBrA4_0089180|transcript|TcBrA4_0089180-RA|protein_coding||c.*3276G>T|||||3276|,A|downstream_gene_variant|MODIFIER|Present_in_the_outer_mitochondrial_membrane_proteome_15|TcBrA4_0089190|transcript|TcBrA4_0089190-RA|protein_coding||c.*4879G>T|||||4879|,A|intergenic_region|MODIFIER|neurobeachin/beige-like_protein-hypothetical_protein%2C_conserved|TcBrA4_0089160-TcBrA4_0089170|intergenic_region|TcBrA4_0089160-TcBrA4_0089170|||n.551647C>A||||||	GT:AD:DP:GQ:PGT:PID:PL:SB
TcBrA4_Chr8	551730	.	TC	T	806.73	.	DP=26;ExcessHet=3.0103;MLEAC=2,0;MLEAF=1.00,0.00;RAW_MQ=15436.00;ANN=T|upstream_gene_variant|MODIFIER|neurobeachin/beige-like_protein|TcBrA4_0089160|transcript|TcBrA4_0089160-RA|protein_coding||c.-122delG|||||122|,T|downstream_gene_variant|MODIFIER|hypothetical_protein%2C_conserved|TcBrA4_0089170|transcript|TcBrA4_0089170-RA|protein_coding||c.*158delG|||||158|,T|downstream_gene_variant|MODIFIER|origin_recognition_complex_subunit_1_(ORC1)%2C_putative|TcBrA4_0089180|transcript|TcBrA4_0089180-RA|protein_coding||c.*3192delG|||||3192|,T|downstream_gene_variant|MODIFIER|Present_in_the_outer_mitochondrial_membrane_proteome_15|TcBrA4_0089190|transcript|TcBrA4_0089190-RA|protein_coding||c.*4795delG|||||4795|,T|intergenic_region|MODIFIER|neurobeachin/beige-like_protein-hypothetical_protein%2C_conserved|TcBrA4_0089160-TcBrA4_0089170|intergenic_region|TcBrA4_0089160-TcBrA4_0089170|||n.551731delC||||||	GT:AD:DP:GQ:PL:SB
TcBrA4_Chr8	551770	.	C	CAA	1748.73	.	DP=39;ExcessHet=3.0103;MLEAC=2,0;MLEAF=1.00,0.00;RAW_MQ=26879.00;ANN=CAA|upstream_gene_variant|MODIFIER|neurobeachin/beige-like_protein|TcBrA4_0089160|transcript|TcBrA4_0089160-RA|protein_coding||c.-162_-161insTT|||||162|,CAA|downstream_gene_variant|MODIFIER|hypothetical_protein%2C_conserved|TcBrA4_0089170|transcript|TcBrA4_0089170-RA|protein_coding||c.*118_*119insTT|||||118|,CAA|downstream_gene_variant|MODIFIER|origin_recognition_complex_subunit_1_(ORC1)%2C_putative|TcBrA4_0089180|transcript|TcBrA4_0089180-RA|protein_coding||c.*3152_*3153insTT|||||3152|,CAA|downstream_gene_variant|MODIFIER|Present_in_the_outer_mitochondrial_membrane_proteome_15|TcBrA4_0089190|transcript|TcBrA4_0089190-RA|protein_coding||c.*4755_*4756insTT|||||4755|,CAA|intergenic_region|MODIFIER|neurobeachin/beige-like_protein-hypothetical_protein%2C_conserved|TcBrA4_0089160-TcBrA4_0089170|intergenic_region|TcBrA4_0089160-TcBrA4_0089170|||n.551770_551771insAA||||||	GT:AD:DP:GQ:PGT:PID:PL:SB
TcBrA4_Chr8	551776	.	TC	T	1717.73	.	DP=39;ExcessHet=3.0103;MLEAC=2,0;MLEAF=1.00,0.00;RAW_MQ=25855.00;ANN=T|upstream_gene_variant|MODIFIER|neurobeachin/beige-like_protein|TcBrA4_0089160|transcript|TcBrA4_0089160-RA|protein_coding||c.-168delG|||||168|,T|downstream_gene_variant|MODIFIER|hypothetical_protein%2C_conserved|TcBrA4_0089170|transcript|TcBrA4_0089170-RA|protein_coding||c.*112delG|||||112|,T|downstream_gene_variant|MODIFIER|origin_recognition_complex_subunit_1_(ORC1)%2C_putative|TcBrA4_0089180|transcript|TcBrA4_0089180-RA|protein_coding||c.*3146delG|||||3146|,T|downstream_gene_variant|MODIFIER|Present_in_the_outer_mitochondrial_membrane_proteome_15|TcBrA4_0089190|transcript|TcBrA4_0089190-RA|protein_coding||c.*4749delG|||||4749|,T|intergenic_region|MODIFIER|neurobeachin/beige-like_protein-hypothetical_protein%2C_conserved|TcBrA4_0089160-TcBrA4_0089170|intergenic_region|TcBrA4_0089160-TcBrA4_0089170|||n.551777delC||||||	GT:AD:DP:GQ:PGT:PID:PL:SB
TcBrA4_Chr8	551799	.	G	T	1629.77	.	DP=39;ExcessHet=3.0103;MLEAC=2,0;MLEAF=1.00,0.00;RAW_MQ=32585.00;ANN=T|upstream_gene_variant|MODIFIER|neurobeachin/beige-like_protein|TcBrA4_0089160|transcript|TcBrA4_0089160-RA|protein_coding||c.-190C>A|||||190|,T|downstream_gene_variant|MODIFIER|hypothetical_protein%2C_conserved|TcBrA4_0089170|transcript|TcBrA4_0089170-RA|protein_coding||c.*90C>A|||||90|,T|downstream_gene_variant|MODIFIER|origin_recognition_complex_subunit_1_(ORC1)%2C_putative|TcBrA4_0089180|transcript|TcBrA4_0089180-RA|protein_coding||c.*3124C>A|||||3124|,T|downstream_gene_variant|MODIFIER|Present_in_the_outer_mitochondrial_membrane_proteome_15|TcBrA4_0089190|transcript|TcBrA4_0089190-RA|protein_coding||c.*4727C>A|||||4727|,T|intergenic_region|MODIFIER|neurobeachin/beige-like_protein-hypothetical_protein%2C_conserved|TcBrA4_0089160-TcBrA4_0089170|intergenic_region|TcBrA4_0089160-TcBrA4_0089170|||n.551799G>T||||||	GT:AD:DP:GQ:PGT:PID:PL:SB
TcBrA4_Chr8	551849	.	C	T	2868.77	.	DP=68;ExcessHet=3.0103;MLEAC=2,0;MLEAF=1.00,0.00;RAW_MQ=84250.00;ANN=T|upstream_gene_variant|MODIFIER|neurobeachin/beige-like_protein|TcBrA4_0089160|transcript|TcBrA4_0089160-RA|protein_coding||c.-240G>A|||||240|,T|downstream_gene_variant|MODIFIER|hypothetical_protein%2C_conserved|TcBrA4_0089170|transcript|TcBrA4_0089170-RA|protein_coding||c.*40G>A|||||40|,T|downstream_gene_variant|MODIFIER|origin_recognition_complex_subunit_1_(ORC1)%2C_putative|TcBrA4_0089180|transcript|TcBrA4_0089180-RA|protein_coding||c.*3074G>A|||||3074|,T|downstream_gene_variant|MODIFIER|Present_in_the_outer_mitochondrial_membrane_proteome_15|TcBrA4_0089190|transcript|TcBrA4_0089190-RA|protein_coding||c.*4677G>A|||||4677|,T|intergenic_region|MODIFIER|neurobeachin/beige-like_protein-hypothetical_protein%2C_conserved|TcBrA4_0089160-TcBrA4_0089170|intergenic_region|TcBrA4_0089160-TcBrA4_0089170|||n.551849C>T||||||	GT:AD:DP:GQ:PGT:PID:PL:SB
TcBrA4_Chr8	551873	.	A	T	3180.77	.	DP=73;ExcessHet=3.0103;MLEAC=2,0;MLEAF=1.00,0.00;RAW_MQ=102012.00;ANN=T|upstream_gene_variant|MODIFIER|neurobeachin/beige-like_protein|TcBrA4_0089160|transcript|TcBrA4_0089160-RA|protein_coding||c.-264T>A|||||264|,T|downstream_gene_variant|MODIFIER|hypothetical_protein%2C_conserved|TcBrA4_0089170|transcript|TcBrA4_0089170-RA|protein_coding||c.*16T>A|||||16|,T|downstream_gene_variant|MODIFIER|origin_recognition_complex_subunit_1_(ORC1)%2C_putative|TcBrA4_0089180|transcript|TcBrA4_0089180-RA|protein_coding||c.*3050T>A|||||3050|,T|downstream_gene_variant|MODIFIER|Present_in_the_outer_mitochondrial_membrane_proteome_15|TcBrA4_0089190|transcript|TcBrA4_0089190-RA|protein_coding||c.*4653T>A|||||4653|,T|intergenic_region|MODIFIER|neurobeachin/beige-like_protein-hypothetical_protein%2C_conserved|TcBrA4_0089160-TcBrA4_0089170|intergenic_region|TcBrA4_0089160-TcBrA4_0089170|||n.551873A>T||||||	GT:AD:DP:GQ:PGT:PID:PL:SB
TcBrA4_Chr8	551941	.	G	A	4037.77	.	DP=111;ExcessHet=3.0103;MLEAC=2,0;MLEAF=1.00,0.00;RAW_MQ=161822.00;ANN=A|missense_variant|MODERATE|hypothetical_protein%2C_conserved|TcBrA4_0089170|transcript|TcBrA4_0089170-RA|protein_coding|1/1|c.2798C>T|p.Ala933Val|2798/2850|2798/2850|933/949||,A|upstream_gene_variant|MODIFIER|neurobeachin/beige-like_protein|TcBrA4_0089160|transcript|TcBrA4_0089160-RA|protein_coding||c.-332C>T|||||332|,A|downstream_gene_variant|MODIFIER|origin_recognition_complex_subunit_1_(ORC1)%2C_putative|TcBrA4_0089180|transcript|TcBrA4_0089180-RA|protein_coding||c.*2982C>T|||||2982|,A|downstream_gene_variant|MODIFIER|Present_in_the_outer_mitochondrial_membrane_proteome_15|TcBrA4_0089190|transcript|TcBrA4_0089190-RA|protein_coding||c.*4585C>T|||||4585|	GT:AD:DP:GQ:PL:SB
TcBrA4_Chr8	552029	.	C	T	4693.77	.	DP=123;ExcessHet=3.0103;MLEAC=2,0;MLEAF=1.00,0.00;RAW_MQ=195520.00;ANN=T|missense_variant|MODERATE|hypothetical_protein%2C_conserved|TcBrA4_0089170|transcript|TcBrA4_0089170-RA|protein_coding|1/1|c.2710G>A|p.Ala904Thr|2710/2850|2710/2850|904/949||,T|upstream_gene_variant|MODIFIER|neurobeachin/beige-like_protein|TcBrA4_0089160|transcript|TcBrA4_0089160-RA|protein_coding||c.-420G>A|||||420|,T|downstream_gene_variant|MODIFIER|origin_recognition_complex_subunit_1_(ORC1)%2C_putative|TcBrA4_0089180|transcript|TcBrA4_0089180-RA|protein_coding||c.*2894G>A|||||2894|,T|downstream_gene_variant|MODIFIER|Present_in_the_outer_mitochondrial_membrane_proteome_15|TcBrA4_0089190|transcript|TcBrA4_0089190-RA|protein_coding||c.*4497G>A|||||4497|	GT:AD:DP:GQ:PL:SB
TcBrA4_Chr8	552104	.	G	A	4699.77	.	DP=113;ExcessHet=3.0103;MLEAC=2,0;MLEAF=1.00,0.00;RAW_MQ=186698.00;ANN=A|missense_variant|MODERATE|hypothetical_protein%2C_conserved|TcBrA4_0089170|transcript|TcBrA4_0089170-RA|protein_coding|1/1|c.2635C>T|p.Pro879Ser|2635/2850|2635/2850|879/949||,A|upstream_gene_variant|MODIFIER|neurobeachin/beige-like_protein|TcBrA4_0089160|transcript|TcBrA4_0089160-RA|protein_coding||c.-495C>T|||||495|,A|downstream_gene_variant|MODIFIER|origin_recognition_complex_subunit_1_(ORC1)%2C_putative|TcBrA4_0089180|transcript|TcBrA4_0089180-RA|protein_coding||c.*2819C>T|||||2819|,A|downstream_gene_variant|MODIFIER|Present_in_the_outer_mitochondrial_membrane_proteome_15|TcBrA4_0089190|transcript|TcBrA4_0089190-RA|protein_coding||c.*4422C>T|||||4422|	GT:AD:DP:GQ:PL:SB
TcBrA4_Chr8	552131	.	A	C	4425.77	.	DP=112;ExcessHet=3.0103;MLEAC=2,0;MLEAF=1.00,0.00;RAW_MQ=185834.00;ANN=C|missense_variant|MODERATE|hypothetical_protein%2C_conserved|TcBrA4_0089170|transcript|TcBrA4_0089170-RA|protein_coding|1/1|c.2608T>G|p.Cys870Gly|2608/2850|2608/2850|870/949||,C|upstream_gene_variant|MODIFIER|neurobeachin/beige-like_protein|TcBrA4_0089160|transcript|TcBrA4_0089160-RA|protein_coding||c.-522T>G|||||522|,C|downstream_gene_variant|MODIFIER|origin_recognition_complex_subunit_1_(ORC1)%2C_putative|TcBrA4_0089180|transcript|TcBrA4_0089180-RA|protein_coding||c.*2792T>G|||||2792|,C|downstream_gene_variant|MODIFIER|Present_in_the_outer_mitochondrial_membrane_proteome_15|TcBrA4_0089190|transcript|TcBrA4_0089190-RA|protein_coding||c.*4395T>G|||||4395|	GT:AD:DP:GQ:PL:SB
TcBrA4_Chr8	552168	.	C	T	4106.77	.	DP=105;ExcessHet=3.0103;MLEAC=2,0;MLEAF=1.00,0.00;RAW_MQ=172298.00;ANN=T|synonymous_variant|LOW|hypothetical_protein%2C_conserved|TcBrA4_0089170|transcript|TcBrA4_0089170-RA|protein_coding|1/1|c.2571G>A|p.Lys857Lys|2571/2850|2571/2850|857/949||,T|upstream_gene_variant|MODIFIER|neurobeachin/beige-like_protein|TcBrA4_0089160|transcript|TcBrA4_0089160-RA|protein_coding||c.-559G>A|||||559|,T|downstream_gene_variant|MODIFIER|origin_recognition_complex_subunit_1_(ORC1)%2C_putative|TcBrA4_0089180|transcript|TcBrA4_0089180-RA|protein_coding||c.*2755G>A|||||2755|,T|downstream_gene_variant|MODIFIER|Present_in_the_outer_mitochondrial_membrane_proteome_15|TcBrA4_0089190|transcript|TcBrA4_0089190-RA|protein_coding||c.*4358G>A|||||4358|	GT:AD:DP:GQ:PL:SB
TcBrA4_Chr8	552201	.	G	A	4116.77	.	DP=102;ExcessHet=3.0103;MLEAC=2,0;MLEAF=1.00,0.00;RAW_MQ=169265.00;ANN=A|synonymous_variant|LOW|hypothetical_protein%2C_conserved|TcBrA4_0089170|transcript|TcBrA4_0089170-RA|protein_coding|1/1|c.2538C>T|p.Asn846Asn|2538/2850|2538/2850|846/949||,A|upstream_gene_variant|MODIFIER|neurobeachin/beige-like_protein|TcBrA4_0089160|transcript|TcBrA4_0089160-RA|protein_coding||c.-592C>T|||||592|,A|downstream_gene_variant|MODIFIER|origin_recognition_complex_subunit_1_(ORC1)%2C_putative|TcBrA4_0089180|transcript|TcBrA4_0089180-RA|protein_coding||c.*2722C>T|||||2722|,A|downstream_gene_variant|MODIFIER|Present_in_the_outer_mitochondrial_membrane_proteome_15|TcBrA4_0089190|transcript|TcBrA4_0089190-RA|protein_coding||c.*4325C>T|||||4325|,A|downstream_gene_variant|MODIFIER|hypothetical_protein%2C_conserved|TcBrA4_0089200|transcript|TcBrA4_0089200-RA|protein_coding||c.*4987C>T|||||4987|	GT:AD:DP:GQ:PL:SB
TcBrA4_Chr8	552228	.	C	T	3829.77	.	DP=96;ExcessHet=3.0103;MLEAC=2,0;MLEAF=1.00,0.00;RAW_MQ=161181.00;ANN=T|synonymous_variant|LOW|hypothetical_protein%2C_conserved|TcBrA4_0089170|transcript|TcBrA4_0089170-RA|protein_coding|1/1|c.2511G>A|p.Gln837Gln|2511/2850|2511/2850|837/949||,T|upstream_gene_variant|MODIFIER|neurobeachin/beige-like_protein|TcBrA4_0089160|transcript|TcBrA4_0089160-RA|protein_coding||c.-619G>A|||||619|,T|downstream_gene_variant|MODIFIER|origin_recognition_complex_subunit_1_(ORC1)%2C_putative|TcBrA4_0089180|transcript|TcBrA4_0089180-RA|protein_coding||c.*2695G>A|||||2695|,T|downstream_gene_variant|MODIFIER|Present_in_the_outer_mitochondrial_membrane_proteome_15|TcBrA4_0089190|transcript|TcBrA4_0089190-RA|protein_coding||c.*4298G>A|||||4298|,T|downstream_gene_variant|MODIFIER|hypothetical_protein%2C_conserved|TcBrA4_0089200|transcript|TcBrA4_0089200-RA|protein_coding||c.*4960G>A|||||4960|	GT:AD:DP:GQ:PL:SB
TcBrA4_Chr8	552429	.	C	T	4939.77	.	DP=123;ExcessHet=3.0103;MLEAC=2,0;MLEAF=1.00,0.00;RAW_MQ=196440.00;ANN=T|synonymous_variant|LOW|hypothetical_protein%2C_conserved|TcBrA4_0089170|transcript|TcBrA4_0089170-RA|protein_coding|1/1|c.2310G>A|p.Ala770Ala|2310/2850|2310/2850|770/949||,T|upstream_gene_variant|MODIFIER|neurobeachin/beige-like_protein|TcBrA4_0089160|transcript|TcBrA4_0089160-RA|protein_coding||c.-820G>A|||||820|,T|downstream_gene_variant|MODIFIER|origin_recognition_complex_subunit_1_(ORC1)%2C_putative|TcBrA4_0089180|transcript|TcBrA4_0089180-RA|protein_coding||c.*2494G>A|||||2494|,T|downstream_gene_variant|MODIFIER|Present_in_the_outer_mitochondrial_membrane_proteome_15|TcBrA4_0089190|transcript|TcBrA4_0089190-RA|protein_coding||c.*4097G>A|||||4097|,T|downstream_gene_variant|MODIFIER|hypothetical_protein%2C_conserved|TcBrA4_0089200|transcript|TcBrA4_0089200-RA|protein_coding||c.*4759G>A|||||4759|	GT:AD:DP:GQ:PL:SB
TcBrA4_Chr8	552448	.	A	G	5901.77	.	DP=133;ExcessHet=3.0103;MLEAC=2,0;MLEAF=1.00,0.00;RAW_MQ=209900.00;ANN=G|missense_variant|MODERATE|hypothetical_protein%2C_conserved|TcBrA4_0089170|transcript|TcBrA4_0089170-RA|protein_coding|1/1|c.2291T>C|p.Phe764Ser|2291/2850|2291/2850|764/949||,G|upstream_gene_variant|MODIFIER|neurobeachin/beige-like_protein|TcBrA4_0089160|transcript|TcBrA4_0089160-RA|protein_coding||c.-839T>C|||||839|,G|downstream_gene_variant|MODIFIER|origin_recognition_complex_subunit_1_(ORC1)%2C_putative|TcBrA4_0089180|transcript|TcBrA4_0089180-RA|protein_coding||c.*2475T>C|||||2475|,G|downstream_gene_variant|MODIFIER|Present_in_the_outer_mitochondrial_membrane_proteome_15|TcBrA4_0089190|transcript|TcBrA4_0089190-RA|protein_coding||c.*4078T>C|||||4078|,G|downstream_gene_variant|MODIFIER|hypothetical_protein%2C_conserved|TcBrA4_0089200|transcript|TcBrA4_0089200-RA|protein_coding||c.*4740T>C|||||4740|	GT:AD:DP:GQ:PGT:PID:PL:SB
TcBrA4_Chr8	552458	.	G	A	5926.77	.	DP=132;ExcessHet=3.0103;MLEAC=2,0;MLEAF=1.00,0.00;RAW_MQ=207808.00;ANN=A|synonymous_variant|LOW|hypothetical_protein%2C_conserved|TcBrA4_0089170|transcript|TcBrA4_0089170-RA|protein_coding|1/1|c.2281C>T|p.Leu761Leu|2281/2850|2281/2850|761/949||,A|upstream_gene_variant|MODIFIER|neurobeachin/beige-like_protein|TcBrA4_0089160|transcript|TcBrA4_0089160-RA|protein_coding||c.-849C>T|||||849|,A|downstream_gene_variant|MODIFIER|origin_recognition_complex_subunit_1_(ORC1)%2C_putative|TcBrA4_0089180|transcript|TcBrA4_0089180-RA|protein_coding||c.*2465C>T|||||2465|,A|downstream_gene_variant|MODIFIER|Present_in_the_outer_mitochondrial_membrane_proteome_15|TcBrA4_0089190|transcript|TcBrA4_0089190-RA|protein_coding||c.*4068C>T|||||4068|,A|downstream_gene_variant|MODIFIER|hypothetical_protein%2C_conserved|TcBrA4_0089200|transcript|TcBrA4_0089200-RA|protein_coding||c.*4730C>T|||||4730|	GT:AD:DP:GQ:PGT:PID:PL:SB
TcBrA4_Chr8	552495	.	C	T	5892.77	.	DP=130;ExcessHet=3.0103;MLEAC=2,0;MLEAF=1.00,0.00;RAW_MQ=204772.00;ANN=T|synonymous_variant|LOW|hypothetical_protein%2C_conserved|TcBrA4_0089170|transcript|TcBrA4_0089170-RA|protein_coding|1/1|c.2244G>A|p.Gln748Gln|2244/2850|2244/2850|748/949||,T|upstream_gene_variant|MODIFIER|neurobeachin/beige-like_protein|TcBrA4_0089160|transcript|TcBrA4_0089160-RA|protein_coding||c.-886G>A|||||886|,T|downstream_gene_variant|MODIFIER|origin_recognition_complex_subunit_1_(ORC1)%2C_putative|TcBrA4_0089180|transcript|TcBrA4_0089180-RA|protein_coding||c.*2428G>A|||||2428|,T|downstream_gene_variant|MODIFIER|Present_in_the_outer_mitochondrial_membrane_proteome_15|TcBrA4_0089190|transcript|TcBrA4_0089190-RA|protein_coding||c.*4031G>A|||||4031|,T|downstream_gene_variant|MODIFIER|hypothetical_protein%2C_conserved|TcBrA4_0089200|transcript|TcBrA4_0089200-RA|protein_coding||c.*4693G>A|||||4693|	GT:AD:DP:GQ:PGT:PID:PL:SB
TcBrA4_Chr8	552504	.	G	A	6146.77	.	DP=139;ExcessHet=3.0103;MLEAC=2,0;MLEAF=1.00,0.00;RAW_MQ=221140.00;ANN=A|synonymous_variant|LOW|hypothetical_protein%2C_conserved|TcBrA4_0089170|transcript|TcBrA4_0089170-RA|protein_coding|1/1|c.2235C>T|p.Ala745Ala|2235/2850|2235/2850|745/949||,A|upstream_gene_variant|MODIFIER|neurobeachin/beige-like_protein|TcBrA4_0089160|transcript|TcBrA4_0089160-RA|protein_coding||c.-895C>T|||||895|,A|downstream_gene_variant|MODIFIER|origin_recognition_complex_subunit_1_(ORC1)%2C_putative|TcBrA4_0089180|transcript|TcBrA4_0089180-RA|protein_coding||c.*2419C>T|||||2419|,A|downstream_gene_variant|MODIFIER|Present_in_the_outer_mitochondrial_membrane_proteome_15|TcBrA4_0089190|transcript|TcBrA4_0089190-RA|protein_coding||c.*4022C>T|||||4022|,A|downstream_gene_variant|MODIFIER|hypothetical_protein%2C_conserved|TcBrA4_0089200|transcript|TcBrA4_0089200-RA|protein_coding||c.*4684C>T|||||4684|	GT:AD:DP:GQ:PGT:PID:PL:SB
TcBrA4_Chr8	552586	.	G	A	5438.77	.	DP=137;ExcessHet=3.0103;MLEAC=2,0;MLEAF=1.00,0.00;RAW_MQ=233716.00;ANN=A|missense_variant|MODERATE|hypothetical_protein%2C_conserved|TcBrA4_0089170|transcript|TcBrA4_0089170-RA|protein_coding|1/1|c.2153C>T|p.Ser718Leu|2153/2850|2153/2850|718/949||,A|upstream_gene_variant|MODIFIER|neurobeachin/beige-like_protein|TcBrA4_0089160|transcript|TcBrA4_0089160-RA|protein_coding||c.-977C>T|||||977|,A|downstream_gene_variant|MODIFIER|origin_recognition_complex_subunit_1_(ORC1)%2C_putative|TcBrA4_0089180|transcript|TcBrA4_0089180-RA|protein_coding||c.*2337C>T|||||2337|,A|downstream_gene_variant|MODIFIER|Present_in_the_outer_mitochondrial_membrane_proteome_15|TcBrA4_0089190|transcript|TcBrA4_0089190-RA|protein_coding||c.*3940C>T|||||3940|,A|downstream_gene_variant|MODIFIER|hypothetical_protein%2C_conserved|TcBrA4_0089200|transcript|TcBrA4_0089200-RA|protein_coding||c.*4602C>T|||||4602|	GT:AD:DP:GQ:PL:SB
TcBrA4_Chr8	552660	.	G	A	5878.77	.	BaseQRankSum=1.868;ClippingRankSum=0.000;DP=153;ExcessHet=3.0103;MLEAC=2,0;MLEAF=1.00,0.00;MQRankSum=-0.519;RAW_MQ=264316.00;ReadPosRankSum=1.268;ANN=A|synonymous_variant|LOW|hypothetical_protein%2C_conserved|TcBrA4_0089170|transcript|TcBrA4_0089170-RA|protein_coding|1/1|c.2079C>T|p.Leu693Leu|2079/2850|2079/2850|693/949||,A|upstream_gene_variant|MODIFIER|neurobeachin/beige-like_protein|TcBrA4_0089160|transcript|TcBrA4_0089160-RA|protein_coding||c.-1051C>T|||||1051|,A|downstream_gene_variant|MODIFIER|origin_recognition_complex_subunit_1_(ORC1)%2C_putative|TcBrA4_0089180|transcript|TcBrA4_0089180-RA|protein_coding||c.*2263C>T|||||2263|,A|downstream_gene_variant|MODIFIER|Present_in_the_outer_mitochondrial_membrane_proteome_15|TcBrA4_0089190|transcript|TcBrA4_0089190-RA|protein_coding||c.*3866C>T|||||3866|,A|downstream_gene_variant|MODIFIER|hypothetical_protein%2C_conserved|TcBrA4_0089200|transcript|TcBrA4_0089200-RA|protein_coding||c.*4528C>T|||||4528|	GT:AD:DP:GQ:PL:SB
TcBrA4_Chr8	552717	.	G	A	5740.77	.	DP=145;ExcessHet=3.0103;MLEAC=2,0;MLEAF=1.00,0.00;RAW_MQ=251352.00;ANN=A|synonymous_variant|LOW|hypothetical_protein%2C_conserved|TcBrA4_0089170|transcript|TcBrA4_0089170-RA|protein_coding|1/1|c.2022C>T|p.Asp674Asp|2022/2850|2022/2850|674/949||,A|upstream_gene_variant|MODIFIER|neurobeachin/beige-like_protein|TcBrA4_0089160|transcript|TcBrA4_0089160-RA|protein_coding||c.-1108C>T|||||1108|,A|downstream_gene_variant|MODIFIER|origin_recognition_complex_subunit_1_(ORC1)%2C_putative|TcBrA4_0089180|transcript|TcBrA4_0089180-RA|protein_coding||c.*2206C>T|||||2206|,A|downstream_gene_variant|MODIFIER|Present_in_the_outer_mitochondrial_membrane_proteome_15|TcBrA4_0089190|transcript|TcBrA4_0089190-RA|protein_coding||c.*3809C>T|||||3809|,A|downstream_gene_variant|MODIFIER|hypothetical_protein%2C_conserved|TcBrA4_0089200|transcript|TcBrA4_0089200-RA|protein_coding||c.*4471C>T|||||4471|	GT:AD:DP:GQ:PL:SB
TcBrA4_Chr8	552888	.	G	A	5320.77	.	DP=131;ExcessHet=3.0103;MLEAC=2,0;MLEAF=1.00,0.00;RAW_MQ=224772.00;ANN=A|synonymous_variant|LOW|hypothetical_protein%2C_conserved|TcBrA4_0089170|transcript|TcBrA4_0089170-RA|protein_coding|1/1|c.1851C>T|p.Ala617Ala|1851/2850|1851/2850|617/949||,A|upstream_gene_variant|MODIFIER|neurobeachin/beige-like_protein|TcBrA4_0089160|transcript|TcBrA4_0089160-RA|protein_coding||c.-1279C>T|||||1279|,A|downstream_gene_variant|MODIFIER|origin_recognition_complex_subunit_1_(ORC1)%2C_putative|TcBrA4_0089180|transcript|TcBrA4_0089180-RA|protein_coding||c.*2035C>T|||||2035|,A|downstream_gene_variant|MODIFIER|Present_in_the_outer_mitochondrial_membrane_proteome_15|TcBrA4_0089190|transcript|TcBrA4_0089190-RA|protein_coding||c.*3638C>T|||||3638|,A|downstream_gene_variant|MODIFIER|hypothetical_protein%2C_conserved|TcBrA4_0089200|transcript|TcBrA4_0089200-RA|protein_coding||c.*4300C>T|||||4300|	GT:AD:DP:GQ:PL:SB
TcBrA4_Chr8	552909	.	G	T	5399.77	.	DP=135;ExcessHet=3.0103;MLEAC=2,0;MLEAF=1.00,0.00;RAW_MQ=231500.00;ANN=T|synonymous_variant|LOW|hypothetical_protein%2C_conserved|TcBrA4_0089170|transcript|TcBrA4_0089170-RA|protein_coding|1/1|c.1830C>A|p.Arg610Arg|1830/2850|1830/2850|610/949||,T|upstream_gene_variant|MODIFIER|neurobeachin/beige-like_protein|TcBrA4_0089160|transcript|TcBrA4_0089160-RA|protein_coding||c.-1300C>A|||||1300|,T|downstream_gene_variant|MODIFIER|origin_recognition_complex_subunit_1_(ORC1)%2C_putative|TcBrA4_0089180|transcript|TcBrA4_0089180-RA|protein_coding||c.*2014C>A|||||2014|,T|downstream_gene_variant|MODIFIER|Present_in_the_outer_mitochondrial_membrane_proteome_15|TcBrA4_0089190|transcript|TcBrA4_0089190-RA|protein_coding||c.*3617C>A|||||3617|,T|downstream_gene_variant|MODIFIER|hypothetical_protein%2C_conserved|TcBrA4_0089200|transcript|TcBrA4_0089200-RA|protein_coding||c.*4279C>A|||||4279|	GT:AD:DP:GQ:PL:SB
TcBrA4_Chr8	552990	.	T	G	4657.77	.	DP=114;ExcessHet=3.0103;MLEAC=2,0;MLEAF=1.00,0.00;RAW_MQ=196176.00;ANN=G|synonymous_variant|LOW|hypothetical_protein%2C_conserved|TcBrA4_0089170|transcript|TcBrA4_0089170-RA|protein_coding|1/1|c.1749A>C|p.Val583Val|1749/2850|1749/2850|583/949||,G|upstream_gene_variant|MODIFIER|neurobeachin/beige-like_protein|TcBrA4_0089160|transcript|TcBrA4_0089160-RA|protein_coding||c.-1381A>C|||||1381|,G|downstream_gene_variant|MODIFIER|origin_recognition_complex_subunit_1_(ORC1)%2C_putative|TcBrA4_0089180|transcript|TcBrA4_0089180-RA|protein_coding||c.*1933A>C|||||1933|,G|downstream_gene_variant|MODIFIER|Present_in_the_outer_mitochondrial_membrane_proteome_15|TcBrA4_0089190|transcript|TcBrA4_0089190-RA|protein_coding||c.*3536A>C|||||3536|,G|downstream_gene_variant|MODIFIER|hypothetical_protein%2C_conserved|TcBrA4_0089200|transcript|TcBrA4_0089200-RA|protein_coding||c.*4198A>C|||||4198|	GT:AD:DP:GQ:PL:SB
TcBrA4_Chr8	553074	.	A	G	4966.77	.	DP=125;ExcessHet=3.0103;MLEAC=2,0;MLEAF=1.00,0.00;RAW_MQ=202588.00;ANN=G|synonymous_variant|LOW|hypothetical_protein%2C_conserved|TcBrA4_0089170|transcript|TcBrA4_0089170-RA|protein_coding|1/1|c.1665T>C|p.Thr555Thr|1665/2850|1665/2850|555/949||,G|upstream_gene_variant|MODIFIER|neurobeachin/beige-like_protein|TcBrA4_0089160|transcript|TcBrA4_0089160-RA|protein_coding||c.-1465T>C|||||1465|,G|downstream_gene_variant|MODIFIER|origin_recognition_complex_subunit_1_(ORC1)%2C_putative|TcBrA4_0089180|transcript|TcBrA4_0089180-RA|protein_coding||c.*1849T>C|||||1849|,G|downstream_gene_variant|MODIFIER|Present_in_the_outer_mitochondrial_membrane_proteome_15|TcBrA4_0089190|transcript|TcBrA4_0089190-RA|protein_coding||c.*3452T>C|||||3452|,G|downstream_gene_variant|MODIFIER|hypothetical_protein%2C_conserved|TcBrA4_0089200|transcript|TcBrA4_0089200-RA|protein_coding||c.*4114T>C|||||4114|	GT:AD:DP:GQ:PL:SB
TcBrA4_Chr8	553124	.	C	T	5731.77	.	DP=149;ExcessHet=3.0103;MLEAC=2,0;MLEAF=1.00,0.00;RAW_MQ=231852.00;ANN=T|missense_variant|MODERATE|hypothetical_protein%2C_conserved|TcBrA4_0089170|transcript|TcBrA4_0089170-RA|protein_coding|1/1|c.1615G>A|p.Ala539Thr|1615/2850|1615/2850|539/949||,T|upstream_gene_variant|MODIFIER|neurobeachin/beige-like_protein|TcBrA4_0089160|transcript|TcBrA4_0089160-RA|protein_coding||c.-1515G>A|||||1515|,T|downstream_gene_variant|MODIFIER|origin_recognition_complex_subunit_1_(ORC1)%2C_putative|TcBrA4_0089180|transcript|TcBrA4_0089180-RA|protein_coding||c.*1799G>A|||||1799|,T|downstream_gene_variant|MODIFIER|Present_in_the_outer_mitochondrial_membrane_proteome_15|TcBrA4_0089190|transcript|TcBrA4_0089190-RA|protein_coding||c.*3402G>A|||||3402|,T|downstream_gene_variant|MODIFIER|hypothetical_protein%2C_conserved|TcBrA4_0089200|transcript|TcBrA4_0089200-RA|protein_coding||c.*4064G>A|||||4064|	GT:AD:DP:GQ:PL:SB
TcBrA4_Chr8	553139	.	C	T	5884.77	.	DP=154;ExcessHet=3.0103;MLEAC=2,0;MLEAF=1.00,0.00;RAW_MQ=232560.00;ANN=T|missense_variant|MODERATE|hypothetical_protein%2C_conserved|TcBrA4_0089170|transcript|TcBrA4_0089170-RA|protein_coding|1/1|c.1600G>A|p.Val534Ile|1600/2850|1600/2850|534/949||,T|upstream_gene_variant|MODIFIER|neurobeachin/beige-like_protein|TcBrA4_0089160|transcript|TcBrA4_0089160-RA|protein_coding||c.-1530G>A|||||1530|,T|downstream_gene_variant|MODIFIER|origin_recognition_complex_subunit_1_(ORC1)%2C_putative|TcBrA4_0089180|transcript|TcBrA4_0089180-RA|protein_coding||c.*1784G>A|||||1784|,T|downstream_gene_variant|MODIFIER|Present_in_the_outer_mitochondrial_membrane_proteome_15|TcBrA4_0089190|transcript|TcBrA4_0089190-RA|protein_coding||c.*3387G>A|||||3387|,T|downstream_gene_variant|MODIFIER|hypothetical_protein%2C_conserved|TcBrA4_0089200|transcript|TcBrA4_0089200-RA|protein_coding||c.*4049G>A|||||4049|	GT:AD:DP:GQ:PL:SB
TcBrA4_Chr8	553182	.	G	C	5974.77	.	DP=154;ExcessHet=3.0103;MLEAC=2,0;MLEAF=1.00,0.00;RAW_MQ=227316.00;ANN=C|synonymous_variant|LOW|hypothetical_protein%2C_conserved|TcBrA4_0089170|transcript|TcBrA4_0089170-RA|protein_coding|1/1|c.1557C>G|p.Leu519Leu|1557/2850|1557/2850|519/949||,C|upstream_gene_variant|MODIFIER|neurobeachin/beige-like_protein|TcBrA4_0089160|transcript|TcBrA4_0089160-RA|protein_coding||c.-1573C>G|||||1573|,C|downstream_gene_variant|MODIFIER|origin_recognition_complex_subunit_1_(ORC1)%2C_putative|TcBrA4_0089180|transcript|TcBrA4_0089180-RA|protein_coding||c.*1741C>G|||||1741|,C|downstream_gene_variant|MODIFIER|Present_in_the_outer_mitochondrial_membrane_proteome_15|TcBrA4_0089190|transcript|TcBrA4_0089190-RA|protein_coding||c.*3344C>G|||||3344|,C|downstream_gene_variant|MODIFIER|hypothetical_protein%2C_conserved|TcBrA4_0089200|transcript|TcBrA4_0089200-RA|protein_coding||c.*4006C>G|||||4006|	GT:AD:DP:GQ:PL:SB
TcBrA4_Chr8	553251	.	C	T	5721.77	.	DP=148;ExcessHet=3.0103;MLEAC=2,0;MLEAF=1.00,0.00;RAW_MQ=216280.00;ANN=T|synonymous_variant|LOW|hypothetical_protein%2C_conserved|TcBrA4_0089170|transcript|TcBrA4_0089170-RA|protein_coding|1/1|c.1488G>A|p.Ala496Ala|1488/2850|1488/2850|496/949||,T|upstream_gene_variant|MODIFIER|neurobeachin/beige-like_protein|TcBrA4_0089160|transcript|TcBrA4_0089160-RA|protein_coding||c.-1642G>A|||||1642|,T|downstream_gene_variant|MODIFIER|origin_recognition_complex_subunit_1_(ORC1)%2C_putative|TcBrA4_0089180|transcript|TcBrA4_0089180-RA|protein_coding||c.*1672G>A|||||1672|,T|downstream_gene_variant|MODIFIER|Present_in_the_outer_mitochondrial_membrane_proteome_15|TcBrA4_0089190|transcript|TcBrA4_0089190-RA|protein_coding||c.*3275G>A|||||3275|,T|downstream_gene_variant|MODIFIER|hypothetical_protein%2C_conserved|TcBrA4_0089200|transcript|TcBrA4_0089200-RA|protein_coding||c.*3937G>A|||||3937|	GT:AD:DP:GQ:PL:SB
TcBrA4_Chr8	553272	.	T	G	6356.77	.	DP=142;ExcessHet=3.0103;MLEAC=2,0;MLEAF=1.00,0.00;RAW_MQ=205984.00;ANN=G|synonymous_variant|LOW|hypothetical_protein%2C_conserved|TcBrA4_0089170|transcript|TcBrA4_0089170-RA|protein_coding|1/1|c.1467A>C|p.Ser489Ser|1467/2850|1467/2850|489/949||,G|upstream_gene_variant|MODIFIER|neurobeachin/beige-like_protein|TcBrA4_0089160|transcript|TcBrA4_0089160-RA|protein_coding||c.-1663A>C|||||1663|,G|downstream_gene_variant|MODIFIER|origin_recognition_complex_subunit_1_(ORC1)%2C_putative|TcBrA4_0089180|transcript|TcBrA4_0089180-RA|protein_coding||c.*1651A>C|||||1651|,G|downstream_gene_variant|MODIFIER|Present_in_the_outer_mitochondrial_membrane_proteome_15|TcBrA4_0089190|transcript|TcBrA4_0089190-RA|protein_coding||c.*3254A>C|||||3254|,G|downstream_gene_variant|MODIFIER|hypothetical_protein%2C_conserved|TcBrA4_0089200|transcript|TcBrA4_0089200-RA|protein_coding||c.*3916A>C|||||3916|	GT:AD:DP:GQ:PGT:PID:PL:SB
TcBrA4_Chr8	553277	.	C	T	6329.77	.	DP=141;ExcessHet=3.0103;MLEAC=2,0;MLEAF=1.00,0.00;RAW_MQ=204384.00;ANN=T|missense_variant|MODERATE|hypothetical_protein%2C_conserved|TcBrA4_0089170|transcript|TcBrA4_0089170-RA|protein_coding|1/1|c.1462G>A|p.Ala488Thr|1462/2850|1462/2850|488/949||,T|upstream_gene_variant|MODIFIER|neurobeachin/beige-like_protein|TcBrA4_0089160|transcript|TcBrA4_0089160-RA|protein_coding||c.-1668G>A|||||1668|,T|downstream_gene_variant|MODIFIER|origin_recognition_complex_subunit_1_(ORC1)%2C_putative|TcBrA4_0089180|transcript|TcBrA4_0089180-RA|protein_coding||c.*1646G>A|||||1646|,T|downstream_gene_variant|MODIFIER|Present_in_the_outer_mitochondrial_membrane_proteome_15|TcBrA4_0089190|transcript|TcBrA4_0089190-RA|protein_coding||c.*3249G>A|||||3249|,T|downstream_gene_variant|MODIFIER|hypothetical_protein%2C_conserved|TcBrA4_0089200|transcript|TcBrA4_0089200-RA|protein_coding||c.*3911G>A|||||3911|	GT:AD:DP:GQ:PGT:PID:PL:SB
TcBrA4_Chr8	553311	.	C	T	5701.77	.	DP=147;ExcessHet=3.0103;MLEAC=2,0;MLEAF=1.00,0.00;RAW_MQ=220784.00;ANN=T|synonymous_variant|LOW|hypothetical_protein%2C_conserved|TcBrA4_0089170|transcript|TcBrA4_0089170-RA|protein_coding|1/1|c.1428G>A|p.Lys476Lys|1428/2850|1428/2850|476/949||,T|upstream_gene_variant|MODIFIER|neurobeachin/beige-like_protein|TcBrA4_0089160|transcript|TcBrA4_0089160-RA|protein_coding||c.-1702G>A|||||1702|,T|downstream_gene_variant|MODIFIER|origin_recognition_complex_subunit_1_(ORC1)%2C_putative|TcBrA4_0089180|transcript|TcBrA4_0089180-RA|protein_coding||c.*1612G>A|||||1612|,T|downstream_gene_variant|MODIFIER|Present_in_the_outer_mitochondrial_membrane_proteome_15|TcBrA4_0089190|transcript|TcBrA4_0089190-RA|protein_coding||c.*3215G>A|||||3215|,T|downstream_gene_variant|MODIFIER|hypothetical_protein%2C_conserved|TcBrA4_0089200|transcript|TcBrA4_0089200-RA|protein_coding||c.*3877G>A|||||3877|	GT:AD:DP:GQ:PL:SB
TcBrA4_Chr8	553380	.	C	T	6023.77	.	DP=155;ExcessHet=3.0103;MLEAC=2,0;MLEAF=1.00,0.00;RAW_MQ=243336.00;ANN=T|synonymous_variant|LOW|hypothetical_protein%2C_conserved|TcBrA4_0089170|transcript|TcBrA4_0089170-RA|protein_coding|1/1|c.1359G>A|p.Leu453Leu|1359/2850|1359/2850|453/949||,T|upstream_gene_variant|MODIFIER|neurobeachin/beige-like_protein|TcBrA4_0089160|transcript|TcBrA4_0089160-RA|protein_coding||c.-1771G>A|||||1771|,T|downstream_gene_variant|MODIFIER|origin_recognition_complex_subunit_1_(ORC1)%2C_putative|TcBrA4_0089180|transcript|TcBrA4_0089180-RA|protein_coding||c.*1543G>A|||||1543|,T|downstream_gene_variant|MODIFIER|Present_in_the_outer_mitochondrial_membrane_proteome_15|TcBrA4_0089190|transcript|TcBrA4_0089190-RA|protein_coding||c.*3146G>A|||||3146|,T|downstream_gene_variant|MODIFIER|hypothetical_protein%2C_conserved|TcBrA4_0089200|transcript|TcBrA4_0089200-RA|protein_coding||c.*3808G>A|||||3808|	GT:AD:DP:GQ:PL:SB
TcBrA4_Chr8	553419	.	T	G	6555.77	.	DP=152;ExcessHet=3.0103;MLEAC=2,0;MLEAF=1.00,0.00;RAW_MQ=243124.00;ANN=G|synonymous_variant|LOW|hypothetical_protein%2C_conserved|TcBrA4_0089170|transcript|TcBrA4_0089170-RA|protein_coding|1/1|c.1320A>C|p.Thr440Thr|1320/2850|1320/2850|440/949||,G|upstream_gene_variant|MODIFIER|neurobeachin/beige-like_protein|TcBrA4_0089160|transcript|TcBrA4_0089160-RA|protein_coding||c.-1810A>C|||||1810|,G|downstream_gene_variant|MODIFIER|origin_recognition_complex_subunit_1_(ORC1)%2C_putative|TcBrA4_0089180|transcript|TcBrA4_0089180-RA|protein_coding||c.*1504A>C|||||1504|,G|downstream_gene_variant|MODIFIER|Present_in_the_outer_mitochondrial_membrane_proteome_15|TcBrA4_0089190|transcript|TcBrA4_0089190-RA|protein_coding||c.*3107A>C|||||3107|,G|downstream_gene_variant|MODIFIER|hypothetical_protein%2C_conserved|TcBrA4_0089200|transcript|TcBrA4_0089200-RA|protein_coding||c.*3769A>C|||||3769|	GT:AD:DP:GQ:PL:SB
TcBrA4_Chr8	553482	.	A	G	5675.77	.	DP=144;ExcessHet=3.0103;MLEAC=2,0;MLEAF=1.00,0.00;RAW_MQ=229792.00;ANN=G|synonymous_variant|LOW|hypothetical_protein%2C_conserved|TcBrA4_0089170|transcript|TcBrA4_0089170-RA|protein_coding|1/1|c.1257T>C|p.Arg419Arg|1257/2850|1257/2850|419/949||,G|upstream_gene_variant|MODIFIER|neurobeachin/beige-like_protein|TcBrA4_0089160|transcript|TcBrA4_0089160-RA|protein_coding||c.-1873T>C|||||1873|,G|downstream_gene_variant|MODIFIER|origin_recognition_complex_subunit_1_(ORC1)%2C_putative|TcBrA4_0089180|transcript|TcBrA4_0089180-RA|protein_coding||c.*1441T>C|||||1441|,G|downstream_gene_variant|MODIFIER|Present_in_the_outer_mitochondrial_membrane_proteome_15|TcBrA4_0089190|transcript|TcBrA4_0089190-RA|protein_coding||c.*3044T>C|||||3044|,G|downstream_gene_variant|MODIFIER|hypothetical_protein%2C_conserved|TcBrA4_0089200|transcript|TcBrA4_0089200-RA|protein_coding||c.*3706T>C|||||3706|	GT:AD:DP:GQ:PL:SB
TcBrA4_Chr8	553509	.	G	A	5711.77	.	DP=147;ExcessHet=3.0103;MLEAC=2,0;MLEAF=1.00,0.00;RAW_MQ=237052.00;ANN=A|synonymous_variant|LOW|hypothetical_protein%2C_conserved|TcBrA4_0089170|transcript|TcBrA4_0089170-RA|protein_coding|1/1|c.1230C>T|p.His410His|1230/2850|1230/2850|410/949||,A|upstream_gene_variant|MODIFIER|neurobeachin/beige-like_protein|TcBrA4_0089160|transcript|TcBrA4_0089160-RA|protein_coding||c.-1900C>T|||||1900|,A|downstream_gene_variant|MODIFIER|origin_recognition_complex_subunit_1_(ORC1)%2C_putative|TcBrA4_0089180|transcript|TcBrA4_0089180-RA|protein_coding||c.*1414C>T|||||1414|,A|downstream_gene_variant|MODIFIER|Present_in_the_outer_mitochondrial_membrane_proteome_15|TcBrA4_0089190|transcript|TcBrA4_0089190-RA|protein_coding||c.*3017C>T|||||3017|,A|downstream_gene_variant|MODIFIER|hypothetical_protein%2C_conserved|TcBrA4_0089200|transcript|TcBrA4_0089200-RA|protein_coding||c.*3679C>T|||||3679|	GT:AD:DP:GQ:PL:SB
TcBrA4_Chr8	553539	.	T	G	5612.77	.	DP=145;ExcessHet=3.0103;MLEAC=2,0;MLEAF=1.00,0.00;RAW_MQ=238852.00;ANN=G|synonymous_variant|LOW|hypothetical_protein%2C_conserved|TcBrA4_0089170|transcript|TcBrA4_0089170-RA|protein_coding|1/1|c.1200A>C|p.Leu400Leu|1200/2850|1200/2850|400/949||,G|upstream_gene_variant|MODIFIER|neurobeachin/beige-like_protein|TcBrA4_0089160|transcript|TcBrA4_0089160-RA|protein_coding||c.-1930A>C|||||1930|,G|downstream_gene_variant|MODIFIER|origin_recognition_complex_subunit_1_(ORC1)%2C_putative|TcBrA4_0089180|transcript|TcBrA4_0089180-RA|protein_coding||c.*1384A>C|||||1384|,G|downstream_gene_variant|MODIFIER|Present_in_the_outer_mitochondrial_membrane_proteome_15|TcBrA4_0089190|transcript|TcBrA4_0089190-RA|protein_coding||c.*2987A>C|||||2987|,G|downstream_gene_variant|MODIFIER|hypothetical_protein%2C_conserved|TcBrA4_0089200|transcript|TcBrA4_0089200-RA|protein_coding||c.*3649A>C|||||3649|	GT:AD:DP:GQ:PL:SB
TcBrA4_Chr8	553718	.	C	T	5305.77	.	DP=137;ExcessHet=3.0103;MLEAC=2,0;MLEAF=1.00,0.00;RAW_MQ=227732.00;ANN=T|missense_variant|MODERATE|hypothetical_protein%2C_conserved|TcBrA4_0089170|transcript|TcBrA4_0089170-RA|protein_coding|1/1|c.1021G>A|p.Ala341Thr|1021/2850|1021/2850|341/949||,T|upstream_gene_variant|MODIFIER|neurobeachin/beige-like_protein|TcBrA4_0089160|transcript|TcBrA4_0089160-RA|protein_coding||c.-2109G>A|||||2109|,T|downstream_gene_variant|MODIFIER|origin_recognition_complex_subunit_1_(ORC1)%2C_putative|TcBrA4_0089180|transcript|TcBrA4_0089180-RA|protein_coding||c.*1205G>A|||||1205|,T|downstream_gene_variant|MODIFIER|Present_in_the_outer_mitochondrial_membrane_proteome_15|TcBrA4_0089190|transcript|TcBrA4_0089190-RA|protein_coding||c.*2808G>A|||||2808|,T|downstream_gene_variant|MODIFIER|hypothetical_protein%2C_conserved|TcBrA4_0089200|transcript|TcBrA4_0089200-RA|protein_coding||c.*3470G>A|||||3470|	GT:AD:DP:GQ:PL:SB
TcBrA4_Chr8	553752	.	C	T	6074.77	.	DP=141;ExcessHet=3.0103;MLEAC=2,0;MLEAF=1.00,0.00;RAW_MQ=233968.00;ANN=T|synonymous_variant|LOW|hypothetical_protein%2C_conserved|TcBrA4_0089170|transcript|TcBrA4_0089170-RA|protein_coding|1/1|c.987G>A|p.Val329Val|987/2850|987/2850|329/949||,T|upstream_gene_variant|MODIFIER|neurobeachin/beige-like_protein|TcBrA4_0089160|transcript|TcBrA4_0089160-RA|protein_coding||c.-2143G>A|||||2143|,T|downstream_gene_variant|MODIFIER|origin_recognition_complex_subunit_1_(ORC1)%2C_putative|TcBrA4_0089180|transcript|TcBrA4_0089180-RA|protein_coding||c.*1171G>A|||||1171|,T|downstream_gene_variant|MODIFIER|Present_in_the_outer_mitochondrial_membrane_proteome_15|TcBrA4_0089190|transcript|TcBrA4_0089190-RA|protein_coding||c.*2774G>A|||||2774|,T|downstream_gene_variant|MODIFIER|hypothetical_protein%2C_conserved|TcBrA4_0089200|transcript|TcBrA4_0089200-RA|protein_coding||c.*3436G>A|||||3436|	GT:AD:DP:GQ:PL:SB
TcBrA4_Chr8	553809	.	C	T	5382.77	.	DP=143;ExcessHet=3.0103;MLEAC=2,0;MLEAF=1.00,0.00;RAW_MQ=238972.00;ANN=T|synonymous_variant|LOW|hypothetical_protein%2C_conserved|TcBrA4_0089170|transcript|TcBrA4_0089170-RA|protein_coding|1/1|c.930G>A|p.Lys310Lys|930/2850|930/2850|310/949||,T|upstream_gene_variant|MODIFIER|neurobeachin/beige-like_protein|TcBrA4_0089160|transcript|TcBrA4_0089160-RA|protein_coding||c.-2200G>A|||||2200|,T|downstream_gene_variant|MODIFIER|origin_recognition_complex_subunit_1_(ORC1)%2C_putative|TcBrA4_0089180|transcript|TcBrA4_0089180-RA|protein_coding||c.*1114G>A|||||1114|,T|downstream_gene_variant|MODIFIER|Present_in_the_outer_mitochondrial_membrane_proteome_15|TcBrA4_0089190|transcript|TcBrA4_0089190-RA|protein_coding||c.*2717G>A|||||2717|,T|downstream_gene_variant|MODIFIER|hypothetical_protein%2C_conserved|TcBrA4_0089200|transcript|TcBrA4_0089200-RA|protein_coding||c.*3379G>A|||||3379|	GT:AD:DP:GQ:PL:SB
TcBrA4_Chr8	553823	.	T	G	5301.77	.	DP=139;ExcessHet=3.0103;MLEAC=2,0;MLEAF=1.00,0.00;RAW_MQ=234088.00;ANN=G|synonymous_variant|LOW|hypothetical_protein%2C_conserved|TcBrA4_0089170|transcript|TcBrA4_0089170-RA|protein_coding|1/1|c.916A>C|p.Arg306Arg|916/2850|916/2850|306/949||,G|upstream_gene_variant|MODIFIER|neurobeachin/beige-like_protein|TcBrA4_0089160|transcript|TcBrA4_0089160-RA|protein_coding||c.-2214A>C|||||2214|,G|downstream_gene_variant|MODIFIER|origin_recognition_complex_subunit_1_(ORC1)%2C_putative|TcBrA4_0089180|transcript|TcBrA4_0089180-RA|protein_coding||c.*1100A>C|||||1100|,G|downstream_gene_variant|MODIFIER|Present_in_the_outer_mitochondrial_membrane_proteome_15|TcBrA4_0089190|transcript|TcBrA4_0089190-RA|protein_coding||c.*2703A>C|||||2703|,G|downstream_gene_variant|MODIFIER|hypothetical_protein%2C_conserved|TcBrA4_0089200|transcript|TcBrA4_0089200-RA|protein_coding||c.*3365A>C|||||3365|	GT:AD:DP:GQ:PL:SB
TcBrA4_Chr8	554024	.	G	C	5235.77	.	DP=128;ExcessHet=3.0103;MLEAC=2,0;MLEAF=1.00,0.00;RAW_MQ=224644.00;ANN=C|missense_variant|MODERATE|hypothetical_protein%2C_conserved|TcBrA4_0089170|transcript|TcBrA4_0089170-RA|protein_coding|1/1|c.715C>G|p.Leu239Val|715/2850|715/2850|239/949||,C|upstream_gene_variant|MODIFIER|neurobeachin/beige-like_protein|TcBrA4_0089160|transcript|TcBrA4_0089160-RA|protein_coding||c.-2415C>G|||||2415|,C|downstream_gene_variant|MODIFIER|origin_recognition_complex_subunit_1_(ORC1)%2C_putative|TcBrA4_0089180|transcript|TcBrA4_0089180-RA|protein_coding||c.*899C>G|||||899|,C|downstream_gene_variant|MODIFIER|Present_in_the_outer_mitochondrial_membrane_proteome_15|TcBrA4_0089190|transcript|TcBrA4_0089190-RA|protein_coding||c.*2502C>G|||||2502|,C|downstream_gene_variant|MODIFIER|hypothetical_protein%2C_conserved|TcBrA4_0089200|transcript|TcBrA4_0089200-RA|protein_coding||c.*3164C>G|||||3164|	GT:AD:DP:GQ:PL:SB
TcBrA4_Chr8	554191	.	A	G	4959.77	.	DP=129;ExcessHet=3.0103;MLEAC=2,0;MLEAF=1.00,0.00;RAW_MQ=201861.00;ANN=G|missense_variant|MODERATE|hypothetical_protein%2C_conserved|TcBrA4_0089170|transcript|TcBrA4_0089170-RA|protein_coding|1/1|c.548T>C|p.Val183Ala|548/2850|548/2850|183/949||,G|upstream_gene_variant|MODIFIER|neurobeachin/beige-like_protein|TcBrA4_0089160|transcript|TcBrA4_0089160-RA|protein_coding||c.-2582T>C|||||2582|,G|downstream_gene_variant|MODIFIER|origin_recognition_complex_subunit_1_(ORC1)%2C_putative|TcBrA4_0089180|transcript|TcBrA4_0089180-RA|protein_coding||c.*732T>C|||||732|,G|downstream_gene_variant|MODIFIER|Present_in_the_outer_mitochondrial_membrane_proteome_15|TcBrA4_0089190|transcript|TcBrA4_0089190-RA|protein_coding||c.*2335T>C|||||2335|,G|downstream_gene_variant|MODIFIER|hypothetical_protein%2C_conserved|TcBrA4_0089200|transcript|TcBrA4_0089200-RA|protein_coding||c.*2997T>C|||||2997|,G|downstream_gene_variant|MODIFIER|proliferator-activated_receptor-interacting_protein_(PRIP)_interacting_protein_(PIMT)%2C_putative|TcBrA4_0089210|transcript|TcBrA4_0089210-RA|protein_coding||c.*4883T>C|||||4883|	GT:AD:DP:GQ:PL:SB
TcBrA4_Chr8	554207	.	C	T	4988.77	.	DP=128;ExcessHet=3.0103;MLEAC=2,0;MLEAF=1.00,0.00;RAW_MQ=199277.00;ANN=T|missense_variant|MODERATE|hypothetical_protein%2C_conserved|TcBrA4_0089170|transcript|TcBrA4_0089170-RA|protein_coding|1/1|c.532G>A|p.Ala178Thr|532/2850|532/2850|178/949||,T|upstream_gene_variant|MODIFIER|neurobeachin/beige-like_protein|TcBrA4_0089160|transcript|TcBrA4_0089160-RA|protein_coding||c.-2598G>A|||||2598|,T|downstream_gene_variant|MODIFIER|origin_recognition_complex_subunit_1_(ORC1)%2C_putative|TcBrA4_0089180|transcript|TcBrA4_0089180-RA|protein_coding||c.*716G>A|||||716|,T|downstream_gene_variant|MODIFIER|Present_in_the_outer_mitochondrial_membrane_proteome_15|TcBrA4_0089190|transcript|TcBrA4_0089190-RA|protein_coding||c.*2319G>A|||||2319|,T|downstream_gene_variant|MODIFIER|hypothetical_protein%2C_conserved|TcBrA4_0089200|transcript|TcBrA4_0089200-RA|protein_coding||c.*2981G>A|||||2981|,T|downstream_gene_variant|MODIFIER|proliferator-activated_receptor-interacting_protein_(PRIP)_interacting_protein_(PIMT)%2C_putative|TcBrA4_0089210|transcript|TcBrA4_0089210-RA|protein_coding||c.*4867G>A|||||4867|	GT:AD:DP:GQ:PL:SB
TcBrA4_Chr8	554315	.	T	G	4217.77	.	DP=115;ExcessHet=3.0103;MLEAC=2,0;MLEAF=1.00,0.00;RAW_MQ=151131.00;ANN=G|missense_variant|MODERATE|hypothetical_protein%2C_conserved|TcBrA4_0089170|transcript|TcBrA4_0089170-RA|protein_coding|1/1|c.424A>C|p.Asn142His|424/2850|424/2850|142/949||,G|upstream_gene_variant|MODIFIER|neurobeachin/beige-like_protein|TcBrA4_0089160|transcript|TcBrA4_0089160-RA|protein_coding||c.-2706A>C|||||2706|,G|downstream_gene_variant|MODIFIER|origin_recognition_complex_subunit_1_(ORC1)%2C_putative|TcBrA4_0089180|transcript|TcBrA4_0089180-RA|protein_coding||c.*608A>C|||||608|,G|downstream_gene_variant|MODIFIER|Present_in_the_outer_mitochondrial_membrane_proteome_15|TcBrA4_0089190|transcript|TcBrA4_0089190-RA|protein_coding||c.*2211A>C|||||2211|,G|downstream_gene_variant|MODIFIER|hypothetical_protein%2C_conserved|TcBrA4_0089200|transcript|TcBrA4_0089200-RA|protein_coding||c.*2873A>C|||||2873|,G|downstream_gene_variant|MODIFIER|proliferator-activated_receptor-interacting_protein_(PRIP)_interacting_protein_(PIMT)%2C_putative|TcBrA4_0089210|transcript|TcBrA4_0089210-RA|protein_coding||c.*4759A>C|||||4759|	GT:AD:DP:GQ:PL:SB
TcBrA4_Chr8	554362	.	C	T	3902.77	.	DP=115;ExcessHet=3.0103;MLEAC=2,0;MLEAF=1.00,0.00;RAW_MQ=122517.00;ANN=T|missense_variant|MODERATE|hypothetical_protein%2C_conserved|TcBrA4_0089170|transcript|TcBrA4_0089170-RA|protein_coding|1/1|c.377G>A|p.Gly126Glu|377/2850|377/2850|126/949||,T|upstream_gene_variant|MODIFIER|neurobeachin/beige-like_protein|TcBrA4_0089160|transcript|TcBrA4_0089160-RA|protein_coding||c.-2753G>A|||||2753|,T|downstream_gene_variant|MODIFIER|origin_recognition_complex_subunit_1_(ORC1)%2C_putative|TcBrA4_0089180|transcript|TcBrA4_0089180-RA|protein_coding||c.*561G>A|||||561|,T|downstream_gene_variant|MODIFIER|Present_in_the_outer_mitochondrial_membrane_proteome_15|TcBrA4_0089190|transcript|TcBrA4_0089190-RA|protein_coding||c.*2164G>A|||||2164|,T|downstream_gene_variant|MODIFIER|hypothetical_protein%2C_conserved|TcBrA4_0089200|transcript|TcBrA4_0089200-RA|protein_coding||c.*2826G>A|||||2826|,T|downstream_gene_variant|MODIFIER|proliferator-activated_receptor-interacting_protein_(PRIP)_interacting_protein_(PIMT)%2C_putative|TcBrA4_0089210|transcript|TcBrA4_0089210-RA|protein_coding||c.*4712G>A|||||4712|	GT:AD:DP:GQ:PL:SB
TcBrA4_Chr8	554375	.	T	C	5077.77	.	DP=113;ExcessHet=3.0103;MLEAC=2,0;MLEAF=1.00,0.00;RAW_MQ=112791.00;ANN=C|missense_variant|MODERATE|hypothetical_protein%2C_conserved|TcBrA4_0089170|transcript|TcBrA4_0089170-RA|protein_coding|1/1|c.364A>G|p.Ile122Val|364/2850|364/2850|122/949||,C|upstream_gene_variant|MODIFIER|neurobeachin/beige-like_protein|TcBrA4_0089160|transcript|TcBrA4_0089160-RA|protein_coding||c.-2766A>G|||||2766|,C|downstream_gene_variant|MODIFIER|origin_recognition_complex_subunit_1_(ORC1)%2C_putative|TcBrA4_0089180|transcript|TcBrA4_0089180-RA|protein_coding||c.*548A>G|||||548|,C|downstream_gene_variant|MODIFIER|Present_in_the_outer_mitochondrial_membrane_proteome_15|TcBrA4_0089190|transcript|TcBrA4_0089190-RA|protein_coding||c.*2151A>G|||||2151|,C|downstream_gene_variant|MODIFIER|hypothetical_protein%2C_conserved|TcBrA4_0089200|transcript|TcBrA4_0089200-RA|protein_coding||c.*2813A>G|||||2813|,C|downstream_gene_variant|MODIFIER|proliferator-activated_receptor-interacting_protein_(PRIP)_interacting_protein_(PIMT)%2C_putative|TcBrA4_0089210|transcript|TcBrA4_0089210-RA|protein_coding||c.*4699A>G|||||4699|	GT:AD:DP:GQ:PGT:PID:PL:SB
TcBrA4_Chr8	554385	.	G	T	5323.77	.	DP=116;ExcessHet=3.0103;MLEAC=2,0;MLEAF=1.00,0.00;RAW_MQ=117959.00;ANN=T|synonymous_variant|LOW|hypothetical_protein%2C_conserved|TcBrA4_0089170|transcript|TcBrA4_0089170-RA|protein_coding|1/1|c.354C>A|p.Pro118Pro|354/2850|354/2850|118/949||,T|upstream_gene_variant|MODIFIER|neurobeachin/beige-like_protein|TcBrA4_0089160|transcript|TcBrA4_0089160-RA|protein_coding||c.-2776C>A|||||2776|,T|downstream_gene_variant|MODIFIER|origin_recognition_complex_subunit_1_(ORC1)%2C_putative|TcBrA4_0089180|transcript|TcBrA4_0089180-RA|protein_coding||c.*538C>A|||||538|,T|downstream_gene_variant|MODIFIER|Present_in_the_outer_mitochondrial_membrane_proteome_15|TcBrA4_0089190|transcript|TcBrA4_0089190-RA|protein_coding||c.*2141C>A|||||2141|,T|downstream_gene_variant|MODIFIER|hypothetical_protein%2C_conserved|TcBrA4_0089200|transcript|TcBrA4_0089200-RA|protein_coding||c.*2803C>A|||||2803|,T|downstream_gene_variant|MODIFIER|proliferator-activated_receptor-interacting_protein_(PRIP)_interacting_protein_(PIMT)%2C_putative|TcBrA4_0089210|transcript|TcBrA4_0089210-RA|protein_coding||c.*4689C>A|||||4689|	GT:AD:DP:GQ:PGT:PID:PL:SB
TcBrA4_Chr8	554386	.	G	T	5323.77	.	DP=116;ExcessHet=3.0103;MLEAC=2,0;MLEAF=1.00,0.00;RAW_MQ=117959.00;ANN=T|missense_variant|MODERATE|hypothetical_protein%2C_conserved|TcBrA4_0089170|transcript|TcBrA4_0089170-RA|protein_coding|1/1|c.353C>A|p.Pro118His|353/2850|353/2850|118/949||,T|upstream_gene_variant|MODIFIER|neurobeachin/beige-like_protein|TcBrA4_0089160|transcript|TcBrA4_0089160-RA|protein_coding||c.-2777C>A|||||2777|,T|downstream_gene_variant|MODIFIER|origin_recognition_complex_subunit_1_(ORC1)%2C_putative|TcBrA4_0089180|transcript|TcBrA4_0089180-RA|protein_coding||c.*537C>A|||||537|,T|downstream_gene_variant|MODIFIER|Present_in_the_outer_mitochondrial_membrane_proteome_15|TcBrA4_0089190|transcript|TcBrA4_0089190-RA|protein_coding||c.*2140C>A|||||2140|,T|downstream_gene_variant|MODIFIER|hypothetical_protein%2C_conserved|TcBrA4_0089200|transcript|TcBrA4_0089200-RA|protein_coding||c.*2802C>A|||||2802|,T|downstream_gene_variant|MODIFIER|proliferator-activated_receptor-interacting_protein_(PRIP)_interacting_protein_(PIMT)%2C_putative|TcBrA4_0089210|transcript|TcBrA4_0089210-RA|protein_coding||c.*4688C>A|||||4688|	GT:AD:DP:GQ:PGT:PID:PL:SB
TcBrA4_Chr8	554394	.	G	C	5506.77	.	DP=120;ExcessHet=3.0103;MLEAC=2,0;MLEAF=1.00,0.00;RAW_MQ=123710.00;ANN=C|missense_variant|MODERATE|hypothetical_protein%2C_conserved|TcBrA4_0089170|transcript|TcBrA4_0089170-RA|protein_coding|1/1|c.345C>G|p.Asn115Lys|345/2850|345/2850|115/949||,C|upstream_gene_variant|MODIFIER|neurobeachin/beige-like_protein|TcBrA4_0089160|transcript|TcBrA4_0089160-RA|protein_coding||c.-2785C>G|||||2785|,C|downstream_gene_variant|MODIFIER|origin_recognition_complex_subunit_1_(ORC1)%2C_putative|TcBrA4_0089180|transcript|TcBrA4_0089180-RA|protein_coding||c.*529C>G|||||529|,C|downstream_gene_variant|MODIFIER|Present_in_the_outer_mitochondrial_membrane_proteome_15|TcBrA4_0089190|transcript|TcBrA4_0089190-RA|protein_coding||c.*2132C>G|||||2132|,C|downstream_gene_variant|MODIFIER|hypothetical_protein%2C_conserved|TcBrA4_0089200|transcript|TcBrA4_0089200-RA|protein_coding||c.*2794C>G|||||2794|,C|downstream_gene_variant|MODIFIER|proliferator-activated_receptor-interacting_protein_(PRIP)_interacting_protein_(PIMT)%2C_putative|TcBrA4_0089210|transcript|TcBrA4_0089210-RA|protein_coding||c.*4680C>G|||||4680|	GT:AD:DP:GQ:PGT:PID:PL:SB
TcBrA4_Chr8	554403	.	G	A	5481.77	.	DP=123;ExcessHet=3.0103;MLEAC=2,0;MLEAF=1.00,0.00;RAW_MQ=127650.00;ANN=A|synonymous_variant|LOW|hypothetical_protein%2C_conserved|TcBrA4_0089170|transcript|TcBrA4_0089170-RA|protein_coding|1/1|c.336C>T|p.His112His|336/2850|336/2850|112/949||,A|upstream_gene_variant|MODIFIER|neurobeachin/beige-like_protein|TcBrA4_0089160|transcript|TcBrA4_0089160-RA|protein_coding||c.-2794C>T|||||2794|,A|downstream_gene_variant|MODIFIER|origin_recognition_complex_subunit_1_(ORC1)%2C_putative|TcBrA4_0089180|transcript|TcBrA4_0089180-RA|protein_coding||c.*520C>T|||||520|,A|downstream_gene_variant|MODIFIER|Present_in_the_outer_mitochondrial_membrane_proteome_15|TcBrA4_0089190|transcript|TcBrA4_0089190-RA|protein_coding||c.*2123C>T|||||2123|,A|downstream_gene_variant|MODIFIER|hypothetical_protein%2C_conserved|TcBrA4_0089200|transcript|TcBrA4_0089200-RA|protein_coding||c.*2785C>T|||||2785|,A|downstream_gene_variant|MODIFIER|proliferator-activated_receptor-interacting_protein_(PRIP)_interacting_protein_(PIMT)%2C_putative|TcBrA4_0089210|transcript|TcBrA4_0089210-RA|protein_coding||c.*4671C>T|||||4671|	GT:AD:DP:GQ:PGT:PID:PL:SB
TcBrA4_Chr8	554493	.	A	G	3533.77	.	DP=97;ExcessHet=3.0103;MLEAC=2,0;MLEAF=1.00,0.00;RAW_MQ=122592.00;ANN=G|synonymous_variant|LOW|hypothetical_protein%2C_conserved|TcBrA4_0089170|transcript|TcBrA4_0089170-RA|protein_coding|1/1|c.246T>C|p.Asn82Asn|246/2850|246/2850|82/949||,G|upstream_gene_variant|MODIFIER|neurobeachin/beige-like_protein|TcBrA4_0089160|transcript|TcBrA4_0089160-RA|protein_coding||c.-2884T>C|||||2884|,G|downstream_gene_variant|MODIFIER|origin_recognition_complex_subunit_1_(ORC1)%2C_putative|TcBrA4_0089180|transcript|TcBrA4_0089180-RA|protein_coding||c.*430T>C|||||430|,G|downstream_gene_variant|MODIFIER|Present_in_the_outer_mitochondrial_membrane_proteome_15|TcBrA4_0089190|transcript|TcBrA4_0089190-RA|protein_coding||c.*2033T>C|||||2033|,G|downstream_gene_variant|MODIFIER|hypothetical_protein%2C_conserved|TcBrA4_0089200|transcript|TcBrA4_0089200-RA|protein_coding||c.*2695T>C|||||2695|,G|downstream_gene_variant|MODIFIER|proliferator-activated_receptor-interacting_protein_(PRIP)_interacting_protein_(PIMT)%2C_putative|TcBrA4_0089210|transcript|TcBrA4_0089210-RA|protein_coding||c.*4581T>C|||||4581|	GT:AD:DP:GQ:PL:SB
TcBrA4_Chr8	554578	.	T	C	2763.77	.	DP=80;ExcessHet=3.0103;MLEAC=2,0;MLEAF=1.00,0.00;RAW_MQ=85137.00;ANN=C|missense_variant|MODERATE|hypothetical_protein%2C_conserved|TcBrA4_0089170|transcript|TcBrA4_0089170-RA|protein_coding|1/1|c.161A>G|p.Lys54Arg|161/2850|161/2850|54/949||,C|upstream_gene_variant|MODIFIER|neurobeachin/beige-like_protein|TcBrA4_0089160|transcript|TcBrA4_0089160-RA|protein_coding||c.-2969A>G|||||2969|,C|downstream_gene_variant|MODIFIER|origin_recognition_complex_subunit_1_(ORC1)%2C_putative|TcBrA4_0089180|transcript|TcBrA4_0089180-RA|protein_coding||c.*345A>G|||||345|,C|downstream_gene_variant|MODIFIER|Present_in_the_outer_mitochondrial_membrane_proteome_15|TcBrA4_0089190|transcript|TcBrA4_0089190-RA|protein_coding||c.*1948A>G|||||1948|,C|downstream_gene_variant|MODIFIER|hypothetical_protein%2C_conserved|TcBrA4_0089200|transcript|TcBrA4_0089200-RA|protein_coding||c.*2610A>G|||||2610|,C|downstream_gene_variant|MODIFIER|proliferator-activated_receptor-interacting_protein_(PRIP)_interacting_protein_(PIMT)%2C_putative|TcBrA4_0089210|transcript|TcBrA4_0089210-RA|protein_coding||c.*4496A>G|||||4496|	GT:AD:DP:GQ:PL:SB
TcBrA4_Chr8	554610	.	T	C	2659.77	.	DP=85;ExcessHet=3.0103;MLEAC=2,0;MLEAF=1.00,0.00;RAW_MQ=79372.00;ANN=C|synonymous_variant|LOW|hypothetical_protein%2C_conserved|TcBrA4_0089170|transcript|TcBrA4_0089170-RA|protein_coding|1/1|c.129A>G|p.Gln43Gln|129/2850|129/2850|43/949||,C|upstream_gene_variant|MODIFIER|neurobeachin/beige-like_protein|TcBrA4_0089160|transcript|TcBrA4_0089160-RA|protein_coding||c.-3001A>G|||||3001|,C|downstream_gene_variant|MODIFIER|origin_recognition_complex_subunit_1_(ORC1)%2C_putative|TcBrA4_0089180|transcript|TcBrA4_0089180-RA|protein_coding||c.*313A>G|||||313|,C|downstream_gene_variant|MODIFIER|Present_in_the_outer_mitochondrial_membrane_proteome_15|TcBrA4_0089190|transcript|TcBrA4_0089190-RA|protein_coding||c.*1916A>G|||||1916|,C|downstream_gene_variant|MODIFIER|hypothetical_protein%2C_conserved|TcBrA4_0089200|transcript|TcBrA4_0089200-RA|protein_coding||c.*2578A>G|||||2578|,C|downstream_gene_variant|MODIFIER|proliferator-activated_receptor-interacting_protein_(PRIP)_interacting_protein_(PIMT)%2C_putative|TcBrA4_0089210|transcript|TcBrA4_0089210-RA|protein_coding||c.*4464A>G|||||4464|	GT:AD:DP:GQ:PL:SB
TcBrA4_Chr8	554655	.	G	A	3124.77	.	DP=69;ExcessHet=3.0103;MLEAC=2,0;MLEAF=1.00,0.00;RAW_MQ=56907.00;ANN=A|synonymous_variant|LOW|hypothetical_protein%2C_conserved|TcBrA4_0089170|transcript|TcBrA4_0089170-RA|protein_coding|1/1|c.84C>T|p.Gly28Gly|84/2850|84/2850|28/949||,A|upstream_gene_variant|MODIFIER|neurobeachin/beige-like_protein|TcBrA4_0089160|transcript|TcBrA4_0089160-RA|protein_coding||c.-3046C>T|||||3046|,A|downstream_gene_variant|MODIFIER|origin_recognition_complex_subunit_1_(ORC1)%2C_putative|TcBrA4_0089180|transcript|TcBrA4_0089180-RA|protein_coding||c.*268C>T|||||268|,A|downstream_gene_variant|MODIFIER|Present_in_the_outer_mitochondrial_membrane_proteome_15|TcBrA4_0089190|transcript|TcBrA4_0089190-RA|protein_coding||c.*1871C>T|||||1871|,A|downstream_gene_variant|MODIFIER|hypothetical_protein%2C_conserved|TcBrA4_0089200|transcript|TcBrA4_0089200-RA|protein_coding||c.*2533C>T|||||2533|,A|downstream_gene_variant|MODIFIER|proliferator-activated_receptor-interacting_protein_(PRIP)_interacting_protein_(PIMT)%2C_putative|TcBrA4_0089210|transcript|TcBrA4_0089210-RA|protein_coding||c.*4419C>T|||||4419|	GT:AD:DP:GQ:PGT:PID:PL:SB
TcBrA4_Chr8	554658	.	G	C	3096.77	.	DP=71;ExcessHet=3.0103;MLEAC=2,0;MLEAF=1.00,0.00;RAW_MQ=59036.00;ANN=C|synonymous_variant|LOW|hypothetical_protein%2C_conserved|TcBrA4_0089170|transcript|TcBrA4_0089170-RA|protein_coding|1/1|c.81C>G|p.Val27Val|81/2850|81/2850|27/949||,C|upstream_gene_variant|MODIFIER|neurobeachin/beige-like_protein|TcBrA4_0089160|transcript|TcBrA4_0089160-RA|protein_coding||c.-3049C>G|||||3049|,C|downstream_gene_variant|MODIFIER|origin_recognition_complex_subunit_1_(ORC1)%2C_putative|TcBrA4_0089180|transcript|TcBrA4_0089180-RA|protein_coding||c.*265C>G|||||265|,C|downstream_gene_variant|MODIFIER|Present_in_the_outer_mitochondrial_membrane_proteome_15|TcBrA4_0089190|transcript|TcBrA4_0089190-RA|protein_coding||c.*1868C>G|||||1868|,C|downstream_gene_variant|MODIFIER|hypothetical_protein%2C_conserved|TcBrA4_0089200|transcript|TcBrA4_0089200-RA|protein_coding||c.*2530C>G|||||2530|,C|downstream_gene_variant|MODIFIER|proliferator-activated_receptor-interacting_protein_(PRIP)_interacting_protein_(PIMT)%2C_putative|TcBrA4_0089210|transcript|TcBrA4_0089210-RA|protein_coding||c.*4416C>G|||||4416|	GT:AD:DP:GQ:PGT:PID:PL:SB
TcBrA4_Chr8	554681	.	G	A	2744.77	.	DP=62;ExcessHet=3.0103;MLEAC=2,0;MLEAF=1.00,0.00;RAW_MQ=51898.00;ANN=A|synonymous_variant|LOW|hypothetical_protein%2C_conserved|TcBrA4_0089170|transcript|TcBrA4_0089170-RA|protein_coding|1/1|c.58C>T|p.Leu20Leu|58/2850|58/2850|20/949||,A|upstream_gene_variant|MODIFIER|neurobeachin/beige-like_protein|TcBrA4_0089160|transcript|TcBrA4_0089160-RA|protein_coding||c.-3072C>T|||||3072|,A|downstream_gene_variant|MODIFIER|origin_recognition_complex_subunit_1_(ORC1)%2C_putative|TcBrA4_0089180|transcript|TcBrA4_0089180-RA|protein_coding||c.*242C>T|||||242|,A|downstream_gene_variant|MODIFIER|Present_in_the_outer_mitochondrial_membrane_proteome_15|TcBrA4_0089190|transcript|TcBrA4_0089190-RA|protein_coding||c.*1845C>T|||||1845|,A|downstream_gene_variant|MODIFIER|hypothetical_protein%2C_conserved|TcBrA4_0089200|transcript|TcBrA4_0089200-RA|protein_coding||c.*2507C>T|||||2507|,A|downstream_gene_variant|MODIFIER|proliferator-activated_receptor-interacting_protein_(PRIP)_interacting_protein_(PIMT)%2C_putative|TcBrA4_0089210|transcript|TcBrA4_0089210-RA|protein_coding||c.*4393C>T|||||4393|	GT:AD:DP:GQ:PGT:PID:PL:SB
TcBrA4_Chr8	554685	.	C	T	2744.77	.	DP=61;ExcessHet=3.0103;MLEAC=2,0;MLEAF=1.00,0.00;RAW_MQ=51369.00;ANN=T|synonymous_variant|LOW|hypothetical_protein%2C_conserved|TcBrA4_0089170|transcript|TcBrA4_0089170-RA|protein_coding|1/1|c.54G>A|p.Arg18Arg|54/2850|54/2850|18/949||,T|upstream_gene_variant|MODIFIER|neurobeachin/beige-like_protein|TcBrA4_0089160|transcript|TcBrA4_0089160-RA|protein_coding||c.-3076G>A|||||3076|,T|downstream_gene_variant|MODIFIER|origin_recognition_complex_subunit_1_(ORC1)%2C_putative|TcBrA4_0089180|transcript|TcBrA4_0089180-RA|protein_coding||c.*238G>A|||||238|,T|downstream_gene_variant|MODIFIER|Present_in_the_outer_mitochondrial_membrane_proteome_15|TcBrA4_0089190|transcript|TcBrA4_0089190-RA|protein_coding||c.*1841G>A|||||1841|,T|downstream_gene_variant|MODIFIER|hypothetical_protein%2C_conserved|TcBrA4_0089200|transcript|TcBrA4_0089200-RA|protein_coding||c.*2503G>A|||||2503|,T|downstream_gene_variant|MODIFIER|proliferator-activated_receptor-interacting_protein_(PRIP)_interacting_protein_(PIMT)%2C_putative|TcBrA4_0089210|transcript|TcBrA4_0089210-RA|protein_coding||c.*4389G>A|||||4389|	GT:AD:DP:GQ:PGT:PID:PL:SB
TcBrA4_Chr8	555051	.	C	T	2049.77	.	DP=57;ExcessHet=3.0103;MLEAC=2,0;MLEAF=1.00,0.00;RAW_MQ=88108.00;ANN=T|missense_variant|MODERATE|origin_recognition_complex_subunit_1_(ORC1)%2C_putative|TcBrA4_0089180|transcript|TcBrA4_0089180-RA|protein_coding|1/1|c.1186G>A|p.Ala396Thr|1186/1314|1186/1314|396/437||,T|upstream_gene_variant|MODIFIER|neurobeachin/beige-like_protein|TcBrA4_0089160|transcript|TcBrA4_0089160-RA|protein_coding||c.-3442G>A|||||3442|,T|upstream_gene_variant|MODIFIER|hypothetical_protein%2C_conserved|TcBrA4_0089170|transcript|TcBrA4_0089170-RA|protein_coding||c.-313G>A|||||313|,T|downstream_gene_variant|MODIFIER|Present_in_the_outer_mitochondrial_membrane_proteome_15|TcBrA4_0089190|transcript|TcBrA4_0089190-RA|protein_coding||c.*1475G>A|||||1475|,T|downstream_gene_variant|MODIFIER|hypothetical_protein%2C_conserved|TcBrA4_0089200|transcript|TcBrA4_0089200-RA|protein_coding||c.*2137G>A|||||2137|,T|downstream_gene_variant|MODIFIER|proliferator-activated_receptor-interacting_protein_(PRIP)_interacting_protein_(PIMT)%2C_putative|TcBrA4_0089210|transcript|TcBrA4_0089210-RA|protein_coding||c.*4023G>A|||||4023|	GT:AD:DP:GQ:PL:SB
TcBrA4_Chr8	555070	.	T	C	2015.77	.	DP=56;ExcessHet=3.0103;MLEAC=2,0;MLEAF=1.00,0.00;RAW_MQ=88118.00;ANN=C|synonymous_variant|LOW|origin_recognition_complex_subunit_1_(ORC1)%2C_putative|TcBrA4_0089180|transcript|TcBrA4_0089180-RA|protein_coding|1/1|c.1167A>G|p.Glu389Glu|1167/1314|1167/1314|389/437||,C|upstream_gene_variant|MODIFIER|neurobeachin/beige-like_protein|TcBrA4_0089160|transcript|TcBrA4_0089160-RA|protein_coding||c.-3461A>G|||||3461|,C|upstream_gene_variant|MODIFIER|hypothetical_protein%2C_conserved|TcBrA4_0089170|transcript|TcBrA4_0089170-RA|protein_coding||c.-332A>G|||||332|,C|downstream_gene_variant|MODIFIER|Present_in_the_outer_mitochondrial_membrane_proteome_15|TcBrA4_0089190|transcript|TcBrA4_0089190-RA|protein_coding||c.*1456A>G|||||1456|,C|downstream_gene_variant|MODIFIER|hypothetical_protein%2C_conserved|TcBrA4_0089200|transcript|TcBrA4_0089200-RA|protein_coding||c.*2118A>G|||||2118|,C|downstream_gene_variant|MODIFIER|proliferator-activated_receptor-interacting_protein_(PRIP)_interacting_protein_(PIMT)%2C_putative|TcBrA4_0089210|transcript|TcBrA4_0089210-RA|protein_coding||c.*4004A>G|||||4004|	GT:AD:DP:GQ:PL:SB
TcBrA4_Chr8	555109	.	C	A	2630.77	.	DP=70;ExcessHet=3.0103;MLEAC=2,0;MLEAF=1.00,0.00;RAW_MQ=113346.00;ANN=A|synonymous_variant|LOW|origin_recognition_complex_subunit_1_(ORC1)%2C_putative|TcBrA4_0089180|transcript|TcBrA4_0089180-RA|protein_coding|1/1|c.1128G>T|p.Leu376Leu|1128/1314|1128/1314|376/437||,A|upstream_gene_variant|MODIFIER|neurobeachin/beige-like_protein|TcBrA4_0089160|transcript|TcBrA4_0089160-RA|protein_coding||c.-3500G>T|||||3500|,A|upstream_gene_variant|MODIFIER|hypothetical_protein%2C_conserved|TcBrA4_0089170|transcript|TcBrA4_0089170-RA|protein_coding||c.-371G>T|||||371|,A|downstream_gene_variant|MODIFIER|Present_in_the_outer_mitochondrial_membrane_proteome_15|TcBrA4_0089190|transcript|TcBrA4_0089190-RA|protein_coding||c.*1417G>T|||||1417|,A|downstream_gene_variant|MODIFIER|hypothetical_protein%2C_conserved|TcBrA4_0089200|transcript|TcBrA4_0089200-RA|protein_coding||c.*2079G>T|||||2079|,A|downstream_gene_variant|MODIFIER|proliferator-activated_receptor-interacting_protein_(PRIP)_interacting_protein_(PIMT)%2C_putative|TcBrA4_0089210|transcript|TcBrA4_0089210-RA|protein_coding||c.*3965G>T|||||3965|	GT:AD:DP:GQ:PL:SB
TcBrA4_Chr8	555202	.	A	C	3007.77	.	DP=79;ExcessHet=3.0103;MLEAC=2,0;MLEAF=1.00,0.00;RAW_MQ=132880.00;ANN=C|synonymous_variant|LOW|origin_recognition_complex_subunit_1_(ORC1)%2C_putative|TcBrA4_0089180|transcript|TcBrA4_0089180-RA|protein_coding|1/1|c.1035T>G|p.Thr345Thr|1035/1314|1035/1314|345/437||,C|upstream_gene_variant|MODIFIER|neurobeachin/beige-like_protein|TcBrA4_0089160|transcript|TcBrA4_0089160-RA|protein_coding||c.-3593T>G|||||3593|,C|upstream_gene_variant|MODIFIER|hypothetical_protein%2C_conserved|TcBrA4_0089170|transcript|TcBrA4_0089170-RA|protein_coding||c.-464T>G|||||464|,C|downstream_gene_variant|MODIFIER|Present_in_the_outer_mitochondrial_membrane_proteome_15|TcBrA4_0089190|transcript|TcBrA4_0089190-RA|protein_coding||c.*1324T>G|||||1324|,C|downstream_gene_variant|MODIFIER|hypothetical_protein%2C_conserved|TcBrA4_0089200|transcript|TcBrA4_0089200-RA|protein_coding||c.*1986T>G|||||1986|,C|downstream_gene_variant|MODIFIER|proliferator-activated_receptor-interacting_protein_(PRIP)_interacting_protein_(PIMT)%2C_putative|TcBrA4_0089210|transcript|TcBrA4_0089210-RA|protein_coding||c.*3872T>G|||||3872|	GT:AD:DP:GQ:PL:SB
TcBrA4_Chr8	555243	.	T	C	4101.77	.	DP=95;ExcessHet=3.0103;MLEAC=2,0;MLEAF=1.00,0.00;RAW_MQ=163112.00;ANN=C|missense_variant|MODERATE|origin_recognition_complex_subunit_1_(ORC1)%2C_putative|TcBrA4_0089180|transcript|TcBrA4_0089180-RA|protein_coding|1/1|c.994A>G|p.Ser332Gly|994/1314|994/1314|332/437||,C|upstream_gene_variant|MODIFIER|neurobeachin/beige-like_protein|TcBrA4_0089160|transcript|TcBrA4_0089160-RA|protein_coding||c.-3634A>G|||||3634|,C|upstream_gene_variant|MODIFIER|hypothetical_protein%2C_conserved|TcBrA4_0089170|transcript|TcBrA4_0089170-RA|protein_coding||c.-505A>G|||||505|,C|downstream_gene_variant|MODIFIER|Present_in_the_outer_mitochondrial_membrane_proteome_15|TcBrA4_0089190|transcript|TcBrA4_0089190-RA|protein_coding||c.*1283A>G|||||1283|,C|downstream_gene_variant|MODIFIER|hypothetical_protein%2C_conserved|TcBrA4_0089200|transcript|TcBrA4_0089200-RA|protein_coding||c.*1945A>G|||||1945|,C|downstream_gene_variant|MODIFIER|proliferator-activated_receptor-interacting_protein_(PRIP)_interacting_protein_(PIMT)%2C_putative|TcBrA4_0089210|transcript|TcBrA4_0089210-RA|protein_coding||c.*3831A>G|||||3831|	GT:AD:DP:GQ:PGT:PID:PL:SB
TcBrA4_Chr8	555248	.	C	T	3934.77	.	DP=89;ExcessHet=3.0103;MLEAC=2,0;MLEAF=1.00,0.00;RAW_MQ=153020.00;ANN=T|missense_variant|MODERATE|origin_recognition_complex_subunit_1_(ORC1)%2C_putative|TcBrA4_0089180|transcript|TcBrA4_0089180-RA|protein_coding|1/1|c.989G>A|p.Ser330Asn|989/1314|989/1314|330/437||,T|upstream_gene_variant|MODIFIER|neurobeachin/beige-like_protein|TcBrA4_0089160|transcript|TcBrA4_0089160-RA|protein_coding||c.-3639G>A|||||3639|,T|upstream_gene_variant|MODIFIER|hypothetical_protein%2C_conserved|TcBrA4_0089170|transcript|TcBrA4_0089170-RA|protein_coding||c.-510G>A|||||510|,T|upstream_gene_variant|MODIFIER|hypothetical_protein%2C_conserved|TcBrA4_0089220|transcript|TcBrA4_0089220-RA|protein_coding||c.-4999C>T|||||4999|,T|downstream_gene_variant|MODIFIER|Present_in_the_outer_mitochondrial_membrane_proteome_15|TcBrA4_0089190|transcript|TcBrA4_0089190-RA|protein_coding||c.*1278G>A|||||1278|,T|downstream_gene_variant|MODIFIER|hypothetical_protein%2C_conserved|TcBrA4_0089200|transcript|TcBrA4_0089200-RA|protein_coding||c.*1940G>A|||||1940|,T|downstream_gene_variant|MODIFIER|proliferator-activated_receptor-interacting_protein_(PRIP)_interacting_protein_(PIMT)%2C_putative|TcBrA4_0089210|transcript|TcBrA4_0089210-RA|protein_coding||c.*3826G>A|||||3826|	GT:AD:DP:GQ:PGT:PID:PL:SB
TcBrA4_Chr8	555405	.	A	C	5722.77	.	DP=137;ExcessHet=3.0103;MLEAC=2,0;MLEAF=1.00,0.00;RAW_MQ=238552.00;ANN=C|missense_variant|MODERATE|origin_recognition_complex_subunit_1_(ORC1)%2C_putative|TcBrA4_0089180|transcript|TcBrA4_0089180-RA|protein_coding|1/1|c.832T>G|p.Ser278Ala|832/1314|832/1314|278/437||,C|upstream_gene_variant|MODIFIER|neurobeachin/beige-like_protein|TcBrA4_0089160|transcript|TcBrA4_0089160-RA|protein_coding||c.-3796T>G|||||3796|,C|upstream_gene_variant|MODIFIER|hypothetical_protein%2C_conserved|TcBrA4_0089170|transcript|TcBrA4_0089170-RA|protein_coding||c.-667T>G|||||667|,C|upstream_gene_variant|MODIFIER|hypothetical_protein%2C_conserved|TcBrA4_0089220|transcript|TcBrA4_0089220-RA|protein_coding||c.-4842A>C|||||4842|,C|downstream_gene_variant|MODIFIER|Present_in_the_outer_mitochondrial_membrane_proteome_15|TcBrA4_0089190|transcript|TcBrA4_0089190-RA|protein_coding||c.*1121T>G|||||1121|,C|downstream_gene_variant|MODIFIER|hypothetical_protein%2C_conserved|TcBrA4_0089200|transcript|TcBrA4_0089200-RA|protein_coding||c.*1783T>G|||||1783|,C|downstream_gene_variant|MODIFIER|proliferator-activated_receptor-interacting_protein_(PRIP)_interacting_protein_(PIMT)%2C_putative|TcBrA4_0089210|transcript|TcBrA4_0089210-RA|protein_coding||c.*3669T>G|||||3669|	GT:AD:DP:GQ:PL:SB
TcBrA4_Chr8	555451	.	A	C	6598.77	.	DP=165;ExcessHet=3.0103;MLEAC=2,0;MLEAF=1.00,0.00;RAW_MQ=287452.00;ANN=C|synonymous_variant|LOW|origin_recognition_complex_subunit_1_(ORC1)%2C_putative|TcBrA4_0089180|transcript|TcBrA4_0089180-RA|protein_coding|1/1|c.786T>G|p.Val262Val|786/1314|786/1314|262/437||,C|upstream_gene_variant|MODIFIER|neurobeachin/beige-like_protein|TcBrA4_0089160|transcript|TcBrA4_0089160-RA|protein_coding||c.-3842T>G|||||3842|,C|upstream_gene_variant|MODIFIER|hypothetical_protein%2C_conserved|TcBrA4_0089170|transcript|TcBrA4_0089170-RA|protein_coding||c.-713T>G|||||713|,C|upstream_gene_variant|MODIFIER|hypothetical_protein%2C_conserved|TcBrA4_0089220|transcript|TcBrA4_0089220-RA|protein_coding||c.-4796A>C|||||4796|,C|downstream_gene_variant|MODIFIER|Present_in_the_outer_mitochondrial_membrane_proteome_15|TcBrA4_0089190|transcript|TcBrA4_0089190-RA|protein_coding||c.*1075T>G|||||1075|,C|downstream_gene_variant|MODIFIER|hypothetical_protein%2C_conserved|TcBrA4_0089200|transcript|TcBrA4_0089200-RA|protein_coding||c.*1737T>G|||||1737|,C|downstream_gene_variant|MODIFIER|proliferator-activated_receptor-interacting_protein_(PRIP)_interacting_protein_(PIMT)%2C_putative|TcBrA4_0089210|transcript|TcBrA4_0089210-RA|protein_coding||c.*3623T>G|||||3623|	GT:AD:DP:GQ:PL:SB
TcBrA4_Chr8	555484	.	A	C	6730.77	.	DP=170;ExcessHet=3.0103;MLEAC=2,0;MLEAF=1.00,0.00;RAW_MQ=296436.00;ANN=C|synonymous_variant|LOW|origin_recognition_complex_subunit_1_(ORC1)%2C_putative|TcBrA4_0089180|transcript|TcBrA4_0089180-RA|protein_coding|1/1|c.753T>G|p.Val251Val|753/1314|753/1314|251/437||,C|upstream_gene_variant|MODIFIER|neurobeachin/beige-like_protein|TcBrA4_0089160|transcript|TcBrA4_0089160-RA|protein_coding||c.-3875T>G|||||3875|,C|upstream_gene_variant|MODIFIER|hypothetical_protein%2C_conserved|TcBrA4_0089170|transcript|TcBrA4_0089170-RA|protein_coding||c.-746T>G|||||746|,C|upstream_gene_variant|MODIFIER|hypothetical_protein%2C_conserved|TcBrA4_0089220|transcript|TcBrA4_0089220-RA|protein_coding||c.-4763A>C|||||4763|,C|downstream_gene_variant|MODIFIER|Present_in_the_outer_mitochondrial_membrane_proteome_15|TcBrA4_0089190|transcript|TcBrA4_0089190-RA|protein_coding||c.*1042T>G|||||1042|,C|downstream_gene_variant|MODIFIER|hypothetical_protein%2C_conserved|TcBrA4_0089200|transcript|TcBrA4_0089200-RA|protein_coding||c.*1704T>G|||||1704|,C|downstream_gene_variant|MODIFIER|proliferator-activated_receptor-interacting_protein_(PRIP)_interacting_protein_(PIMT)%2C_putative|TcBrA4_0089210|transcript|TcBrA4_0089210-RA|protein_coding||c.*3590T>G|||||3590|	GT:AD:DP:GQ:PL:SB
TcBrA4_Chr8	555586	.	T	C	5917.77	.	DP=143;ExcessHet=3.0103;MLEAC=2,0;MLEAF=1.00,0.00;RAW_MQ=248972.00;ANN=C|synonymous_variant|LOW|origin_recognition_complex_subunit_1_(ORC1)%2C_putative|TcBrA4_0089180|transcript|TcBrA4_0089180-RA|protein_coding|1/1|c.651A>G|p.Lys217Lys|651/1314|651/1314|217/437||,C|upstream_gene_variant|MODIFIER|neurobeachin/beige-like_protein|TcBrA4_0089160|transcript|TcBrA4_0089160-RA|protein_coding||c.-3977A>G|||||3977|,C|upstream_gene_variant|MODIFIER|hypothetical_protein%2C_conserved|TcBrA4_0089170|transcript|TcBrA4_0089170-RA|protein_coding||c.-848A>G|||||848|,C|upstream_gene_variant|MODIFIER|hypothetical_protein%2C_conserved|TcBrA4_0089220|transcript|TcBrA4_0089220-RA|protein_coding||c.-4661T>C|||||4661|,C|downstream_gene_variant|MODIFIER|Present_in_the_outer_mitochondrial_membrane_proteome_15|TcBrA4_0089190|transcript|TcBrA4_0089190-RA|protein_coding||c.*940A>G|||||940|,C|downstream_gene_variant|MODIFIER|hypothetical_protein%2C_conserved|TcBrA4_0089200|transcript|TcBrA4_0089200-RA|protein_coding||c.*1602A>G|||||1602|,C|downstream_gene_variant|MODIFIER|proliferator-activated_receptor-interacting_protein_(PRIP)_interacting_protein_(PIMT)%2C_putative|TcBrA4_0089210|transcript|TcBrA4_0089210-RA|protein_coding||c.*3488A>G|||||3488|	GT:AD:DP:GQ:PL:SB
TcBrA4_Chr8	555655	.	T	C	6028.77	.	DP=148;ExcessHet=3.0103;MLEAC=2,0;MLEAF=1.00,0.00;RAW_MQ=256480.00;ANN=C|synonymous_variant|LOW|origin_recognition_complex_subunit_1_(ORC1)%2C_putative|TcBrA4_0089180|transcript|TcBrA4_0089180-RA|protein_coding|1/1|c.582A>G|p.Ala194Ala|582/1314|582/1314|194/437||,C|upstream_gene_variant|MODIFIER|neurobeachin/beige-like_protein|TcBrA4_0089160|transcript|TcBrA4_0089160-RA|protein_coding||c.-4046A>G|||||4046|,C|upstream_gene_variant|MODIFIER|hypothetical_protein%2C_conserved|TcBrA4_0089170|transcript|TcBrA4_0089170-RA|protein_coding||c.-917A>G|||||917|,C|upstream_gene_variant|MODIFIER|hypothetical_protein%2C_conserved|TcBrA4_0089220|transcript|TcBrA4_0089220-RA|protein_coding||c.-4592T>C|||||4592|,C|downstream_gene_variant|MODIFIER|Present_in_the_outer_mitochondrial_membrane_proteome_15|TcBrA4_0089190|transcript|TcBrA4_0089190-RA|protein_coding||c.*871A>G|||||871|,C|downstream_gene_variant|MODIFIER|hypothetical_protein%2C_conserved|TcBrA4_0089200|transcript|TcBrA4_0089200-RA|protein_coding||c.*1533A>G|||||1533|,C|downstream_gene_variant|MODIFIER|proliferator-activated_receptor-interacting_protein_(PRIP)_interacting_protein_(PIMT)%2C_putative|TcBrA4_0089210|transcript|TcBrA4_0089210-RA|protein_coding||c.*3419A>G|||||3419|	GT:AD:DP:GQ:PL:SB
TcBrA4_Chr8	555670	.	C	T	5653.77	.	DP=142;ExcessHet=3.0103;MLEAC=2,0;MLEAF=1.00,0.00;RAW_MQ=245732.00;ANN=T|synonymous_variant|LOW|origin_recognition_complex_subunit_1_(ORC1)%2C_putative|TcBrA4_0089180|transcript|TcBrA4_0089180-RA|protein_coding|1/1|c.567G>A|p.Glu189Glu|567/1314|567/1314|189/437||,T|upstream_gene_variant|MODIFIER|neurobeachin/beige-like_protein|TcBrA4_0089160|transcript|TcBrA4_0089160-RA|protein_coding||c.-4061G>A|||||4061|,T|upstream_gene_variant|MODIFIER|hypothetical_protein%2C_conserved|TcBrA4_0089170|transcript|TcBrA4_0089170-RA|protein_coding||c.-932G>A|||||932|,T|upstream_gene_variant|MODIFIER|hypothetical_protein%2C_conserved|TcBrA4_0089220|transcript|TcBrA4_0089220-RA|protein_coding||c.-4577C>T|||||4577|,T|downstream_gene_variant|MODIFIER|Present_in_the_outer_mitochondrial_membrane_proteome_15|TcBrA4_0089190|transcript|TcBrA4_0089190-RA|protein_coding||c.*856G>A|||||856|,T|downstream_gene_variant|MODIFIER|hypothetical_protein%2C_conserved|TcBrA4_0089200|transcript|TcBrA4_0089200-RA|protein_coding||c.*1518G>A|||||1518|,T|downstream_gene_variant|MODIFIER|proliferator-activated_receptor-interacting_protein_(PRIP)_interacting_protein_(PIMT)%2C_putative|TcBrA4_0089210|transcript|TcBrA4_0089210-RA|protein_coding||c.*3404G>A|||||3404|	GT:AD:DP:GQ:PL:SB
TcBrA4_Chr8	555693	.	T	C	5683.77	.	DP=140;ExcessHet=3.0103;MLEAC=2,0;MLEAF=1.00,0.00;RAW_MQ=242860.00;ANN=C|missense_variant|MODERATE|origin_recognition_complex_subunit_1_(ORC1)%2C_putative|TcBrA4_0089180|transcript|TcBrA4_0089180-RA|protein_coding|1/1|c.544A>G|p.Ile182Val|544/1314|544/1314|182/437||,C|upstream_gene_variant|MODIFIER|neurobeachin/beige-like_protein|TcBrA4_0089160|transcript|TcBrA4_0089160-RA|protein_coding||c.-4084A>G|||||4084|,C|upstream_gene_variant|MODIFIER|hypothetical_protein%2C_conserved|TcBrA4_0089170|transcript|TcBrA4_0089170-RA|protein_coding||c.-955A>G|||||955|,C|upstream_gene_variant|MODIFIER|hypothetical_protein%2C_conserved|TcBrA4_0089220|transcript|TcBrA4_0089220-RA|protein_coding||c.-4554T>C|||||4554|,C|downstream_gene_variant|MODIFIER|Present_in_the_outer_mitochondrial_membrane_proteome_15|TcBrA4_0089190|transcript|TcBrA4_0089190-RA|protein_coding||c.*833A>G|||||833|,C|downstream_gene_variant|MODIFIER|hypothetical_protein%2C_conserved|TcBrA4_0089200|transcript|TcBrA4_0089200-RA|protein_coding||c.*1495A>G|||||1495|,C|downstream_gene_variant|MODIFIER|proliferator-activated_receptor-interacting_protein_(PRIP)_interacting_protein_(PIMT)%2C_putative|TcBrA4_0089210|transcript|TcBrA4_0089210-RA|protein_coding||c.*3381A>G|||||3381|	GT:AD:DP:GQ:PL:SB
TcBrA4_Chr8	556154	.	C	G	3463.77	.	DP=93;ExcessHet=3.0103;MLEAC=2,0;MLEAF=1.00,0.00;RAW_MQ=141794.00;ANN=G|missense_variant|MODERATE|origin_recognition_complex_subunit_1_(ORC1)%2C_putative|TcBrA4_0089180|transcript|TcBrA4_0089180-RA|protein_coding|1/1|c.83G>C|p.Ser28Thr|83/1314|83/1314|28/437||,G|upstream_gene_variant|MODIFIER|neurobeachin/beige-like_protein|TcBrA4_0089160|transcript|TcBrA4_0089160-RA|protein_coding||c.-4545G>C|||||4545|,G|upstream_gene_variant|MODIFIER|hypothetical_protein%2C_conserved|TcBrA4_0089170|transcript|TcBrA4_0089170-RA|protein_coding||c.-1416G>C|||||1416|,G|upstream_gene_variant|MODIFIER|hypothetical_protein%2C_conserved|TcBrA4_0089220|transcript|TcBrA4_0089220-RA|protein_coding||c.-4093C>G|||||4093|,G|downstream_gene_variant|MODIFIER|Present_in_the_outer_mitochondrial_membrane_proteome_15|TcBrA4_0089190|transcript|TcBrA4_0089190-RA|protein_coding||c.*372G>C|||||372|,G|downstream_gene_variant|MODIFIER|hypothetical_protein%2C_conserved|TcBrA4_0089200|transcript|TcBrA4_0089200-RA|protein_coding||c.*1034G>C|||||1034|,G|downstream_gene_variant|MODIFIER|proliferator-activated_receptor-interacting_protein_(PRIP)_interacting_protein_(PIMT)%2C_putative|TcBrA4_0089210|transcript|TcBrA4_0089210-RA|protein_coding||c.*2920G>C|||||2920|	GT:AD:DP:GQ:PL:SB
TcBrA4_Chr8	556844	.	A	G	2826.77	.	DP=81;ExcessHet=3.0103;MLEAC=2,0;MLEAF=1.00,0.00;RAW_MQ=124270.00;ANN=G|synonymous_variant|LOW|Present_in_the_outer_mitochondrial_membrane_proteome_15|TcBrA4_0089190|transcript|TcBrA4_0089190-RA|protein_coding|1/1|c.84T>C|p.Ala28Ala|84/402|84/402|28/133||,G|upstream_gene_variant|MODIFIER|hypothetical_protein%2C_conserved|TcBrA4_0089170|transcript|TcBrA4_0089170-RA|protein_coding||c.-2106T>C|||||2106|,G|upstream_gene_variant|MODIFIER|origin_recognition_complex_subunit_1_(ORC1)%2C_putative|TcBrA4_0089180|transcript|TcBrA4_0089180-RA|protein_coding||c.-608T>C|||||608|,G|upstream_gene_variant|MODIFIER|hypothetical_protein%2C_conserved|TcBrA4_0089220|transcript|TcBrA4_0089220-RA|protein_coding||c.-3403A>G|||||3403|,G|downstream_gene_variant|MODIFIER|hypothetical_protein%2C_conserved|TcBrA4_0089200|transcript|TcBrA4_0089200-RA|protein_coding||c.*344T>C|||||344|,G|downstream_gene_variant|MODIFIER|proliferator-activated_receptor-interacting_protein_(PRIP)_interacting_protein_(PIMT)%2C_putative|TcBrA4_0089210|transcript|TcBrA4_0089210-RA|protein_coding||c.*2230T>C|||||2230|	GT:AD:DP:GQ:PL:SB
TcBrA4_Chr8	556877	.	T	C	2876.77	.	DP=76;ExcessHet=3.0103;MLEAC=2,0;MLEAF=1.00,0.00;RAW_MQ=115942.00;ANN=C|synonymous_variant|LOW|Present_in_the_outer_mitochondrial_membrane_proteome_15|TcBrA4_0089190|transcript|TcBrA4_0089190-RA|protein_coding|1/1|c.51A>G|p.Glu17Glu|51/402|51/402|17/133||,C|upstream_gene_variant|MODIFIER|hypothetical_protein%2C_conserved|TcBrA4_0089170|transcript|TcBrA4_0089170-RA|protein_coding||c.-2139A>G|||||2139|,C|upstream_gene_variant|MODIFIER|origin_recognition_complex_subunit_1_(ORC1)%2C_putative|TcBrA4_0089180|transcript|TcBrA4_0089180-RA|protein_coding||c.-641A>G|||||641|,C|upstream_gene_variant|MODIFIER|hypothetical_protein%2C_conserved|TcBrA4_0089220|transcript|TcBrA4_0089220-RA|protein_coding||c.-3370T>C|||||3370|,C|downstream_gene_variant|MODIFIER|hypothetical_protein%2C_conserved|TcBrA4_0089200|transcript|TcBrA4_0089200-RA|protein_coding||c.*311A>G|||||311|,C|downstream_gene_variant|MODIFIER|proliferator-activated_receptor-interacting_protein_(PRIP)_interacting_protein_(PIMT)%2C_putative|TcBrA4_0089210|transcript|TcBrA4_0089210-RA|protein_coding||c.*2197A>G|||||2197|	GT:AD:DP:GQ:PL:SB
TcBrA4_Chr8	556903	.	C	T	2566.77	.	DP=59;ExcessHet=3.0103;MLEAC=2,0;MLEAF=1.00,0.00;RAW_MQ=82092.00;ANN=T|missense_variant|MODERATE|Present_in_the_outer_mitochondrial_membrane_proteome_15|TcBrA4_0089190|transcript|TcBrA4_0089190-RA|protein_coding|1/1|c.25G>A|p.Ala9Thr|25/402|25/402|9/133||,T|upstream_gene_variant|MODIFIER|hypothetical_protein%2C_conserved|TcBrA4_0089170|transcript|TcBrA4_0089170-RA|protein_coding||c.-2165G>A|||||2165|,T|upstream_gene_variant|MODIFIER|origin_recognition_complex_subunit_1_(ORC1)%2C_putative|TcBrA4_0089180|transcript|TcBrA4_0089180-RA|protein_coding||c.-667G>A|||||667|,T|upstream_gene_variant|MODIFIER|hypothetical_protein%2C_conserved|TcBrA4_0089220|transcript|TcBrA4_0089220-RA|protein_coding||c.-3344C>T|||||3344|,T|downstream_gene_variant|MODIFIER|hypothetical_protein%2C_conserved|TcBrA4_0089200|transcript|TcBrA4_0089200-RA|protein_coding||c.*285G>A|||||285|,T|downstream_gene_variant|MODIFIER|proliferator-activated_receptor-interacting_protein_(PRIP)_interacting_protein_(PIMT)%2C_putative|TcBrA4_0089210|transcript|TcBrA4_0089210-RA|protein_coding||c.*2171G>A|||||2171|	GT:AD:DP:GQ:PGT:PID:PL:SB
TcBrA4_Chr8	556912	.	T	G	2385.77	.	DP=54;ExcessHet=3.0103;MLEAC=2,0;MLEAF=1.00,0.00;RAW_MQ=74624.00;ANN=G|missense_variant|MODERATE|Present_in_the_outer_mitochondrial_membrane_proteome_15|TcBrA4_0089190|transcript|TcBrA4_0089190-RA|protein_coding|1/1|c.16A>C|p.Lys6Gln|16/402|16/402|6/133||,G|upstream_gene_variant|MODIFIER|hypothetical_protein%2C_conserved|TcBrA4_0089170|transcript|TcBrA4_0089170-RA|protein_coding||c.-2174A>C|||||2174|,G|upstream_gene_variant|MODIFIER|origin_recognition_complex_subunit_1_(ORC1)%2C_putative|TcBrA4_0089180|transcript|TcBrA4_0089180-RA|protein_coding||c.-676A>C|||||676|,G|upstream_gene_variant|MODIFIER|hypothetical_protein%2C_conserved|TcBrA4_0089220|transcript|TcBrA4_0089220-RA|protein_coding||c.-3335T>G|||||3335|,G|downstream_gene_variant|MODIFIER|hypothetical_protein%2C_conserved|TcBrA4_0089200|transcript|TcBrA4_0089200-RA|protein_coding||c.*276A>C|||||276|,G|downstream_gene_variant|MODIFIER|proliferator-activated_receptor-interacting_protein_(PRIP)_interacting_protein_(PIMT)%2C_putative|TcBrA4_0089210|transcript|TcBrA4_0089210-RA|protein_coding||c.*2162A>C|||||2162|	GT:AD:DP:GQ:PGT:PID:PL:SB
TcBrA4_Chr8	556952	.	T	C	1431.77	.	DP=40;ExcessHet=3.0103;MLEAC=2,0;MLEAF=1.00,0.00;RAW_MQ=51936.00;ANN=C|upstream_gene_variant|MODIFIER|hypothetical_protein%2C_conserved|TcBrA4_0089170|transcript|TcBrA4_0089170-RA|protein_coding||c.-2214A>G|||||2214|,C|upstream_gene_variant|MODIFIER|origin_recognition_complex_subunit_1_(ORC1)%2C_putative|TcBrA4_0089180|transcript|TcBrA4_0089180-RA|protein_coding||c.-716A>G|||||716|,C|upstream_gene_variant|MODIFIER|Present_in_the_outer_mitochondrial_membrane_proteome_15|TcBrA4_0089190|transcript|TcBrA4_0089190-RA|protein_coding||c.-25A>G|||||25|,C|upstream_gene_variant|MODIFIER|hypothetical_protein%2C_conserved|TcBrA4_0089220|transcript|TcBrA4_0089220-RA|protein_coding||c.-3295T>C|||||3295|,C|upstream_gene_variant|MODIFIER|Endoplasmic_Reticulum-Golgi_Intermediate_Compartment_(ERGIC)/Endoplasmic_reticulum_vesicle_transporter%2C_putative|TcBrA4_0089230|transcript|TcBrA4_0089230-RA|protein_coding||c.-4962T>C|||||4962|,C|downstream_gene_variant|MODIFIER|hypothetical_protein%2C_conserved|TcBrA4_0089200|transcript|TcBrA4_0089200-RA|protein_coding||c.*236A>G|||||236|,C|downstream_gene_variant|MODIFIER|proliferator-activated_receptor-interacting_protein_(PRIP)_interacting_protein_(PIMT)%2C_putative|TcBrA4_0089210|transcript|TcBrA4_0089210-RA|protein_coding||c.*2122A>G|||||2122|,C|intergenic_region|MODIFIER|Present_in_the_outer_mitochondrial_membrane_proteome_15-hypothetical_protein%2C_conserved|TcBrA4_0089190-TcBrA4_0089200|intergenic_region|TcBrA4_0089190-TcBrA4_0089200|||n.556952T>C||||||	GT:AD:DP:GQ:PL:SB
TcBrA4_Chr8	557374	.	G	A	3960.77	.	DP=113;ExcessHet=3.0103;MLEAC=2,0;MLEAF=1.00,0.00;RAW_MQ=167953.00;ANN=A|synonymous_variant|LOW|hypothetical_protein%2C_conserved|TcBrA4_0089200|transcript|TcBrA4_0089200-RA|protein_coding|1/1|c.1473C>T|p.Asp491Asp|1473/1659|1473/1659|491/552||,A|upstream_gene_variant|MODIFIER|hypothetical_protein%2C_conserved|TcBrA4_0089170|transcript|TcBrA4_0089170-RA|protein_coding||c.-2636C>T|||||2636|,A|upstream_gene_variant|MODIFIER|origin_recognition_complex_subunit_1_(ORC1)%2C_putative|TcBrA4_0089180|transcript|TcBrA4_0089180-RA|protein_coding||c.-1138C>T|||||1138|,A|upstream_gene_variant|MODIFIER|Present_in_the_outer_mitochondrial_membrane_proteome_15|TcBrA4_0089190|transcript|TcBrA4_0089190-RA|protein_coding||c.-447C>T|||||447|,A|upstream_gene_variant|MODIFIER|hypothetical_protein%2C_conserved|TcBrA4_0089220|transcript|TcBrA4_0089220-RA|protein_coding||c.-2873G>A|||||2873|,A|upstream_gene_variant|MODIFIER|Endoplasmic_Reticulum-Golgi_Intermediate_Compartment_(ERGIC)/Endoplasmic_reticulum_vesicle_transporter%2C_putative|TcBrA4_0089230|transcript|TcBrA4_0089230-RA|protein_coding||c.-4540G>A|||||4540|,A|downstream_gene_variant|MODIFIER|proliferator-activated_receptor-interacting_protein_(PRIP)_interacting_protein_(PIMT)%2C_putative|TcBrA4_0089210|transcript|TcBrA4_0089210-RA|protein_coding||c.*1700C>T|||||1700|	GT:AD:DP:GQ:PL:SB
TcBrA4_Chr8	557380	.	T	TTCA	4825.73	.	DP=112;ExcessHet=3.0103;MLEAC=2,0;MLEAF=1.00,0.00;RAW_MQ=167260.00;ANN=TTCA|disruptive_inframe_insertion|MODERATE|hypothetical_protein%2C_conserved|TcBrA4_0089200|transcript|TcBrA4_0089200-RA|protein_coding|1/1|c.1464_1466dupTGA|p.Asp488dup|1466/1659|1466/1659|489/552||,TTCA|upstream_gene_variant|MODIFIER|hypothetical_protein%2C_conserved|TcBrA4_0089170|transcript|TcBrA4_0089170-RA|protein_coding||c.-2645_-2643dupTGA|||||2643|,TTCA|upstream_gene_variant|MODIFIER|origin_recognition_complex_subunit_1_(ORC1)%2C_putative|TcBrA4_0089180|transcript|TcBrA4_0089180-RA|protein_coding||c.-1147_-1145dupTGA|||||1145|,TTCA|upstream_gene_variant|MODIFIER|Present_in_the_outer_mitochondrial_membrane_proteome_15|TcBrA4_0089190|transcript|TcBrA4_0089190-RA|protein_coding||c.-456_-454dupTGA|||||454|,TTCA|upstream_gene_variant|MODIFIER|hypothetical_protein%2C_conserved|TcBrA4_0089220|transcript|TcBrA4_0089220-RA|protein_coding||c.-2867_-2866insTCA|||||2866|,TTCA|upstream_gene_variant|MODIFIER|Endoplasmic_Reticulum-Golgi_Intermediate_Compartment_(ERGIC)/Endoplasmic_reticulum_vesicle_transporter%2C_putative|TcBrA4_0089230|transcript|TcBrA4_0089230-RA|protein_coding||c.-4534_-4533insTCA|||||4533|,TTCA|downstream_gene_variant|MODIFIER|proliferator-activated_receptor-interacting_protein_(PRIP)_interacting_protein_(PIMT)%2C_putative|TcBrA4_0089210|transcript|TcBrA4_0089210-RA|protein_coding||c.*1691_*1693dupTGA|||||1693|	GT:AD:DP:GQ:PL:SB
TcBrA4_Chr8	557395	.	T	C	4099.77	.	DP=111;ExcessHet=3.0103;MLEAC=2,0;MLEAF=1.00,0.00;RAW_MQ=170553.00;ANN=C|synonymous_variant|LOW|hypothetical_protein%2C_conserved|TcBrA4_0089200|transcript|TcBrA4_0089200-RA|protein_coding|1/1|c.1452A>G|p.Glu484Glu|1452/1659|1452/1659|484/552||,C|upstream_gene_variant|MODIFIER|hypothetical_protein%2C_conserved|TcBrA4_0089170|transcript|TcBrA4_0089170-RA|protein_coding||c.-2657A>G|||||2657|,C|upstream_gene_variant|MODIFIER|origin_recognition_complex_subunit_1_(ORC1)%2C_putative|TcBrA4_0089180|transcript|TcBrA4_0089180-RA|protein_coding||c.-1159A>G|||||1159|,C|upstream_gene_variant|MODIFIER|Present_in_the_outer_mitochondrial_membrane_proteome_15|TcBrA4_0089190|transcript|TcBrA4_0089190-RA|protein_coding||c.-468A>G|||||468|,C|upstream_gene_variant|MODIFIER|hypothetical_protein%2C_conserved|TcBrA4_0089220|transcript|TcBrA4_0089220-RA|protein_coding||c.-2852T>C|||||2852|,C|upstream_gene_variant|MODIFIER|Endoplasmic_Reticulum-Golgi_Intermediate_Compartment_(ERGIC)/Endoplasmic_reticulum_vesicle_transporter%2C_putative|TcBrA4_0089230|transcript|TcBrA4_0089230-RA|protein_coding||c.-4519T>C|||||4519|,C|downstream_gene_variant|MODIFIER|proliferator-activated_receptor-interacting_protein_(PRIP)_interacting_protein_(PIMT)%2C_putative|TcBrA4_0089210|transcript|TcBrA4_0089210-RA|protein_coding||c.*1679A>G|||||1679|	GT:AD:DP:GQ:PL:SB
TcBrA4_Chr8	557569	.	A	G	4896.77	.	DP=119;ExcessHet=3.0103;MLEAC=2,0;MLEAF=1.00,0.00;RAW_MQ=195528.00;ANN=G|synonymous_variant|LOW|hypothetical_protein%2C_conserved|TcBrA4_0089200|transcript|TcBrA4_0089200-RA|protein_coding|1/1|c.1278T>C|p.Ser426Ser|1278/1659|1278/1659|426/552||,G|upstream_gene_variant|MODIFIER|hypothetical_protein%2C_conserved|TcBrA4_0089170|transcript|TcBrA4_0089170-RA|protein_coding||c.-2831T>C|||||2831|,G|upstream_gene_variant|MODIFIER|origin_recognition_complex_subunit_1_(ORC1)%2C_putative|TcBrA4_0089180|transcript|TcBrA4_0089180-RA|protein_coding||c.-1333T>C|||||1333|,G|upstream_gene_variant|MODIFIER|Present_in_the_outer_mitochondrial_membrane_proteome_15|TcBrA4_0089190|transcript|TcBrA4_0089190-RA|protein_coding||c.-642T>C|||||642|,G|upstream_gene_variant|MODIFIER|hypothetical_protein%2C_conserved|TcBrA4_0089220|transcript|TcBrA4_0089220-RA|protein_coding||c.-2678A>G|||||2678|,G|upstream_gene_variant|MODIFIER|Endoplasmic_Reticulum-Golgi_Intermediate_Compartment_(ERGIC)/Endoplasmic_reticulum_vesicle_transporter%2C_putative|TcBrA4_0089230|transcript|TcBrA4_0089230-RA|protein_coding||c.-4345A>G|||||4345|,G|downstream_gene_variant|MODIFIER|proliferator-activated_receptor-interacting_protein_(PRIP)_interacting_protein_(PIMT)%2C_putative|TcBrA4_0089210|transcript|TcBrA4_0089210-RA|protein_coding||c.*1505T>C|||||1505|	GT:AD:DP:GQ:PL:SB
TcBrA4_Chr8	557602	.	C	T	4889.77	.	DP=131;ExcessHet=3.0103;MLEAC=2,0;MLEAF=1.00,0.00;RAW_MQ=209728.00;ANN=T|synonymous_variant|LOW|hypothetical_protein%2C_conserved|TcBrA4_0089200|transcript|TcBrA4_0089200-RA|protein_coding|1/1|c.1245G>A|p.Glu415Glu|1245/1659|1245/1659|415/552||,T|upstream_gene_variant|MODIFIER|hypothetical_protein%2C_conserved|TcBrA4_0089170|transcript|TcBrA4_0089170-RA|protein_coding||c.-2864G>A|||||2864|,T|upstream_gene_variant|MODIFIER|origin_recognition_complex_subunit_1_(ORC1)%2C_putative|TcBrA4_0089180|transcript|TcBrA4_0089180-RA|protein_coding||c.-1366G>A|||||1366|,T|upstream_gene_variant|MODIFIER|Present_in_the_outer_mitochondrial_membrane_proteome_15|TcBrA4_0089190|transcript|TcBrA4_0089190-RA|protein_coding||c.-675G>A|||||675|,T|upstream_gene_variant|MODIFIER|hypothetical_protein%2C_conserved|TcBrA4_0089220|transcript|TcBrA4_0089220-RA|protein_coding||c.-2645C>T|||||2645|,T|upstream_gene_variant|MODIFIER|Endoplasmic_Reticulum-Golgi_Intermediate_Compartment_(ERGIC)/Endoplasmic_reticulum_vesicle_transporter%2C_putative|TcBrA4_0089230|transcript|TcBrA4_0089230-RA|protein_coding||c.-4312C>T|||||4312|,T|downstream_gene_variant|MODIFIER|proliferator-activated_receptor-interacting_protein_(PRIP)_interacting_protein_(PIMT)%2C_putative|TcBrA4_0089210|transcript|TcBrA4_0089210-RA|protein_coding||c.*1472G>A|||||1472|	GT:AD:DP:GQ:PL:SB
TcBrA4_Chr8	557649	.	T	G	5234.77	.	DP=139;ExcessHet=3.0103;MLEAC=2,0;MLEAF=1.00,0.00;RAW_MQ=219168.00;ANN=G|missense_variant|MODERATE|hypothetical_protein%2C_conserved|TcBrA4_0089200|transcript|TcBrA4_0089200-RA|protein_coding|1/1|c.1198A>C|p.Asn400His|1198/1659|1198/1659|400/552||,G|upstream_gene_variant|MODIFIER|hypothetical_protein%2C_conserved|TcBrA4_0089170|transcript|TcBrA4_0089170-RA|protein_coding||c.-2911A>C|||||2911|,G|upstream_gene_variant|MODIFIER|origin_recognition_complex_subunit_1_(ORC1)%2C_putative|TcBrA4_0089180|transcript|TcBrA4_0089180-RA|protein_coding||c.-1413A>C|||||1413|,G|upstream_gene_variant|MODIFIER|Present_in_the_outer_mitochondrial_membrane_proteome_15|TcBrA4_0089190|transcript|TcBrA4_0089190-RA|protein_coding||c.-722A>C|||||722|,G|upstream_gene_variant|MODIFIER|hypothetical_protein%2C_conserved|TcBrA4_0089220|transcript|TcBrA4_0089220-RA|protein_coding||c.-2598T>G|||||2598|,G|upstream_gene_variant|MODIFIER|Endoplasmic_Reticulum-Golgi_Intermediate_Compartment_(ERGIC)/Endoplasmic_reticulum_vesicle_transporter%2C_putative|TcBrA4_0089230|transcript|TcBrA4_0089230-RA|protein_coding||c.-4265T>G|||||4265|,G|downstream_gene_variant|MODIFIER|proliferator-activated_receptor-interacting_protein_(PRIP)_interacting_protein_(PIMT)%2C_putative|TcBrA4_0089210|transcript|TcBrA4_0089210-RA|protein_coding||c.*1425A>C|||||1425|	GT:AD:DP:GQ:PL:SB
TcBrA4_Chr8	557667	.	C	A	5037.77	.	DP=133;ExcessHet=3.0103;MLEAC=2,0;MLEAF=1.00,0.00;RAW_MQ=206864.00;ANN=A|missense_variant|MODERATE|hypothetical_protein%2C_conserved|TcBrA4_0089200|transcript|TcBrA4_0089200-RA|protein_coding|1/1|c.1180G>T|p.Ala394Ser|1180/1659|1180/1659|394/552||,A|upstream_gene_variant|MODIFIER|hypothetical_protein%2C_conserved|TcBrA4_0089170|transcript|TcBrA4_0089170-RA|protein_coding||c.-2929G>T|||||2929|,A|upstream_gene_variant|MODIFIER|origin_recognition_complex_subunit_1_(ORC1)%2C_putative|TcBrA4_0089180|transcript|TcBrA4_0089180-RA|protein_coding||c.-1431G>T|||||1431|,A|upstream_gene_variant|MODIFIER|Present_in_the_outer_mitochondrial_membrane_proteome_15|TcBrA4_0089190|transcript|TcBrA4_0089190-RA|protein_coding||c.-740G>T|||||740|,A|upstream_gene_variant|MODIFIER|hypothetical_protein%2C_conserved|TcBrA4_0089220|transcript|TcBrA4_0089220-RA|protein_coding||c.-2580C>A|||||2580|,A|upstream_gene_variant|MODIFIER|Endoplasmic_Reticulum-Golgi_Intermediate_Compartment_(ERGIC)/Endoplasmic_reticulum_vesicle_transporter%2C_putative|TcBrA4_0089230|transcript|TcBrA4_0089230-RA|protein_coding||c.-4247C>A|||||4247|,A|downstream_gene_variant|MODIFIER|proliferator-activated_receptor-interacting_protein_(PRIP)_interacting_protein_(PIMT)%2C_putative|TcBrA4_0089210|transcript|TcBrA4_0089210-RA|protein_coding||c.*1407G>T|||||1407|	GT:AD:DP:GQ:PL:SB
TcBrA4_Chr8	557719	.	C	T	5639.77	.	DP=127;ExcessHet=3.0103;MLEAC=2,0;MLEAF=1.00,0.00;RAW_MQ=202016.00;ANN=T|synonymous_variant|LOW|hypothetical_protein%2C_conserved|TcBrA4_0089200|transcript|TcBrA4_0089200-RA|protein_coding|1/1|c.1128G>A|p.Arg376Arg|1128/1659|1128/1659|376/552||,T|upstream_gene_variant|MODIFIER|hypothetical_protein%2C_conserved|TcBrA4_0089170|transcript|TcBrA4_0089170-RA|protein_coding||c.-2981G>A|||||2981|,T|upstream_gene_variant|MODIFIER|origin_recognition_complex_subunit_1_(ORC1)%2C_putative|TcBrA4_0089180|transcript|TcBrA4_0089180-RA|protein_coding||c.-1483G>A|||||1483|,T|upstream_gene_variant|MODIFIER|Present_in_the_outer_mitochondrial_membrane_proteome_15|TcBrA4_0089190|transcript|TcBrA4_0089190-RA|protein_coding||c.-792G>A|||||792|,T|upstream_gene_variant|MODIFIER|hypothetical_protein%2C_conserved|TcBrA4_0089220|transcript|TcBrA4_0089220-RA|protein_coding||c.-2528C>T|||||2528|,T|upstream_gene_variant|MODIFIER|Endoplasmic_Reticulum-Golgi_Intermediate_Compartment_(ERGIC)/Endoplasmic_reticulum_vesicle_transporter%2C_putative|TcBrA4_0089230|transcript|TcBrA4_0089230-RA|protein_coding||c.-4195C>T|||||4195|,T|downstream_gene_variant|MODIFIER|proliferator-activated_receptor-interacting_protein_(PRIP)_interacting_protein_(PIMT)%2C_putative|TcBrA4_0089210|transcript|TcBrA4_0089210-RA|protein_coding||c.*1355G>A|||||1355|	GT:AD:DP:GQ:PGT:PID:PL:SB
TcBrA4_Chr8	557725	.	A	G	5616.77	.	DP=125;ExcessHet=3.0103;MLEAC=2,0;MLEAF=1.00,0.00;RAW_MQ=198980.00;ANN=G|synonymous_variant|LOW|hypothetical_protein%2C_conserved|TcBrA4_0089200|transcript|TcBrA4_0089200-RA|protein_coding|1/1|c.1122T>C|p.Asn374Asn|1122/1659|1122/1659|374/552||,G|upstream_gene_variant|MODIFIER|hypothetical_protein%2C_conserved|TcBrA4_0089170|transcript|TcBrA4_0089170-RA|protein_coding||c.-2987T>C|||||2987|,G|upstream_gene_variant|MODIFIER|origin_recognition_complex_subunit_1_(ORC1)%2C_putative|TcBrA4_0089180|transcript|TcBrA4_0089180-RA|protein_coding||c.-1489T>C|||||1489|,G|upstream_gene_variant|MODIFIER|Present_in_the_outer_mitochondrial_membrane_proteome_15|TcBrA4_0089190|transcript|TcBrA4_0089190-RA|protein_coding||c.-798T>C|||||798|,G|upstream_gene_variant|MODIFIER|hypothetical_protein%2C_conserved|TcBrA4_0089220|transcript|TcBrA4_0089220-RA|protein_coding||c.-2522A>G|||||2522|,G|upstream_gene_variant|MODIFIER|Endoplasmic_Reticulum-Golgi_Intermediate_Compartment_(ERGIC)/Endoplasmic_reticulum_vesicle_transporter%2C_putative|TcBrA4_0089230|transcript|TcBrA4_0089230-RA|protein_coding||c.-4189A>G|||||4189|,G|downstream_gene_variant|MODIFIER|proliferator-activated_receptor-interacting_protein_(PRIP)_interacting_protein_(PIMT)%2C_putative|TcBrA4_0089210|transcript|TcBrA4_0089210-RA|protein_coding||c.*1349T>C|||||1349|	GT:AD:DP:GQ:PGT:PID:PL:SB
TcBrA4_Chr8	557809	.	A	G	5658.77	.	DP=140;ExcessHet=3.0103;MLEAC=2,0;MLEAF=1.00,0.00;RAW_MQ=229372.00;ANN=G|synonymous_variant|LOW|hypothetical_protein%2C_conserved|TcBrA4_0089200|transcript|TcBrA4_0089200-RA|protein_coding|1/1|c.1038T>C|p.Gly346Gly|1038/1659|1038/1659|346/552||,G|upstream_gene_variant|MODIFIER|hypothetical_protein%2C_conserved|TcBrA4_0089170|transcript|TcBrA4_0089170-RA|protein_coding||c.-3071T>C|||||3071|,G|upstream_gene_variant|MODIFIER|origin_recognition_complex_subunit_1_(ORC1)%2C_putative|TcBrA4_0089180|transcript|TcBrA4_0089180-RA|protein_coding||c.-1573T>C|||||1573|,G|upstream_gene_variant|MODIFIER|Present_in_the_outer_mitochondrial_membrane_proteome_15|TcBrA4_0089190|transcript|TcBrA4_0089190-RA|protein_coding||c.-882T>C|||||882|,G|upstream_gene_variant|MODIFIER|hypothetical_protein%2C_conserved|TcBrA4_0089220|transcript|TcBrA4_0089220-RA|protein_coding||c.-2438A>G|||||2438|,G|upstream_gene_variant|MODIFIER|Endoplasmic_Reticulum-Golgi_Intermediate_Compartment_(ERGIC)/Endoplasmic_reticulum_vesicle_transporter%2C_putative|TcBrA4_0089230|transcript|TcBrA4_0089230-RA|protein_coding||c.-4105A>G|||||4105|,G|downstream_gene_variant|MODIFIER|proliferator-activated_receptor-interacting_protein_(PRIP)_interacting_protein_(PIMT)%2C_putative|TcBrA4_0089210|transcript|TcBrA4_0089210-RA|protein_coding||c.*1265T>C|||||1265|	GT:AD:DP:GQ:PL:SB
TcBrA4_Chr8	557827	.	T	C	5806.77	.	DP=139;ExcessHet=3.0103;MLEAC=2,0;MLEAF=1.00,0.00;RAW_MQ=229780.00;ANN=C|synonymous_variant|LOW|hypothetical_protein%2C_conserved|TcBrA4_0089200|transcript|TcBrA4_0089200-RA|protein_coding|1/1|c.1020A>G|p.Lys340Lys|1020/1659|1020/1659|340/552||,C|upstream_gene_variant|MODIFIER|hypothetical_protein%2C_conserved|TcBrA4_0089170|transcript|TcBrA4_0089170-RA|protein_coding||c.-3089A>G|||||3089|,C|upstream_gene_variant|MODIFIER|origin_recognition_complex_subunit_1_(ORC1)%2C_putative|TcBrA4_0089180|transcript|TcBrA4_0089180-RA|protein_coding||c.-1591A>G|||||1591|,C|upstream_gene_variant|MODIFIER|Present_in_the_outer_mitochondrial_membrane_proteome_15|TcBrA4_0089190|transcript|TcBrA4_0089190-RA|protein_coding||c.-900A>G|||||900|,C|upstream_gene_variant|MODIFIER|hypothetical_protein%2C_conserved|TcBrA4_0089220|transcript|TcBrA4_0089220-RA|protein_coding||c.-2420T>C|||||2420|,C|upstream_gene_variant|MODIFIER|Endoplasmic_Reticulum-Golgi_Intermediate_Compartment_(ERGIC)/Endoplasmic_reticulum_vesicle_transporter%2C_putative|TcBrA4_0089230|transcript|TcBrA4_0089230-RA|protein_coding||c.-4087T>C|||||4087|,C|downstream_gene_variant|MODIFIER|proliferator-activated_receptor-interacting_protein_(PRIP)_interacting_protein_(PIMT)%2C_putative|TcBrA4_0089210|transcript|TcBrA4_0089210-RA|protein_coding||c.*1247A>G|||||1247|	GT:AD:DP:GQ:PL:SB
TcBrA4_Chr8	557860	.	T	A	5481.77	.	DP=138;ExcessHet=3.0103;MLEAC=2,0;MLEAF=1.00,0.00;RAW_MQ=229164.00;ANN=A|synonymous_variant|LOW|hypothetical_protein%2C_conserved|TcBrA4_0089200|transcript|TcBrA4_0089200-RA|protein_coding|1/1|c.987A>T|p.Gly329Gly|987/1659|987/1659|329/552||,A|upstream_gene_variant|MODIFIER|hypothetical_protein%2C_conserved|TcBrA4_0089170|transcript|TcBrA4_0089170-RA|protein_coding||c.-3122A>T|||||3122|,A|upstream_gene_variant|MODIFIER|origin_recognition_complex_subunit_1_(ORC1)%2C_putative|TcBrA4_0089180|transcript|TcBrA4_0089180-RA|protein_coding||c.-1624A>T|||||1624|,A|upstream_gene_variant|MODIFIER|Present_in_the_outer_mitochondrial_membrane_proteome_15|TcBrA4_0089190|transcript|TcBrA4_0089190-RA|protein_coding||c.-933A>T|||||933|,A|upstream_gene_variant|MODIFIER|hypothetical_protein%2C_conserved|TcBrA4_0089220|transcript|TcBrA4_0089220-RA|protein_coding||c.-2387T>A|||||2387|,A|upstream_gene_variant|MODIFIER|Endoplasmic_Reticulum-Golgi_Intermediate_Compartment_(ERGIC)/Endoplasmic_reticulum_vesicle_transporter%2C_putative|TcBrA4_0089230|transcript|TcBrA4_0089230-RA|protein_coding||c.-4054T>A|||||4054|,A|downstream_gene_variant|MODIFIER|proliferator-activated_receptor-interacting_protein_(PRIP)_interacting_protein_(PIMT)%2C_putative|TcBrA4_0089210|transcript|TcBrA4_0089210-RA|protein_coding||c.*1214A>T|||||1214|	GT:AD:DP:GQ:PL:SB
TcBrA4_Chr8	557979	.	T	C	6358.77	.	DP=143;ExcessHet=3.0103;MLEAC=2,0;MLEAF=1.00,0.00;RAW_MQ=235732.00;ANN=C|missense_variant|MODERATE|hypothetical_protein%2C_conserved|TcBrA4_0089200|transcript|TcBrA4_0089200-RA|protein_coding|1/1|c.868A>G|p.Lys290Glu|868/1659|868/1659|290/552||,C|upstream_gene_variant|MODIFIER|hypothetical_protein%2C_conserved|TcBrA4_0089170|transcript|TcBrA4_0089170-RA|protein_coding||c.-3241A>G|||||3241|,C|upstream_gene_variant|MODIFIER|origin_recognition_complex_subunit_1_(ORC1)%2C_putative|TcBrA4_0089180|transcript|TcBrA4_0089180-RA|protein_coding||c.-1743A>G|||||1743|,C|upstream_gene_variant|MODIFIER|Present_in_the_outer_mitochondrial_membrane_proteome_15|TcBrA4_0089190|transcript|TcBrA4_0089190-RA|protein_coding||c.-1052A>G|||||1052|,C|upstream_gene_variant|MODIFIER|hypothetical_protein%2C_conserved|TcBrA4_0089220|transcript|TcBrA4_0089220-RA|protein_coding||c.-2268T>C|||||2268|,C|upstream_gene_variant|MODIFIER|Endoplasmic_Reticulum-Golgi_Intermediate_Compartment_(ERGIC)/Endoplasmic_reticulum_vesicle_transporter%2C_putative|TcBrA4_0089230|transcript|TcBrA4_0089230-RA|protein_coding||c.-3935T>C|||||3935|,C|downstream_gene_variant|MODIFIER|proliferator-activated_receptor-interacting_protein_(PRIP)_interacting_protein_(PIMT)%2C_putative|TcBrA4_0089210|transcript|TcBrA4_0089210-RA|protein_coding||c.*1095A>G|||||1095|	GT:AD:DP:GQ:PGT:PID:PL:SB
TcBrA4_Chr8	557988	.	C	A	6478.77	.	DP=147;ExcessHet=3.0103;MLEAC=2,0;MLEAF=1.00,0.00;RAW_MQ=241640.00;ANN=A|missense_variant|MODERATE|hypothetical_protein%2C_conserved|TcBrA4_0089200|transcript|TcBrA4_0089200-RA|protein_coding|1/1|c.859G>T|p.Val287Phe|859/1659|859/1659|287/552||,A|upstream_gene_variant|MODIFIER|hypothetical_protein%2C_conserved|TcBrA4_0089170|transcript|TcBrA4_0089170-RA|protein_coding||c.-3250G>T|||||3250|,A|upstream_gene_variant|MODIFIER|origin_recognition_complex_subunit_1_(ORC1)%2C_putative|TcBrA4_0089180|transcript|TcBrA4_0089180-RA|protein_coding||c.-1752G>T|||||1752|,A|upstream_gene_variant|MODIFIER|Present_in_the_outer_mitochondrial_membrane_proteome_15|TcBrA4_0089190|transcript|TcBrA4_0089190-RA|protein_coding||c.-1061G>T|||||1061|,A|upstream_gene_variant|MODIFIER|hypothetical_protein%2C_conserved|TcBrA4_0089220|transcript|TcBrA4_0089220-RA|protein_coding||c.-2259C>A|||||2259|,A|upstream_gene_variant|MODIFIER|Endoplasmic_Reticulum-Golgi_Intermediate_Compartment_(ERGIC)/Endoplasmic_reticulum_vesicle_transporter%2C_putative|TcBrA4_0089230|transcript|TcBrA4_0089230-RA|protein_coding||c.-3926C>A|||||3926|,A|downstream_gene_variant|MODIFIER|proliferator-activated_receptor-interacting_protein_(PRIP)_interacting_protein_(PIMT)%2C_putative|TcBrA4_0089210|transcript|TcBrA4_0089210-RA|protein_coding||c.*1086G>T|||||1086|	GT:AD:DP:GQ:PGT:PID:PL:SB
TcBrA4_Chr8	558001	.	G	A	5982.77	.	DP=153;ExcessHet=3.0103;MLEAC=2,0;MLEAF=1.00,0.00;RAW_MQ=252716.00;ANN=A|synonymous_variant|LOW|hypothetical_protein%2C_conserved|TcBrA4_0089200|transcript|TcBrA4_0089200-RA|protein_coding|1/1|c.846C>T|p.Leu282Leu|846/1659|846/1659|282/552||,A|upstream_gene_variant|MODIFIER|hypothetical_protein%2C_conserved|TcBrA4_0089170|transcript|TcBrA4_0089170-RA|protein_coding||c.-3263C>T|||||3263|,A|upstream_gene_variant|MODIFIER|origin_recognition_complex_subunit_1_(ORC1)%2C_putative|TcBrA4_0089180|transcript|TcBrA4_0089180-RA|protein_coding||c.-1765C>T|||||1765|,A|upstream_gene_variant|MODIFIER|Present_in_the_outer_mitochondrial_membrane_proteome_15|TcBrA4_0089190|transcript|TcBrA4_0089190-RA|protein_coding||c.-1074C>T|||||1074|,A|upstream_gene_variant|MODIFIER|hypothetical_protein%2C_conserved|TcBrA4_0089220|transcript|TcBrA4_0089220-RA|protein_coding||c.-2246G>A|||||2246|,A|upstream_gene_variant|MODIFIER|Endoplasmic_Reticulum-Golgi_Intermediate_Compartment_(ERGIC)/Endoplasmic_reticulum_vesicle_transporter%2C_putative|TcBrA4_0089230|transcript|TcBrA4_0089230-RA|protein_coding||c.-3913G>A|||||3913|,A|downstream_gene_variant|MODIFIER|proliferator-activated_receptor-interacting_protein_(PRIP)_interacting_protein_(PIMT)%2C_putative|TcBrA4_0089210|transcript|TcBrA4_0089210-RA|protein_coding||c.*1073C>T|||||1073|	GT:AD:DP:GQ:PL:SB
TcBrA4_Chr8	558076	.	G	A	5724.77	.	DP=144;ExcessHet=3.0103;MLEAC=2,0;MLEAF=1.00,0.00;RAW_MQ=245816.00;ANN=A|synonymous_variant|LOW|hypothetical_protein%2C_conserved|TcBrA4_0089200|transcript|TcBrA4_0089200-RA|protein_coding|1/1|c.771C>T|p.Val257Val|771/1659|771/1659|257/552||,A|upstream_gene_variant|MODIFIER|hypothetical_protein%2C_conserved|TcBrA4_0089170|transcript|TcBrA4_0089170-RA|protein_coding||c.-3338C>T|||||3338|,A|upstream_gene_variant|MODIFIER|origin_recognition_complex_subunit_1_(ORC1)%2C_putative|TcBrA4_0089180|transcript|TcBrA4_0089180-RA|protein_coding||c.-1840C>T|||||1840|,A|upstream_gene_variant|MODIFIER|Present_in_the_outer_mitochondrial_membrane_proteome_15|TcBrA4_0089190|transcript|TcBrA4_0089190-RA|protein_coding||c.-1149C>T|||||1149|,A|upstream_gene_variant|MODIFIER|hypothetical_protein%2C_conserved|TcBrA4_0089220|transcript|TcBrA4_0089220-RA|protein_coding||c.-2171G>A|||||2171|,A|upstream_gene_variant|MODIFIER|Endoplasmic_Reticulum-Golgi_Intermediate_Compartment_(ERGIC)/Endoplasmic_reticulum_vesicle_transporter%2C_putative|TcBrA4_0089230|transcript|TcBrA4_0089230-RA|protein_coding||c.-3838G>A|||||3838|,A|downstream_gene_variant|MODIFIER|proliferator-activated_receptor-interacting_protein_(PRIP)_interacting_protein_(PIMT)%2C_putative|TcBrA4_0089210|transcript|TcBrA4_0089210-RA|protein_coding||c.*998C>T|||||998|	GT:AD:DP:GQ:PL:SB
TcBrA4_Chr8	558129	.	G	T	5533.77	.	DP=137;ExcessHet=3.0103;MLEAC=2,0;MLEAF=1.00,0.00;RAW_MQ=237732.00;ANN=T|synonymous_variant|LOW|hypothetical_protein%2C_conserved|TcBrA4_0089200|transcript|TcBrA4_0089200-RA|protein_coding|1/1|c.718C>A|p.Arg240Arg|718/1659|718/1659|240/552||,T|upstream_gene_variant|MODIFIER|hypothetical_protein%2C_conserved|TcBrA4_0089170|transcript|TcBrA4_0089170-RA|protein_coding||c.-3391C>A|||||3391|,T|upstream_gene_variant|MODIFIER|origin_recognition_complex_subunit_1_(ORC1)%2C_putative|TcBrA4_0089180|transcript|TcBrA4_0089180-RA|protein_coding||c.-1893C>A|||||1893|,T|upstream_gene_variant|MODIFIER|Present_in_the_outer_mitochondrial_membrane_proteome_15|TcBrA4_0089190|transcript|TcBrA4_0089190-RA|protein_coding||c.-1202C>A|||||1202|,T|upstream_gene_variant|MODIFIER|hypothetical_protein%2C_conserved|TcBrA4_0089220|transcript|TcBrA4_0089220-RA|protein_coding||c.-2118G>T|||||2118|,T|upstream_gene_variant|MODIFIER|Endoplasmic_Reticulum-Golgi_Intermediate_Compartment_(ERGIC)/Endoplasmic_reticulum_vesicle_transporter%2C_putative|TcBrA4_0089230|transcript|TcBrA4_0089230-RA|protein_coding||c.-3785G>T|||||3785|,T|downstream_gene_variant|MODIFIER|proliferator-activated_receptor-interacting_protein_(PRIP)_interacting_protein_(PIMT)%2C_putative|TcBrA4_0089210|transcript|TcBrA4_0089210-RA|protein_coding||c.*945C>A|||||945|	GT:AD:DP:GQ:PL:SB
TcBrA4_Chr8	558304	.	A	T	5351.77	.	BaseQRankSum=1.903;ClippingRankSum=0.000;DP=139;ExcessHet=3.0103;MLEAC=2,0;MLEAF=1.00,0.00;MQRankSum=-0.600;RAW_MQ=238964.00;ReadPosRankSum=-0.590;ANN=T|synonymous_variant|LOW|hypothetical_protein%2C_conserved|TcBrA4_0089200|transcript|TcBrA4_0089200-RA|protein_coding|1/1|c.543T>A|p.Pro181Pro|543/1659|543/1659|181/552||,T|upstream_gene_variant|MODIFIER|hypothetical_protein%2C_conserved|TcBrA4_0089170|transcript|TcBrA4_0089170-RA|protein_coding||c.-3566T>A|||||3566|,T|upstream_gene_variant|MODIFIER|origin_recognition_complex_subunit_1_(ORC1)%2C_putative|TcBrA4_0089180|transcript|TcBrA4_0089180-RA|protein_coding||c.-2068T>A|||||2068|,T|upstream_gene_variant|MODIFIER|Present_in_the_outer_mitochondrial_membrane_proteome_15|TcBrA4_0089190|transcript|TcBrA4_0089190-RA|protein_coding||c.-1377T>A|||||1377|,T|upstream_gene_variant|MODIFIER|hypothetical_protein%2C_conserved|TcBrA4_0089220|transcript|TcBrA4_0089220-RA|protein_coding||c.-1943A>T|||||1943|,T|upstream_gene_variant|MODIFIER|Endoplasmic_Reticulum-Golgi_Intermediate_Compartment_(ERGIC)/Endoplasmic_reticulum_vesicle_transporter%2C_putative|TcBrA4_0089230|transcript|TcBrA4_0089230-RA|protein_coding||c.-3610A>T|||||3610|,T|downstream_gene_variant|MODIFIER|proliferator-activated_receptor-interacting_protein_(PRIP)_interacting_protein_(PIMT)%2C_putative|TcBrA4_0089210|transcript|TcBrA4_0089210-RA|protein_coding||c.*770T>A|||||770|	GT:AD:DP:GQ:PL:SB
TcBrA4_Chr8	558367	.	A	G	4994.77	.	DP=127;ExcessHet=3.0103;MLEAC=2,0;MLEAF=1.00,0.00;RAW_MQ=217304.00;ANN=G|synonymous_variant|LOW|hypothetical_protein%2C_conserved|TcBrA4_0089200|transcript|TcBrA4_0089200-RA|protein_coding|1/1|c.480T>C|p.Tyr160Tyr|480/1659|480/1659|160/552||,G|upstream_gene_variant|MODIFIER|hypothetical_protein%2C_conserved|TcBrA4_0089170|transcript|TcBrA4_0089170-RA|protein_coding||c.-3629T>C|||||3629|,G|upstream_gene_variant|MODIFIER|origin_recognition_complex_subunit_1_(ORC1)%2C_putative|TcBrA4_0089180|transcript|TcBrA4_0089180-RA|protein_coding||c.-2131T>C|||||2131|,G|upstream_gene_variant|MODIFIER|Present_in_the_outer_mitochondrial_membrane_proteome_15|TcBrA4_0089190|transcript|TcBrA4_0089190-RA|protein_coding||c.-1440T>C|||||1440|,G|upstream_gene_variant|MODIFIER|hypothetical_protein%2C_conserved|TcBrA4_0089220|transcript|TcBrA4_0089220-RA|protein_coding||c.-1880A>G|||||1880|,G|upstream_gene_variant|MODIFIER|Endoplasmic_Reticulum-Golgi_Intermediate_Compartment_(ERGIC)/Endoplasmic_reticulum_vesicle_transporter%2C_putative|TcBrA4_0089230|transcript|TcBrA4_0089230-RA|protein_coding||c.-3547A>G|||||3547|,G|downstream_gene_variant|MODIFIER|proliferator-activated_receptor-interacting_protein_(PRIP)_interacting_protein_(PIMT)%2C_putative|TcBrA4_0089210|transcript|TcBrA4_0089210-RA|protein_coding||c.*707T>C|||||707|	GT:AD:DP:GQ:PL:SB
TcBrA4_Chr8	558385	.	A	G	4779.77	.	DP=120;ExcessHet=3.0103;MLEAC=2,0;MLEAF=1.00,0.00;RAW_MQ=205448.00;ANN=G|synonymous_variant|LOW|hypothetical_protein%2C_conserved|TcBrA4_0089200|transcript|TcBrA4_0089200-RA|protein_coding|1/1|c.462T>C|p.Asp154Asp|462/1659|462/1659|154/552||,G|upstream_gene_variant|MODIFIER|hypothetical_protein%2C_conserved|TcBrA4_0089170|transcript|TcBrA4_0089170-RA|protein_coding||c.-3647T>C|||||3647|,G|upstream_gene_variant|MODIFIER|origin_recognition_complex_subunit_1_(ORC1)%2C_putative|TcBrA4_0089180|transcript|TcBrA4_0089180-RA|protein_coding||c.-2149T>C|||||2149|,G|upstream_gene_variant|MODIFIER|Present_in_the_outer_mitochondrial_membrane_proteome_15|TcBrA4_0089190|transcript|TcBrA4_0089190-RA|protein_coding||c.-1458T>C|||||1458|,G|upstream_gene_variant|MODIFIER|hypothetical_protein%2C_conserved|TcBrA4_0089220|transcript|TcBrA4_0089220-RA|protein_coding||c.-1862A>G|||||1862|,G|upstream_gene_variant|MODIFIER|Endoplasmic_Reticulum-Golgi_Intermediate_Compartment_(ERGIC)/Endoplasmic_reticulum_vesicle_transporter%2C_putative|TcBrA4_0089230|transcript|TcBrA4_0089230-RA|protein_coding||c.-3529A>G|||||3529|,G|upstream_gene_variant|MODIFIER|NADH-ubiquinone_oxidoreductase_complex_I_subunit%2C_putative|TcBrA4_0089240|transcript|TcBrA4_0089240-RA|protein_coding||c.-4984A>G|||||4984|,G|downstream_gene_variant|MODIFIER|proliferator-activated_receptor-interacting_protein_(PRIP)_interacting_protein_(PIMT)%2C_putative|TcBrA4_0089210|transcript|TcBrA4_0089210-RA|protein_coding||c.*689T>C|||||689|	GT:AD:DP:GQ:PL:SB
TcBrA4_Chr8	558397	.	A	G	5084.77	.	DP=126;ExcessHet=3.0103;MLEAC=2,0;MLEAF=1.00,0.00;RAW_MQ=216196.00;ANN=G|synonymous_variant|LOW|hypothetical_protein%2C_conserved|TcBrA4_0089200|transcript|TcBrA4_0089200-RA|protein_coding|1/1|c.450T>C|p.Phe150Phe|450/1659|450/1659|150/552||,G|upstream_gene_variant|MODIFIER|hypothetical_protein%2C_conserved|TcBrA4_0089170|transcript|TcBrA4_0089170-RA|protein_coding||c.-3659T>C|||||3659|,G|upstream_gene_variant|MODIFIER|origin_recognition_complex_subunit_1_(ORC1)%2C_putative|TcBrA4_0089180|transcript|TcBrA4_0089180-RA|protein_coding||c.-2161T>C|||||2161|,G|upstream_gene_variant|MODIFIER|Present_in_the_outer_mitochondrial_membrane_proteome_15|TcBrA4_0089190|transcript|TcBrA4_0089190-RA|protein_coding||c.-1470T>C|||||1470|,G|upstream_gene_variant|MODIFIER|hypothetical_protein%2C_conserved|TcBrA4_0089220|transcript|TcBrA4_0089220-RA|protein_coding||c.-1850A>G|||||1850|,G|upstream_gene_variant|MODIFIER|Endoplasmic_Reticulum-Golgi_Intermediate_Compartment_(ERGIC)/Endoplasmic_reticulum_vesicle_transporter%2C_putative|TcBrA4_0089230|transcript|TcBrA4_0089230-RA|protein_coding||c.-3517A>G|||||3517|,G|upstream_gene_variant|MODIFIER|NADH-ubiquinone_oxidoreductase_complex_I_subunit%2C_putative|TcBrA4_0089240|transcript|TcBrA4_0089240-RA|protein_coding||c.-4972A>G|||||4972|,G|downstream_gene_variant|MODIFIER|proliferator-activated_receptor-interacting_protein_(PRIP)_interacting_protein_(PIMT)%2C_putative|TcBrA4_0089210|transcript|TcBrA4_0089210-RA|protein_coding||c.*677T>C|||||677|	GT:AD:DP:GQ:PL:SB
TcBrA4_Chr8	558586	.	C	T	5398.77	.	BaseQRankSum=-0.646;ClippingRankSum=0.000;DP=134;ExcessHet=3.0103;MLEAC=2,0;MLEAF=1.00,0.00;MQRankSum=-0.359;RAW_MQ=232564.00;ReadPosRankSum=-0.591;ANN=T|synonymous_variant|LOW|hypothetical_protein%2C_conserved|TcBrA4_0089200|transcript|TcBrA4_0089200-RA|protein_coding|1/1|c.261G>A|p.Leu87Leu|261/1659|261/1659|87/552||,T|upstream_gene_variant|MODIFIER|hypothetical_protein%2C_conserved|TcBrA4_0089170|transcript|TcBrA4_0089170-RA|protein_coding||c.-3848G>A|||||3848|,T|upstream_gene_variant|MODIFIER|origin_recognition_complex_subunit_1_(ORC1)%2C_putative|TcBrA4_0089180|transcript|TcBrA4_0089180-RA|protein_coding||c.-2350G>A|||||2350|,T|upstream_gene_variant|MODIFIER|Present_in_the_outer_mitochondrial_membrane_proteome_15|TcBrA4_0089190|transcript|TcBrA4_0089190-RA|protein_coding||c.-1659G>A|||||1659|,T|upstream_gene_variant|MODIFIER|hypothetical_protein%2C_conserved|TcBrA4_0089220|transcript|TcBrA4_0089220-RA|protein_coding||c.-1661C>T|||||1661|,T|upstream_gene_variant|MODIFIER|Endoplasmic_Reticulum-Golgi_Intermediate_Compartment_(ERGIC)/Endoplasmic_reticulum_vesicle_transporter%2C_putative|TcBrA4_0089230|transcript|TcBrA4_0089230-RA|protein_coding||c.-3328C>T|||||3328|,T|upstream_gene_variant|MODIFIER|NADH-ubiquinone_oxidoreductase_complex_I_subunit%2C_putative|TcBrA4_0089240|transcript|TcBrA4_0089240-RA|protein_coding||c.-4783C>T|||||4783|,T|downstream_gene_variant|MODIFIER|proliferator-activated_receptor-interacting_protein_(PRIP)_interacting_protein_(PIMT)%2C_putative|TcBrA4_0089210|transcript|TcBrA4_0089210-RA|protein_coding||c.*488G>A|||||488|	GT:AD:DP:GQ:PL:SB
TcBrA4_Chr8	558651	.	G	T	5243.77	.	DP=132;ExcessHet=3.0103;MLEAC=2,0;MLEAF=1.00,0.00;RAW_MQ=223621.00;ANN=T|synonymous_variant|LOW|hypothetical_protein%2C_conserved|TcBrA4_0089200|transcript|TcBrA4_0089200-RA|protein_coding|1/1|c.196C>A|p.Arg66Arg|196/1659|196/1659|66/552||,T|upstream_gene_variant|MODIFIER|hypothetical_protein%2C_conserved|TcBrA4_0089170|transcript|TcBrA4_0089170-RA|protein_coding||c.-3913C>A|||||3913|,T|upstream_gene_variant|MODIFIER|origin_recognition_complex_subunit_1_(ORC1)%2C_putative|TcBrA4_0089180|transcript|TcBrA4_0089180-RA|protein_coding||c.-2415C>A|||||2415|,T|upstream_gene_variant|MODIFIER|Present_in_the_outer_mitochondrial_membrane_proteome_15|TcBrA4_0089190|transcript|TcBrA4_0089190-RA|protein_coding||c.-1724C>A|||||1724|,T|upstream_gene_variant|MODIFIER|hypothetical_protein%2C_conserved|TcBrA4_0089220|transcript|TcBrA4_0089220-RA|protein_coding||c.-1596G>T|||||1596|,T|upstream_gene_variant|MODIFIER|Endoplasmic_Reticulum-Golgi_Intermediate_Compartment_(ERGIC)/Endoplasmic_reticulum_vesicle_transporter%2C_putative|TcBrA4_0089230|transcript|TcBrA4_0089230-RA|protein_coding||c.-3263G>T|||||3263|,T|upstream_gene_variant|MODIFIER|NADH-ubiquinone_oxidoreductase_complex_I_subunit%2C_putative|TcBrA4_0089240|transcript|TcBrA4_0089240-RA|protein_coding||c.-4718G>T|||||4718|,T|downstream_gene_variant|MODIFIER|proliferator-activated_receptor-interacting_protein_(PRIP)_interacting_protein_(PIMT)%2C_putative|TcBrA4_0089210|transcript|TcBrA4_0089210-RA|protein_coding||c.*423C>A|||||423|	GT:AD:DP:GQ:PL:SB
TcBrA4_Chr8	558716	.	G	C	4546.77	.	DP=118;ExcessHet=3.0103;MLEAC=2,0;MLEAF=1.00,0.00;RAW_MQ=191164.00;ANN=C|missense_variant|MODERATE|hypothetical_protein%2C_conserved|TcBrA4_0089200|transcript|TcBrA4_0089200-RA|protein_coding|1/1|c.131C>G|p.Thr44Ser|131/1659|131/1659|44/552||,C|upstream_gene_variant|MODIFIER|hypothetical_protein%2C_conserved|TcBrA4_0089170|transcript|TcBrA4_0089170-RA|protein_coding||c.-3978C>G|||||3978|,C|upstream_gene_variant|MODIFIER|origin_recognition_complex_subunit_1_(ORC1)%2C_putative|TcBrA4_0089180|transcript|TcBrA4_0089180-RA|protein_coding||c.-2480C>G|||||2480|,C|upstream_gene_variant|MODIFIER|Present_in_the_outer_mitochondrial_membrane_proteome_15|TcBrA4_0089190|transcript|TcBrA4_0089190-RA|protein_coding||c.-1789C>G|||||1789|,C|upstream_gene_variant|MODIFIER|hypothetical_protein%2C_conserved|TcBrA4_0089220|transcript|TcBrA4_0089220-RA|protein_coding||c.-1531G>C|||||1531|,C|upstream_gene_variant|MODIFIER|Endoplasmic_Reticulum-Golgi_Intermediate_Compartment_(ERGIC)/Endoplasmic_reticulum_vesicle_transporter%2C_putative|TcBrA4_0089230|transcript|TcBrA4_0089230-RA|protein_coding||c.-3198G>C|||||3198|,C|upstream_gene_variant|MODIFIER|NADH-ubiquinone_oxidoreductase_complex_I_subunit%2C_putative|TcBrA4_0089240|transcript|TcBrA4_0089240-RA|protein_coding||c.-4653G>C|||||4653|,C|downstream_gene_variant|MODIFIER|proliferator-activated_receptor-interacting_protein_(PRIP)_interacting_protein_(PIMT)%2C_putative|TcBrA4_0089210|transcript|TcBrA4_0089210-RA|protein_coding||c.*358C>G|||||358|	GT:AD:DP:GQ:PL:SB
TcBrA4_Chr8	558818	.	G	A	2927.77	.	DP=69;ExcessHet=3.0103;MLEAC=2,0;MLEAF=1.00,0.00;RAW_MQ=99303.00;ANN=A|missense_variant|MODERATE|hypothetical_protein%2C_conserved|TcBrA4_0089200|transcript|TcBrA4_0089200-RA|protein_coding|1/1|c.29C>T|p.Ala10Val|29/1659|29/1659|10/552||,A|upstream_gene_variant|MODIFIER|hypothetical_protein%2C_conserved|TcBrA4_0089170|transcript|TcBrA4_0089170-RA|protein_coding||c.-4080C>T|||||4080|,A|upstream_gene_variant|MODIFIER|origin_recognition_complex_subunit_1_(ORC1)%2C_putative|TcBrA4_0089180|transcript|TcBrA4_0089180-RA|protein_coding||c.-2582C>T|||||2582|,A|upstream_gene_variant|MODIFIER|Present_in_the_outer_mitochondrial_membrane_proteome_15|TcBrA4_0089190|transcript|TcBrA4_0089190-RA|protein_coding||c.-1891C>T|||||1891|,A|upstream_gene_variant|MODIFIER|hypothetical_protein%2C_conserved|TcBrA4_0089220|transcript|TcBrA4_0089220-RA|protein_coding||c.-1429G>A|||||1429|,A|upstream_gene_variant|MODIFIER|Endoplasmic_Reticulum-Golgi_Intermediate_Compartment_(ERGIC)/Endoplasmic_reticulum_vesicle_transporter%2C_putative|TcBrA4_0089230|transcript|TcBrA4_0089230-RA|protein_coding||c.-3096G>A|||||3096|,A|upstream_gene_variant|MODIFIER|NADH-ubiquinone_oxidoreductase_complex_I_subunit%2C_putative|TcBrA4_0089240|transcript|TcBrA4_0089240-RA|protein_coding||c.-4551G>A|||||4551|,A|downstream_gene_variant|MODIFIER|proliferator-activated_receptor-interacting_protein_(PRIP)_interacting_protein_(PIMT)%2C_putative|TcBrA4_0089210|transcript|TcBrA4_0089210-RA|protein_coding||c.*256C>T|||||256|	GT:AD:DP:GQ:PL:SB
TcBrA4_Chr8	558832	.	T	C	2318.77	.	DP=62;ExcessHet=3.0103;MLEAC=2,0;MLEAF=1.00,0.00;RAW_MQ=86627.00;ANN=C|synonymous_variant|LOW|hypothetical_protein%2C_conserved|TcBrA4_0089200|transcript|TcBrA4_0089200-RA|protein_coding|1/1|c.15A>G|p.Arg5Arg|15/1659|15/1659|5/552||,C|upstream_gene_variant|MODIFIER|hypothetical_protein%2C_conserved|TcBrA4_0089170|transcript|TcBrA4_0089170-RA|protein_coding||c.-4094A>G|||||4094|,C|upstream_gene_variant|MODIFIER|origin_recognition_complex_subunit_1_(ORC1)%2C_putative|TcBrA4_0089180|transcript|TcBrA4_0089180-RA|protein_coding||c.-2596A>G|||||2596|,C|upstream_gene_variant|MODIFIER|Present_in_the_outer_mitochondrial_membrane_proteome_15|TcBrA4_0089190|transcript|TcBrA4_0089190-RA|protein_coding||c.-1905A>G|||||1905|,C|upstream_gene_variant|MODIFIER|hypothetical_protein%2C_conserved|TcBrA4_0089220|transcript|TcBrA4_0089220-RA|protein_coding||c.-1415T>C|||||1415|,C|upstream_gene_variant|MODIFIER|Endoplasmic_Reticulum-Golgi_Intermediate_Compartment_(ERGIC)/Endoplasmic_reticulum_vesicle_transporter%2C_putative|TcBrA4_0089230|transcript|TcBrA4_0089230-RA|protein_coding||c.-3082T>C|||||3082|,C|upstream_gene_variant|MODIFIER|NADH-ubiquinone_oxidoreductase_complex_I_subunit%2C_putative|TcBrA4_0089240|transcript|TcBrA4_0089240-RA|protein_coding||c.-4537T>C|||||4537|,C|downstream_gene_variant|MODIFIER|proliferator-activated_receptor-interacting_protein_(PRIP)_interacting_protein_(PIMT)%2C_putative|TcBrA4_0089210|transcript|TcBrA4_0089210-RA|protein_coding||c.*242A>G|||||242|	GT:AD:DP:GQ:PL:SB
TcBrA4_Chr8	558880	.	GA	G	1205.73	.	DP=42;ExcessHet=3.0103;MLEAC=2,0;MLEAF=1.00,0.00;RAW_MQ=50119.00;ANN=G|upstream_gene_variant|MODIFIER|hypothetical_protein%2C_conserved|TcBrA4_0089170|transcript|TcBrA4_0089170-RA|protein_coding||c.-4143delT|||||4143|,G|upstream_gene_variant|MODIFIER|origin_recognition_complex_subunit_1_(ORC1)%2C_putative|TcBrA4_0089180|transcript|TcBrA4_0089180-RA|protein_coding||c.-2645delT|||||2645|,G|upstream_gene_variant|MODIFIER|Present_in_the_outer_mitochondrial_membrane_proteome_15|TcBrA4_0089190|transcript|TcBrA4_0089190-RA|protein_coding||c.-1954delT|||||1954|,G|upstream_gene_variant|MODIFIER|hypothetical_protein%2C_conserved|TcBrA4_0089200|transcript|TcBrA4_0089200-RA|protein_coding||c.-35delT|||||35|,G|upstream_gene_variant|MODIFIER|hypothetical_protein%2C_conserved|TcBrA4_0089220|transcript|TcBrA4_0089220-RA|protein_coding||c.-1366delA|||||1366|,G|upstream_gene_variant|MODIFIER|Endoplasmic_Reticulum-Golgi_Intermediate_Compartment_(ERGIC)/Endoplasmic_reticulum_vesicle_transporter%2C_putative|TcBrA4_0089230|transcript|TcBrA4_0089230-RA|protein_coding||c.-3033delA|||||3033|,G|upstream_gene_variant|MODIFIER|NADH-ubiquinone_oxidoreductase_complex_I_subunit%2C_putative|TcBrA4_0089240|transcript|TcBrA4_0089240-RA|protein_coding||c.-4488delA|||||4488|,G|downstream_gene_variant|MODIFIER|proliferator-activated_receptor-interacting_protein_(PRIP)_interacting_protein_(PIMT)%2C_putative|TcBrA4_0089210|transcript|TcBrA4_0089210-RA|protein_coding||c.*193delT|||||193|,G|intergenic_region|MODIFIER|hypothetical_protein%2C_conserved-proliferator-activated_receptor-interacting_protein_(PRIP)_interacting_protein_(PIMT)%2C_putative|TcBrA4_0089200-TcBrA4_0089210|intergenic_region|TcBrA4_0089200-TcBrA4_0089210|||n.558881delA||||||	GT:AD:DP:GQ:PL:SB
TcBrA4_Chr8	558907	.	C	CA	1313.73	.	DP=35;ExcessHet=3.0103;MLEAC=2,0;MLEAF=1.00,0.00;RAW_MQ=37567.00;ANN=CA|upstream_gene_variant|MODIFIER|hypothetical_protein%2C_conserved|TcBrA4_0089170|transcript|TcBrA4_0089170-RA|protein_coding||c.-4170_-4169insT|||||4170|,CA|upstream_gene_variant|MODIFIER|origin_recognition_complex_subunit_1_(ORC1)%2C_putative|TcBrA4_0089180|transcript|TcBrA4_0089180-RA|protein_coding||c.-2672_-2671insT|||||2672|,CA|upstream_gene_variant|MODIFIER|Present_in_the_outer_mitochondrial_membrane_proteome_15|TcBrA4_0089190|transcript|TcBrA4_0089190-RA|protein_coding||c.-1981_-1980insT|||||1981|,CA|upstream_gene_variant|MODIFIER|hypothetical_protein%2C_conserved|TcBrA4_0089200|transcript|TcBrA4_0089200-RA|protein_coding||c.-62_-61insT|||||62|,CA|upstream_gene_variant|MODIFIER|hypothetical_protein%2C_conserved|TcBrA4_0089220|transcript|TcBrA4_0089220-RA|protein_coding||c.-1340_-1339insA|||||1339|,CA|upstream_gene_variant|MODIFIER|Endoplasmic_Reticulum-Golgi_Intermediate_Compartment_(ERGIC)/Endoplasmic_reticulum_vesicle_transporter%2C_putative|TcBrA4_0089230|transcript|TcBrA4_0089230-RA|protein_coding||c.-3007_-3006insA|||||3006|,CA|upstream_gene_variant|MODIFIER|NADH-ubiquinone_oxidoreductase_complex_I_subunit%2C_putative|TcBrA4_0089240|transcript|TcBrA4_0089240-RA|protein_coding||c.-4462_-4461insA|||||4461|,CA|downstream_gene_variant|MODIFIER|proliferator-activated_receptor-interacting_protein_(PRIP)_interacting_protein_(PIMT)%2C_putative|TcBrA4_0089210|transcript|TcBrA4_0089210-RA|protein_coding||c.*166_*167insT|||||166|,CA|intergenic_region|MODIFIER|hypothetical_protein%2C_conserved-proliferator-activated_receptor-interacting_protein_(PRIP)_interacting_protein_(PIMT)%2C_putative|TcBrA4_0089200-TcBrA4_0089210|intergenic_region|TcBrA4_0089200-TcBrA4_0089210|||n.558907_558908insA||||||	GT:AD:DP:GQ:PGT:PID:PL:SB
TcBrA4_Chr8	558927	.	G	A	1127.77	.	DP=25;ExcessHet=3.0103;MLEAC=2,0;MLEAF=1.00,0.00;RAW_MQ=23287.00;ANN=A|upstream_gene_variant|MODIFIER|hypothetical_protein%2C_conserved|TcBrA4_0089170|transcript|TcBrA4_0089170-RA|protein_coding||c.-4189C>T|||||4189|,A|upstream_gene_variant|MODIFIER|origin_recognition_complex_subunit_1_(ORC1)%2C_putative|TcBrA4_0089180|transcript|TcBrA4_0089180-RA|protein_coding||c.-2691C>T|||||2691|,A|upstream_gene_variant|MODIFIER|Present_in_the_outer_mitochondrial_membrane_proteome_15|TcBrA4_0089190|transcript|TcBrA4_0089190-RA|protein_coding||c.-2000C>T|||||2000|,A|upstream_gene_variant|MODIFIER|hypothetical_protein%2C_conserved|TcBrA4_0089200|transcript|TcBrA4_0089200-RA|protein_coding||c.-81C>T|||||81|,A|upstream_gene_variant|MODIFIER|hypothetical_protein%2C_conserved|TcBrA4_0089220|transcript|TcBrA4_0089220-RA|protein_coding||c.-1320G>A|||||1320|,A|upstream_gene_variant|MODIFIER|Endoplasmic_Reticulum-Golgi_Intermediate_Compartment_(ERGIC)/Endoplasmic_reticulum_vesicle_transporter%2C_putative|TcBrA4_0089230|transcript|TcBrA4_0089230-RA|protein_coding||c.-2987G>A|||||2987|,A|upstream_gene_variant|MODIFIER|NADH-ubiquinone_oxidoreductase_complex_I_subunit%2C_putative|TcBrA4_0089240|transcript|TcBrA4_0089240-RA|protein_coding||c.-4442G>A|||||4442|,A|downstream_gene_variant|MODIFIER|proliferator-activated_receptor-interacting_protein_(PRIP)_interacting_protein_(PIMT)%2C_putative|TcBrA4_0089210|transcript|TcBrA4_0089210-RA|protein_coding||c.*147C>T|||||147|,A|intergenic_region|MODIFIER|hypothetical_protein%2C_conserved-proliferator-activated_receptor-interacting_protein_(PRIP)_interacting_protein_(PIMT)%2C_putative|TcBrA4_0089200-TcBrA4_0089210|intergenic_region|TcBrA4_0089200-TcBrA4_0089210|||n.558927G>A||||||	GT:AD:DP:GQ:PGT:PID:PL:SB
TcBrA4_Chr8	558963	.	TAAAAAAAA	T	412.74	.	DP=12;ExcessHet=3.0103;MLEAC=2,0;MLEAF=1.00,0.00;RAW_MQ=8678.00;ANN=T|upstream_gene_variant|MODIFIER|hypothetical_protein%2C_conserved|TcBrA4_0089170|transcript|TcBrA4_0089170-RA|protein_coding||c.-4233_-4226delTTTTTTTT|||||4226|,T|upstream_gene_variant|MODIFIER|origin_recognition_complex_subunit_1_(ORC1)%2C_putative|TcBrA4_0089180|transcript|TcBrA4_0089180-RA|protein_coding||c.-2735_-2728delTTTTTTTT|||||2728|,T|upstream_gene_variant|MODIFIER|Present_in_the_outer_mitochondrial_membrane_proteome_15|TcBrA4_0089190|transcript|TcBrA4_0089190-RA|protein_coding||c.-2044_-2037delTTTTTTTT|||||2037|,T|upstream_gene_variant|MODIFIER|hypothetical_protein%2C_conserved|TcBrA4_0089200|transcript|TcBrA4_0089200-RA|protein_coding||c.-125_-118delTTTTTTTT|||||118|,T|upstream_gene_variant|MODIFIER|hypothetical_protein%2C_conserved|TcBrA4_0089220|transcript|TcBrA4_0089220-RA|protein_coding||c.-1283_-1276delAAAAAAAA|||||1283|,T|upstream_gene_variant|MODIFIER|Endoplasmic_Reticulum-Golgi_Intermediate_Compartment_(ERGIC)/Endoplasmic_reticulum_vesicle_transporter%2C_putative|TcBrA4_0089230|transcript|TcBrA4_0089230-RA|protein_coding||c.-2950_-2943delAAAAAAAA|||||2950|,T|upstream_gene_variant|MODIFIER|NADH-ubiquinone_oxidoreductase_complex_I_subunit%2C_putative|TcBrA4_0089240|transcript|TcBrA4_0089240-RA|protein_coding||c.-4405_-4398delAAAAAAAA|||||4405|,T|downstream_gene_variant|MODIFIER|proliferator-activated_receptor-interacting_protein_(PRIP)_interacting_protein_(PIMT)%2C_putative|TcBrA4_0089210|transcript|TcBrA4_0089210-RA|protein_coding||c.*103_*110delTTTTTTTT|||||110|,T|intergenic_region|MODIFIER|hypothetical_protein%2C_conserved-proliferator-activated_receptor-interacting_protein_(PRIP)_interacting_protein_(PIMT)%2C_putative|TcBrA4_0089200-TcBrA4_0089210|intergenic_region|TcBrA4_0089200-TcBrA4_0089210|||n.558964_558971delAAAAAAAA||||||	GT:AD:DP:GQ:PL:SB
TcBrA4_Chr8	559092	.	T	C	601.77	.	DP=12;ExcessHet=3.0103;MLEAC=2,0;MLEAF=1.00,0.00;RAW_MQ=8772.00;ANN=C|synonymous_variant|LOW|proliferator-activated_receptor-interacting_protein_(PRIP)_interacting_protein_(PIMT)%2C_putative|TcBrA4_0089210|transcript|TcBrA4_0089210-RA|protein_coding|1/1|c.735A>G|p.Lys245Lys|735/753|735/753|245/250||,C|upstream_gene_variant|MODIFIER|hypothetical_protein%2C_conserved|TcBrA4_0089170|transcript|TcBrA4_0089170-RA|protein_coding||c.-4354A>G|||||4354|,C|upstream_gene_variant|MODIFIER|origin_recognition_complex_subunit_1_(ORC1)%2C_putative|TcBrA4_0089180|transcript|TcBrA4_0089180-RA|protein_coding||c.-2856A>G|||||2856|,C|upstream_gene_variant|MODIFIER|Present_in_the_outer_mitochondrial_membrane_proteome_15|TcBrA4_0089190|transcript|TcBrA4_0089190-RA|protein_coding||c.-2165A>G|||||2165|,C|upstream_gene_variant|MODIFIER|hypothetical_protein%2C_conserved|TcBrA4_0089200|transcript|TcBrA4_0089200-RA|protein_coding||c.-246A>G|||||246|,C|upstream_gene_variant|MODIFIER|hypothetical_protein%2C_conserved|TcBrA4_0089220|transcript|TcBrA4_0089220-RA|protein_coding||c.-1155T>C|||||1155|,C|upstream_gene_variant|MODIFIER|Endoplasmic_Reticulum-Golgi_Intermediate_Compartment_(ERGIC)/Endoplasmic_reticulum_vesicle_transporter%2C_putative|TcBrA4_0089230|transcript|TcBrA4_0089230-RA|protein_coding||c.-2822T>C|||||2822|,C|upstream_gene_variant|MODIFIER|NADH-ubiquinone_oxidoreductase_complex_I_subunit%2C_putative|TcBrA4_0089240|transcript|TcBrA4_0089240-RA|protein_coding||c.-4277T>C|||||4277|	GT:AD:DP:GQ:PGT:PID:PL:SB
TcBrA4_Chr8	559106	.	G	A	916.77	.	DP=21;ExcessHet=3.0103;MLEAC=2,0;MLEAF=1.00,0.00;RAW_MQ=18052.00;ANN=A|missense_variant|MODERATE|proliferator-activated_receptor-interacting_protein_(PRIP)_interacting_protein_(PIMT)%2C_putative|TcBrA4_0089210|transcript|TcBrA4_0089210-RA|protein_coding|1/1|c.721C>T|p.Pro241Ser|721/753|721/753|241/250||,A|upstream_gene_variant|MODIFIER|hypothetical_protein%2C_conserved|TcBrA4_0089170|transcript|TcBrA4_0089170-RA|protein_coding||c.-4368C>T|||||4368|,A|upstream_gene_variant|MODIFIER|origin_recognition_complex_subunit_1_(ORC1)%2C_putative|TcBrA4_0089180|transcript|TcBrA4_0089180-RA|protein_coding||c.-2870C>T|||||2870|,A|upstream_gene_variant|MODIFIER|Present_in_the_outer_mitochondrial_membrane_proteome_15|TcBrA4_0089190|transcript|TcBrA4_0089190-RA|protein_coding||c.-2179C>T|||||2179|,A|upstream_gene_variant|MODIFIER|hypothetical_protein%2C_conserved|TcBrA4_0089200|transcript|TcBrA4_0089200-RA|protein_coding||c.-260C>T|||||260|,A|upstream_gene_variant|MODIFIER|hypothetical_protein%2C_conserved|TcBrA4_0089220|transcript|TcBrA4_0089220-RA|protein_coding||c.-1141G>A|||||1141|,A|upstream_gene_variant|MODIFIER|Endoplasmic_Reticulum-Golgi_Intermediate_Compartment_(ERGIC)/Endoplasmic_reticulum_vesicle_transporter%2C_putative|TcBrA4_0089230|transcript|TcBrA4_0089230-RA|protein_coding||c.-2808G>A|||||2808|,A|upstream_gene_variant|MODIFIER|NADH-ubiquinone_oxidoreductase_complex_I_subunit%2C_putative|TcBrA4_0089240|transcript|TcBrA4_0089240-RA|protein_coding||c.-4263G>A|||||4263|	GT:AD:DP:GQ:PGT:PID:PL:SB
TcBrA4_Chr8	559116	.	T	C	981.77	.	DP=23;ExcessHet=3.0103;MLEAC=2,0;MLEAF=1.00,0.00;RAW_MQ=20228.00;ANN=C|synonymous_variant|LOW|proliferator-activated_receptor-interacting_protein_(PRIP)_interacting_protein_(PIMT)%2C_putative|TcBrA4_0089210|transcript|TcBrA4_0089210-RA|protein_coding|1/1|c.711A>G|p.Glu237Glu|711/753|711/753|237/250||,C|upstream_gene_variant|MODIFIER|hypothetical_protein%2C_conserved|TcBrA4_0089170|transcript|TcBrA4_0089170-RA|protein_coding||c.-4378A>G|||||4378|,C|upstream_gene_variant|MODIFIER|origin_recognition_complex_subunit_1_(ORC1)%2C_putative|TcBrA4_0089180|transcript|TcBrA4_0089180-RA|protein_coding||c.-2880A>G|||||2880|,C|upstream_gene_variant|MODIFIER|Present_in_the_outer_mitochondrial_membrane_proteome_15|TcBrA4_0089190|transcript|TcBrA4_0089190-RA|protein_coding||c.-2189A>G|||||2189|,C|upstream_gene_variant|MODIFIER|hypothetical_protein%2C_conserved|TcBrA4_0089200|transcript|TcBrA4_0089200-RA|protein_coding||c.-270A>G|||||270|,C|upstream_gene_variant|MODIFIER|hypothetical_protein%2C_conserved|TcBrA4_0089220|transcript|TcBrA4_0089220-RA|protein_coding||c.-1131T>C|||||1131|,C|upstream_gene_variant|MODIFIER|Endoplasmic_Reticulum-Golgi_Intermediate_Compartment_(ERGIC)/Endoplasmic_reticulum_vesicle_transporter%2C_putative|TcBrA4_0089230|transcript|TcBrA4_0089230-RA|protein_coding||c.-2798T>C|||||2798|,C|upstream_gene_variant|MODIFIER|NADH-ubiquinone_oxidoreductase_complex_I_subunit%2C_putative|TcBrA4_0089240|transcript|TcBrA4_0089240-RA|protein_coding||c.-4253T>C|||||4253|	GT:AD:DP:GQ:PGT:PID:PL:SB
TcBrA4_Chr8	559150	.	C	T	1841.77	.	DP=40;ExcessHet=3.0103;MLEAC=2,0;MLEAF=1.00,0.00;RAW_MQ=41424.00;ANN=T|missense_variant|MODERATE|proliferator-activated_receptor-interacting_protein_(PRIP)_interacting_protein_(PIMT)%2C_putative|TcBrA4_0089210|transcript|TcBrA4_0089210-RA|protein_coding|1/1|c.677G>A|p.Arg226Lys|677/753|677/753|226/250||,T|upstream_gene_variant|MODIFIER|hypothetical_protein%2C_conserved|TcBrA4_0089170|transcript|TcBrA4_0089170-RA|protein_coding||c.-4412G>A|||||4412|,T|upstream_gene_variant|MODIFIER|origin_recognition_complex_subunit_1_(ORC1)%2C_putative|TcBrA4_0089180|transcript|TcBrA4_0089180-RA|protein_coding||c.-2914G>A|||||2914|,T|upstream_gene_variant|MODIFIER|Present_in_the_outer_mitochondrial_membrane_proteome_15|TcBrA4_0089190|transcript|TcBrA4_0089190-RA|protein_coding||c.-2223G>A|||||2223|,T|upstream_gene_variant|MODIFIER|hypothetical_protein%2C_conserved|TcBrA4_0089200|transcript|TcBrA4_0089200-RA|protein_coding||c.-304G>A|||||304|,T|upstream_gene_variant|MODIFIER|hypothetical_protein%2C_conserved|TcBrA4_0089220|transcript|TcBrA4_0089220-RA|protein_coding||c.-1097C>T|||||1097|,T|upstream_gene_variant|MODIFIER|Endoplasmic_Reticulum-Golgi_Intermediate_Compartment_(ERGIC)/Endoplasmic_reticulum_vesicle_transporter%2C_putative|TcBrA4_0089230|transcript|TcBrA4_0089230-RA|protein_coding||c.-2764C>T|||||2764|,T|upstream_gene_variant|MODIFIER|NADH-ubiquinone_oxidoreductase_complex_I_subunit%2C_putative|TcBrA4_0089240|transcript|TcBrA4_0089240-RA|protein_coding||c.-4219C>T|||||4219|	GT:AD:DP:GQ:PGT:PID:PL:SB
TcBrA4_Chr8	559160	.	T	A	2276.77	.	DP=56;ExcessHet=3.0103;MLEAC=2,0;MLEAF=1.00,0.00;RAW_MQ=57784.00;ANN=A|missense_variant|MODERATE|proliferator-activated_receptor-interacting_protein_(PRIP)_interacting_protein_(PIMT)%2C_putative|TcBrA4_0089210|transcript|TcBrA4_0089210-RA|protein_coding|1/1|c.667A>T|p.Thr223Ser|667/753|667/753|223/250||,A|upstream_gene_variant|MODIFIER|hypothetical_protein%2C_conserved|TcBrA4_0089170|transcript|TcBrA4_0089170-RA|protein_coding||c.-4422A>T|||||4422|,A|upstream_gene_variant|MODIFIER|origin_recognition_complex_subunit_1_(ORC1)%2C_putative|TcBrA4_0089180|transcript|TcBrA4_0089180-RA|protein_coding||c.-2924A>T|||||2924|,A|upstream_gene_variant|MODIFIER|Present_in_the_outer_mitochondrial_membrane_proteome_15|TcBrA4_0089190|transcript|TcBrA4_0089190-RA|protein_coding||c.-2233A>T|||||2233|,A|upstream_gene_variant|MODIFIER|hypothetical_protein%2C_conserved|TcBrA4_0089200|transcript|TcBrA4_0089200-RA|protein_coding||c.-314A>T|||||314|,A|upstream_gene_variant|MODIFIER|hypothetical_protein%2C_conserved|TcBrA4_0089220|transcript|TcBrA4_0089220-RA|protein_coding||c.-1087T>A|||||1087|,A|upstream_gene_variant|MODIFIER|Endoplasmic_Reticulum-Golgi_Intermediate_Compartment_(ERGIC)/Endoplasmic_reticulum_vesicle_transporter%2C_putative|TcBrA4_0089230|transcript|TcBrA4_0089230-RA|protein_coding||c.-2754T>A|||||2754|,A|upstream_gene_variant|MODIFIER|NADH-ubiquinone_oxidoreductase_complex_I_subunit%2C_putative|TcBrA4_0089240|transcript|TcBrA4_0089240-RA|protein_coding||c.-4209T>A|||||4209|	GT:AD:DP:GQ:PGT:PID:PL:SB
TcBrA4_Chr8	559174	.	C	T	2722.77	.	DP=60;ExcessHet=3.0103;MLEAC=2,0;MLEAF=1.00,0.00;RAW_MQ=62136.00;ANN=T|missense_variant|MODERATE|proliferator-activated_receptor-interacting_protein_(PRIP)_interacting_protein_(PIMT)%2C_putative|TcBrA4_0089210|transcript|TcBrA4_0089210-RA|protein_coding|1/1|c.653G>A|p.Gly218Asp|653/753|653/753|218/250||,T|upstream_gene_variant|MODIFIER|hypothetical_protein%2C_conserved|TcBrA4_0089170|transcript|TcBrA4_0089170-RA|protein_coding||c.-4436G>A|||||4436|,T|upstream_gene_variant|MODIFIER|origin_recognition_complex_subunit_1_(ORC1)%2C_putative|TcBrA4_0089180|transcript|TcBrA4_0089180-RA|protein_coding||c.-2938G>A|||||2938|,T|upstream_gene_variant|MODIFIER|Present_in_the_outer_mitochondrial_membrane_proteome_15|TcBrA4_0089190|transcript|TcBrA4_0089190-RA|protein_coding||c.-2247G>A|||||2247|,T|upstream_gene_variant|MODIFIER|hypothetical_protein%2C_conserved|TcBrA4_0089200|transcript|TcBrA4_0089200-RA|protein_coding||c.-328G>A|||||328|,T|upstream_gene_variant|MODIFIER|hypothetical_protein%2C_conserved|TcBrA4_0089220|transcript|TcBrA4_0089220-RA|protein_coding||c.-1073C>T|||||1073|,T|upstream_gene_variant|MODIFIER|Endoplasmic_Reticulum-Golgi_Intermediate_Compartment_(ERGIC)/Endoplasmic_reticulum_vesicle_transporter%2C_putative|TcBrA4_0089230|transcript|TcBrA4_0089230-RA|protein_coding||c.-2740C>T|||||2740|,T|upstream_gene_variant|MODIFIER|NADH-ubiquinone_oxidoreductase_complex_I_subunit%2C_putative|TcBrA4_0089240|transcript|TcBrA4_0089240-RA|protein_coding||c.-4195C>T|||||4195|	GT:AD:DP:GQ:PGT:PID:PL:SB
TcBrA4_Chr8	559176	.	A	C	2722.77	.	DP=63;ExcessHet=3.0103;MLEAC=2,0;MLEAF=1.00,0.00;RAW_MQ=66936.00;ANN=C|synonymous_variant|LOW|proliferator-activated_receptor-interacting_protein_(PRIP)_interacting_protein_(PIMT)%2C_putative|TcBrA4_0089210|transcript|TcBrA4_0089210-RA|protein_coding|1/1|c.651T>G|p.Gly217Gly|651/753|651/753|217/250||,C|upstream_gene_variant|MODIFIER|hypothetical_protein%2C_conserved|TcBrA4_0089170|transcript|TcBrA4_0089170-RA|protein_coding||c.-4438T>G|||||4438|,C|upstream_gene_variant|MODIFIER|origin_recognition_complex_subunit_1_(ORC1)%2C_putative|TcBrA4_0089180|transcript|TcBrA4_0089180-RA|protein_coding||c.-2940T>G|||||2940|,C|upstream_gene_variant|MODIFIER|Present_in_the_outer_mitochondrial_membrane_proteome_15|TcBrA4_0089190|transcript|TcBrA4_0089190-RA|protein_coding||c.-2249T>G|||||2249|,C|upstream_gene_variant|MODIFIER|hypothetical_protein%2C_conserved|TcBrA4_0089200|transcript|TcBrA4_0089200-RA|protein_coding||c.-330T>G|||||330|,C|upstream_gene_variant|MODIFIER|hypothetical_protein%2C_conserved|TcBrA4_0089220|transcript|TcBrA4_0089220-RA|protein_coding||c.-1071A>C|||||1071|,C|upstream_gene_variant|MODIFIER|Endoplasmic_Reticulum-Golgi_Intermediate_Compartment_(ERGIC)/Endoplasmic_reticulum_vesicle_transporter%2C_putative|TcBrA4_0089230|transcript|TcBrA4_0089230-RA|protein_coding||c.-2738A>C|||||2738|,C|upstream_gene_variant|MODIFIER|NADH-ubiquinone_oxidoreductase_complex_I_subunit%2C_putative|TcBrA4_0089240|transcript|TcBrA4_0089240-RA|protein_coding||c.-4193A>C|||||4193|	GT:AD:DP:GQ:PGT:PID:PL:SB
TcBrA4_Chr8	559191	.	G	T	2392.77	.	DP=70;ExcessHet=3.0103;MLEAC=2,0;MLEAF=1.00,0.00;RAW_MQ=80074.00;ANN=T|synonymous_variant|LOW|proliferator-activated_receptor-interacting_protein_(PRIP)_interacting_protein_(PIMT)%2C_putative|TcBrA4_0089210|transcript|TcBrA4_0089210-RA|protein_coding|1/1|c.636C>A|p.Val212Val|636/753|636/753|212/250||,T|upstream_gene_variant|MODIFIER|hypothetical_protein%2C_conserved|TcBrA4_0089170|transcript|TcBrA4_0089170-RA|protein_coding||c.-4453C>A|||||4453|,T|upstream_gene_variant|MODIFIER|origin_recognition_complex_subunit_1_(ORC1)%2C_putative|TcBrA4_0089180|transcript|TcBrA4_0089180-RA|protein_coding||c.-2955C>A|||||2955|,T|upstream_gene_variant|MODIFIER|Present_in_the_outer_mitochondrial_membrane_proteome_15|TcBrA4_0089190|transcript|TcBrA4_0089190-RA|protein_coding||c.-2264C>A|||||2264|,T|upstream_gene_variant|MODIFIER|hypothetical_protein%2C_conserved|TcBrA4_0089200|transcript|TcBrA4_0089200-RA|protein_coding||c.-345C>A|||||345|,T|upstream_gene_variant|MODIFIER|hypothetical_protein%2C_conserved|TcBrA4_0089220|transcript|TcBrA4_0089220-RA|protein_coding||c.-1056G>T|||||1056|,T|upstream_gene_variant|MODIFIER|Endoplasmic_Reticulum-Golgi_Intermediate_Compartment_(ERGIC)/Endoplasmic_reticulum_vesicle_transporter%2C_putative|TcBrA4_0089230|transcript|TcBrA4_0089230-RA|protein_coding||c.-2723G>T|||||2723|,T|upstream_gene_variant|MODIFIER|NADH-ubiquinone_oxidoreductase_complex_I_subunit%2C_putative|TcBrA4_0089240|transcript|TcBrA4_0089240-RA|protein_coding||c.-4178G>T|||||4178|	GT:AD:DP:GQ:PL:SB
TcBrA4_Chr8	559296	.	G	A	3814.77	.	DP=103;ExcessHet=3.0103;MLEAC=2,0;MLEAF=1.00,0.00;RAW_MQ=150310.00;ANN=A|synonymous_variant|LOW|proliferator-activated_receptor-interacting_protein_(PRIP)_interacting_protein_(PIMT)%2C_putative|TcBrA4_0089210|transcript|TcBrA4_0089210-RA|protein_coding|1/1|c.531C>T|p.Thr177Thr|531/753|531/753|177/250||,A|upstream_gene_variant|MODIFIER|hypothetical_protein%2C_conserved|TcBrA4_0089170|transcript|TcBrA4_0089170-RA|protein_coding||c.-4558C>T|||||4558|,A|upstream_gene_variant|MODIFIER|origin_recognition_complex_subunit_1_(ORC1)%2C_putative|TcBrA4_0089180|transcript|TcBrA4_0089180-RA|protein_coding||c.-3060C>T|||||3060|,A|upstream_gene_variant|MODIFIER|Present_in_the_outer_mitochondrial_membrane_proteome_15|TcBrA4_0089190|transcript|TcBrA4_0089190-RA|protein_coding||c.-2369C>T|||||2369|,A|upstream_gene_variant|MODIFIER|hypothetical_protein%2C_conserved|TcBrA4_0089200|transcript|TcBrA4_0089200-RA|protein_coding||c.-450C>T|||||450|,A|upstream_gene_variant|MODIFIER|hypothetical_protein%2C_conserved|TcBrA4_0089220|transcript|TcBrA4_0089220-RA|protein_coding||c.-951G>A|||||951|,A|upstream_gene_variant|MODIFIER|Endoplasmic_Reticulum-Golgi_Intermediate_Compartment_(ERGIC)/Endoplasmic_reticulum_vesicle_transporter%2C_putative|TcBrA4_0089230|transcript|TcBrA4_0089230-RA|protein_coding||c.-2618G>A|||||2618|,A|upstream_gene_variant|MODIFIER|NADH-ubiquinone_oxidoreductase_complex_I_subunit%2C_putative|TcBrA4_0089240|transcript|TcBrA4_0089240-RA|protein_coding||c.-4073G>A|||||4073|	GT:AD:DP:GQ:PL:SB
TcBrA4_Chr8	559395	.	G	A	3893.77	.	DP=101;ExcessHet=3.0103;MLEAC=2,0;MLEAF=1.00,0.00;RAW_MQ=150012.00;ANN=A|synonymous_variant|LOW|proliferator-activated_receptor-interacting_protein_(PRIP)_interacting_protein_(PIMT)%2C_putative|TcBrA4_0089210|transcript|TcBrA4_0089210-RA|protein_coding|1/1|c.432C>T|p.Ala144Ala|432/753|432/753|144/250||,A|upstream_gene_variant|MODIFIER|hypothetical_protein%2C_conserved|TcBrA4_0089170|transcript|TcBrA4_0089170-RA|protein_coding||c.-4657C>T|||||4657|,A|upstream_gene_variant|MODIFIER|origin_recognition_complex_subunit_1_(ORC1)%2C_putative|TcBrA4_0089180|transcript|TcBrA4_0089180-RA|protein_coding||c.-3159C>T|||||3159|,A|upstream_gene_variant|MODIFIER|Present_in_the_outer_mitochondrial_membrane_proteome_15|TcBrA4_0089190|transcript|TcBrA4_0089190-RA|protein_coding||c.-2468C>T|||||2468|,A|upstream_gene_variant|MODIFIER|hypothetical_protein%2C_conserved|TcBrA4_0089200|transcript|TcBrA4_0089200-RA|protein_coding||c.-549C>T|||||549|,A|upstream_gene_variant|MODIFIER|hypothetical_protein%2C_conserved|TcBrA4_0089220|transcript|TcBrA4_0089220-RA|protein_coding||c.-852G>A|||||852|,A|upstream_gene_variant|MODIFIER|Endoplasmic_Reticulum-Golgi_Intermediate_Compartment_(ERGIC)/Endoplasmic_reticulum_vesicle_transporter%2C_putative|TcBrA4_0089230|transcript|TcBrA4_0089230-RA|protein_coding||c.-2519G>A|||||2519|,A|upstream_gene_variant|MODIFIER|NADH-ubiquinone_oxidoreductase_complex_I_subunit%2C_putative|TcBrA4_0089240|transcript|TcBrA4_0089240-RA|protein_coding||c.-3974G>A|||||3974|	GT:AD:DP:GQ:PL:SB
TcBrA4_Chr8	559419	.	C	T	4392.77	.	DP=120;ExcessHet=3.0103;MLEAC=2,0;MLEAF=1.00,0.00;RAW_MQ=168820.00;ANN=T|synonymous_variant|LOW|proliferator-activated_receptor-interacting_protein_(PRIP)_interacting_protein_(PIMT)%2C_putative|TcBrA4_0089210|transcript|TcBrA4_0089210-RA|protein_coding|1/1|c.408G>A|p.Pro136Pro|408/753|408/753|136/250||,T|upstream_gene_variant|MODIFIER|hypothetical_protein%2C_conserved|TcBrA4_0089170|transcript|TcBrA4_0089170-RA|protein_coding||c.-4681G>A|||||4681|,T|upstream_gene_variant|MODIFIER|origin_recognition_complex_subunit_1_(ORC1)%2C_putative|TcBrA4_0089180|transcript|TcBrA4_0089180-RA|protein_coding||c.-3183G>A|||||3183|,T|upstream_gene_variant|MODIFIER|Present_in_the_outer_mitochondrial_membrane_proteome_15|TcBrA4_0089190|transcript|TcBrA4_0089190-RA|protein_coding||c.-2492G>A|||||2492|,T|upstream_gene_variant|MODIFIER|hypothetical_protein%2C_conserved|TcBrA4_0089200|transcript|TcBrA4_0089200-RA|protein_coding||c.-573G>A|||||573|,T|upstream_gene_variant|MODIFIER|hypothetical_protein%2C_conserved|TcBrA4_0089220|transcript|TcBrA4_0089220-RA|protein_coding||c.-828C>T|||||828|,T|upstream_gene_variant|MODIFIER|Endoplasmic_Reticulum-Golgi_Intermediate_Compartment_(ERGIC)/Endoplasmic_reticulum_vesicle_transporter%2C_putative|TcBrA4_0089230|transcript|TcBrA4_0089230-RA|protein_coding||c.-2495C>T|||||2495|,T|upstream_gene_variant|MODIFIER|NADH-ubiquinone_oxidoreductase_complex_I_subunit%2C_putative|TcBrA4_0089240|transcript|TcBrA4_0089240-RA|protein_coding||c.-3950C>T|||||3950|	GT:AD:DP:GQ:PL:SB
TcBrA4_Chr8	559436	.	C	A	4669.77	.	DP=116;ExcessHet=3.0103;MLEAC=2,0;MLEAF=1.00,0.00;RAW_MQ=157136.00;ANN=A|missense_variant|MODERATE|proliferator-activated_receptor-interacting_protein_(PRIP)_interacting_protein_(PIMT)%2C_putative|TcBrA4_0089210|transcript|TcBrA4_0089210-RA|protein_coding|1/1|c.391G>T|p.Val131Leu|391/753|391/753|131/250||,A|upstream_gene_variant|MODIFIER|hypothetical_protein%2C_conserved|TcBrA4_0089170|transcript|TcBrA4_0089170-RA|protein_coding||c.-4698G>T|||||4698|,A|upstream_gene_variant|MODIFIER|origin_recognition_complex_subunit_1_(ORC1)%2C_putative|TcBrA4_0089180|transcript|TcBrA4_0089180-RA|protein_coding||c.-3200G>T|||||3200|,A|upstream_gene_variant|MODIFIER|Present_in_the_outer_mitochondrial_membrane_proteome_15|TcBrA4_0089190|transcript|TcBrA4_0089190-RA|protein_coding||c.-2509G>T|||||2509|,A|upstream_gene_variant|MODIFIER|hypothetical_protein%2C_conserved|TcBrA4_0089200|transcript|TcBrA4_0089200-RA|protein_coding||c.-590G>T|||||590|,A|upstream_gene_variant|MODIFIER|hypothetical_protein%2C_conserved|TcBrA4_0089220|transcript|TcBrA4_0089220-RA|protein_coding||c.-811C>A|||||811|,A|upstream_gene_variant|MODIFIER|Endoplasmic_Reticulum-Golgi_Intermediate_Compartment_(ERGIC)/Endoplasmic_reticulum_vesicle_transporter%2C_putative|TcBrA4_0089230|transcript|TcBrA4_0089230-RA|protein_coding||c.-2478C>A|||||2478|,A|upstream_gene_variant|MODIFIER|NADH-ubiquinone_oxidoreductase_complex_I_subunit%2C_putative|TcBrA4_0089240|transcript|TcBrA4_0089240-RA|protein_coding||c.-3933C>A|||||3933|	GT:AD:DP:GQ:PL:SB
TcBrA4_Chr8	559512	.	G	A	5058.77	.	DP=136;ExcessHet=3.0103;MLEAC=2,0;MLEAF=1.00,0.00;RAW_MQ=180578.00;ANN=A|synonymous_variant|LOW|proliferator-activated_receptor-interacting_protein_(PRIP)_interacting_protein_(PIMT)%2C_putative|TcBrA4_0089210|transcript|TcBrA4_0089210-RA|protein_coding|1/1|c.315C>T|p.Tyr105Tyr|315/753|315/753|105/250||,A|upstream_gene_variant|MODIFIER|hypothetical_protein%2C_conserved|TcBrA4_0089170|transcript|TcBrA4_0089170-RA|protein_coding||c.-4774C>T|||||4774|,A|upstream_gene_variant|MODIFIER|origin_recognition_complex_subunit_1_(ORC1)%2C_putative|TcBrA4_0089180|transcript|TcBrA4_0089180-RA|protein_coding||c.-3276C>T|||||3276|,A|upstream_gene_variant|MODIFIER|Present_in_the_outer_mitochondrial_membrane_proteome_15|TcBrA4_0089190|transcript|TcBrA4_0089190-RA|protein_coding||c.-2585C>T|||||2585|,A|upstream_gene_variant|MODIFIER|hypothetical_protein%2C_conserved|TcBrA4_0089200|transcript|TcBrA4_0089200-RA|protein_coding||c.-666C>T|||||666|,A|upstream_gene_variant|MODIFIER|hypothetical_protein%2C_conserved|TcBrA4_0089220|transcript|TcBrA4_0089220-RA|protein_coding||c.-735G>A|||||735|,A|upstream_gene_variant|MODIFIER|Endoplasmic_Reticulum-Golgi_Intermediate_Compartment_(ERGIC)/Endoplasmic_reticulum_vesicle_transporter%2C_putative|TcBrA4_0089230|transcript|TcBrA4_0089230-RA|protein_coding||c.-2402G>A|||||2402|,A|upstream_gene_variant|MODIFIER|NADH-ubiquinone_oxidoreductase_complex_I_subunit%2C_putative|TcBrA4_0089240|transcript|TcBrA4_0089240-RA|protein_coding||c.-3857G>A|||||3857|	GT:AD:DP:GQ:PL:SB
TcBrA4_Chr8	559539	.	C	T	6206.77	.	DP=137;ExcessHet=3.0103;MLEAC=2,0;MLEAF=1.00,0.00;RAW_MQ=177824.00;ANN=T|synonymous_variant|LOW|proliferator-activated_receptor-interacting_protein_(PRIP)_interacting_protein_(PIMT)%2C_putative|TcBrA4_0089210|transcript|TcBrA4_0089210-RA|protein_coding|1/1|c.288G>A|p.Glu96Glu|288/753|288/753|96/250||,T|upstream_gene_variant|MODIFIER|hypothetical_protein%2C_conserved|TcBrA4_0089170|transcript|TcBrA4_0089170-RA|protein_coding||c.-4801G>A|||||4801|,T|upstream_gene_variant|MODIFIER|origin_recognition_complex_subunit_1_(ORC1)%2C_putative|TcBrA4_0089180|transcript|TcBrA4_0089180-RA|protein_coding||c.-3303G>A|||||3303|,T|upstream_gene_variant|MODIFIER|Present_in_the_outer_mitochondrial_membrane_proteome_15|TcBrA4_0089190|transcript|TcBrA4_0089190-RA|protein_coding||c.-2612G>A|||||2612|,T|upstream_gene_variant|MODIFIER|hypothetical_protein%2C_conserved|TcBrA4_0089200|transcript|TcBrA4_0089200-RA|protein_coding||c.-693G>A|||||693|,T|upstream_gene_variant|MODIFIER|hypothetical_protein%2C_conserved|TcBrA4_0089220|transcript|TcBrA4_0089220-RA|protein_coding||c.-708C>T|||||708|,T|upstream_gene_variant|MODIFIER|Endoplasmic_Reticulum-Golgi_Intermediate_Compartment_(ERGIC)/Endoplasmic_reticulum_vesicle_transporter%2C_putative|TcBrA4_0089230|transcript|TcBrA4_0089230-RA|protein_coding||c.-2375C>T|||||2375|,T|upstream_gene_variant|MODIFIER|NADH-ubiquinone_oxidoreductase_complex_I_subunit%2C_putative|TcBrA4_0089240|transcript|TcBrA4_0089240-RA|protein_coding||c.-3830C>T|||||3830|	GT:AD:DP:GQ:PGT:PID:PL:SB
TcBrA4_Chr8	559545	.	C	T	6101.77	.	DP=137;ExcessHet=3.0103;MLEAC=2,0;MLEAF=1.00,0.00;RAW_MQ=177660.00;ANN=T|synonymous_variant|LOW|proliferator-activated_receptor-interacting_protein_(PRIP)_interacting_protein_(PIMT)%2C_putative|TcBrA4_0089210|transcript|TcBrA4_0089210-RA|protein_coding|1/1|c.282G>A|p.Ala94Ala|282/753|282/753|94/250||,T|upstream_gene_variant|MODIFIER|hypothetical_protein%2C_conserved|TcBrA4_0089170|transcript|TcBrA4_0089170-RA|protein_coding||c.-4807G>A|||||4807|,T|upstream_gene_variant|MODIFIER|origin_recognition_complex_subunit_1_(ORC1)%2C_putative|TcBrA4_0089180|transcript|TcBrA4_0089180-RA|protein_coding||c.-3309G>A|||||3309|,T|upstream_gene_variant|MODIFIER|Present_in_the_outer_mitochondrial_membrane_proteome_15|TcBrA4_0089190|transcript|TcBrA4_0089190-RA|protein_coding||c.-2618G>A|||||2618|,T|upstream_gene_variant|MODIFIER|hypothetical_protein%2C_conserved|TcBrA4_0089200|transcript|TcBrA4_0089200-RA|protein_coding||c.-699G>A|||||699|,T|upstream_gene_variant|MODIFIER|hypothetical_protein%2C_conserved|TcBrA4_0089220|transcript|TcBrA4_0089220-RA|protein_coding||c.-702C>T|||||702|,T|upstream_gene_variant|MODIFIER|Endoplasmic_Reticulum-Golgi_Intermediate_Compartment_(ERGIC)/Endoplasmic_reticulum_vesicle_transporter%2C_putative|TcBrA4_0089230|transcript|TcBrA4_0089230-RA|protein_coding||c.-2369C>T|||||2369|,T|upstream_gene_variant|MODIFIER|NADH-ubiquinone_oxidoreductase_complex_I_subunit%2C_putative|TcBrA4_0089240|transcript|TcBrA4_0089240-RA|protein_coding||c.-3824C>T|||||3824|	GT:AD:DP:GQ:PGT:PID:PL:SB
TcBrA4_Chr8	559575	.	C	T	4465.77	.	DP=125;ExcessHet=3.0103;MLEAC=2,0;MLEAF=1.00,0.00;RAW_MQ=164440.00;ANN=T|synonymous_variant|LOW|proliferator-activated_receptor-interacting_protein_(PRIP)_interacting_protein_(PIMT)%2C_putative|TcBrA4_0089210|transcript|TcBrA4_0089210-RA|protein_coding|1/1|c.252G>A|p.Lys84Lys|252/753|252/753|84/250||,T|upstream_gene_variant|MODIFIER|hypothetical_protein%2C_conserved|TcBrA4_0089170|transcript|TcBrA4_0089170-RA|protein_coding||c.-4837G>A|||||4837|,T|upstream_gene_variant|MODIFIER|origin_recognition_complex_subunit_1_(ORC1)%2C_putative|TcBrA4_0089180|transcript|TcBrA4_0089180-RA|protein_coding||c.-3339G>A|||||3339|,T|upstream_gene_variant|MODIFIER|Present_in_the_outer_mitochondrial_membrane_proteome_15|TcBrA4_0089190|transcript|TcBrA4_0089190-RA|protein_coding||c.-2648G>A|||||2648|,T|upstream_gene_variant|MODIFIER|hypothetical_protein%2C_conserved|TcBrA4_0089200|transcript|TcBrA4_0089200-RA|protein_coding||c.-729G>A|||||729|,T|upstream_gene_variant|MODIFIER|hypothetical_protein%2C_conserved|TcBrA4_0089220|transcript|TcBrA4_0089220-RA|protein_coding||c.-672C>T|||||672|,T|upstream_gene_variant|MODIFIER|Endoplasmic_Reticulum-Golgi_Intermediate_Compartment_(ERGIC)/Endoplasmic_reticulum_vesicle_transporter%2C_putative|TcBrA4_0089230|transcript|TcBrA4_0089230-RA|protein_coding||c.-2339C>T|||||2339|,T|upstream_gene_variant|MODIFIER|NADH-ubiquinone_oxidoreductase_complex_I_subunit%2C_putative|TcBrA4_0089240|transcript|TcBrA4_0089240-RA|protein_coding||c.-3794C>T|||||3794|	GT:AD:DP:GQ:PL:SB
TcBrA4_Chr8	559657	.	C	A	4096.77	.	DP=118;ExcessHet=3.0103;MLEAC=2,0;MLEAF=1.00,0.00;RAW_MQ=145212.00;ANN=A|missense_variant|MODERATE|proliferator-activated_receptor-interacting_protein_(PRIP)_interacting_protein_(PIMT)%2C_putative|TcBrA4_0089210|transcript|TcBrA4_0089210-RA|protein_coding|1/1|c.170G>T|p.Gly57Val|170/753|170/753|57/250||,A|upstream_gene_variant|MODIFIER|hypothetical_protein%2C_conserved|TcBrA4_0089170|transcript|TcBrA4_0089170-RA|protein_coding||c.-4919G>T|||||4919|,A|upstream_gene_variant|MODIFIER|origin_recognition_complex_subunit_1_(ORC1)%2C_putative|TcBrA4_0089180|transcript|TcBrA4_0089180-RA|protein_coding||c.-3421G>T|||||3421|,A|upstream_gene_variant|MODIFIER|Present_in_the_outer_mitochondrial_membrane_proteome_15|TcBrA4_0089190|transcript|TcBrA4_0089190-RA|protein_coding||c.-2730G>T|||||2730|,A|upstream_gene_variant|MODIFIER|hypothetical_protein%2C_conserved|TcBrA4_0089200|transcript|TcBrA4_0089200-RA|protein_coding||c.-811G>T|||||811|,A|upstream_gene_variant|MODIFIER|hypothetical_protein%2C_conserved|TcBrA4_0089220|transcript|TcBrA4_0089220-RA|protein_coding||c.-590C>A|||||590|,A|upstream_gene_variant|MODIFIER|Endoplasmic_Reticulum-Golgi_Intermediate_Compartment_(ERGIC)/Endoplasmic_reticulum_vesicle_transporter%2C_putative|TcBrA4_0089230|transcript|TcBrA4_0089230-RA|protein_coding||c.-2257C>A|||||2257|,A|upstream_gene_variant|MODIFIER|NADH-ubiquinone_oxidoreductase_complex_I_subunit%2C_putative|TcBrA4_0089240|transcript|TcBrA4_0089240-RA|protein_coding||c.-3712C>A|||||3712|	GT:AD:DP:GQ:PL:SB
TcBrA4_Chr8	559683	.	T	A	4031.77	.	DP=110;ExcessHet=3.0103;MLEAC=2,0;MLEAF=1.00,0.00;RAW_MQ=131967.00;ANN=A|synonymous_variant|LOW|proliferator-activated_receptor-interacting_protein_(PRIP)_interacting_protein_(PIMT)%2C_putative|TcBrA4_0089210|transcript|TcBrA4_0089210-RA|protein_coding|1/1|c.144A>T|p.Ala48Ala|144/753|144/753|48/250||,A|upstream_gene_variant|MODIFIER|hypothetical_protein%2C_conserved|TcBrA4_0089170|transcript|TcBrA4_0089170-RA|protein_coding||c.-4945A>T|||||4945|,A|upstream_gene_variant|MODIFIER|origin_recognition_complex_subunit_1_(ORC1)%2C_putative|TcBrA4_0089180|transcript|TcBrA4_0089180-RA|protein_coding||c.-3447A>T|||||3447|,A|upstream_gene_variant|MODIFIER|Present_in_the_outer_mitochondrial_membrane_proteome_15|TcBrA4_0089190|transcript|TcBrA4_0089190-RA|protein_coding||c.-2756A>T|||||2756|,A|upstream_gene_variant|MODIFIER|hypothetical_protein%2C_conserved|TcBrA4_0089200|transcript|TcBrA4_0089200-RA|protein_coding||c.-837A>T|||||837|,A|upstream_gene_variant|MODIFIER|hypothetical_protein%2C_conserved|TcBrA4_0089220|transcript|TcBrA4_0089220-RA|protein_coding||c.-564T>A|||||564|,A|upstream_gene_variant|MODIFIER|Endoplasmic_Reticulum-Golgi_Intermediate_Compartment_(ERGIC)/Endoplasmic_reticulum_vesicle_transporter%2C_putative|TcBrA4_0089230|transcript|TcBrA4_0089230-RA|protein_coding||c.-2231T>A|||||2231|,A|upstream_gene_variant|MODIFIER|NADH-ubiquinone_oxidoreductase_complex_I_subunit%2C_putative|TcBrA4_0089240|transcript|TcBrA4_0089240-RA|protein_coding||c.-3686T>A|||||3686|	GT:AD:DP:GQ:PL:SB
TcBrA4_Chr8	559698	.	C	T	4030.77	.	DP=109;ExcessHet=3.0103;MLEAC=2,0;MLEAF=1.00,0.00;RAW_MQ=130414.00;ANN=T|synonymous_variant|LOW|proliferator-activated_receptor-interacting_protein_(PRIP)_interacting_protein_(PIMT)%2C_putative|TcBrA4_0089210|transcript|TcBrA4_0089210-RA|protein_coding|1/1|c.129G>A|p.Thr43Thr|129/753|129/753|43/250||,T|upstream_gene_variant|MODIFIER|hypothetical_protein%2C_conserved|TcBrA4_0089170|transcript|TcBrA4_0089170-RA|protein_coding||c.-4960G>A|||||4960|,T|upstream_gene_variant|MODIFIER|origin_recognition_complex_subunit_1_(ORC1)%2C_putative|TcBrA4_0089180|transcript|TcBrA4_0089180-RA|protein_coding||c.-3462G>A|||||3462|,T|upstream_gene_variant|MODIFIER|Present_in_the_outer_mitochondrial_membrane_proteome_15|TcBrA4_0089190|transcript|TcBrA4_0089190-RA|protein_coding||c.-2771G>A|||||2771|,T|upstream_gene_variant|MODIFIER|hypothetical_protein%2C_conserved|TcBrA4_0089200|transcript|TcBrA4_0089200-RA|protein_coding||c.-852G>A|||||852|,T|upstream_gene_variant|MODIFIER|hypothetical_protein%2C_conserved|TcBrA4_0089220|transcript|TcBrA4_0089220-RA|protein_coding||c.-549C>T|||||549|,T|upstream_gene_variant|MODIFIER|Endoplasmic_Reticulum-Golgi_Intermediate_Compartment_(ERGIC)/Endoplasmic_reticulum_vesicle_transporter%2C_putative|TcBrA4_0089230|transcript|TcBrA4_0089230-RA|protein_coding||c.-2216C>T|||||2216|,T|upstream_gene_variant|MODIFIER|NADH-ubiquinone_oxidoreductase_complex_I_subunit%2C_putative|TcBrA4_0089240|transcript|TcBrA4_0089240-RA|protein_coding||c.-3671C>T|||||3671|	GT:AD:DP:GQ:PL:SB
TcBrA4_Chr8	559734	.	A	G	3382.77	.	DP=105;ExcessHet=3.0103;MLEAC=2,0;MLEAF=1.00,0.00;RAW_MQ=116353.00;ANN=G|synonymous_variant|LOW|proliferator-activated_receptor-interacting_protein_(PRIP)_interacting_protein_(PIMT)%2C_putative|TcBrA4_0089210|transcript|TcBrA4_0089210-RA|protein_coding|1/1|c.93T>C|p.Gly31Gly|93/753|93/753|31/250||,G|upstream_gene_variant|MODIFIER|hypothetical_protein%2C_conserved|TcBrA4_0089170|transcript|TcBrA4_0089170-RA|protein_coding||c.-4996T>C|||||4996|,G|upstream_gene_variant|MODIFIER|origin_recognition_complex_subunit_1_(ORC1)%2C_putative|TcBrA4_0089180|transcript|TcBrA4_0089180-RA|protein_coding||c.-3498T>C|||||3498|,G|upstream_gene_variant|MODIFIER|Present_in_the_outer_mitochondrial_membrane_proteome_15|TcBrA4_0089190|transcript|TcBrA4_0089190-RA|protein_coding||c.-2807T>C|||||2807|,G|upstream_gene_variant|MODIFIER|hypothetical_protein%2C_conserved|TcBrA4_0089200|transcript|TcBrA4_0089200-RA|protein_coding||c.-888T>C|||||888|,G|upstream_gene_variant|MODIFIER|hypothetical_protein%2C_conserved|TcBrA4_0089220|transcript|TcBrA4_0089220-RA|protein_coding||c.-513A>G|||||513|,G|upstream_gene_variant|MODIFIER|Endoplasmic_Reticulum-Golgi_Intermediate_Compartment_(ERGIC)/Endoplasmic_reticulum_vesicle_transporter%2C_putative|TcBrA4_0089230|transcript|TcBrA4_0089230-RA|protein_coding||c.-2180A>G|||||2180|,G|upstream_gene_variant|MODIFIER|NADH-ubiquinone_oxidoreductase_complex_I_subunit%2C_putative|TcBrA4_0089240|transcript|TcBrA4_0089240-RA|protein_coding||c.-3635A>G|||||3635|	GT:AD:DP:GQ:PL:SB
TcBrA4_Chr8	559782	.	T	C	2979.77	.	DP=88;ExcessHet=3.0103;MLEAC=2,0;MLEAF=1.00,0.00;RAW_MQ=86706.00;ANN=C|synonymous_variant|LOW|proliferator-activated_receptor-interacting_protein_(PRIP)_interacting_protein_(PIMT)%2C_putative|TcBrA4_0089210|transcript|TcBrA4_0089210-RA|protein_coding|1/1|c.45A>G|p.Glu15Glu|45/753|45/753|15/250||,C|upstream_gene_variant|MODIFIER|origin_recognition_complex_subunit_1_(ORC1)%2C_putative|TcBrA4_0089180|transcript|TcBrA4_0089180-RA|protein_coding||c.-3546A>G|||||3546|,C|upstream_gene_variant|MODIFIER|Present_in_the_outer_mitochondrial_membrane_proteome_15|TcBrA4_0089190|transcript|TcBrA4_0089190-RA|protein_coding||c.-2855A>G|||||2855|,C|upstream_gene_variant|MODIFIER|hypothetical_protein%2C_conserved|TcBrA4_0089200|transcript|TcBrA4_0089200-RA|protein_coding||c.-936A>G|||||936|,C|upstream_gene_variant|MODIFIER|hypothetical_protein%2C_conserved|TcBrA4_0089220|transcript|TcBrA4_0089220-RA|protein_coding||c.-465T>C|||||465|,C|upstream_gene_variant|MODIFIER|Endoplasmic_Reticulum-Golgi_Intermediate_Compartment_(ERGIC)/Endoplasmic_reticulum_vesicle_transporter%2C_putative|TcBrA4_0089230|transcript|TcBrA4_0089230-RA|protein_coding||c.-2132T>C|||||2132|,C|upstream_gene_variant|MODIFIER|NADH-ubiquinone_oxidoreductase_complex_I_subunit%2C_putative|TcBrA4_0089240|transcript|TcBrA4_0089240-RA|protein_coding||c.-3587T>C|||||3587|	GT:AD:DP:GQ:PL:SB
TcBrA4_Chr8	559841	.	G	A	1976.77	.	DP=42;ExcessHet=3.0103;MLEAC=2,0;MLEAF=1.00,0.00;RAW_MQ=26512.00;ANN=A|upstream_gene_variant|MODIFIER|origin_recognition_complex_subunit_1_(ORC1)%2C_putative|TcBrA4_0089180|transcript|TcBrA4_0089180-RA|protein_coding||c.-3605C>T|||||3605|,A|upstream_gene_variant|MODIFIER|Present_in_the_outer_mitochondrial_membrane_proteome_15|TcBrA4_0089190|transcript|TcBrA4_0089190-RA|protein_coding||c.-2914C>T|||||2914|,A|upstream_gene_variant|MODIFIER|hypothetical_protein%2C_conserved|TcBrA4_0089200|transcript|TcBrA4_0089200-RA|protein_coding||c.-995C>T|||||995|,A|upstream_gene_variant|MODIFIER|proliferator-activated_receptor-interacting_protein_(PRIP)_interacting_protein_(PIMT)%2C_putative|TcBrA4_0089210|transcript|TcBrA4_0089210-RA|protein_coding||c.-15C>T|||||15|,A|upstream_gene_variant|MODIFIER|hypothetical_protein%2C_conserved|TcBrA4_0089220|transcript|TcBrA4_0089220-RA|protein_coding||c.-406G>A|||||406|,A|upstream_gene_variant|MODIFIER|Endoplasmic_Reticulum-Golgi_Intermediate_Compartment_(ERGIC)/Endoplasmic_reticulum_vesicle_transporter%2C_putative|TcBrA4_0089230|transcript|TcBrA4_0089230-RA|protein_coding||c.-2073G>A|||||2073|,A|upstream_gene_variant|MODIFIER|NADH-ubiquinone_oxidoreductase_complex_I_subunit%2C_putative|TcBrA4_0089240|transcript|TcBrA4_0089240-RA|protein_coding||c.-3528G>A|||||3528|,A|intergenic_region|MODIFIER|proliferator-activated_receptor-interacting_protein_(PRIP)_interacting_protein_(PIMT)%2C_putative-hypothetical_protein%2C_conserved|TcBrA4_0089210-TcBrA4_0089220|intergenic_region|TcBrA4_0089210-TcBrA4_0089220|||n.559841G>A||||||	GT:AD:DP:GQ:PGT:PID:PL:SB
TcBrA4_Chr8	559845	.	C	T	1861.77	.	DP=41;ExcessHet=3.0103;MLEAC=2,0;MLEAF=1.00,0.00;RAW_MQ=24912.00;ANN=T|upstream_gene_variant|MODIFIER|origin_recognition_complex_subunit_1_(ORC1)%2C_putative|TcBrA4_0089180|transcript|TcBrA4_0089180-RA|protein_coding||c.-3609G>A|||||3609|,T|upstream_gene_variant|MODIFIER|Present_in_the_outer_mitochondrial_membrane_proteome_15|TcBrA4_0089190|transcript|TcBrA4_0089190-RA|protein_coding||c.-2918G>A|||||2918|,T|upstream_gene_variant|MODIFIER|hypothetical_protein%2C_conserved|TcBrA4_0089200|transcript|TcBrA4_0089200-RA|protein_coding||c.-999G>A|||||999|,T|upstream_gene_variant|MODIFIER|proliferator-activated_receptor-interacting_protein_(PRIP)_interacting_protein_(PIMT)%2C_putative|TcBrA4_0089210|transcript|TcBrA4_0089210-RA|protein_coding||c.-19G>A|||||19|,T|upstream_gene_variant|MODIFIER|hypothetical_protein%2C_conserved|TcBrA4_0089220|transcript|TcBrA4_0089220-RA|protein_coding||c.-402C>T|||||402|,T|upstream_gene_variant|MODIFIER|Endoplasmic_Reticulum-Golgi_Intermediate_Compartment_(ERGIC)/Endoplasmic_reticulum_vesicle_transporter%2C_putative|TcBrA4_0089230|transcript|TcBrA4_0089230-RA|protein_coding||c.-2069C>T|||||2069|,T|upstream_gene_variant|MODIFIER|NADH-ubiquinone_oxidoreductase_complex_I_subunit%2C_putative|TcBrA4_0089240|transcript|TcBrA4_0089240-RA|protein_coding||c.-3524C>T|||||3524|,T|intergenic_region|MODIFIER|proliferator-activated_receptor-interacting_protein_(PRIP)_interacting_protein_(PIMT)%2C_putative-hypothetical_protein%2C_conserved|TcBrA4_0089210-TcBrA4_0089220|intergenic_region|TcBrA4_0089210-TcBrA4_0089220|||n.559845C>T||||||	GT:AD:DP:GQ:PGT:PID:PL:SB
TcBrA4_Chr8	559850	.	C	T	1681.77	.	DP=38;ExcessHet=3.0103;MLEAC=2,0;MLEAF=1.00,0.00;RAW_MQ=21136.00;ANN=T|upstream_gene_variant|MODIFIER|origin_recognition_complex_subunit_1_(ORC1)%2C_putative|TcBrA4_0089180|transcript|TcBrA4_0089180-RA|protein_coding||c.-3614G>A|||||3614|,T|upstream_gene_variant|MODIFIER|Present_in_the_outer_mitochondrial_membrane_proteome_15|TcBrA4_0089190|transcript|TcBrA4_0089190-RA|protein_coding||c.-2923G>A|||||2923|,T|upstream_gene_variant|MODIFIER|hypothetical_protein%2C_conserved|TcBrA4_0089200|transcript|TcBrA4_0089200-RA|protein_coding||c.-1004G>A|||||1004|,T|upstream_gene_variant|MODIFIER|proliferator-activated_receptor-interacting_protein_(PRIP)_interacting_protein_(PIMT)%2C_putative|TcBrA4_0089210|transcript|TcBrA4_0089210-RA|protein_coding||c.-24G>A|||||24|,T|upstream_gene_variant|MODIFIER|hypothetical_protein%2C_conserved|TcBrA4_0089220|transcript|TcBrA4_0089220-RA|protein_coding||c.-397C>T|||||397|,T|upstream_gene_variant|MODIFIER|Endoplasmic_Reticulum-Golgi_Intermediate_Compartment_(ERGIC)/Endoplasmic_reticulum_vesicle_transporter%2C_putative|TcBrA4_0089230|transcript|TcBrA4_0089230-RA|protein_coding||c.-2064C>T|||||2064|,T|upstream_gene_variant|MODIFIER|NADH-ubiquinone_oxidoreductase_complex_I_subunit%2C_putative|TcBrA4_0089240|transcript|TcBrA4_0089240-RA|protein_coding||c.-3519C>T|||||3519|,T|intergenic_region|MODIFIER|proliferator-activated_receptor-interacting_protein_(PRIP)_interacting_protein_(PIMT)%2C_putative-hypothetical_protein%2C_conserved|TcBrA4_0089210-TcBrA4_0089220|intergenic_region|TcBrA4_0089210-TcBrA4_0089220|||n.559850C>T||||||	GT:AD:DP:GQ:PGT:PID:PL:SB
TcBrA4_Chr8	559863	.	G	A	1321.77	.	DP=28;ExcessHet=3.0103;MLEAC=2,0;MLEAF=1.00,0.00;RAW_MQ=15470.00;ANN=A|upstream_gene_variant|MODIFIER|origin_recognition_complex_subunit_1_(ORC1)%2C_putative|TcBrA4_0089180|transcript|TcBrA4_0089180-RA|protein_coding||c.-3627C>T|||||3627|,A|upstream_gene_variant|MODIFIER|Present_in_the_outer_mitochondrial_membrane_proteome_15|TcBrA4_0089190|transcript|TcBrA4_0089190-RA|protein_coding||c.-2936C>T|||||2936|,A|upstream_gene_variant|MODIFIER|hypothetical_protein%2C_conserved|TcBrA4_0089200|transcript|TcBrA4_0089200-RA|protein_coding||c.-1017C>T|||||1017|,A|upstream_gene_variant|MODIFIER|proliferator-activated_receptor-interacting_protein_(PRIP)_interacting_protein_(PIMT)%2C_putative|TcBrA4_0089210|transcript|TcBrA4_0089210-RA|protein_coding||c.-37C>T|||||37|,A|upstream_gene_variant|MODIFIER|hypothetical_protein%2C_conserved|TcBrA4_0089220|transcript|TcBrA4_0089220-RA|protein_coding||c.-384G>A|||||384|,A|upstream_gene_variant|MODIFIER|Endoplasmic_Reticulum-Golgi_Intermediate_Compartment_(ERGIC)/Endoplasmic_reticulum_vesicle_transporter%2C_putative|TcBrA4_0089230|transcript|TcBrA4_0089230-RA|protein_coding||c.-2051G>A|||||2051|,A|upstream_gene_variant|MODIFIER|NADH-ubiquinone_oxidoreductase_complex_I_subunit%2C_putative|TcBrA4_0089240|transcript|TcBrA4_0089240-RA|protein_coding||c.-3506G>A|||||3506|,A|intergenic_region|MODIFIER|proliferator-activated_receptor-interacting_protein_(PRIP)_interacting_protein_(PIMT)%2C_putative-hypothetical_protein%2C_conserved|TcBrA4_0089210-TcBrA4_0089220|intergenic_region|TcBrA4_0089210-TcBrA4_0089220|||n.559863G>A||||||	GT:AD:DP:GQ:PGT:PID:PL:SB
TcBrA4_Chr8	559869	.	G	A	1186.77	.	DP=26;ExcessHet=3.0103;MLEAC=2,0;MLEAF=1.00,0.00;RAW_MQ=14318.00;ANN=A|upstream_gene_variant|MODIFIER|origin_recognition_complex_subunit_1_(ORC1)%2C_putative|TcBrA4_0089180|transcript|TcBrA4_0089180-RA|protein_coding||c.-3633C>T|||||3633|,A|upstream_gene_variant|MODIFIER|Present_in_the_outer_mitochondrial_membrane_proteome_15|TcBrA4_0089190|transcript|TcBrA4_0089190-RA|protein_coding||c.-2942C>T|||||2942|,A|upstream_gene_variant|MODIFIER|hypothetical_protein%2C_conserved|TcBrA4_0089200|transcript|TcBrA4_0089200-RA|protein_coding||c.-1023C>T|||||1023|,A|upstream_gene_variant|MODIFIER|proliferator-activated_receptor-interacting_protein_(PRIP)_interacting_protein_(PIMT)%2C_putative|TcBrA4_0089210|transcript|TcBrA4_0089210-RA|protein_coding||c.-43C>T|||||43|,A|upstream_gene_variant|MODIFIER|hypothetical_protein%2C_conserved|TcBrA4_0089220|transcript|TcBrA4_0089220-RA|protein_coding||c.-378G>A|||||378|,A|upstream_gene_variant|MODIFIER|Endoplasmic_Reticulum-Golgi_Intermediate_Compartment_(ERGIC)/Endoplasmic_reticulum_vesicle_transporter%2C_putative|TcBrA4_0089230|transcript|TcBrA4_0089230-RA|protein_coding||c.-2045G>A|||||2045|,A|upstream_gene_variant|MODIFIER|NADH-ubiquinone_oxidoreductase_complex_I_subunit%2C_putative|TcBrA4_0089240|transcript|TcBrA4_0089240-RA|protein_coding||c.-3500G>A|||||3500|,A|intergenic_region|MODIFIER|proliferator-activated_receptor-interacting_protein_(PRIP)_interacting_protein_(PIMT)%2C_putative-hypothetical_protein%2C_conserved|TcBrA4_0089210-TcBrA4_0089220|intergenic_region|TcBrA4_0089210-TcBrA4_0089220|||n.559869G>A||||||	GT:AD:DP:GQ:PGT:PID:PL:SB
TcBrA4_Chr8	559875	.	G	T	871.77	.	DP=18;ExcessHet=3.0103;MLEAC=2,0;MLEAF=1.00,0.00;RAW_MQ=9757.00;ANN=T|upstream_gene_variant|MODIFIER|origin_recognition_complex_subunit_1_(ORC1)%2C_putative|TcBrA4_0089180|transcript|TcBrA4_0089180-RA|protein_coding||c.-3639C>A|||||3639|,T|upstream_gene_variant|MODIFIER|Present_in_the_outer_mitochondrial_membrane_proteome_15|TcBrA4_0089190|transcript|TcBrA4_0089190-RA|protein_coding||c.-2948C>A|||||2948|,T|upstream_gene_variant|MODIFIER|hypothetical_protein%2C_conserved|TcBrA4_0089200|transcript|TcBrA4_0089200-RA|protein_coding||c.-1029C>A|||||1029|,T|upstream_gene_variant|MODIFIER|proliferator-activated_receptor-interacting_protein_(PRIP)_interacting_protein_(PIMT)%2C_putative|TcBrA4_0089210|transcript|TcBrA4_0089210-RA|protein_coding||c.-49C>A|||||49|,T|upstream_gene_variant|MODIFIER|hypothetical_protein%2C_conserved|TcBrA4_0089220|transcript|TcBrA4_0089220-RA|protein_coding||c.-372G>T|||||372|,T|upstream_gene_variant|MODIFIER|Endoplasmic_Reticulum-Golgi_Intermediate_Compartment_(ERGIC)/Endoplasmic_reticulum_vesicle_transporter%2C_putative|TcBrA4_0089230|transcript|TcBrA4_0089230-RA|protein_coding||c.-2039G>T|||||2039|,T|upstream_gene_variant|MODIFIER|NADH-ubiquinone_oxidoreductase_complex_I_subunit%2C_putative|TcBrA4_0089240|transcript|TcBrA4_0089240-RA|protein_coding||c.-3494G>T|||||3494|,T|intergenic_region|MODIFIER|proliferator-activated_receptor-interacting_protein_(PRIP)_interacting_protein_(PIMT)%2C_putative-hypothetical_protein%2C_conserved|TcBrA4_0089210-TcBrA4_0089220|intergenic_region|TcBrA4_0089210-TcBrA4_0089220|||n.559875G>T||||||	GT:AD:DP:GQ:PGT:PID:PL:SB
TcBrA4_Chr8	560191	.	G	A	347.77	.	DP=13;ExcessHet=3.0103;MLEAC=2,0;MLEAF=1.00,0.00;RAW_MQ=8230.00;ANN=A|upstream_gene_variant|MODIFIER|origin_recognition_complex_subunit_1_(ORC1)%2C_putative|TcBrA4_0089180|transcript|TcBrA4_0089180-RA|protein_coding||c.-3955C>T|||||3955|,A|upstream_gene_variant|MODIFIER|Present_in_the_outer_mitochondrial_membrane_proteome_15|TcBrA4_0089190|transcript|TcBrA4_0089190-RA|protein_coding||c.-3264C>T|||||3264|,A|upstream_gene_variant|MODIFIER|hypothetical_protein%2C_conserved|TcBrA4_0089200|transcript|TcBrA4_0089200-RA|protein_coding||c.-1345C>T|||||1345|,A|upstream_gene_variant|MODIFIER|proliferator-activated_receptor-interacting_protein_(PRIP)_interacting_protein_(PIMT)%2C_putative|TcBrA4_0089210|transcript|TcBrA4_0089210-RA|protein_coding||c.-365C>T|||||365|,A|upstream_gene_variant|MODIFIER|hypothetical_protein%2C_conserved|TcBrA4_0089220|transcript|TcBrA4_0089220-RA|protein_coding||c.-56G>A|||||56|,A|upstream_gene_variant|MODIFIER|Endoplasmic_Reticulum-Golgi_Intermediate_Compartment_(ERGIC)/Endoplasmic_reticulum_vesicle_transporter%2C_putative|TcBrA4_0089230|transcript|TcBrA4_0089230-RA|protein_coding||c.-1723G>A|||||1723|,A|upstream_gene_variant|MODIFIER|NADH-ubiquinone_oxidoreductase_complex_I_subunit%2C_putative|TcBrA4_0089240|transcript|TcBrA4_0089240-RA|protein_coding||c.-3178G>A|||||3178|,A|upstream_gene_variant|MODIFIER|ABC_transporter%2C_putative|TcBrA4_0089250|transcript|TcBrA4_0089250-RA|protein_coding||c.-4844G>A|||||4844|,A|intergenic_region|MODIFIER|proliferator-activated_receptor-interacting_protein_(PRIP)_interacting_protein_(PIMT)%2C_putative-hypothetical_protein%2C_conserved|TcBrA4_0089210-TcBrA4_0089220|intergenic_region|TcBrA4_0089210-TcBrA4_0089220|||n.560191G>A||||||	GT:AD:DP:GQ:PL:SB
TcBrA4_Chr8	560199	.	ATTTGC	A	682.73	.	DP=16;ExcessHet=3.0103;MLEAC=2,0;MLEAF=1.00,0.00;RAW_MQ=9911.00;ANN=A|upstream_gene_variant|MODIFIER|origin_recognition_complex_subunit_1_(ORC1)%2C_putative|TcBrA4_0089180|transcript|TcBrA4_0089180-RA|protein_coding||c.-3968_-3964delGCAAA|||||3964|,A|upstream_gene_variant|MODIFIER|Present_in_the_outer_mitochondrial_membrane_proteome_15|TcBrA4_0089190|transcript|TcBrA4_0089190-RA|protein_coding||c.-3277_-3273delGCAAA|||||3273|,A|upstream_gene_variant|MODIFIER|hypothetical_protein%2C_conserved|TcBrA4_0089200|transcript|TcBrA4_0089200-RA|protein_coding||c.-1358_-1354delGCAAA|||||1354|,A|upstream_gene_variant|MODIFIER|proliferator-activated_receptor-interacting_protein_(PRIP)_interacting_protein_(PIMT)%2C_putative|TcBrA4_0089210|transcript|TcBrA4_0089210-RA|protein_coding||c.-378_-374delGCAAA|||||374|,A|upstream_gene_variant|MODIFIER|hypothetical_protein%2C_conserved|TcBrA4_0089220|transcript|TcBrA4_0089220-RA|protein_coding||c.-47_-43delTTTGC|||||47|,A|upstream_gene_variant|MODIFIER|Endoplasmic_Reticulum-Golgi_Intermediate_Compartment_(ERGIC)/Endoplasmic_reticulum_vesicle_transporter%2C_putative|TcBrA4_0089230|transcript|TcBrA4_0089230-RA|protein_coding||c.-1714_-1710delTTTGC|||||1714|,A|upstream_gene_variant|MODIFIER|NADH-ubiquinone_oxidoreductase_complex_I_subunit%2C_putative|TcBrA4_0089240|transcript|TcBrA4_0089240-RA|protein_coding||c.-3169_-3165delTTTGC|||||3169|,A|upstream_gene_variant|MODIFIER|ABC_transporter%2C_putative|TcBrA4_0089250|transcript|TcBrA4_0089250-RA|protein_coding||c.-4835_-4831delTTTGC|||||4835|,A|intergenic_region|MODIFIER|proliferator-activated_receptor-interacting_protein_(PRIP)_interacting_protein_(PIMT)%2C_putative-hypothetical_protein%2C_conserved|TcBrA4_0089210-TcBrA4_0089220|intergenic_region|TcBrA4_0089210-TcBrA4_0089220|||n.560200_560204delTTTGC||||||	GT:AD:DP:GQ:PL:SB
TcBrA4_Chr8	560226	.	A	G	819.77	.	DP=27;ExcessHet=3.0103;MLEAC=2,0;MLEAF=1.00,0.00;RAW_MQ=22344.00;ANN=G|upstream_gene_variant|MODIFIER|origin_recognition_complex_subunit_1_(ORC1)%2C_putative|TcBrA4_0089180|transcript|TcBrA4_0089180-RA|protein_coding||c.-3990T>C|||||3990|,G|upstream_gene_variant|MODIFIER|Present_in_the_outer_mitochondrial_membrane_proteome_15|TcBrA4_0089190|transcript|TcBrA4_0089190-RA|protein_coding||c.-3299T>C|||||3299|,G|upstream_gene_variant|MODIFIER|hypothetical_protein%2C_conserved|TcBrA4_0089200|transcript|TcBrA4_0089200-RA|protein_coding||c.-1380T>C|||||1380|,G|upstream_gene_variant|MODIFIER|proliferator-activated_receptor-interacting_protein_(PRIP)_interacting_protein_(PIMT)%2C_putative|TcBrA4_0089210|transcript|TcBrA4_0089210-RA|protein_coding||c.-400T>C|||||400|,G|upstream_gene_variant|MODIFIER|hypothetical_protein%2C_conserved|TcBrA4_0089220|transcript|TcBrA4_0089220-RA|protein_coding||c.-21A>G|||||21|,G|upstream_gene_variant|MODIFIER|Endoplasmic_Reticulum-Golgi_Intermediate_Compartment_(ERGIC)/Endoplasmic_reticulum_vesicle_transporter%2C_putative|TcBrA4_0089230|transcript|TcBrA4_0089230-RA|protein_coding||c.-1688A>G|||||1688|,G|upstream_gene_variant|MODIFIER|NADH-ubiquinone_oxidoreductase_complex_I_subunit%2C_putative|TcBrA4_0089240|transcript|TcBrA4_0089240-RA|protein_coding||c.-3143A>G|||||3143|,G|upstream_gene_variant|MODIFIER|ABC_transporter%2C_putative|TcBrA4_0089250|transcript|TcBrA4_0089250-RA|protein_coding||c.-4809A>G|||||4809|,G|intergenic_region|MODIFIER|proliferator-activated_receptor-interacting_protein_(PRIP)_interacting_protein_(PIMT)%2C_putative-hypothetical_protein%2C_conserved|TcBrA4_0089210-TcBrA4_0089220|intergenic_region|TcBrA4_0089210-TcBrA4_0089220|||n.560226A>G||||||	GT:AD:DP:GQ:PL:SB
TcBrA4_Chr8	560257	.	G	A	1459.77	.	DP=47;ExcessHet=3.0103;MLEAC=2,0;MLEAF=1.00,0.00;RAW_MQ=47949.00;ANN=A|missense_variant|MODERATE|hypothetical_protein%2C_conserved|TcBrA4_0089220|transcript|TcBrA4_0089220-RA|protein_coding|1/1|c.11G>A|p.Gly4Asp|11/1425|11/1425|4/474||,A|upstream_gene_variant|MODIFIER|origin_recognition_complex_subunit_1_(ORC1)%2C_putative|TcBrA4_0089180|transcript|TcBrA4_0089180-RA|protein_coding||c.-4021C>T|||||4021|,A|upstream_gene_variant|MODIFIER|Present_in_the_outer_mitochondrial_membrane_proteome_15|TcBrA4_0089190|transcript|TcBrA4_0089190-RA|protein_coding||c.-3330C>T|||||3330|,A|upstream_gene_variant|MODIFIER|hypothetical_protein%2C_conserved|TcBrA4_0089200|transcript|TcBrA4_0089200-RA|protein_coding||c.-1411C>T|||||1411|,A|upstream_gene_variant|MODIFIER|proliferator-activated_receptor-interacting_protein_(PRIP)_interacting_protein_(PIMT)%2C_putative|TcBrA4_0089210|transcript|TcBrA4_0089210-RA|protein_coding||c.-431C>T|||||431|,A|upstream_gene_variant|MODIFIER|Endoplasmic_Reticulum-Golgi_Intermediate_Compartment_(ERGIC)/Endoplasmic_reticulum_vesicle_transporter%2C_putative|TcBrA4_0089230|transcript|TcBrA4_0089230-RA|protein_coding||c.-1657G>A|||||1657|,A|upstream_gene_variant|MODIFIER|NADH-ubiquinone_oxidoreductase_complex_I_subunit%2C_putative|TcBrA4_0089240|transcript|TcBrA4_0089240-RA|protein_coding||c.-3112G>A|||||3112|,A|upstream_gene_variant|MODIFIER|ABC_transporter%2C_putative|TcBrA4_0089250|transcript|TcBrA4_0089250-RA|protein_coding||c.-4778G>A|||||4778|	GT:AD:DP:GQ:PL:SB
TcBrA4_Chr8	560327	.	T	C	2573.77	.	DP=76;ExcessHet=3.0103;MLEAC=2,0;MLEAF=1.00,0.00;RAW_MQ=87352.00;ANN=C|synonymous_variant|LOW|hypothetical_protein%2C_conserved|TcBrA4_0089220|transcript|TcBrA4_0089220-RA|protein_coding|1/1|c.81T>C|p.Ala27Ala|81/1425|81/1425|27/474||,C|upstream_gene_variant|MODIFIER|origin_recognition_complex_subunit_1_(ORC1)%2C_putative|TcBrA4_0089180|transcript|TcBrA4_0089180-RA|protein_coding||c.-4091A>G|||||4091|,C|upstream_gene_variant|MODIFIER|Present_in_the_outer_mitochondrial_membrane_proteome_15|TcBrA4_0089190|transcript|TcBrA4_0089190-RA|protein_coding||c.-3400A>G|||||3400|,C|upstream_gene_variant|MODIFIER|hypothetical_protein%2C_conserved|TcBrA4_0089200|transcript|TcBrA4_0089200-RA|protein_coding||c.-1481A>G|||||1481|,C|upstream_gene_variant|MODIFIER|proliferator-activated_receptor-interacting_protein_(PRIP)_interacting_protein_(PIMT)%2C_putative|TcBrA4_0089210|transcript|TcBrA4_0089210-RA|protein_coding||c.-501A>G|||||501|,C|upstream_gene_variant|MODIFIER|Endoplasmic_Reticulum-Golgi_Intermediate_Compartment_(ERGIC)/Endoplasmic_reticulum_vesicle_transporter%2C_putative|TcBrA4_0089230|transcript|TcBrA4_0089230-RA|protein_coding||c.-1587T>C|||||1587|,C|upstream_gene_variant|MODIFIER|NADH-ubiquinone_oxidoreductase_complex_I_subunit%2C_putative|TcBrA4_0089240|transcript|TcBrA4_0089240-RA|protein_coding||c.-3042T>C|||||3042|,C|upstream_gene_variant|MODIFIER|ABC_transporter%2C_putative|TcBrA4_0089250|transcript|TcBrA4_0089250-RA|protein_coding||c.-4708T>C|||||4708|	GT:AD:DP:GQ:PL:SB
TcBrA4_Chr8	560351	.	G	A	2661.77	.	DP=80;ExcessHet=3.0103;MLEAC=2,0;MLEAF=1.00,0.00;RAW_MQ=92869.00;ANN=A|synonymous_variant|LOW|hypothetical_protein%2C_conserved|TcBrA4_0089220|transcript|TcBrA4_0089220-RA|protein_coding|1/1|c.105G>A|p.Arg35Arg|105/1425|105/1425|35/474||,A|upstream_gene_variant|MODIFIER|origin_recognition_complex_subunit_1_(ORC1)%2C_putative|TcBrA4_0089180|transcript|TcBrA4_0089180-RA|protein_coding||c.-4115C>T|||||4115|,A|upstream_gene_variant|MODIFIER|Present_in_the_outer_mitochondrial_membrane_proteome_15|TcBrA4_0089190|transcript|TcBrA4_0089190-RA|protein_coding||c.-3424C>T|||||3424|,A|upstream_gene_variant|MODIFIER|hypothetical_protein%2C_conserved|TcBrA4_0089200|transcript|TcBrA4_0089200-RA|protein_coding||c.-1505C>T|||||1505|,A|upstream_gene_variant|MODIFIER|proliferator-activated_receptor-interacting_protein_(PRIP)_interacting_protein_(PIMT)%2C_putative|TcBrA4_0089210|transcript|TcBrA4_0089210-RA|protein_coding||c.-525C>T|||||525|,A|upstream_gene_variant|MODIFIER|Endoplasmic_Reticulum-Golgi_Intermediate_Compartment_(ERGIC)/Endoplasmic_reticulum_vesicle_transporter%2C_putative|TcBrA4_0089230|transcript|TcBrA4_0089230-RA|protein_coding||c.-1563G>A|||||1563|,A|upstream_gene_variant|MODIFIER|NADH-ubiquinone_oxidoreductase_complex_I_subunit%2C_putative|TcBrA4_0089240|transcript|TcBrA4_0089240-RA|protein_coding||c.-3018G>A|||||3018|,A|upstream_gene_variant|MODIFIER|ABC_transporter%2C_putative|TcBrA4_0089250|transcript|TcBrA4_0089250-RA|protein_coding||c.-4684G>A|||||4684|	GT:AD:DP:GQ:PL:SB
TcBrA4_Chr8	560372	.	C	G	2481.77	.	DP=75;ExcessHet=3.0103;MLEAC=2,0;MLEAF=1.00,0.00;RAW_MQ=80328.00;ANN=G|synonymous_variant|LOW|hypothetical_protein%2C_conserved|TcBrA4_0089220|transcript|TcBrA4_0089220-RA|protein_coding|1/1|c.126C>G|p.Val42Val|126/1425|126/1425|42/474||,G|upstream_gene_variant|MODIFIER|origin_recognition_complex_subunit_1_(ORC1)%2C_putative|TcBrA4_0089180|transcript|TcBrA4_0089180-RA|protein_coding||c.-4136G>C|||||4136|,G|upstream_gene_variant|MODIFIER|Present_in_the_outer_mitochondrial_membrane_proteome_15|TcBrA4_0089190|transcript|TcBrA4_0089190-RA|protein_coding||c.-3445G>C|||||3445|,G|upstream_gene_variant|MODIFIER|hypothetical_protein%2C_conserved|TcBrA4_0089200|transcript|TcBrA4_0089200-RA|protein_coding||c.-1526G>C|||||1526|,G|upstream_gene_variant|MODIFIER|proliferator-activated_receptor-interacting_protein_(PRIP)_interacting_protein_(PIMT)%2C_putative|TcBrA4_0089210|transcript|TcBrA4_0089210-RA|protein_coding||c.-546G>C|||||546|,G|upstream_gene_variant|MODIFIER|Endoplasmic_Reticulum-Golgi_Intermediate_Compartment_(ERGIC)/Endoplasmic_reticulum_vesicle_transporter%2C_putative|TcBrA4_0089230|transcript|TcBrA4_0089230-RA|protein_coding||c.-1542C>G|||||1542|,G|upstream_gene_variant|MODIFIER|NADH-ubiquinone_oxidoreductase_complex_I_subunit%2C_putative|TcBrA4_0089240|transcript|TcBrA4_0089240-RA|protein_coding||c.-2997C>G|||||2997|,G|upstream_gene_variant|MODIFIER|ABC_transporter%2C_putative|TcBrA4_0089250|transcript|TcBrA4_0089250-RA|protein_coding||c.-4663C>G|||||4663|	GT:AD:DP:GQ:PL:SB
TcBrA4_Chr8	560399	.	T	G	3978.77	.	DP=88;ExcessHet=3.0103;MLEAC=2,0;MLEAF=1.00,0.00;RAW_MQ=90560.00;ANN=G|synonymous_variant|LOW|hypothetical_protein%2C_conserved|TcBrA4_0089220|transcript|TcBrA4_0089220-RA|protein_coding|1/1|c.153T>G|p.Pro51Pro|153/1425|153/1425|51/474||,G|upstream_gene_variant|MODIFIER|origin_recognition_complex_subunit_1_(ORC1)%2C_putative|TcBrA4_0089180|transcript|TcBrA4_0089180-RA|protein_coding||c.-4163A>C|||||4163|,G|upstream_gene_variant|MODIFIER|Present_in_the_outer_mitochondrial_membrane_proteome_15|TcBrA4_0089190|transcript|TcBrA4_0089190-RA|protein_coding||c.-3472A>C|||||3472|,G|upstream_gene_variant|MODIFIER|hypothetical_protein%2C_conserved|TcBrA4_0089200|transcript|TcBrA4_0089200-RA|protein_coding||c.-1553A>C|||||1553|,G|upstream_gene_variant|MODIFIER|proliferator-activated_receptor-interacting_protein_(PRIP)_interacting_protein_(PIMT)%2C_putative|TcBrA4_0089210|transcript|TcBrA4_0089210-RA|protein_coding||c.-573A>C|||||573|,G|upstream_gene_variant|MODIFIER|Endoplasmic_Reticulum-Golgi_Intermediate_Compartment_(ERGIC)/Endoplasmic_reticulum_vesicle_transporter%2C_putative|TcBrA4_0089230|transcript|TcBrA4_0089230-RA|protein_coding||c.-1515T>G|||||1515|,G|upstream_gene_variant|MODIFIER|NADH-ubiquinone_oxidoreductase_complex_I_subunit%2C_putative|TcBrA4_0089240|transcript|TcBrA4_0089240-RA|protein_coding||c.-2970T>G|||||2970|,G|upstream_gene_variant|MODIFIER|ABC_transporter%2C_putative|TcBrA4_0089250|transcript|TcBrA4_0089250-RA|protein_coding||c.-4636T>G|||||4636|	GT:AD:DP:GQ:PGT:PID:PL:SB
TcBrA4_Chr8	560401	.	C	T	3978.77	.	DP=89;ExcessHet=3.0103;MLEAC=2,0;MLEAF=1.00,0.00;RAW_MQ=92324.00;ANN=T|missense_variant|MODERATE|hypothetical_protein%2C_conserved|TcBrA4_0089220|transcript|TcBrA4_0089220-RA|protein_coding|1/1|c.155C>T|p.Ala52Val|155/1425|155/1425|52/474||,T|upstream_gene_variant|MODIFIER|origin_recognition_complex_subunit_1_(ORC1)%2C_putative|TcBrA4_0089180|transcript|TcBrA4_0089180-RA|protein_coding||c.-4165G>A|||||4165|,T|upstream_gene_variant|MODIFIER|Present_in_the_outer_mitochondrial_membrane_proteome_15|TcBrA4_0089190|transcript|TcBrA4_0089190-RA|protein_coding||c.-3474G>A|||||3474|,T|upstream_gene_variant|MODIFIER|hypothetical_protein%2C_conserved|TcBrA4_0089200|transcript|TcBrA4_0089200-RA|protein_coding||c.-1555G>A|||||1555|,T|upstream_gene_variant|MODIFIER|proliferator-activated_receptor-interacting_protein_(PRIP)_interacting_protein_(PIMT)%2C_putative|TcBrA4_0089210|transcript|TcBrA4_0089210-RA|protein_coding||c.-575G>A|||||575|,T|upstream_gene_variant|MODIFIER|Endoplasmic_Reticulum-Golgi_Intermediate_Compartment_(ERGIC)/Endoplasmic_reticulum_vesicle_transporter%2C_putative|TcBrA4_0089230|transcript|TcBrA4_0089230-RA|protein_coding||c.-1513C>T|||||1513|,T|upstream_gene_variant|MODIFIER|NADH-ubiquinone_oxidoreductase_complex_I_subunit%2C_putative|TcBrA4_0089240|transcript|TcBrA4_0089240-RA|protein_coding||c.-2968C>T|||||2968|,T|upstream_gene_variant|MODIFIER|ABC_transporter%2C_putative|TcBrA4_0089250|transcript|TcBrA4_0089250-RA|protein_coding||c.-4634C>T|||||4634|	GT:AD:DP:GQ:PGT:PID:PL:SB
TcBrA4_Chr8	560429	.	T	G	3357.77	.	DP=95;ExcessHet=3.0103;MLEAC=2,0;MLEAF=1.00,0.00;RAW_MQ=111311.00;ANN=G|missense_variant|MODERATE|hypothetical_protein%2C_conserved|TcBrA4_0089220|transcript|TcBrA4_0089220-RA|protein_coding|1/1|c.183T>G|p.Phe61Leu|183/1425|183/1425|61/474||,G|upstream_gene_variant|MODIFIER|origin_recognition_complex_subunit_1_(ORC1)%2C_putative|TcBrA4_0089180|transcript|TcBrA4_0089180-RA|protein_coding||c.-4193A>C|||||4193|,G|upstream_gene_variant|MODIFIER|Present_in_the_outer_mitochondrial_membrane_proteome_15|TcBrA4_0089190|transcript|TcBrA4_0089190-RA|protein_coding||c.-3502A>C|||||3502|,G|upstream_gene_variant|MODIFIER|hypothetical_protein%2C_conserved|TcBrA4_0089200|transcript|TcBrA4_0089200-RA|protein_coding||c.-1583A>C|||||1583|,G|upstream_gene_variant|MODIFIER|proliferator-activated_receptor-interacting_protein_(PRIP)_interacting_protein_(PIMT)%2C_putative|TcBrA4_0089210|transcript|TcBrA4_0089210-RA|protein_coding||c.-603A>C|||||603|,G|upstream_gene_variant|MODIFIER|Endoplasmic_Reticulum-Golgi_Intermediate_Compartment_(ERGIC)/Endoplasmic_reticulum_vesicle_transporter%2C_putative|TcBrA4_0089230|transcript|TcBrA4_0089230-RA|protein_coding||c.-1485T>G|||||1485|,G|upstream_gene_variant|MODIFIER|NADH-ubiquinone_oxidoreductase_complex_I_subunit%2C_putative|TcBrA4_0089240|transcript|TcBrA4_0089240-RA|protein_coding||c.-2940T>G|||||2940|,G|upstream_gene_variant|MODIFIER|ABC_transporter%2C_putative|TcBrA4_0089250|transcript|TcBrA4_0089250-RA|protein_coding||c.-4606T>G|||||4606|	GT:AD:DP:GQ:PL:SB
TcBrA4_Chr8	560455	.	G	C	3771.77	.	DP=106;ExcessHet=3.0103;MLEAC=2,0;MLEAF=1.00,0.00;RAW_MQ=137562.00;ANN=C|missense_variant|MODERATE|hypothetical_protein%2C_conserved|TcBrA4_0089220|transcript|TcBrA4_0089220-RA|protein_coding|1/1|c.209G>C|p.Cys70Ser|209/1425|209/1425|70/474||,C|upstream_gene_variant|MODIFIER|origin_recognition_complex_subunit_1_(ORC1)%2C_putative|TcBrA4_0089180|transcript|TcBrA4_0089180-RA|protein_coding||c.-4219C>G|||||4219|,C|upstream_gene_variant|MODIFIER|Present_in_the_outer_mitochondrial_membrane_proteome_15|TcBrA4_0089190|transcript|TcBrA4_0089190-RA|protein_coding||c.-3528C>G|||||3528|,C|upstream_gene_variant|MODIFIER|hypothetical_protein%2C_conserved|TcBrA4_0089200|transcript|TcBrA4_0089200-RA|protein_coding||c.-1609C>G|||||1609|,C|upstream_gene_variant|MODIFIER|proliferator-activated_receptor-interacting_protein_(PRIP)_interacting_protein_(PIMT)%2C_putative|TcBrA4_0089210|transcript|TcBrA4_0089210-RA|protein_coding||c.-629C>G|||||629|,C|upstream_gene_variant|MODIFIER|Endoplasmic_Reticulum-Golgi_Intermediate_Compartment_(ERGIC)/Endoplasmic_reticulum_vesicle_transporter%2C_putative|TcBrA4_0089230|transcript|TcBrA4_0089230-RA|protein_coding||c.-1459G>C|||||1459|,C|upstream_gene_variant|MODIFIER|NADH-ubiquinone_oxidoreductase_complex_I_subunit%2C_putative|TcBrA4_0089240|transcript|TcBrA4_0089240-RA|protein_coding||c.-2914G>C|||||2914|,C|upstream_gene_variant|MODIFIER|ABC_transporter%2C_putative|TcBrA4_0089250|transcript|TcBrA4_0089250-RA|protein_coding||c.-4580G>C|||||4580|	GT:AD:DP:GQ:PL:SB
TcBrA4_Chr8	560610	.	G	A	3630.77	.	DP=106;ExcessHet=3.0103;MLEAC=2,0;MLEAF=1.00,0.00;RAW_MQ=119578.00;ANN=A|missense_variant|MODERATE|hypothetical_protein%2C_conserved|TcBrA4_0089220|transcript|TcBrA4_0089220-RA|protein_coding|1/1|c.364G>A|p.Gly122Arg|364/1425|364/1425|122/474||,A|upstream_gene_variant|MODIFIER|origin_recognition_complex_subunit_1_(ORC1)%2C_putative|TcBrA4_0089180|transcript|TcBrA4_0089180-RA|protein_coding||c.-4374C>T|||||4374|,A|upstream_gene_variant|MODIFIER|Present_in_the_outer_mitochondrial_membrane_proteome_15|TcBrA4_0089190|transcript|TcBrA4_0089190-RA|protein_coding||c.-3683C>T|||||3683|,A|upstream_gene_variant|MODIFIER|hypothetical_protein%2C_conserved|TcBrA4_0089200|transcript|TcBrA4_0089200-RA|protein_coding||c.-1764C>T|||||1764|,A|upstream_gene_variant|MODIFIER|proliferator-activated_receptor-interacting_protein_(PRIP)_interacting_protein_(PIMT)%2C_putative|TcBrA4_0089210|transcript|TcBrA4_0089210-RA|protein_coding||c.-784C>T|||||784|,A|upstream_gene_variant|MODIFIER|Endoplasmic_Reticulum-Golgi_Intermediate_Compartment_(ERGIC)/Endoplasmic_reticulum_vesicle_transporter%2C_putative|TcBrA4_0089230|transcript|TcBrA4_0089230-RA|protein_coding||c.-1304G>A|||||1304|,A|upstream_gene_variant|MODIFIER|NADH-ubiquinone_oxidoreductase_complex_I_subunit%2C_putative|TcBrA4_0089240|transcript|TcBrA4_0089240-RA|protein_coding||c.-2759G>A|||||2759|,A|upstream_gene_variant|MODIFIER|ABC_transporter%2C_putative|TcBrA4_0089250|transcript|TcBrA4_0089250-RA|protein_coding||c.-4425G>A|||||4425|	GT:AD:DP:GQ:PL:SB
TcBrA4_Chr8	560626	.	G	A	4575.77	.	DP=102;ExcessHet=3.0103;MLEAC=2,0;MLEAF=1.00,0.00;RAW_MQ=105558.00;ANN=A|missense_variant|MODERATE|hypothetical_protein%2C_conserved|TcBrA4_0089220|transcript|TcBrA4_0089220-RA|protein_coding|1/1|c.380G>A|p.Arg127Gln|380/1425|380/1425|127/474||,A|upstream_gene_variant|MODIFIER|origin_recognition_complex_subunit_1_(ORC1)%2C_putative|TcBrA4_0089180|transcript|TcBrA4_0089180-RA|protein_coding||c.-4390C>T|||||4390|,A|upstream_gene_variant|MODIFIER|Present_in_the_outer_mitochondrial_membrane_proteome_15|TcBrA4_0089190|transcript|TcBrA4_0089190-RA|protein_coding||c.-3699C>T|||||3699|,A|upstream_gene_variant|MODIFIER|hypothetical_protein%2C_conserved|TcBrA4_0089200|transcript|TcBrA4_0089200-RA|protein_coding||c.-1780C>T|||||1780|,A|upstream_gene_variant|MODIFIER|proliferator-activated_receptor-interacting_protein_(PRIP)_interacting_protein_(PIMT)%2C_putative|TcBrA4_0089210|transcript|TcBrA4_0089210-RA|protein_coding||c.-800C>T|||||800|,A|upstream_gene_variant|MODIFIER|Endoplasmic_Reticulum-Golgi_Intermediate_Compartment_(ERGIC)/Endoplasmic_reticulum_vesicle_transporter%2C_putative|TcBrA4_0089230|transcript|TcBrA4_0089230-RA|protein_coding||c.-1288G>A|||||1288|,A|upstream_gene_variant|MODIFIER|NADH-ubiquinone_oxidoreductase_complex_I_subunit%2C_putative|TcBrA4_0089240|transcript|TcBrA4_0089240-RA|protein_coding||c.-2743G>A|||||2743|,A|upstream_gene_variant|MODIFIER|ABC_transporter%2C_putative|TcBrA4_0089250|transcript|TcBrA4_0089250-RA|protein_coding||c.-4409G>A|||||4409|	GT:AD:DP:GQ:PGT:PID:PL:SB
TcBrA4_Chr8	560627	.	G	A	4575.77	.	DP=101;ExcessHet=3.0103;MLEAC=2,0;MLEAF=1.00,0.00;RAW_MQ=103958.00;ANN=A|synonymous_variant|LOW|hypothetical_protein%2C_conserved|TcBrA4_0089220|transcript|TcBrA4_0089220-RA|protein_coding|1/1|c.381G>A|p.Arg127Arg|381/1425|381/1425|127/474||,A|upstream_gene_variant|MODIFIER|origin_recognition_complex_subunit_1_(ORC1)%2C_putative|TcBrA4_0089180|transcript|TcBrA4_0089180-RA|protein_coding||c.-4391C>T|||||4391|,A|upstream_gene_variant|MODIFIER|Present_in_the_outer_mitochondrial_membrane_proteome_15|TcBrA4_0089190|transcript|TcBrA4_0089190-RA|protein_coding||c.-3700C>T|||||3700|,A|upstream_gene_variant|MODIFIER|hypothetical_protein%2C_conserved|TcBrA4_0089200|transcript|TcBrA4_0089200-RA|protein_coding||c.-1781C>T|||||1781|,A|upstream_gene_variant|MODIFIER|proliferator-activated_receptor-interacting_protein_(PRIP)_interacting_protein_(PIMT)%2C_putative|TcBrA4_0089210|transcript|TcBrA4_0089210-RA|protein_coding||c.-801C>T|||||801|,A|upstream_gene_variant|MODIFIER|Endoplasmic_Reticulum-Golgi_Intermediate_Compartment_(ERGIC)/Endoplasmic_reticulum_vesicle_transporter%2C_putative|TcBrA4_0089230|transcript|TcBrA4_0089230-RA|protein_coding||c.-1287G>A|||||1287|,A|upstream_gene_variant|MODIFIER|NADH-ubiquinone_oxidoreductase_complex_I_subunit%2C_putative|TcBrA4_0089240|transcript|TcBrA4_0089240-RA|protein_coding||c.-2742G>A|||||2742|,A|upstream_gene_variant|MODIFIER|ABC_transporter%2C_putative|TcBrA4_0089250|transcript|TcBrA4_0089250-RA|protein_coding||c.-4408G>A|||||4408|	GT:AD:DP:GQ:PGT:PID:PL:SB
TcBrA4_Chr8	560637	.	G	A	4584.77	.	DP=103;ExcessHet=3.0103;MLEAC=2,0;MLEAF=1.00,0.00;RAW_MQ=107322.00;ANN=A|missense_variant|MODERATE|hypothetical_protein%2C_conserved|TcBrA4_0089220|transcript|TcBrA4_0089220-RA|protein_coding|1/1|c.391G>A|p.Ala131Thr|391/1425|391/1425|131/474||,A|upstream_gene_variant|MODIFIER|origin_recognition_complex_subunit_1_(ORC1)%2C_putative|TcBrA4_0089180|transcript|TcBrA4_0089180-RA|protein_coding||c.-4401C>T|||||4401|,A|upstream_gene_variant|MODIFIER|Present_in_the_outer_mitochondrial_membrane_proteome_15|TcBrA4_0089190|transcript|TcBrA4_0089190-RA|protein_coding||c.-3710C>T|||||3710|,A|upstream_gene_variant|MODIFIER|hypothetical_protein%2C_conserved|TcBrA4_0089200|transcript|TcBrA4_0089200-RA|protein_coding||c.-1791C>T|||||1791|,A|upstream_gene_variant|MODIFIER|proliferator-activated_receptor-interacting_protein_(PRIP)_interacting_protein_(PIMT)%2C_putative|TcBrA4_0089210|transcript|TcBrA4_0089210-RA|protein_coding||c.-811C>T|||||811|,A|upstream_gene_variant|MODIFIER|Endoplasmic_Reticulum-Golgi_Intermediate_Compartment_(ERGIC)/Endoplasmic_reticulum_vesicle_transporter%2C_putative|TcBrA4_0089230|transcript|TcBrA4_0089230-RA|protein_coding||c.-1277G>A|||||1277|,A|upstream_gene_variant|MODIFIER|NADH-ubiquinone_oxidoreductase_complex_I_subunit%2C_putative|TcBrA4_0089240|transcript|TcBrA4_0089240-RA|protein_coding||c.-2732G>A|||||2732|,A|upstream_gene_variant|MODIFIER|ABC_transporter%2C_putative|TcBrA4_0089250|transcript|TcBrA4_0089250-RA|protein_coding||c.-4398G>A|||||4398|	GT:AD:DP:GQ:PGT:PID:PL:SB
TcBrA4_Chr8	560657	.	T	C	3761.77	.	DP=111;ExcessHet=3.0103;MLEAC=2,0;MLEAF=1.00,0.00;RAW_MQ=115658.00;ANN=C|synonymous_variant|LOW|hypothetical_protein%2C_conserved|TcBrA4_0089220|transcript|TcBrA4_0089220-RA|protein_coding|1/1|c.411T>C|p.Arg137Arg|411/1425|411/1425|137/474||,C|upstream_gene_variant|MODIFIER|origin_recognition_complex_subunit_1_(ORC1)%2C_putative|TcBrA4_0089180|transcript|TcBrA4_0089180-RA|protein_coding||c.-4421A>G|||||4421|,C|upstream_gene_variant|MODIFIER|Present_in_the_outer_mitochondrial_membrane_proteome_15|TcBrA4_0089190|transcript|TcBrA4_0089190-RA|protein_coding||c.-3730A>G|||||3730|,C|upstream_gene_variant|MODIFIER|hypothetical_protein%2C_conserved|TcBrA4_0089200|transcript|TcBrA4_0089200-RA|protein_coding||c.-1811A>G|||||1811|,C|upstream_gene_variant|MODIFIER|proliferator-activated_receptor-interacting_protein_(PRIP)_interacting_protein_(PIMT)%2C_putative|TcBrA4_0089210|transcript|TcBrA4_0089210-RA|protein_coding||c.-831A>G|||||831|,C|upstream_gene_variant|MODIFIER|Endoplasmic_Reticulum-Golgi_Intermediate_Compartment_(ERGIC)/Endoplasmic_reticulum_vesicle_transporter%2C_putative|TcBrA4_0089230|transcript|TcBrA4_0089230-RA|protein_coding||c.-1257T>C|||||1257|,C|upstream_gene_variant|MODIFIER|NADH-ubiquinone_oxidoreductase_complex_I_subunit%2C_putative|TcBrA4_0089240|transcript|TcBrA4_0089240-RA|protein_coding||c.-2712T>C|||||2712|,C|upstream_gene_variant|MODIFIER|ABC_transporter%2C_putative|TcBrA4_0089250|transcript|TcBrA4_0089250-RA|protein_coding||c.-4378T>C|||||4378|	GT:AD:DP:GQ:PL:SB
TcBrA4_Chr8	560699	.	C	T	4169.77	.	DP=119;ExcessHet=3.0103;MLEAC=2,0;MLEAF=1.00,0.00;RAW_MQ=139103.00;ANN=T|synonymous_variant|LOW|hypothetical_protein%2C_conserved|TcBrA4_0089220|transcript|TcBrA4_0089220-RA|protein_coding|1/1|c.453C>T|p.Asn151Asn|453/1425|453/1425|151/474||,T|upstream_gene_variant|MODIFIER|origin_recognition_complex_subunit_1_(ORC1)%2C_putative|TcBrA4_0089180|transcript|TcBrA4_0089180-RA|protein_coding||c.-4463G>A|||||4463|,T|upstream_gene_variant|MODIFIER|Present_in_the_outer_mitochondrial_membrane_proteome_15|TcBrA4_0089190|transcript|TcBrA4_0089190-RA|protein_coding||c.-3772G>A|||||3772|,T|upstream_gene_variant|MODIFIER|hypothetical_protein%2C_conserved|TcBrA4_0089200|transcript|TcBrA4_0089200-RA|protein_coding||c.-1853G>A|||||1853|,T|upstream_gene_variant|MODIFIER|proliferator-activated_receptor-interacting_protein_(PRIP)_interacting_protein_(PIMT)%2C_putative|TcBrA4_0089210|transcript|TcBrA4_0089210-RA|protein_coding||c.-873G>A|||||873|,T|upstream_gene_variant|MODIFIER|Endoplasmic_Reticulum-Golgi_Intermediate_Compartment_(ERGIC)/Endoplasmic_reticulum_vesicle_transporter%2C_putative|TcBrA4_0089230|transcript|TcBrA4_0089230-RA|protein_coding||c.-1215C>T|||||1215|,T|upstream_gene_variant|MODIFIER|NADH-ubiquinone_oxidoreductase_complex_I_subunit%2C_putative|TcBrA4_0089240|transcript|TcBrA4_0089240-RA|protein_coding||c.-2670C>T|||||2670|,T|upstream_gene_variant|MODIFIER|ABC_transporter%2C_putative|TcBrA4_0089250|transcript|TcBrA4_0089250-RA|protein_coding||c.-4336C>T|||||4336|	GT:AD:DP:GQ:PL:SB
TcBrA4_Chr8	560771	.	C	T	4139.77	.	DP=122;ExcessHet=3.0103;MLEAC=2,0;MLEAF=1.00,0.00;RAW_MQ=147045.00;ANN=T|synonymous_variant|LOW|hypothetical_protein%2C_conserved|TcBrA4_0089220|transcript|TcBrA4_0089220-RA|protein_coding|1/1|c.525C>T|p.Asp175Asp|525/1425|525/1425|175/474||,T|upstream_gene_variant|MODIFIER|origin_recognition_complex_subunit_1_(ORC1)%2C_putative|TcBrA4_0089180|transcript|TcBrA4_0089180-RA|protein_coding||c.-4535G>A|||||4535|,T|upstream_gene_variant|MODIFIER|Present_in_the_outer_mitochondrial_membrane_proteome_15|TcBrA4_0089190|transcript|TcBrA4_0089190-RA|protein_coding||c.-3844G>A|||||3844|,T|upstream_gene_variant|MODIFIER|hypothetical_protein%2C_conserved|TcBrA4_0089200|transcript|TcBrA4_0089200-RA|protein_coding||c.-1925G>A|||||1925|,T|upstream_gene_variant|MODIFIER|proliferator-activated_receptor-interacting_protein_(PRIP)_interacting_protein_(PIMT)%2C_putative|TcBrA4_0089210|transcript|TcBrA4_0089210-RA|protein_coding||c.-945G>A|||||945|,T|upstream_gene_variant|MODIFIER|Endoplasmic_Reticulum-Golgi_Intermediate_Compartment_(ERGIC)/Endoplasmic_reticulum_vesicle_transporter%2C_putative|TcBrA4_0089230|transcript|TcBrA4_0089230-RA|protein_coding||c.-1143C>T|||||1143|,T|upstream_gene_variant|MODIFIER|NADH-ubiquinone_oxidoreductase_complex_I_subunit%2C_putative|TcBrA4_0089240|transcript|TcBrA4_0089240-RA|protein_coding||c.-2598C>T|||||2598|,T|upstream_gene_variant|MODIFIER|ABC_transporter%2C_putative|TcBrA4_0089250|transcript|TcBrA4_0089250-RA|protein_coding||c.-4264C>T|||||4264|	GT:AD:DP:GQ:PL:SB
TcBrA4_Chr8	560793	.	C	T	4242.77	.	DP=126;ExcessHet=3.0103;MLEAC=2,0;MLEAF=1.00,0.00;RAW_MQ=139289.00;ANN=T|missense_variant|MODERATE|hypothetical_protein%2C_conserved|TcBrA4_0089220|transcript|TcBrA4_0089220-RA|protein_coding|1/1|c.547C>T|p.Pro183Ser|547/1425|547/1425|183/474||,T|upstream_gene_variant|MODIFIER|origin_recognition_complex_subunit_1_(ORC1)%2C_putative|TcBrA4_0089180|transcript|TcBrA4_0089180-RA|protein_coding||c.-4557G>A|||||4557|,T|upstream_gene_variant|MODIFIER|Present_in_the_outer_mitochondrial_membrane_proteome_15|TcBrA4_0089190|transcript|TcBrA4_0089190-RA|protein_coding||c.-3866G>A|||||3866|,T|upstream_gene_variant|MODIFIER|hypothetical_protein%2C_conserved|TcBrA4_0089200|transcript|TcBrA4_0089200-RA|protein_coding||c.-1947G>A|||||1947|,T|upstream_gene_variant|MODIFIER|proliferator-activated_receptor-interacting_protein_(PRIP)_interacting_protein_(PIMT)%2C_putative|TcBrA4_0089210|transcript|TcBrA4_0089210-RA|protein_coding||c.-967G>A|||||967|,T|upstream_gene_variant|MODIFIER|Endoplasmic_Reticulum-Golgi_Intermediate_Compartment_(ERGIC)/Endoplasmic_reticulum_vesicle_transporter%2C_putative|TcBrA4_0089230|transcript|TcBrA4_0089230-RA|protein_coding||c.-1121C>T|||||1121|,T|upstream_gene_variant|MODIFIER|NADH-ubiquinone_oxidoreductase_complex_I_subunit%2C_putative|TcBrA4_0089240|transcript|TcBrA4_0089240-RA|protein_coding||c.-2576C>T|||||2576|,T|upstream_gene_variant|MODIFIER|ABC_transporter%2C_putative|TcBrA4_0089250|transcript|TcBrA4_0089250-RA|protein_coding||c.-4242C>T|||||4242|	GT:AD:DP:GQ:PL:SB
TcBrA4_Chr8	560829	.	T	A	5092.77	.	DP=113;ExcessHet=3.0103;MLEAC=2,0;MLEAF=1.00,0.00;RAW_MQ=107609.00;ANN=A|missense_variant|MODERATE|hypothetical_protein%2C_conserved|TcBrA4_0089220|transcript|TcBrA4_0089220-RA|protein_coding|1/1|c.583T>A|p.Leu195Met|583/1425|583/1425|195/474||,A|upstream_gene_variant|MODIFIER|origin_recognition_complex_subunit_1_(ORC1)%2C_putative|TcBrA4_0089180|transcript|TcBrA4_0089180-RA|protein_coding||c.-4593A>T|||||4593|,A|upstream_gene_variant|MODIFIER|Present_in_the_outer_mitochondrial_membrane_proteome_15|TcBrA4_0089190|transcript|TcBrA4_0089190-RA|protein_coding||c.-3902A>T|||||3902|,A|upstream_gene_variant|MODIFIER|hypothetical_protein%2C_conserved|TcBrA4_0089200|transcript|TcBrA4_0089200-RA|protein_coding||c.-1983A>T|||||1983|,A|upstream_gene_variant|MODIFIER|proliferator-activated_receptor-interacting_protein_(PRIP)_interacting_protein_(PIMT)%2C_putative|TcBrA4_0089210|transcript|TcBrA4_0089210-RA|protein_coding||c.-1003A>T|||||1003|,A|upstream_gene_variant|MODIFIER|Endoplasmic_Reticulum-Golgi_Intermediate_Compartment_(ERGIC)/Endoplasmic_reticulum_vesicle_transporter%2C_putative|TcBrA4_0089230|transcript|TcBrA4_0089230-RA|protein_coding||c.-1085T>A|||||1085|,A|upstream_gene_variant|MODIFIER|NADH-ubiquinone_oxidoreductase_complex_I_subunit%2C_putative|TcBrA4_0089240|transcript|TcBrA4_0089240-RA|protein_coding||c.-2540T>A|||||2540|,A|upstream_gene_variant|MODIFIER|ABC_transporter%2C_putative|TcBrA4_0089250|transcript|TcBrA4_0089250-RA|protein_coding||c.-4206T>A|||||4206|	GT:AD:DP:GQ:PGT:PID:PL:SB
TcBrA4_Chr8	560830	.	T	A	5092.77	.	DP=114;ExcessHet=3.0103;MLEAC=2,0;MLEAF=1.00,0.00;RAW_MQ=109209.00;ANN=A|stop_gained|HIGH|hypothetical_protein%2C_conserved|TcBrA4_0089220|transcript|TcBrA4_0089220-RA|protein_coding|1/1|c.584T>A|p.Leu195*|584/1425|584/1425|195/474||,A|upstream_gene_variant|MODIFIER|origin_recognition_complex_subunit_1_(ORC1)%2C_putative|TcBrA4_0089180|transcript|TcBrA4_0089180-RA|protein_coding||c.-4594A>T|||||4594|,A|upstream_gene_variant|MODIFIER|Present_in_the_outer_mitochondrial_membrane_proteome_15|TcBrA4_0089190|transcript|TcBrA4_0089190-RA|protein_coding||c.-3903A>T|||||3903|,A|upstream_gene_variant|MODIFIER|hypothetical_protein%2C_conserved|TcBrA4_0089200|transcript|TcBrA4_0089200-RA|protein_coding||c.-1984A>T|||||1984|,A|upstream_gene_variant|MODIFIER|proliferator-activated_receptor-interacting_protein_(PRIP)_interacting_protein_(PIMT)%2C_putative|TcBrA4_0089210|transcript|TcBrA4_0089210-RA|protein_coding||c.-1004A>T|||||1004|,A|upstream_gene_variant|MODIFIER|Endoplasmic_Reticulum-Golgi_Intermediate_Compartment_(ERGIC)/Endoplasmic_reticulum_vesicle_transporter%2C_putative|TcBrA4_0089230|transcript|TcBrA4_0089230-RA|protein_coding||c.-1084T>A|||||1084|,A|upstream_gene_variant|MODIFIER|NADH-ubiquinone_oxidoreductase_complex_I_subunit%2C_putative|TcBrA4_0089240|transcript|TcBrA4_0089240-RA|protein_coding||c.-2539T>A|||||2539|,A|upstream_gene_variant|MODIFIER|ABC_transporter%2C_putative|TcBrA4_0089250|transcript|TcBrA4_0089250-RA|protein_coding||c.-4205T>A|||||4205|	GT:AD:DP:GQ:PGT:PID:PL:SB
TcBrA4_Chr8	560893	.	T	C	4560.77	.	DP=104;ExcessHet=3.0103;MLEAC=2,0;MLEAF=1.00,0.00;RAW_MQ=101909.00;ANN=C|missense_variant|MODERATE|hypothetical_protein%2C_conserved|TcBrA4_0089220|transcript|TcBrA4_0089220-RA|protein_coding|1/1|c.647T>C|p.Ile216Thr|647/1425|647/1425|216/474||,C|upstream_gene_variant|MODIFIER|origin_recognition_complex_subunit_1_(ORC1)%2C_putative|TcBrA4_0089180|transcript|TcBrA4_0089180-RA|protein_coding||c.-4657A>G|||||4657|,C|upstream_gene_variant|MODIFIER|Present_in_the_outer_mitochondrial_membrane_proteome_15|TcBrA4_0089190|transcript|TcBrA4_0089190-RA|protein_coding||c.-3966A>G|||||3966|,C|upstream_gene_variant|MODIFIER|hypothetical_protein%2C_conserved|TcBrA4_0089200|transcript|TcBrA4_0089200-RA|protein_coding||c.-2047A>G|||||2047|,C|upstream_gene_variant|MODIFIER|proliferator-activated_receptor-interacting_protein_(PRIP)_interacting_protein_(PIMT)%2C_putative|TcBrA4_0089210|transcript|TcBrA4_0089210-RA|protein_coding||c.-1067A>G|||||1067|,C|upstream_gene_variant|MODIFIER|Endoplasmic_Reticulum-Golgi_Intermediate_Compartment_(ERGIC)/Endoplasmic_reticulum_vesicle_transporter%2C_putative|TcBrA4_0089230|transcript|TcBrA4_0089230-RA|protein_coding||c.-1021T>C|||||1021|,C|upstream_gene_variant|MODIFIER|NADH-ubiquinone_oxidoreductase_complex_I_subunit%2C_putative|TcBrA4_0089240|transcript|TcBrA4_0089240-RA|protein_coding||c.-2476T>C|||||2476|,C|upstream_gene_variant|MODIFIER|ABC_transporter%2C_putative|TcBrA4_0089250|transcript|TcBrA4_0089250-RA|protein_coding||c.-4142T>C|||||4142|	GT:AD:DP:GQ:PGT:PID:PL:SB
TcBrA4_Chr8	560901	.	C	A	4395.77	.	DP=99;ExcessHet=3.0103;MLEAC=2,0;MLEAF=1.00,0.00;RAW_MQ=100217.00;ANN=A|missense_variant|MODERATE|hypothetical_protein%2C_conserved|TcBrA4_0089220|transcript|TcBrA4_0089220-RA|protein_coding|1/1|c.655C>A|p.Leu219Ile|655/1425|655/1425|219/474||,A|upstream_gene_variant|MODIFIER|origin_recognition_complex_subunit_1_(ORC1)%2C_putative|TcBrA4_0089180|transcript|TcBrA4_0089180-RA|protein_coding||c.-4665G>T|||||4665|,A|upstream_gene_variant|MODIFIER|Present_in_the_outer_mitochondrial_membrane_proteome_15|TcBrA4_0089190|transcript|TcBrA4_0089190-RA|protein_coding||c.-3974G>T|||||3974|,A|upstream_gene_variant|MODIFIER|hypothetical_protein%2C_conserved|TcBrA4_0089200|transcript|TcBrA4_0089200-RA|protein_coding||c.-2055G>T|||||2055|,A|upstream_gene_variant|MODIFIER|proliferator-activated_receptor-interacting_protein_(PRIP)_interacting_protein_(PIMT)%2C_putative|TcBrA4_0089210|transcript|TcBrA4_0089210-RA|protein_coding||c.-1075G>T|||||1075|,A|upstream_gene_variant|MODIFIER|Endoplasmic_Reticulum-Golgi_Intermediate_Compartment_(ERGIC)/Endoplasmic_reticulum_vesicle_transporter%2C_putative|TcBrA4_0089230|transcript|TcBrA4_0089230-RA|protein_coding||c.-1013C>A|||||1013|,A|upstream_gene_variant|MODIFIER|NADH-ubiquinone_oxidoreductase_complex_I_subunit%2C_putative|TcBrA4_0089240|transcript|TcBrA4_0089240-RA|protein_coding||c.-2468C>A|||||2468|,A|upstream_gene_variant|MODIFIER|ABC_transporter%2C_putative|TcBrA4_0089250|transcript|TcBrA4_0089250-RA|protein_coding||c.-4134C>A|||||4134|	GT:AD:DP:GQ:PGT:PID:PL:SB
TcBrA4_Chr8	560927	.	G	A	4714.77	.	DP=105;ExcessHet=3.0103;MLEAC=2,0;MLEAF=1.00,0.00;RAW_MQ=104814.00;ANN=A|synonymous_variant|LOW|hypothetical_protein%2C_conserved|TcBrA4_0089220|transcript|TcBrA4_0089220-RA|protein_coding|1/1|c.681G>A|p.Val227Val|681/1425|681/1425|227/474||,A|upstream_gene_variant|MODIFIER|origin_recognition_complex_subunit_1_(ORC1)%2C_putative|TcBrA4_0089180|transcript|TcBrA4_0089180-RA|protein_coding||c.-4691C>T|||||4691|,A|upstream_gene_variant|MODIFIER|Present_in_the_outer_mitochondrial_membrane_proteome_15|TcBrA4_0089190|transcript|TcBrA4_0089190-RA|protein_coding||c.-4000C>T|||||4000|,A|upstream_gene_variant|MODIFIER|hypothetical_protein%2C_conserved|TcBrA4_0089200|transcript|TcBrA4_0089200-RA|protein_coding||c.-2081C>T|||||2081|,A|upstream_gene_variant|MODIFIER|proliferator-activated_receptor-interacting_protein_(PRIP)_interacting_protein_(PIMT)%2C_putative|TcBrA4_0089210|transcript|TcBrA4_0089210-RA|protein_coding||c.-1101C>T|||||1101|,A|upstream_gene_variant|MODIFIER|Endoplasmic_Reticulum-Golgi_Intermediate_Compartment_(ERGIC)/Endoplasmic_reticulum_vesicle_transporter%2C_putative|TcBrA4_0089230|transcript|TcBrA4_0089230-RA|protein_coding||c.-987G>A|||||987|,A|upstream_gene_variant|MODIFIER|NADH-ubiquinone_oxidoreductase_complex_I_subunit%2C_putative|TcBrA4_0089240|transcript|TcBrA4_0089240-RA|protein_coding||c.-2442G>A|||||2442|,A|upstream_gene_variant|MODIFIER|ABC_transporter%2C_putative|TcBrA4_0089250|transcript|TcBrA4_0089250-RA|protein_coding||c.-4108G>A|||||4108|	GT:AD:DP:GQ:PGT:PID:PL:SB
TcBrA4_Chr8	560933	.	G	A	4751.77	.	DP=106;ExcessHet=3.0103;MLEAC=2,0;MLEAF=1.00,0.00;RAW_MQ=110885.00;ANN=A|synonymous_variant|LOW|hypothetical_protein%2C_conserved|TcBrA4_0089220|transcript|TcBrA4_0089220-RA|protein_coding|1/1|c.687G>A|p.Glu229Glu|687/1425|687/1425|229/474||,A|upstream_gene_variant|MODIFIER|origin_recognition_complex_subunit_1_(ORC1)%2C_putative|TcBrA4_0089180|transcript|TcBrA4_0089180-RA|protein_coding||c.-4697C>T|||||4697|,A|upstream_gene_variant|MODIFIER|Present_in_the_outer_mitochondrial_membrane_proteome_15|TcBrA4_0089190|transcript|TcBrA4_0089190-RA|protein_coding||c.-4006C>T|||||4006|,A|upstream_gene_variant|MODIFIER|hypothetical_protein%2C_conserved|TcBrA4_0089200|transcript|TcBrA4_0089200-RA|protein_coding||c.-2087C>T|||||2087|,A|upstream_gene_variant|MODIFIER|proliferator-activated_receptor-interacting_protein_(PRIP)_interacting_protein_(PIMT)%2C_putative|TcBrA4_0089210|transcript|TcBrA4_0089210-RA|protein_coding||c.-1107C>T|||||1107|,A|upstream_gene_variant|MODIFIER|Endoplasmic_Reticulum-Golgi_Intermediate_Compartment_(ERGIC)/Endoplasmic_reticulum_vesicle_transporter%2C_putative|TcBrA4_0089230|transcript|TcBrA4_0089230-RA|protein_coding||c.-981G>A|||||981|,A|upstream_gene_variant|MODIFIER|NADH-ubiquinone_oxidoreductase_complex_I_subunit%2C_putative|TcBrA4_0089240|transcript|TcBrA4_0089240-RA|protein_coding||c.-2436G>A|||||2436|,A|upstream_gene_variant|MODIFIER|ABC_transporter%2C_putative|TcBrA4_0089250|transcript|TcBrA4_0089250-RA|protein_coding||c.-4102G>A|||||4102|	GT:AD:DP:GQ:PGT:PID:PL:SB
TcBrA4_Chr8	561010	.	G	A	4953.77	.	DP=103;ExcessHet=3.0103;MLEAC=2,0;MLEAF=1.00,0.00;RAW_MQ=128705.00;ANN=A|missense_variant|MODERATE|hypothetical_protein%2C_conserved|TcBrA4_0089220|transcript|TcBrA4_0089220-RA|protein_coding|1/1|c.764G>A|p.Arg255Lys|764/1425|764/1425|255/474||,A|upstream_gene_variant|MODIFIER|origin_recognition_complex_subunit_1_(ORC1)%2C_putative|TcBrA4_0089180|transcript|TcBrA4_0089180-RA|protein_coding||c.-4774C>T|||||4774|,A|upstream_gene_variant|MODIFIER|Present_in_the_outer_mitochondrial_membrane_proteome_15|TcBrA4_0089190|transcript|TcBrA4_0089190-RA|protein_coding||c.-4083C>T|||||4083|,A|upstream_gene_variant|MODIFIER|hypothetical_protein%2C_conserved|TcBrA4_0089200|transcript|TcBrA4_0089200-RA|protein_coding||c.-2164C>T|||||2164|,A|upstream_gene_variant|MODIFIER|proliferator-activated_receptor-interacting_protein_(PRIP)_interacting_protein_(PIMT)%2C_putative|TcBrA4_0089210|transcript|TcBrA4_0089210-RA|protein_coding||c.-1184C>T|||||1184|,A|upstream_gene_variant|MODIFIER|Endoplasmic_Reticulum-Golgi_Intermediate_Compartment_(ERGIC)/Endoplasmic_reticulum_vesicle_transporter%2C_putative|TcBrA4_0089230|transcript|TcBrA4_0089230-RA|protein_coding||c.-904G>A|||||904|,A|upstream_gene_variant|MODIFIER|NADH-ubiquinone_oxidoreductase_complex_I_subunit%2C_putative|TcBrA4_0089240|transcript|TcBrA4_0089240-RA|protein_coding||c.-2359G>A|||||2359|,A|upstream_gene_variant|MODIFIER|ABC_transporter%2C_putative|TcBrA4_0089250|transcript|TcBrA4_0089250-RA|protein_coding||c.-4025G>A|||||4025|	GT:AD:DP:GQ:PGT:PID:PL:SB
TcBrA4_Chr8	561013	.	T	A	4953.77	.	DP=109;ExcessHet=3.0103;MLEAC=2,0;MLEAF=1.00,0.00;RAW_MQ=137773.00;ANN=A|missense_variant|MODERATE|hypothetical_protein%2C_conserved|TcBrA4_0089220|transcript|TcBrA4_0089220-RA|protein_coding|1/1|c.767T>A|p.Val256Glu|767/1425|767/1425|256/474||,A|upstream_gene_variant|MODIFIER|origin_recognition_complex_subunit_1_(ORC1)%2C_putative|TcBrA4_0089180|transcript|TcBrA4_0089180-RA|protein_coding||c.-4777A>T|||||4777|,A|upstream_gene_variant|MODIFIER|Present_in_the_outer_mitochondrial_membrane_proteome_15|TcBrA4_0089190|transcript|TcBrA4_0089190-RA|protein_coding||c.-4086A>T|||||4086|,A|upstream_gene_variant|MODIFIER|hypothetical_protein%2C_conserved|TcBrA4_0089200|transcript|TcBrA4_0089200-RA|protein_coding||c.-2167A>T|||||2167|,A|upstream_gene_variant|MODIFIER|proliferator-activated_receptor-interacting_protein_(PRIP)_interacting_protein_(PIMT)%2C_putative|TcBrA4_0089210|transcript|TcBrA4_0089210-RA|protein_coding||c.-1187A>T|||||1187|,A|upstream_gene_variant|MODIFIER|Endoplasmic_Reticulum-Golgi_Intermediate_Compartment_(ERGIC)/Endoplasmic_reticulum_vesicle_transporter%2C_putative|TcBrA4_0089230|transcript|TcBrA4_0089230-RA|protein_coding||c.-901T>A|||||901|,A|upstream_gene_variant|MODIFIER|NADH-ubiquinone_oxidoreductase_complex_I_subunit%2C_putative|TcBrA4_0089240|transcript|TcBrA4_0089240-RA|protein_coding||c.-2356T>A|||||2356|,A|upstream_gene_variant|MODIFIER|ABC_transporter%2C_putative|TcBrA4_0089250|transcript|TcBrA4_0089250-RA|protein_coding||c.-4022T>A|||||4022|	GT:AD:DP:GQ:PGT:PID:PL:SB
TcBrA4_Chr8	561017	.	G	A	4970.77	.	DP=110;ExcessHet=3.0103;MLEAC=2,0;MLEAF=1.00,0.00;RAW_MQ=139537.00;ANN=A|synonymous_variant|LOW|hypothetical_protein%2C_conserved|TcBrA4_0089220|transcript|TcBrA4_0089220-RA|protein_coding|1/1|c.771G>A|p.Gln257Gln|771/1425|771/1425|257/474||,A|upstream_gene_variant|MODIFIER|origin_recognition_complex_subunit_1_(ORC1)%2C_putative|TcBrA4_0089180|transcript|TcBrA4_0089180-RA|protein_coding||c.-4781C>T|||||4781|,A|upstream_gene_variant|MODIFIER|Present_in_the_outer_mitochondrial_membrane_proteome_15|TcBrA4_0089190|transcript|TcBrA4_0089190-RA|protein_coding||c.-4090C>T|||||4090|,A|upstream_gene_variant|MODIFIER|hypothetical_protein%2C_conserved|TcBrA4_0089200|transcript|TcBrA4_0089200-RA|protein_coding||c.-2171C>T|||||2171|,A|upstream_gene_variant|MODIFIER|proliferator-activated_receptor-interacting_protein_(PRIP)_interacting_protein_(PIMT)%2C_putative|TcBrA4_0089210|transcript|TcBrA4_0089210-RA|protein_coding||c.-1191C>T|||||1191|,A|upstream_gene_variant|MODIFIER|Endoplasmic_Reticulum-Golgi_Intermediate_Compartment_(ERGIC)/Endoplasmic_reticulum_vesicle_transporter%2C_putative|TcBrA4_0089230|transcript|TcBrA4_0089230-RA|protein_coding||c.-897G>A|||||897|,A|upstream_gene_variant|MODIFIER|NADH-ubiquinone_oxidoreductase_complex_I_subunit%2C_putative|TcBrA4_0089240|transcript|TcBrA4_0089240-RA|protein_coding||c.-2352G>A|||||2352|,A|upstream_gene_variant|MODIFIER|ABC_transporter%2C_putative|TcBrA4_0089250|transcript|TcBrA4_0089250-RA|protein_coding||c.-4018G>A|||||4018|	GT:AD:DP:GQ:PGT:PID:PL:SB
TcBrA4_Chr8	561020	.	T	C	4919.77	.	DP=109;ExcessHet=3.0103;MLEAC=2,0;MLEAF=1.00,0.00;RAW_MQ=139985.00;ANN=C|synonymous_variant|LOW|hypothetical_protein%2C_conserved|TcBrA4_0089220|transcript|TcBrA4_0089220-RA|protein_coding|1/1|c.774T>C|p.Leu258Leu|774/1425|774/1425|258/474||,C|upstream_gene_variant|MODIFIER|origin_recognition_complex_subunit_1_(ORC1)%2C_putative|TcBrA4_0089180|transcript|TcBrA4_0089180-RA|protein_coding||c.-4784A>G|||||4784|,C|upstream_gene_variant|MODIFIER|Present_in_the_outer_mitochondrial_membrane_proteome_15|TcBrA4_0089190|transcript|TcBrA4_0089190-RA|protein_coding||c.-4093A>G|||||4093|,C|upstream_gene_variant|MODIFIER|hypothetical_protein%2C_conserved|TcBrA4_0089200|transcript|TcBrA4_0089200-RA|protein_coding||c.-2174A>G|||||2174|,C|upstream_gene_variant|MODIFIER|proliferator-activated_receptor-interacting_protein_(PRIP)_interacting_protein_(PIMT)%2C_putative|TcBrA4_0089210|transcript|TcBrA4_0089210-RA|protein_coding||c.-1194A>G|||||1194|,C|upstream_gene_variant|MODIFIER|Endoplasmic_Reticulum-Golgi_Intermediate_Compartment_(ERGIC)/Endoplasmic_reticulum_vesicle_transporter%2C_putative|TcBrA4_0089230|transcript|TcBrA4_0089230-RA|protein_coding||c.-894T>C|||||894|,C|upstream_gene_variant|MODIFIER|NADH-ubiquinone_oxidoreductase_complex_I_subunit%2C_putative|TcBrA4_0089240|transcript|TcBrA4_0089240-RA|protein_coding||c.-2349T>C|||||2349|,C|upstream_gene_variant|MODIFIER|ABC_transporter%2C_putative|TcBrA4_0089250|transcript|TcBrA4_0089250-RA|protein_coding||c.-4015T>C|||||4015|	GT:AD:DP:GQ:PGT:PID:PL:SB
TcBrA4_Chr8	561325	.	G	A	5319.77	.	DP=119;ExcessHet=3.0103;MLEAC=2,0;MLEAF=1.00,0.00;RAW_MQ=190361.00;ANN=A|missense_variant|MODERATE|hypothetical_protein%2C_conserved|TcBrA4_0089220|transcript|TcBrA4_0089220-RA|protein_coding|1/1|c.1079G>A|p.Ser360Asn|1079/1425|1079/1425|360/474||,A|upstream_gene_variant|MODIFIER|Present_in_the_outer_mitochondrial_membrane_proteome_15|TcBrA4_0089190|transcript|TcBrA4_0089190-RA|protein_coding||c.-4398C>T|||||4398|,A|upstream_gene_variant|MODIFIER|hypothetical_protein%2C_conserved|TcBrA4_0089200|transcript|TcBrA4_0089200-RA|protein_coding||c.-2479C>T|||||2479|,A|upstream_gene_variant|MODIFIER|proliferator-activated_receptor-interacting_protein_(PRIP)_interacting_protein_(PIMT)%2C_putative|TcBrA4_0089210|transcript|TcBrA4_0089210-RA|protein_coding||c.-1499C>T|||||1499|,A|upstream_gene_variant|MODIFIER|Endoplasmic_Reticulum-Golgi_Intermediate_Compartment_(ERGIC)/Endoplasmic_reticulum_vesicle_transporter%2C_putative|TcBrA4_0089230|transcript|TcBrA4_0089230-RA|protein_coding||c.-589G>A|||||589|,A|upstream_gene_variant|MODIFIER|NADH-ubiquinone_oxidoreductase_complex_I_subunit%2C_putative|TcBrA4_0089240|transcript|TcBrA4_0089240-RA|protein_coding||c.-2044G>A|||||2044|,A|upstream_gene_variant|MODIFIER|ABC_transporter%2C_putative|TcBrA4_0089250|transcript|TcBrA4_0089250-RA|protein_coding||c.-3710G>A|||||3710|	GT:AD:DP:GQ:PGT:PID:PL:SB
TcBrA4_Chr8	561332	.	A	G	5345.77	.	DP=120;ExcessHet=3.0103;MLEAC=2,0;MLEAF=1.00,0.00;RAW_MQ=188397.00;ANN=G|synonymous_variant|LOW|hypothetical_protein%2C_conserved|TcBrA4_0089220|transcript|TcBrA4_0089220-RA|protein_coding|1/1|c.1086A>G|p.Gly362Gly|1086/1425|1086/1425|362/474||,G|upstream_gene_variant|MODIFIER|Present_in_the_outer_mitochondrial_membrane_proteome_15|TcBrA4_0089190|transcript|TcBrA4_0089190-RA|protein_coding||c.-4405T>C|||||4405|,G|upstream_gene_variant|MODIFIER|hypothetical_protein%2C_conserved|TcBrA4_0089200|transcript|TcBrA4_0089200-RA|protein_coding||c.-2486T>C|||||2486|,G|upstream_gene_variant|MODIFIER|proliferator-activated_receptor-interacting_protein_(PRIP)_interacting_protein_(PIMT)%2C_putative|TcBrA4_0089210|transcript|TcBrA4_0089210-RA|protein_coding||c.-1506T>C|||||1506|,G|upstream_gene_variant|MODIFIER|Endoplasmic_Reticulum-Golgi_Intermediate_Compartment_(ERGIC)/Endoplasmic_reticulum_vesicle_transporter%2C_putative|TcBrA4_0089230|transcript|TcBrA4_0089230-RA|protein_coding||c.-582A>G|||||582|,G|upstream_gene_variant|MODIFIER|NADH-ubiquinone_oxidoreductase_complex_I_subunit%2C_putative|TcBrA4_0089240|transcript|TcBrA4_0089240-RA|protein_coding||c.-2037A>G|||||2037|,G|upstream_gene_variant|MODIFIER|ABC_transporter%2C_putative|TcBrA4_0089250|transcript|TcBrA4_0089250-RA|protein_coding||c.-3703A>G|||||3703|	GT:AD:DP:GQ:PGT:PID:PL:SB
TcBrA4_Chr8	561363	.	C	A	5106.77	.	DP=132;ExcessHet=3.0103;MLEAC=2,0;MLEAF=1.00,0.00;RAW_MQ=202758.00;ANN=A|missense_variant|MODERATE|hypothetical_protein%2C_conserved|TcBrA4_0089220|transcript|TcBrA4_0089220-RA|protein_coding|1/1|c.1117C>A|p.Gln373Lys|1117/1425|1117/1425|373/474||,A|upstream_gene_variant|MODIFIER|Present_in_the_outer_mitochondrial_membrane_proteome_15|TcBrA4_0089190|transcript|TcBrA4_0089190-RA|protein_coding||c.-4436G>T|||||4436|,A|upstream_gene_variant|MODIFIER|hypothetical_protein%2C_conserved|TcBrA4_0089200|transcript|TcBrA4_0089200-RA|protein_coding||c.-2517G>T|||||2517|,A|upstream_gene_variant|MODIFIER|proliferator-activated_receptor-interacting_protein_(PRIP)_interacting_protein_(PIMT)%2C_putative|TcBrA4_0089210|transcript|TcBrA4_0089210-RA|protein_coding||c.-1537G>T|||||1537|,A|upstream_gene_variant|MODIFIER|Endoplasmic_Reticulum-Golgi_Intermediate_Compartment_(ERGIC)/Endoplasmic_reticulum_vesicle_transporter%2C_putative|TcBrA4_0089230|transcript|TcBrA4_0089230-RA|protein_coding||c.-551C>A|||||551|,A|upstream_gene_variant|MODIFIER|NADH-ubiquinone_oxidoreductase_complex_I_subunit%2C_putative|TcBrA4_0089240|transcript|TcBrA4_0089240-RA|protein_coding||c.-2006C>A|||||2006|,A|upstream_gene_variant|MODIFIER|ABC_transporter%2C_putative|TcBrA4_0089250|transcript|TcBrA4_0089250-RA|protein_coding||c.-3672C>A|||||3672|	GT:AD:DP:GQ:PL:SB
TcBrA4_Chr8	561449	.	T	C	5545.77	.	DP=129;ExcessHet=3.0103;MLEAC=2,0;MLEAF=1.00,0.00;RAW_MQ=167209.00;ANN=C|synonymous_variant|LOW|hypothetical_protein%2C_conserved|TcBrA4_0089220|transcript|TcBrA4_0089220-RA|protein_coding|1/1|c.1203T>C|p.Leu401Leu|1203/1425|1203/1425|401/474||,C|upstream_gene_variant|MODIFIER|Present_in_the_outer_mitochondrial_membrane_proteome_15|TcBrA4_0089190|transcript|TcBrA4_0089190-RA|protein_coding||c.-4522A>G|||||4522|,C|upstream_gene_variant|MODIFIER|hypothetical_protein%2C_conserved|TcBrA4_0089200|transcript|TcBrA4_0089200-RA|protein_coding||c.-2603A>G|||||2603|,C|upstream_gene_variant|MODIFIER|proliferator-activated_receptor-interacting_protein_(PRIP)_interacting_protein_(PIMT)%2C_putative|TcBrA4_0089210|transcript|TcBrA4_0089210-RA|protein_coding||c.-1623A>G|||||1623|,C|upstream_gene_variant|MODIFIER|Endoplasmic_Reticulum-Golgi_Intermediate_Compartment_(ERGIC)/Endoplasmic_reticulum_vesicle_transporter%2C_putative|TcBrA4_0089230|transcript|TcBrA4_0089230-RA|protein_coding||c.-465T>C|||||465|,C|upstream_gene_variant|MODIFIER|NADH-ubiquinone_oxidoreductase_complex_I_subunit%2C_putative|TcBrA4_0089240|transcript|TcBrA4_0089240-RA|protein_coding||c.-1920T>C|||||1920|,C|upstream_gene_variant|MODIFIER|ABC_transporter%2C_putative|TcBrA4_0089250|transcript|TcBrA4_0089250-RA|protein_coding||c.-3586T>C|||||3586|	GT:AD:DP:GQ:PGT:PID:PL:SB
TcBrA4_Chr8	561474	.	T	C	5686.77	.	DP=125;ExcessHet=3.0103;MLEAC=2,0;MLEAF=1.00,0.00;RAW_MQ=153329.00;ANN=C|synonymous_variant|LOW|hypothetical_protein%2C_conserved|TcBrA4_0089220|transcript|TcBrA4_0089220-RA|protein_coding|1/1|c.1228T>C|p.Leu410Leu|1228/1425|1228/1425|410/474||,C|upstream_gene_variant|MODIFIER|Present_in_the_outer_mitochondrial_membrane_proteome_15|TcBrA4_0089190|transcript|TcBrA4_0089190-RA|protein_coding||c.-4547A>G|||||4547|,C|upstream_gene_variant|MODIFIER|hypothetical_protein%2C_conserved|TcBrA4_0089200|transcript|TcBrA4_0089200-RA|protein_coding||c.-2628A>G|||||2628|,C|upstream_gene_variant|MODIFIER|proliferator-activated_receptor-interacting_protein_(PRIP)_interacting_protein_(PIMT)%2C_putative|TcBrA4_0089210|transcript|TcBrA4_0089210-RA|protein_coding||c.-1648A>G|||||1648|,C|upstream_gene_variant|MODIFIER|Endoplasmic_Reticulum-Golgi_Intermediate_Compartment_(ERGIC)/Endoplasmic_reticulum_vesicle_transporter%2C_putative|TcBrA4_0089230|transcript|TcBrA4_0089230-RA|protein_coding||c.-440T>C|||||440|,C|upstream_gene_variant|MODIFIER|NADH-ubiquinone_oxidoreductase_complex_I_subunit%2C_putative|TcBrA4_0089240|transcript|TcBrA4_0089240-RA|protein_coding||c.-1895T>C|||||1895|,C|upstream_gene_variant|MODIFIER|ABC_transporter%2C_putative|TcBrA4_0089250|transcript|TcBrA4_0089250-RA|protein_coding||c.-3561T>C|||||3561|	GT:AD:DP:GQ:PGT:PID:PL:SB
TcBrA4_Chr8	561484	.	C	G	5472.77	.	DP=120;ExcessHet=3.0103;MLEAC=2,0;MLEAF=1.00,0.00;RAW_MQ=149793.00;ANN=G|missense_variant|MODERATE|hypothetical_protein%2C_conserved|TcBrA4_0089220|transcript|TcBrA4_0089220-RA|protein_coding|1/1|c.1238C>G|p.Thr413Ser|1238/1425|1238/1425|413/474||,G|upstream_gene_variant|MODIFIER|Present_in_the_outer_mitochondrial_membrane_proteome_15|TcBrA4_0089190|transcript|TcBrA4_0089190-RA|protein_coding||c.-4557G>C|||||4557|,G|upstream_gene_variant|MODIFIER|hypothetical_protein%2C_conserved|TcBrA4_0089200|transcript|TcBrA4_0089200-RA|protein_coding||c.-2638G>C|||||2638|,G|upstream_gene_variant|MODIFIER|proliferator-activated_receptor-interacting_protein_(PRIP)_interacting_protein_(PIMT)%2C_putative|TcBrA4_0089210|transcript|TcBrA4_0089210-RA|protein_coding||c.-1658G>C|||||1658|,G|upstream_gene_variant|MODIFIER|Endoplasmic_Reticulum-Golgi_Intermediate_Compartment_(ERGIC)/Endoplasmic_reticulum_vesicle_transporter%2C_putative|TcBrA4_0089230|transcript|TcBrA4_0089230-RA|protein_coding||c.-430C>G|||||430|,G|upstream_gene_variant|MODIFIER|NADH-ubiquinone_oxidoreductase_complex_I_subunit%2C_putative|TcBrA4_0089240|transcript|TcBrA4_0089240-RA|protein_coding||c.-1885C>G|||||1885|,G|upstream_gene_variant|MODIFIER|ABC_transporter%2C_putative|TcBrA4_0089250|transcript|TcBrA4_0089250-RA|protein_coding||c.-3551C>G|||||3551|	GT:AD:DP:GQ:PGT:PID:PL:SB
TcBrA4_Chr8	561527	.	C	T	3641.77	.	DP=108;ExcessHet=3.0103;MLEAC=2,0;MLEAF=1.00,0.00;RAW_MQ=127163.00;ANN=T|synonymous_variant|LOW|hypothetical_protein%2C_conserved|TcBrA4_0089220|transcript|TcBrA4_0089220-RA|protein_coding|1/1|c.1281C>T|p.Val427Val|1281/1425|1281/1425|427/474||,T|upstream_gene_variant|MODIFIER|Present_in_the_outer_mitochondrial_membrane_proteome_15|TcBrA4_0089190|transcript|TcBrA4_0089190-RA|protein_coding||c.-4600G>A|||||4600|,T|upstream_gene_variant|MODIFIER|hypothetical_protein%2C_conserved|TcBrA4_0089200|transcript|TcBrA4_0089200-RA|protein_coding||c.-2681G>A|||||2681|,T|upstream_gene_variant|MODIFIER|proliferator-activated_receptor-interacting_protein_(PRIP)_interacting_protein_(PIMT)%2C_putative|TcBrA4_0089210|transcript|TcBrA4_0089210-RA|protein_coding||c.-1701G>A|||||1701|,T|upstream_gene_variant|MODIFIER|Endoplasmic_Reticulum-Golgi_Intermediate_Compartment_(ERGIC)/Endoplasmic_reticulum_vesicle_transporter%2C_putative|TcBrA4_0089230|transcript|TcBrA4_0089230-RA|protein_coding||c.-387C>T|||||387|,T|upstream_gene_variant|MODIFIER|NADH-ubiquinone_oxidoreductase_complex_I_subunit%2C_putative|TcBrA4_0089240|transcript|TcBrA4_0089240-RA|protein_coding||c.-1842C>T|||||1842|,T|upstream_gene_variant|MODIFIER|ABC_transporter%2C_putative|TcBrA4_0089250|transcript|TcBrA4_0089250-RA|protein_coding||c.-3508C>T|||||3508|	GT:AD:DP:GQ:PL:SB
TcBrA4_Chr8	561580	.	A	G	4651.77	.	DP=103;ExcessHet=3.0103;MLEAC=2,0;MLEAF=1.00,0.00;RAW_MQ=99441.00;ANN=G|missense_variant|MODERATE|hypothetical_protein%2C_conserved|TcBrA4_0089220|transcript|TcBrA4_0089220-RA|protein_coding|1/1|c.1334A>G|p.Tyr445Cys|1334/1425|1334/1425|445/474||,G|upstream_gene_variant|MODIFIER|Present_in_the_outer_mitochondrial_membrane_proteome_15|TcBrA4_0089190|transcript|TcBrA4_0089190-RA|protein_coding||c.-4653T>C|||||4653|,G|upstream_gene_variant|MODIFIER|hypothetical_protein%2C_conserved|TcBrA4_0089200|transcript|TcBrA4_0089200-RA|protein_coding||c.-2734T>C|||||2734|,G|upstream_gene_variant|MODIFIER|proliferator-activated_receptor-interacting_protein_(PRIP)_interacting_protein_(PIMT)%2C_putative|TcBrA4_0089210|transcript|TcBrA4_0089210-RA|protein_coding||c.-1754T>C|||||1754|,G|upstream_gene_variant|MODIFIER|Endoplasmic_Reticulum-Golgi_Intermediate_Compartment_(ERGIC)/Endoplasmic_reticulum_vesicle_transporter%2C_putative|TcBrA4_0089230|transcript|TcBrA4_0089230-RA|protein_coding||c.-334A>G|||||334|,G|upstream_gene_variant|MODIFIER|NADH-ubiquinone_oxidoreductase_complex_I_subunit%2C_putative|TcBrA4_0089240|transcript|TcBrA4_0089240-RA|protein_coding||c.-1789A>G|||||1789|,G|upstream_gene_variant|MODIFIER|ABC_transporter%2C_putative|TcBrA4_0089250|transcript|TcBrA4_0089250-RA|protein_coding||c.-3455A>G|||||3455|	GT:AD:DP:GQ:PGT:PID:PL:SB
TcBrA4_Chr8	561582	.	C	A	4676.77	.	DP=104;ExcessHet=3.0103;MLEAC=2,0;MLEAF=1.00,0.00;RAW_MQ=99970.00;ANN=A|synonymous_variant|LOW|hypothetical_protein%2C_conserved|TcBrA4_0089220|transcript|TcBrA4_0089220-RA|protein_coding|1/1|c.1336C>A|p.Arg446Arg|1336/1425|1336/1425|446/474||,A|upstream_gene_variant|MODIFIER|Present_in_the_outer_mitochondrial_membrane_proteome_15|TcBrA4_0089190|transcript|TcBrA4_0089190-RA|protein_coding||c.-4655G>T|||||4655|,A|upstream_gene_variant|MODIFIER|hypothetical_protein%2C_conserved|TcBrA4_0089200|transcript|TcBrA4_0089200-RA|protein_coding||c.-2736G>T|||||2736|,A|upstream_gene_variant|MODIFIER|proliferator-activated_receptor-interacting_protein_(PRIP)_interacting_protein_(PIMT)%2C_putative|TcBrA4_0089210|transcript|TcBrA4_0089210-RA|protein_coding||c.-1756G>T|||||1756|,A|upstream_gene_variant|MODIFIER|Endoplasmic_Reticulum-Golgi_Intermediate_Compartment_(ERGIC)/Endoplasmic_reticulum_vesicle_transporter%2C_putative|TcBrA4_0089230|transcript|TcBrA4_0089230-RA|protein_coding||c.-332C>A|||||332|,A|upstream_gene_variant|MODIFIER|NADH-ubiquinone_oxidoreductase_complex_I_subunit%2C_putative|TcBrA4_0089240|transcript|TcBrA4_0089240-RA|protein_coding||c.-1787C>A|||||1787|,A|upstream_gene_variant|MODIFIER|ABC_transporter%2C_putative|TcBrA4_0089250|transcript|TcBrA4_0089250-RA|protein_coding||c.-3453C>A|||||3453|	GT:AD:DP:GQ:PGT:PID:PL:SB
TcBrA4_Chr8	561597	.	A	G	4471.77	.	DP=102;ExcessHet=3.0103;MLEAC=2,0;MLEAF=1.00,0.00;RAW_MQ=98865.00;ANN=G|missense_variant|MODERATE|hypothetical_protein%2C_conserved|TcBrA4_0089220|transcript|TcBrA4_0089220-RA|protein_coding|1/1|c.1351A>G|p.Asn451Asp|1351/1425|1351/1425|451/474||,G|upstream_gene_variant|MODIFIER|Present_in_the_outer_mitochondrial_membrane_proteome_15|TcBrA4_0089190|transcript|TcBrA4_0089190-RA|protein_coding||c.-4670T>C|||||4670|,G|upstream_gene_variant|MODIFIER|hypothetical_protein%2C_conserved|TcBrA4_0089200|transcript|TcBrA4_0089200-RA|protein_coding||c.-2751T>C|||||2751|,G|upstream_gene_variant|MODIFIER|proliferator-activated_receptor-interacting_protein_(PRIP)_interacting_protein_(PIMT)%2C_putative|TcBrA4_0089210|transcript|TcBrA4_0089210-RA|protein_coding||c.-1771T>C|||||1771|,G|upstream_gene_variant|MODIFIER|Endoplasmic_Reticulum-Golgi_Intermediate_Compartment_(ERGIC)/Endoplasmic_reticulum_vesicle_transporter%2C_putative|TcBrA4_0089230|transcript|TcBrA4_0089230-RA|protein_coding||c.-317A>G|||||317|,G|upstream_gene_variant|MODIFIER|NADH-ubiquinone_oxidoreductase_complex_I_subunit%2C_putative|TcBrA4_0089240|transcript|TcBrA4_0089240-RA|protein_coding||c.-1772A>G|||||1772|,G|upstream_gene_variant|MODIFIER|ABC_transporter%2C_putative|TcBrA4_0089250|transcript|TcBrA4_0089250-RA|protein_coding||c.-3438A>G|||||3438|	GT:AD:DP:GQ:PGT:PID:PL:SB
TcBrA4_Chr8	561666	.	A	C	3063.77	.	DP=69;ExcessHet=3.0103;MLEAC=2,0;MLEAF=1.00,0.00;RAW_MQ=52623.00;ANN=C|missense_variant|MODERATE|hypothetical_protein%2C_conserved|TcBrA4_0089220|transcript|TcBrA4_0089220-RA|protein_coding|1/1|c.1420A>C|p.Ile474Leu|1420/1425|1420/1425|474/474||,C|upstream_gene_variant|MODIFIER|Present_in_the_outer_mitochondrial_membrane_proteome_15|TcBrA4_0089190|transcript|TcBrA4_0089190-RA|protein_coding||c.-4739T>G|||||4739|,C|upstream_gene_variant|MODIFIER|hypothetical_protein%2C_conserved|TcBrA4_0089200|transcript|TcBrA4_0089200-RA|protein_coding||c.-2820T>G|||||2820|,C|upstream_gene_variant|MODIFIER|proliferator-activated_receptor-interacting_protein_(PRIP)_interacting_protein_(PIMT)%2C_putative|TcBrA4_0089210|transcript|TcBrA4_0089210-RA|protein_coding||c.-1840T>G|||||1840|,C|upstream_gene_variant|MODIFIER|Endoplasmic_Reticulum-Golgi_Intermediate_Compartment_(ERGIC)/Endoplasmic_reticulum_vesicle_transporter%2C_putative|TcBrA4_0089230|transcript|TcBrA4_0089230-RA|protein_coding||c.-248A>C|||||248|,C|upstream_gene_variant|MODIFIER|NADH-ubiquinone_oxidoreductase_complex_I_subunit%2C_putative|TcBrA4_0089240|transcript|TcBrA4_0089240-RA|protein_coding||c.-1703A>C|||||1703|,C|upstream_gene_variant|MODIFIER|ABC_transporter%2C_putative|TcBrA4_0089250|transcript|TcBrA4_0089250-RA|protein_coding||c.-3369A>C|||||3369|	GT:AD:DP:GQ:PGT:PID:PL:SB
TcBrA4_Chr8	561674	.	T	TTTA	2953.73	.	DP=66;ExcessHet=3.0103;MLEAC=2,0;MLEAF=1.00,0.00;RAW_MQ=45728.00;ANN=TTTA|upstream_gene_variant|MODIFIER|Present_in_the_outer_mitochondrial_membrane_proteome_15|TcBrA4_0089190|transcript|TcBrA4_0089190-RA|protein_coding||c.-4748_-4747insTAA|||||4748|,TTTA|upstream_gene_variant|MODIFIER|hypothetical_protein%2C_conserved|TcBrA4_0089200|transcript|TcBrA4_0089200-RA|protein_coding||c.-2829_-2828insTAA|||||2829|,TTTA|upstream_gene_variant|MODIFIER|proliferator-activated_receptor-interacting_protein_(PRIP)_interacting_protein_(PIMT)%2C_putative|TcBrA4_0089210|transcript|TcBrA4_0089210-RA|protein_coding||c.-1849_-1848insTAA|||||1849|,TTTA|upstream_gene_variant|MODIFIER|Endoplasmic_Reticulum-Golgi_Intermediate_Compartment_(ERGIC)/Endoplasmic_reticulum_vesicle_transporter%2C_putative|TcBrA4_0089230|transcript|TcBrA4_0089230-RA|protein_coding||c.-240_-239insTTA|||||239|,TTTA|upstream_gene_variant|MODIFIER|NADH-ubiquinone_oxidoreductase_complex_I_subunit%2C_putative|TcBrA4_0089240|transcript|TcBrA4_0089240-RA|protein_coding||c.-1695_-1694insTTA|||||1694|,TTTA|upstream_gene_variant|MODIFIER|ABC_transporter%2C_putative|TcBrA4_0089250|transcript|TcBrA4_0089250-RA|protein_coding||c.-3361_-3360insTTA|||||3360|,TTTA|downstream_gene_variant|MODIFIER|hypothetical_protein%2C_conserved|TcBrA4_0089220|transcript|TcBrA4_0089220-RA|protein_coding||c.*3_*4insTTA|||||4|,TTTA|intergenic_region|MODIFIER|hypothetical_protein%2C_conserved-Endoplasmic_Reticulum-Golgi_Intermediate_Compartment_(ERGIC)/Endoplasmic_reticulum_vesicle_transporter%2C_putative|TcBrA4_0089220-TcBrA4_0089230|intergenic_region|TcBrA4_0089220-TcBrA4_0089230|||n.561674_561675insTTA||||||	GT:AD:DP:GQ:PGT:PID:PL:SB
TcBrA4_Chr8	561685	.	G	A	2356.77	.	DP=53;ExcessHet=3.0103;MLEAC=2,0;MLEAF=1.00,0.00;RAW_MQ=31119.00;ANN=A|upstream_gene_variant|MODIFIER|Present_in_the_outer_mitochondrial_membrane_proteome_15|TcBrA4_0089190|transcript|TcBrA4_0089190-RA|protein_coding||c.-4758C>T|||||4758|,A|upstream_gene_variant|MODIFIER|hypothetical_protein%2C_conserved|TcBrA4_0089200|transcript|TcBrA4_0089200-RA|protein_coding||c.-2839C>T|||||2839|,A|upstream_gene_variant|MODIFIER|proliferator-activated_receptor-interacting_protein_(PRIP)_interacting_protein_(PIMT)%2C_putative|TcBrA4_0089210|transcript|TcBrA4_0089210-RA|protein_coding||c.-1859C>T|||||1859|,A|upstream_gene_variant|MODIFIER|Endoplasmic_Reticulum-Golgi_Intermediate_Compartment_(ERGIC)/Endoplasmic_reticulum_vesicle_transporter%2C_putative|TcBrA4_0089230|transcript|TcBrA4_0089230-RA|protein_coding||c.-229G>A|||||229|,A|upstream_gene_variant|MODIFIER|NADH-ubiquinone_oxidoreductase_complex_I_subunit%2C_putative|TcBrA4_0089240|transcript|TcBrA4_0089240-RA|protein_coding||c.-1684G>A|||||1684|,A|upstream_gene_variant|MODIFIER|ABC_transporter%2C_putative|TcBrA4_0089250|transcript|TcBrA4_0089250-RA|protein_coding||c.-3350G>A|||||3350|,A|downstream_gene_variant|MODIFIER|hypothetical_protein%2C_conserved|TcBrA4_0089220|transcript|TcBrA4_0089220-RA|protein_coding||c.*14G>A|||||14|,A|intergenic_region|MODIFIER|hypothetical_protein%2C_conserved-Endoplasmic_Reticulum-Golgi_Intermediate_Compartment_(ERGIC)/Endoplasmic_reticulum_vesicle_transporter%2C_putative|TcBrA4_0089220-TcBrA4_0089230|intergenic_region|TcBrA4_0089220-TcBrA4_0089230|||n.561685G>A||||||	GT:AD:DP:GQ:PGT:PID:PL:SB
TcBrA4_Chr8	561714	.	G	T	1024.77	.	DP=38;ExcessHet=3.0103;MLEAC=2,0;MLEAF=1.00,0.00;RAW_MQ=21737.00;ANN=T|upstream_gene_variant|MODIFIER|Present_in_the_outer_mitochondrial_membrane_proteome_15|TcBrA4_0089190|transcript|TcBrA4_0089190-RA|protein_coding||c.-4787C>A|||||4787|,T|upstream_gene_variant|MODIFIER|hypothetical_protein%2C_conserved|TcBrA4_0089200|transcript|TcBrA4_0089200-RA|protein_coding||c.-2868C>A|||||2868|,T|upstream_gene_variant|MODIFIER|proliferator-activated_receptor-interacting_protein_(PRIP)_interacting_protein_(PIMT)%2C_putative|TcBrA4_0089210|transcript|TcBrA4_0089210-RA|protein_coding||c.-1888C>A|||||1888|,T|upstream_gene_variant|MODIFIER|Endoplasmic_Reticulum-Golgi_Intermediate_Compartment_(ERGIC)/Endoplasmic_reticulum_vesicle_transporter%2C_putative|TcBrA4_0089230|transcript|TcBrA4_0089230-RA|protein_coding||c.-200G>T|||||200|,T|upstream_gene_variant|MODIFIER|NADH-ubiquinone_oxidoreductase_complex_I_subunit%2C_putative|TcBrA4_0089240|transcript|TcBrA4_0089240-RA|protein_coding||c.-1655G>T|||||1655|,T|upstream_gene_variant|MODIFIER|ABC_transporter%2C_putative|TcBrA4_0089250|transcript|TcBrA4_0089250-RA|protein_coding||c.-3321G>T|||||3321|,T|downstream_gene_variant|MODIFIER|hypothetical_protein%2C_conserved|TcBrA4_0089220|transcript|TcBrA4_0089220-RA|protein_coding||c.*43G>T|||||43|,T|intergenic_region|MODIFIER|hypothetical_protein%2C_conserved-Endoplasmic_Reticulum-Golgi_Intermediate_Compartment_(ERGIC)/Endoplasmic_reticulum_vesicle_transporter%2C_putative|TcBrA4_0089220-TcBrA4_0089230|intergenic_region|TcBrA4_0089220-TcBrA4_0089230|||n.561714G>T||||||	GT:AD:DP:GQ:PL:SB
TcBrA4_Chr8	561742	.	G	T	811.77	.	DP=21;ExcessHet=3.0103;MLEAC=2,0;MLEAF=1.00,0.00;RAW_MQ=12368.00;ANN=T|upstream_gene_variant|MODIFIER|Present_in_the_outer_mitochondrial_membrane_proteome_15|TcBrA4_0089190|transcript|TcBrA4_0089190-RA|protein_coding||c.-4815C>A|||||4815|,T|upstream_gene_variant|MODIFIER|hypothetical_protein%2C_conserved|TcBrA4_0089200|transcript|TcBrA4_0089200-RA|protein_coding||c.-2896C>A|||||2896|,T|upstream_gene_variant|MODIFIER|proliferator-activated_receptor-interacting_protein_(PRIP)_interacting_protein_(PIMT)%2C_putative|TcBrA4_0089210|transcript|TcBrA4_0089210-RA|protein_coding||c.-1916C>A|||||1916|,T|upstream_gene_variant|MODIFIER|Endoplasmic_Reticulum-Golgi_Intermediate_Compartment_(ERGIC)/Endoplasmic_reticulum_vesicle_transporter%2C_putative|TcBrA4_0089230|transcript|TcBrA4_0089230-RA|protein_coding||c.-172G>T|||||172|,T|upstream_gene_variant|MODIFIER|NADH-ubiquinone_oxidoreductase_complex_I_subunit%2C_putative|TcBrA4_0089240|transcript|TcBrA4_0089240-RA|protein_coding||c.-1627G>T|||||1627|,T|upstream_gene_variant|MODIFIER|ABC_transporter%2C_putative|TcBrA4_0089250|transcript|TcBrA4_0089250-RA|protein_coding||c.-3293G>T|||||3293|,T|downstream_gene_variant|MODIFIER|hypothetical_protein%2C_conserved|TcBrA4_0089220|transcript|TcBrA4_0089220-RA|protein_coding||c.*71G>T|||||71|,T|intergenic_region|MODIFIER|hypothetical_protein%2C_conserved-Endoplasmic_Reticulum-Golgi_Intermediate_Compartment_(ERGIC)/Endoplasmic_reticulum_vesicle_transporter%2C_putative|TcBrA4_0089220-TcBrA4_0089230|intergenic_region|TcBrA4_0089220-TcBrA4_0089230|||n.561742G>T||||||	GT:AD:DP:GQ:PGT:PID:PL:SB
TcBrA4_Chr8	561748	.	C	T	646.77	.	DP=14;ExcessHet=3.0103;MLEAC=2,0;MLEAF=1.00,0.00;RAW_MQ=7500.00;ANN=T|upstream_gene_variant|MODIFIER|Present_in_the_outer_mitochondrial_membrane_proteome_15|TcBrA4_0089190|transcript|TcBrA4_0089190-RA|protein_coding||c.-4821G>A|||||4821|,T|upstream_gene_variant|MODIFIER|hypothetical_protein%2C_conserved|TcBrA4_0089200|transcript|TcBrA4_0089200-RA|protein_coding||c.-2902G>A|||||2902|,T|upstream_gene_variant|MODIFIER|proliferator-activated_receptor-interacting_protein_(PRIP)_interacting_protein_(PIMT)%2C_putative|TcBrA4_0089210|transcript|TcBrA4_0089210-RA|protein_coding||c.-1922G>A|||||1922|,T|upstream_gene_variant|MODIFIER|Endoplasmic_Reticulum-Golgi_Intermediate_Compartment_(ERGIC)/Endoplasmic_reticulum_vesicle_transporter%2C_putative|TcBrA4_0089230|transcript|TcBrA4_0089230-RA|protein_coding||c.-166C>T|||||166|,T|upstream_gene_variant|MODIFIER|NADH-ubiquinone_oxidoreductase_complex_I_subunit%2C_putative|TcBrA4_0089240|transcript|TcBrA4_0089240-RA|protein_coding||c.-1621C>T|||||1621|,T|upstream_gene_variant|MODIFIER|ABC_transporter%2C_putative|TcBrA4_0089250|transcript|TcBrA4_0089250-RA|protein_coding||c.-3287C>T|||||3287|,T|downstream_gene_variant|MODIFIER|hypothetical_protein%2C_conserved|TcBrA4_0089220|transcript|TcBrA4_0089220-RA|protein_coding||c.*77C>T|||||77|,T|intergenic_region|MODIFIER|hypothetical_protein%2C_conserved-Endoplasmic_Reticulum-Golgi_Intermediate_Compartment_(ERGIC)/Endoplasmic_reticulum_vesicle_transporter%2C_putative|TcBrA4_0089220-TcBrA4_0089230|intergenic_region|TcBrA4_0089220-TcBrA4_0089230|||n.561748C>T||||||	GT:AD:DP:GQ:PGT:PID:PL:SB
TcBrA4_Chr8	561749	.	G	C	691.77	.	DP=13;ExcessHet=3.0103;MLEAC=2,0;MLEAF=1.00,0.00;RAW_MQ=6971.00;ANN=C|upstream_gene_variant|MODIFIER|Present_in_the_outer_mitochondrial_membrane_proteome_15|TcBrA4_0089190|transcript|TcBrA4_0089190-RA|protein_coding||c.-4822C>G|||||4822|,C|upstream_gene_variant|MODIFIER|hypothetical_protein%2C_conserved|TcBrA4_0089200|transcript|TcBrA4_0089200-RA|protein_coding||c.-2903C>G|||||2903|,C|upstream_gene_variant|MODIFIER|proliferator-activated_receptor-interacting_protein_(PRIP)_interacting_protein_(PIMT)%2C_putative|TcBrA4_0089210|transcript|TcBrA4_0089210-RA|protein_coding||c.-1923C>G|||||1923|,C|upstream_gene_variant|MODIFIER|Endoplasmic_Reticulum-Golgi_Intermediate_Compartment_(ERGIC)/Endoplasmic_reticulum_vesicle_transporter%2C_putative|TcBrA4_0089230|transcript|TcBrA4_0089230-RA|protein_coding||c.-165G>C|||||165|,C|upstream_gene_variant|MODIFIER|NADH-ubiquinone_oxidoreductase_complex_I_subunit%2C_putative|TcBrA4_0089240|transcript|TcBrA4_0089240-RA|protein_coding||c.-1620G>C|||||1620|,C|upstream_gene_variant|MODIFIER|ABC_transporter%2C_putative|TcBrA4_0089250|transcript|TcBrA4_0089250-RA|protein_coding||c.-3286G>C|||||3286|,C|downstream_gene_variant|MODIFIER|hypothetical_protein%2C_conserved|TcBrA4_0089220|transcript|TcBrA4_0089220-RA|protein_coding||c.*78G>C|||||78|,C|intergenic_region|MODIFIER|hypothetical_protein%2C_conserved-Endoplasmic_Reticulum-Golgi_Intermediate_Compartment_(ERGIC)/Endoplasmic_reticulum_vesicle_transporter%2C_putative|TcBrA4_0089220-TcBrA4_0089230|intergenic_region|TcBrA4_0089220-TcBrA4_0089230|||n.561749G>C||||||	GT:AD:DP:GQ:PGT:PID:PL:SB
TcBrA4_Chr8	561754	.	T	C	466.77	.	DP=10;ExcessHet=3.0103;MLEAC=2,0;MLEAF=1.00,0.00;RAW_MQ=5337.00;ANN=C|upstream_gene_variant|MODIFIER|Present_in_the_outer_mitochondrial_membrane_proteome_15|TcBrA4_0089190|transcript|TcBrA4_0089190-RA|protein_coding||c.-4827A>G|||||4827|,C|upstream_gene_variant|MODIFIER|hypothetical_protein%2C_conserved|TcBrA4_0089200|transcript|TcBrA4_0089200-RA|protein_coding||c.-2908A>G|||||2908|,C|upstream_gene_variant|MODIFIER|proliferator-activated_receptor-interacting_protein_(PRIP)_interacting_protein_(PIMT)%2C_putative|TcBrA4_0089210|transcript|TcBrA4_0089210-RA|protein_coding||c.-1928A>G|||||1928|,C|upstream_gene_variant|MODIFIER|Endoplasmic_Reticulum-Golgi_Intermediate_Compartment_(ERGIC)/Endoplasmic_reticulum_vesicle_transporter%2C_putative|TcBrA4_0089230|transcript|TcBrA4_0089230-RA|protein_coding||c.-160T>C|||||160|,C|upstream_gene_variant|MODIFIER|NADH-ubiquinone_oxidoreductase_complex_I_subunit%2C_putative|TcBrA4_0089240|transcript|TcBrA4_0089240-RA|protein_coding||c.-1615T>C|||||1615|,C|upstream_gene_variant|MODIFIER|ABC_transporter%2C_putative|TcBrA4_0089250|transcript|TcBrA4_0089250-RA|protein_coding||c.-3281T>C|||||3281|,C|downstream_gene_variant|MODIFIER|hypothetical_protein%2C_conserved|TcBrA4_0089220|transcript|TcBrA4_0089220-RA|protein_coding||c.*83T>C|||||83|,C|intergenic_region|MODIFIER|hypothetical_protein%2C_conserved-Endoplasmic_Reticulum-Golgi_Intermediate_Compartment_(ERGIC)/Endoplasmic_reticulum_vesicle_transporter%2C_putative|TcBrA4_0089220-TcBrA4_0089230|intergenic_region|TcBrA4_0089220-TcBrA4_0089230|||n.561754T>C||||||	GT:AD:DP:GQ:PGT:PID:PL:SB
TcBrA4_Chr8	561762	.	G	T	421.77	.	DP=10;ExcessHet=3.0103;MLEAC=2,0;MLEAF=1.00,0.00;RAW_MQ=6455.00;ANN=T|upstream_gene_variant|MODIFIER|Present_in_the_outer_mitochondrial_membrane_proteome_15|TcBrA4_0089190|transcript|TcBrA4_0089190-RA|protein_coding||c.-4835C>A|||||4835|,T|upstream_gene_variant|MODIFIER|hypothetical_protein%2C_conserved|TcBrA4_0089200|transcript|TcBrA4_0089200-RA|protein_coding||c.-2916C>A|||||2916|,T|upstream_gene_variant|MODIFIER|proliferator-activated_receptor-interacting_protein_(PRIP)_interacting_protein_(PIMT)%2C_putative|TcBrA4_0089210|transcript|TcBrA4_0089210-RA|protein_coding||c.-1936C>A|||||1936|,T|upstream_gene_variant|MODIFIER|Endoplasmic_Reticulum-Golgi_Intermediate_Compartment_(ERGIC)/Endoplasmic_reticulum_vesicle_transporter%2C_putative|TcBrA4_0089230|transcript|TcBrA4_0089230-RA|protein_coding||c.-152G>T|||||152|,T|upstream_gene_variant|MODIFIER|NADH-ubiquinone_oxidoreductase_complex_I_subunit%2C_putative|TcBrA4_0089240|transcript|TcBrA4_0089240-RA|protein_coding||c.-1607G>T|||||1607|,T|upstream_gene_variant|MODIFIER|ABC_transporter%2C_putative|TcBrA4_0089250|transcript|TcBrA4_0089250-RA|protein_coding||c.-3273G>T|||||3273|,T|downstream_gene_variant|MODIFIER|hypothetical_protein%2C_conserved|TcBrA4_0089220|transcript|TcBrA4_0089220-RA|protein_coding||c.*91G>T|||||91|,T|intergenic_region|MODIFIER|hypothetical_protein%2C_conserved-Endoplasmic_Reticulum-Golgi_Intermediate_Compartment_(ERGIC)/Endoplasmic_reticulum_vesicle_transporter%2C_putative|TcBrA4_0089220-TcBrA4_0089230|intergenic_region|TcBrA4_0089220-TcBrA4_0089230|||n.561762G>T||||||	GT:AD:DP:GQ:PGT:PID:PL:SB
TcBrA4_Chr8	561778	.	A	G	314.78	.	DP=8;ExcessHet=3.0103;MLEAC=2,0;MLEAF=1.00,0.00;RAW_MQ=5397.00;ANN=G|upstream_gene_variant|MODIFIER|Present_in_the_outer_mitochondrial_membrane_proteome_15|TcBrA4_0089190|transcript|TcBrA4_0089190-RA|protein_coding||c.-4851T>C|||||4851|,G|upstream_gene_variant|MODIFIER|hypothetical_protein%2C_conserved|TcBrA4_0089200|transcript|TcBrA4_0089200-RA|protein_coding||c.-2932T>C|||||2932|,G|upstream_gene_variant|MODIFIER|proliferator-activated_receptor-interacting_protein_(PRIP)_interacting_protein_(PIMT)%2C_putative|TcBrA4_0089210|transcript|TcBrA4_0089210-RA|protein_coding||c.-1952T>C|||||1952|,G|upstream_gene_variant|MODIFIER|Endoplasmic_Reticulum-Golgi_Intermediate_Compartment_(ERGIC)/Endoplasmic_reticulum_vesicle_transporter%2C_putative|TcBrA4_0089230|transcript|TcBrA4_0089230-RA|protein_coding||c.-136A>G|||||136|,G|upstream_gene_variant|MODIFIER|NADH-ubiquinone_oxidoreductase_complex_I_subunit%2C_putative|TcBrA4_0089240|transcript|TcBrA4_0089240-RA|protein_coding||c.-1591A>G|||||1591|,G|upstream_gene_variant|MODIFIER|ABC_transporter%2C_putative|TcBrA4_0089250|transcript|TcBrA4_0089250-RA|protein_coding||c.-3257A>G|||||3257|,G|downstream_gene_variant|MODIFIER|hypothetical_protein%2C_conserved|TcBrA4_0089220|transcript|TcBrA4_0089220-RA|protein_coding||c.*107A>G|||||107|,G|intergenic_region|MODIFIER|hypothetical_protein%2C_conserved-Endoplasmic_Reticulum-Golgi_Intermediate_Compartment_(ERGIC)/Endoplasmic_reticulum_vesicle_transporter%2C_putative|TcBrA4_0089220-TcBrA4_0089230|intergenic_region|TcBrA4_0089220-TcBrA4_0089230|||n.561778A>G||||||	GT:AD:DP:GQ:PGT:PID:PL:SB
TcBrA4_Chr8	561853	.	AT	A	312.73	.	DP=11;ExcessHet=3.0103;MLEAC=2,0;MLEAF=1.00,0.00;RAW_MQ=16740.00;ANN=A|upstream_gene_variant|MODIFIER|Present_in_the_outer_mitochondrial_membrane_proteome_15|TcBrA4_0089190|transcript|TcBrA4_0089190-RA|protein_coding||c.-4927delA|||||4927|,A|upstream_gene_variant|MODIFIER|hypothetical_protein%2C_conserved|TcBrA4_0089200|transcript|TcBrA4_0089200-RA|protein_coding||c.-3008delA|||||3008|,A|upstream_gene_variant|MODIFIER|proliferator-activated_receptor-interacting_protein_(PRIP)_interacting_protein_(PIMT)%2C_putative|TcBrA4_0089210|transcript|TcBrA4_0089210-RA|protein_coding||c.-2028delA|||||2028|,A|upstream_gene_variant|MODIFIER|Endoplasmic_Reticulum-Golgi_Intermediate_Compartment_(ERGIC)/Endoplasmic_reticulum_vesicle_transporter%2C_putative|TcBrA4_0089230|transcript|TcBrA4_0089230-RA|protein_coding||c.-60delT|||||60|,A|upstream_gene_variant|MODIFIER|NADH-ubiquinone_oxidoreductase_complex_I_subunit%2C_putative|TcBrA4_0089240|transcript|TcBrA4_0089240-RA|protein_coding||c.-1515delT|||||1515|,A|upstream_gene_variant|MODIFIER|ABC_transporter%2C_putative|TcBrA4_0089250|transcript|TcBrA4_0089250-RA|protein_coding||c.-3181delT|||||3181|,A|downstream_gene_variant|MODIFIER|hypothetical_protein%2C_conserved|TcBrA4_0089220|transcript|TcBrA4_0089220-RA|protein_coding||c.*183delT|||||183|,A|intergenic_region|MODIFIER|hypothetical_protein%2C_conserved-Endoplasmic_Reticulum-Golgi_Intermediate_Compartment_(ERGIC)/Endoplasmic_reticulum_vesicle_transporter%2C_putative|TcBrA4_0089220-TcBrA4_0089230|intergenic_region|TcBrA4_0089220-TcBrA4_0089230|||n.561854delT||||||	GT:AD:DP:GQ:PL:SB
TcBrA4_Chr8	561883	.	C	T	1375.77	.	DP=37;ExcessHet=3.0103;MLEAC=2,0;MLEAF=1.00,0.00;RAW_MQ=56158.00;ANN=T|upstream_gene_variant|MODIFIER|Present_in_the_outer_mitochondrial_membrane_proteome_15|TcBrA4_0089190|transcript|TcBrA4_0089190-RA|protein_coding||c.-4956G>A|||||4956|,T|upstream_gene_variant|MODIFIER|hypothetical_protein%2C_conserved|TcBrA4_0089200|transcript|TcBrA4_0089200-RA|protein_coding||c.-3037G>A|||||3037|,T|upstream_gene_variant|MODIFIER|proliferator-activated_receptor-interacting_protein_(PRIP)_interacting_protein_(PIMT)%2C_putative|TcBrA4_0089210|transcript|TcBrA4_0089210-RA|protein_coding||c.-2057G>A|||||2057|,T|upstream_gene_variant|MODIFIER|Endoplasmic_Reticulum-Golgi_Intermediate_Compartment_(ERGIC)/Endoplasmic_reticulum_vesicle_transporter%2C_putative|TcBrA4_0089230|transcript|TcBrA4_0089230-RA|protein_coding||c.-31C>T|||||31|,T|upstream_gene_variant|MODIFIER|NADH-ubiquinone_oxidoreductase_complex_I_subunit%2C_putative|TcBrA4_0089240|transcript|TcBrA4_0089240-RA|protein_coding||c.-1486C>T|||||1486|,T|upstream_gene_variant|MODIFIER|ABC_transporter%2C_putative|TcBrA4_0089250|transcript|TcBrA4_0089250-RA|protein_coding||c.-3152C>T|||||3152|,T|downstream_gene_variant|MODIFIER|hypothetical_protein%2C_conserved|TcBrA4_0089220|transcript|TcBrA4_0089220-RA|protein_coding||c.*212C>T|||||212|,T|intergenic_region|MODIFIER|hypothetical_protein%2C_conserved-Endoplasmic_Reticulum-Golgi_Intermediate_Compartment_(ERGIC)/Endoplasmic_reticulum_vesicle_transporter%2C_putative|TcBrA4_0089220-TcBrA4_0089230|intergenic_region|TcBrA4_0089220-TcBrA4_0089230|||n.561883C>T||||||	GT:AD:DP:GQ:PL:SB
TcBrA4_Chr8	561930	.	A	G	2590.77	.	DP=58;ExcessHet=3.0103;MLEAC=2,0;MLEAF=1.00,0.00;RAW_MQ=83895.00;ANN=G|missense_variant|MODERATE|Endoplasmic_Reticulum-Golgi_Intermediate_Compartment_(ERGIC)/Endoplasmic_reticulum_vesicle_transporter%2C_putative|TcBrA4_0089230|transcript|TcBrA4_0089230-RA|protein_coding|1/1|c.17A>G|p.Gln6Arg|17/1182|17/1182|6/393||,G|upstream_gene_variant|MODIFIER|hypothetical_protein%2C_conserved|TcBrA4_0089200|transcript|TcBrA4_0089200-RA|protein_coding||c.-3084T>C|||||3084|,G|upstream_gene_variant|MODIFIER|proliferator-activated_receptor-interacting_protein_(PRIP)_interacting_protein_(PIMT)%2C_putative|TcBrA4_0089210|transcript|TcBrA4_0089210-RA|protein_coding||c.-2104T>C|||||2104|,G|upstream_gene_variant|MODIFIER|NADH-ubiquinone_oxidoreductase_complex_I_subunit%2C_putative|TcBrA4_0089240|transcript|TcBrA4_0089240-RA|protein_coding||c.-1439A>G|||||1439|,G|upstream_gene_variant|MODIFIER|ABC_transporter%2C_putative|TcBrA4_0089250|transcript|TcBrA4_0089250-RA|protein_coding||c.-3105A>G|||||3105|,G|downstream_gene_variant|MODIFIER|hypothetical_protein%2C_conserved|TcBrA4_0089220|transcript|TcBrA4_0089220-RA|protein_coding||c.*259A>G|||||259|	GT:AD:DP:GQ:PGT:PID:PL:SB
TcBrA4_Chr8	561943	.	G	A	3202.77	.	DP=70;ExcessHet=3.0103;MLEAC=2,0;MLEAF=1.00,0.00;RAW_MQ=102891.00;ANN=A|synonymous_variant|LOW|Endoplasmic_Reticulum-Golgi_Intermediate_Compartment_(ERGIC)/Endoplasmic_reticulum_vesicle_transporter%2C_putative|TcBrA4_0089230|transcript|TcBrA4_0089230-RA|protein_coding|1/1|c.30G>A|p.Leu10Leu|30/1182|30/1182|10/393||,A|upstream_gene_variant|MODIFIER|hypothetical_protein%2C_conserved|TcBrA4_0089200|transcript|TcBrA4_0089200-RA|protein_coding||c.-3097C>T|||||3097|,A|upstream_gene_variant|MODIFIER|proliferator-activated_receptor-interacting_protein_(PRIP)_interacting_protein_(PIMT)%2C_putative|TcBrA4_0089210|transcript|TcBrA4_0089210-RA|protein_coding||c.-2117C>T|||||2117|,A|upstream_gene_variant|MODIFIER|NADH-ubiquinone_oxidoreductase_complex_I_subunit%2C_putative|TcBrA4_0089240|transcript|TcBrA4_0089240-RA|protein_coding||c.-1426G>A|||||1426|,A|upstream_gene_variant|MODIFIER|ABC_transporter%2C_putative|TcBrA4_0089250|transcript|TcBrA4_0089250-RA|protein_coding||c.-3092G>A|||||3092|,A|downstream_gene_variant|MODIFIER|hypothetical_protein%2C_conserved|TcBrA4_0089220|transcript|TcBrA4_0089220-RA|protein_coding||c.*272G>A|||||272|	GT:AD:DP:GQ:PGT:PID:PL:SB
TcBrA4_Chr8	561952	.	T	G	3389.77	.	BaseQRankSum=2.101;ClippingRankSum=0.000;DP=78;ExcessHet=3.0103;MLEAC=2,0;MLEAF=1.00,0.00;MQRankSum=-1.436;RAW_MQ=115604.00;ReadPosRankSum=2.015;ANN=G|missense_variant|MODERATE|Endoplasmic_Reticulum-Golgi_Intermediate_Compartment_(ERGIC)/Endoplasmic_reticulum_vesicle_transporter%2C_putative|TcBrA4_0089230|transcript|TcBrA4_0089230-RA|protein_coding|1/1|c.39T>G|p.Asn13Lys|39/1182|39/1182|13/393||,G|upstream_gene_variant|MODIFIER|hypothetical_protein%2C_conserved|TcBrA4_0089200|transcript|TcBrA4_0089200-RA|protein_coding||c.-3106A>C|||||3106|,G|upstream_gene_variant|MODIFIER|proliferator-activated_receptor-interacting_protein_(PRIP)_interacting_protein_(PIMT)%2C_putative|TcBrA4_0089210|transcript|TcBrA4_0089210-RA|protein_coding||c.-2126A>C|||||2126|,G|upstream_gene_variant|MODIFIER|NADH-ubiquinone_oxidoreductase_complex_I_subunit%2C_putative|TcBrA4_0089240|transcript|TcBrA4_0089240-RA|protein_coding||c.-1417T>G|||||1417|,G|upstream_gene_variant|MODIFIER|ABC_transporter%2C_putative|TcBrA4_0089250|transcript|TcBrA4_0089250-RA|protein_coding||c.-3083T>G|||||3083|,G|downstream_gene_variant|MODIFIER|hypothetical_protein%2C_conserved|TcBrA4_0089220|transcript|TcBrA4_0089220-RA|protein_coding||c.*281T>G|||||281|	GT:AD:DP:GQ:PGT:PID:PL:SB
TcBrA4_Chr8	562044	.	A	G	4225.77	.	DP=112;ExcessHet=3.0103;MLEAC=2,0;MLEAF=1.00,0.00;RAW_MQ=178957.00;ANN=G|missense_variant|MODERATE|Endoplasmic_Reticulum-Golgi_Intermediate_Compartment_(ERGIC)/Endoplasmic_reticulum_vesicle_transporter%2C_putative|TcBrA4_0089230|transcript|TcBrA4_0089230-RA|protein_coding|1/1|c.131A>G|p.His44Arg|131/1182|131/1182|44/393||,G|upstream_gene_variant|MODIFIER|hypothetical_protein%2C_conserved|TcBrA4_0089200|transcript|TcBrA4_0089200-RA|protein_coding||c.-3198T>C|||||3198|,G|upstream_gene_variant|MODIFIER|proliferator-activated_receptor-interacting_protein_(PRIP)_interacting_protein_(PIMT)%2C_putative|TcBrA4_0089210|transcript|TcBrA4_0089210-RA|protein_coding||c.-2218T>C|||||2218|,G|upstream_gene_variant|MODIFIER|NADH-ubiquinone_oxidoreductase_complex_I_subunit%2C_putative|TcBrA4_0089240|transcript|TcBrA4_0089240-RA|protein_coding||c.-1325A>G|||||1325|,G|upstream_gene_variant|MODIFIER|ABC_transporter%2C_putative|TcBrA4_0089250|transcript|TcBrA4_0089250-RA|protein_coding||c.-2991A>G|||||2991|,G|downstream_gene_variant|MODIFIER|hypothetical_protein%2C_conserved|TcBrA4_0089220|transcript|TcBrA4_0089220-RA|protein_coding||c.*373A>G|||||373|	GT:AD:DP:GQ:PL:SB
TcBrA4_Chr8	562107	.	G	A	4136.77	.	DP=109;ExcessHet=3.0103;MLEAC=2,0;MLEAF=1.00,0.00;RAW_MQ=180097.00;ANN=A|missense_variant|MODERATE|Endoplasmic_Reticulum-Golgi_Intermediate_Compartment_(ERGIC)/Endoplasmic_reticulum_vesicle_transporter%2C_putative|TcBrA4_0089230|transcript|TcBrA4_0089230-RA|protein_coding|1/1|c.194G>A|p.Cys65Tyr|194/1182|194/1182|65/393||,A|upstream_gene_variant|MODIFIER|hypothetical_protein%2C_conserved|TcBrA4_0089200|transcript|TcBrA4_0089200-RA|protein_coding||c.-3261C>T|||||3261|,A|upstream_gene_variant|MODIFIER|proliferator-activated_receptor-interacting_protein_(PRIP)_interacting_protein_(PIMT)%2C_putative|TcBrA4_0089210|transcript|TcBrA4_0089210-RA|protein_coding||c.-2281C>T|||||2281|,A|upstream_gene_variant|MODIFIER|NADH-ubiquinone_oxidoreductase_complex_I_subunit%2C_putative|TcBrA4_0089240|transcript|TcBrA4_0089240-RA|protein_coding||c.-1262G>A|||||1262|,A|upstream_gene_variant|MODIFIER|ABC_transporter%2C_putative|TcBrA4_0089250|transcript|TcBrA4_0089250-RA|protein_coding||c.-2928G>A|||||2928|,A|downstream_gene_variant|MODIFIER|hypothetical_protein%2C_conserved|TcBrA4_0089220|transcript|TcBrA4_0089220-RA|protein_coding||c.*436G>A|||||436|	GT:AD:DP:GQ:PL:SB
TcBrA4_Chr8	562170	.	C	A	5116.77	.	DP=125;ExcessHet=3.0103;MLEAC=2,0;MLEAF=1.00,0.00;RAW_MQ=202173.00;ANN=A|missense_variant|MODERATE|Endoplasmic_Reticulum-Golgi_Intermediate_Compartment_(ERGIC)/Endoplasmic_reticulum_vesicle_transporter%2C_putative|TcBrA4_0089230|transcript|TcBrA4_0089230-RA|protein_coding|1/1|c.257C>A|p.Thr86Lys|257/1182|257/1182|86/393||,A|upstream_gene_variant|MODIFIER|hypothetical_protein%2C_conserved|TcBrA4_0089200|transcript|TcBrA4_0089200-RA|protein_coding||c.-3324G>T|||||3324|,A|upstream_gene_variant|MODIFIER|proliferator-activated_receptor-interacting_protein_(PRIP)_interacting_protein_(PIMT)%2C_putative|TcBrA4_0089210|transcript|TcBrA4_0089210-RA|protein_coding||c.-2344G>T|||||2344|,A|upstream_gene_variant|MODIFIER|NADH-ubiquinone_oxidoreductase_complex_I_subunit%2C_putative|TcBrA4_0089240|transcript|TcBrA4_0089240-RA|protein_coding||c.-1199C>A|||||1199|,A|upstream_gene_variant|MODIFIER|ABC_transporter%2C_putative|TcBrA4_0089250|transcript|TcBrA4_0089250-RA|protein_coding||c.-2865C>A|||||2865|,A|downstream_gene_variant|MODIFIER|hypothetical_protein%2C_conserved|TcBrA4_0089220|transcript|TcBrA4_0089220-RA|protein_coding||c.*499C>A|||||499|	GT:AD:DP:GQ:PL:SB
TcBrA4_Chr8	562204	.	T	C	5003.77	.	DP=122;ExcessHet=3.0103;MLEAC=2,0;MLEAF=1.00,0.00;RAW_MQ=197460.00;ANN=C|synonymous_variant|LOW|Endoplasmic_Reticulum-Golgi_Intermediate_Compartment_(ERGIC)/Endoplasmic_reticulum_vesicle_transporter%2C_putative|TcBrA4_0089230|transcript|TcBrA4_0089230-RA|protein_coding|1/1|c.291T>C|p.Pro97Pro|291/1182|291/1182|97/393||,C|upstream_gene_variant|MODIFIER|hypothetical_protein%2C_conserved|TcBrA4_0089200|transcript|TcBrA4_0089200-RA|protein_coding||c.-3358A>G|||||3358|,C|upstream_gene_variant|MODIFIER|proliferator-activated_receptor-interacting_protein_(PRIP)_interacting_protein_(PIMT)%2C_putative|TcBrA4_0089210|transcript|TcBrA4_0089210-RA|protein_coding||c.-2378A>G|||||2378|,C|upstream_gene_variant|MODIFIER|NADH-ubiquinone_oxidoreductase_complex_I_subunit%2C_putative|TcBrA4_0089240|transcript|TcBrA4_0089240-RA|protein_coding||c.-1165T>C|||||1165|,C|upstream_gene_variant|MODIFIER|ABC_transporter%2C_putative|TcBrA4_0089250|transcript|TcBrA4_0089250-RA|protein_coding||c.-2831T>C|||||2831|,C|downstream_gene_variant|MODIFIER|hypothetical_protein%2C_conserved|TcBrA4_0089220|transcript|TcBrA4_0089220-RA|protein_coding||c.*533T>C|||||533|	GT:AD:DP:GQ:PL:SB
TcBrA4_Chr8	562231	.	A	G	5447.77	.	DP=124;ExcessHet=3.0103;MLEAC=2,0;MLEAF=1.00,0.00;RAW_MQ=199308.00;ANN=G|synonymous_variant|LOW|Endoplasmic_Reticulum-Golgi_Intermediate_Compartment_(ERGIC)/Endoplasmic_reticulum_vesicle_transporter%2C_putative|TcBrA4_0089230|transcript|TcBrA4_0089230-RA|protein_coding|1/1|c.318A>G|p.Leu106Leu|318/1182|318/1182|106/393||,G|upstream_gene_variant|MODIFIER|hypothetical_protein%2C_conserved|TcBrA4_0089200|transcript|TcBrA4_0089200-RA|protein_coding||c.-3385T>C|||||3385|,G|upstream_gene_variant|MODIFIER|proliferator-activated_receptor-interacting_protein_(PRIP)_interacting_protein_(PIMT)%2C_putative|TcBrA4_0089210|transcript|TcBrA4_0089210-RA|protein_coding||c.-2405T>C|||||2405|,G|upstream_gene_variant|MODIFIER|NADH-ubiquinone_oxidoreductase_complex_I_subunit%2C_putative|TcBrA4_0089240|transcript|TcBrA4_0089240-RA|protein_coding||c.-1138A>G|||||1138|,G|upstream_gene_variant|MODIFIER|ABC_transporter%2C_putative|TcBrA4_0089250|transcript|TcBrA4_0089250-RA|protein_coding||c.-2804A>G|||||2804|,G|downstream_gene_variant|MODIFIER|hypothetical_protein%2C_conserved|TcBrA4_0089220|transcript|TcBrA4_0089220-RA|protein_coding||c.*560A>G|||||560|	GT:AD:DP:GQ:PGT:PID:PL:SB
TcBrA4_Chr8	562246	.	A	T	5192.77	.	DP=114;ExcessHet=3.0103;MLEAC=2,0;MLEAF=1.00,0.00;RAW_MQ=183144.00;ANN=T|synonymous_variant|LOW|Endoplasmic_Reticulum-Golgi_Intermediate_Compartment_(ERGIC)/Endoplasmic_reticulum_vesicle_transporter%2C_putative|TcBrA4_0089230|transcript|TcBrA4_0089230-RA|protein_coding|1/1|c.333A>T|p.Val111Val|333/1182|333/1182|111/393||,T|upstream_gene_variant|MODIFIER|hypothetical_protein%2C_conserved|TcBrA4_0089200|transcript|TcBrA4_0089200-RA|protein_coding||c.-3400T>A|||||3400|,T|upstream_gene_variant|MODIFIER|proliferator-activated_receptor-interacting_protein_(PRIP)_interacting_protein_(PIMT)%2C_putative|TcBrA4_0089210|transcript|TcBrA4_0089210-RA|protein_coding||c.-2420T>A|||||2420|,T|upstream_gene_variant|MODIFIER|NADH-ubiquinone_oxidoreductase_complex_I_subunit%2C_putative|TcBrA4_0089240|transcript|TcBrA4_0089240-RA|protein_coding||c.-1123A>T|||||1123|,T|upstream_gene_variant|MODIFIER|ABC_transporter%2C_putative|TcBrA4_0089250|transcript|TcBrA4_0089250-RA|protein_coding||c.-2789A>T|||||2789|,T|downstream_gene_variant|MODIFIER|hypothetical_protein%2C_conserved|TcBrA4_0089220|transcript|TcBrA4_0089220-RA|protein_coding||c.*575A>T|||||575|	GT:AD:DP:GQ:PGT:PID:PL:SB
TcBrA4_Chr8	562330	.	T	C	4427.77	.	DP=110;ExcessHet=3.0103;MLEAC=2,0;MLEAF=1.00,0.00;RAW_MQ=184980.00;ANN=C|synonymous_variant|LOW|Endoplasmic_Reticulum-Golgi_Intermediate_Compartment_(ERGIC)/Endoplasmic_reticulum_vesicle_transporter%2C_putative|TcBrA4_0089230|transcript|TcBrA4_0089230-RA|protein_coding|1/1|c.417T>C|p.Thr139Thr|417/1182|417/1182|139/393||,C|upstream_gene_variant|MODIFIER|hypothetical_protein%2C_conserved|TcBrA4_0089200|transcript|TcBrA4_0089200-RA|protein_coding||c.-3484A>G|||||3484|,C|upstream_gene_variant|MODIFIER|proliferator-activated_receptor-interacting_protein_(PRIP)_interacting_protein_(PIMT)%2C_putative|TcBrA4_0089210|transcript|TcBrA4_0089210-RA|protein_coding||c.-2504A>G|||||2504|,C|upstream_gene_variant|MODIFIER|NADH-ubiquinone_oxidoreductase_complex_I_subunit%2C_putative|TcBrA4_0089240|transcript|TcBrA4_0089240-RA|protein_coding||c.-1039T>C|||||1039|,C|upstream_gene_variant|MODIFIER|ABC_transporter%2C_putative|TcBrA4_0089250|transcript|TcBrA4_0089250-RA|protein_coding||c.-2705T>C|||||2705|,C|downstream_gene_variant|MODIFIER|hypothetical_protein%2C_conserved|TcBrA4_0089220|transcript|TcBrA4_0089220-RA|protein_coding||c.*659T>C|||||659|	GT:AD:DP:GQ:PL:SB
TcBrA4_Chr8	562440	.	T	G	5184.77	.	DP=116;ExcessHet=3.0103;MLEAC=2,0;MLEAF=1.00,0.00;RAW_MQ=184664.00;ANN=G|missense_variant|MODERATE|Endoplasmic_Reticulum-Golgi_Intermediate_Compartment_(ERGIC)/Endoplasmic_reticulum_vesicle_transporter%2C_putative|TcBrA4_0089230|transcript|TcBrA4_0089230-RA|protein_coding|1/1|c.527T>G|p.Met176Arg|527/1182|527/1182|176/393||,G|upstream_gene_variant|MODIFIER|hypothetical_protein%2C_conserved|TcBrA4_0089200|transcript|TcBrA4_0089200-RA|protein_coding||c.-3594A>C|||||3594|,G|upstream_gene_variant|MODIFIER|proliferator-activated_receptor-interacting_protein_(PRIP)_interacting_protein_(PIMT)%2C_putative|TcBrA4_0089210|transcript|TcBrA4_0089210-RA|protein_coding||c.-2614A>C|||||2614|,G|upstream_gene_variant|MODIFIER|NADH-ubiquinone_oxidoreductase_complex_I_subunit%2C_putative|TcBrA4_0089240|transcript|TcBrA4_0089240-RA|protein_coding||c.-929T>G|||||929|,G|upstream_gene_variant|MODIFIER|ABC_transporter%2C_putative|TcBrA4_0089250|transcript|TcBrA4_0089250-RA|protein_coding||c.-2595T>G|||||2595|,G|downstream_gene_variant|MODIFIER|hypothetical_protein%2C_conserved|TcBrA4_0089220|transcript|TcBrA4_0089220-RA|protein_coding||c.*769T>G|||||769|	GT:AD:DP:GQ:PGT:PID:PL:SB
TcBrA4_Chr8	562441	.	G	T	5184.77	.	DP=116;ExcessHet=3.0103;MLEAC=2,0;MLEAF=1.00,0.00;RAW_MQ=184664.00;ANN=T|missense_variant|MODERATE|Endoplasmic_Reticulum-Golgi_Intermediate_Compartment_(ERGIC)/Endoplasmic_reticulum_vesicle_transporter%2C_putative|TcBrA4_0089230|transcript|TcBrA4_0089230-RA|protein_coding|1/1|c.528G>T|p.Met176Ile|528/1182|528/1182|176/393||,T|upstream_gene_variant|MODIFIER|hypothetical_protein%2C_conserved|TcBrA4_0089200|transcript|TcBrA4_0089200-RA|protein_coding||c.-3595C>A|||||3595|,T|upstream_gene_variant|MODIFIER|proliferator-activated_receptor-interacting_protein_(PRIP)_interacting_protein_(PIMT)%2C_putative|TcBrA4_0089210|transcript|TcBrA4_0089210-RA|protein_coding||c.-2615C>A|||||2615|,T|upstream_gene_variant|MODIFIER|NADH-ubiquinone_oxidoreductase_complex_I_subunit%2C_putative|TcBrA4_0089240|transcript|TcBrA4_0089240-RA|protein_coding||c.-928G>T|||||928|,T|upstream_gene_variant|MODIFIER|ABC_transporter%2C_putative|TcBrA4_0089250|transcript|TcBrA4_0089250-RA|protein_coding||c.-2594G>T|||||2594|,T|downstream_gene_variant|MODIFIER|hypothetical_protein%2C_conserved|TcBrA4_0089220|transcript|TcBrA4_0089220-RA|protein_coding||c.*770G>T|||||770|	GT:AD:DP:GQ:PGT:PID:PL:SB
TcBrA4_Chr8	562519	.	A	G	4403.77	.	DP=113;ExcessHet=3.0103;MLEAC=2,0;MLEAF=1.00,0.00;RAW_MQ=176300.00;ANN=G|synonymous_variant|LOW|Endoplasmic_Reticulum-Golgi_Intermediate_Compartment_(ERGIC)/Endoplasmic_reticulum_vesicle_transporter%2C_putative|TcBrA4_0089230|transcript|TcBrA4_0089230-RA|protein_coding|1/1|c.606A>G|p.Gln202Gln|606/1182|606/1182|202/393||,G|upstream_gene_variant|MODIFIER|hypothetical_protein%2C_conserved|TcBrA4_0089200|transcript|TcBrA4_0089200-RA|protein_coding||c.-3673T>C|||||3673|,G|upstream_gene_variant|MODIFIER|proliferator-activated_receptor-interacting_protein_(PRIP)_interacting_protein_(PIMT)%2C_putative|TcBrA4_0089210|transcript|TcBrA4_0089210-RA|protein_coding||c.-2693T>C|||||2693|,G|upstream_gene_variant|MODIFIER|NADH-ubiquinone_oxidoreductase_complex_I_subunit%2C_putative|TcBrA4_0089240|transcript|TcBrA4_0089240-RA|protein_coding||c.-850A>G|||||850|,G|upstream_gene_variant|MODIFIER|ABC_transporter%2C_putative|TcBrA4_0089250|transcript|TcBrA4_0089250-RA|protein_coding||c.-2516A>G|||||2516|,G|downstream_gene_variant|MODIFIER|hypothetical_protein%2C_conserved|TcBrA4_0089220|transcript|TcBrA4_0089220-RA|protein_coding||c.*848A>G|||||848|	GT:AD:DP:GQ:PL:SB
TcBrA4_Chr8	562549	.	G	T	4806.77	.	DP=109;ExcessHet=3.0103;MLEAC=2,0;MLEAF=1.00,0.00;RAW_MQ=167892.00;ANN=T|missense_variant|MODERATE|Endoplasmic_Reticulum-Golgi_Intermediate_Compartment_(ERGIC)/Endoplasmic_reticulum_vesicle_transporter%2C_putative|TcBrA4_0089230|transcript|TcBrA4_0089230-RA|protein_coding|1/1|c.636G>T|p.Glu212Asp|636/1182|636/1182|212/393||,T|upstream_gene_variant|MODIFIER|hypothetical_protein%2C_conserved|TcBrA4_0089200|transcript|TcBrA4_0089200-RA|protein_coding||c.-3703C>A|||||3703|,T|upstream_gene_variant|MODIFIER|proliferator-activated_receptor-interacting_protein_(PRIP)_interacting_protein_(PIMT)%2C_putative|TcBrA4_0089210|transcript|TcBrA4_0089210-RA|protein_coding||c.-2723C>A|||||2723|,T|upstream_gene_variant|MODIFIER|NADH-ubiquinone_oxidoreductase_complex_I_subunit%2C_putative|TcBrA4_0089240|transcript|TcBrA4_0089240-RA|protein_coding||c.-820G>T|||||820|,T|upstream_gene_variant|MODIFIER|ABC_transporter%2C_putative|TcBrA4_0089250|transcript|TcBrA4_0089250-RA|protein_coding||c.-2486G>T|||||2486|,T|downstream_gene_variant|MODIFIER|hypothetical_protein%2C_conserved|TcBrA4_0089220|transcript|TcBrA4_0089220-RA|protein_coding||c.*878G>T|||||878|	GT:AD:DP:GQ:PGT:PID:PL:SB
TcBrA4_Chr8	562557	.	T	G	4578.77	.	DP=101;ExcessHet=3.0103;MLEAC=2,0;MLEAF=1.00,0.00;RAW_MQ=154600.00;ANN=G|missense_variant|MODERATE|Endoplasmic_Reticulum-Golgi_Intermediate_Compartment_(ERGIC)/Endoplasmic_reticulum_vesicle_transporter%2C_putative|TcBrA4_0089230|transcript|TcBrA4_0089230-RA|protein_coding|1/1|c.644T>G|p.Leu215Arg|644/1182|644/1182|215/393||,G|upstream_gene_variant|MODIFIER|hypothetical_protein%2C_conserved|TcBrA4_0089200|transcript|TcBrA4_0089200-RA|protein_coding||c.-3711A>C|||||3711|,G|upstream_gene_variant|MODIFIER|proliferator-activated_receptor-interacting_protein_(PRIP)_interacting_protein_(PIMT)%2C_putative|TcBrA4_0089210|transcript|TcBrA4_0089210-RA|protein_coding||c.-2731A>C|||||2731|,G|upstream_gene_variant|MODIFIER|NADH-ubiquinone_oxidoreductase_complex_I_subunit%2C_putative|TcBrA4_0089240|transcript|TcBrA4_0089240-RA|protein_coding||c.-812T>G|||||812|,G|upstream_gene_variant|MODIFIER|ABC_transporter%2C_putative|TcBrA4_0089250|transcript|TcBrA4_0089250-RA|protein_coding||c.-2478T>G|||||2478|,G|downstream_gene_variant|MODIFIER|hypothetical_protein%2C_conserved|TcBrA4_0089220|transcript|TcBrA4_0089220-RA|protein_coding||c.*886T>G|||||886|	GT:AD:DP:GQ:PGT:PID:PL:SB
TcBrA4_Chr8	562630	.	G	A	4721.77	.	DP=119;ExcessHet=3.0103;MLEAC=2,0;MLEAF=1.00,0.00;RAW_MQ=192620.00;ANN=A|synonymous_variant|LOW|Endoplasmic_Reticulum-Golgi_Intermediate_Compartment_(ERGIC)/Endoplasmic_reticulum_vesicle_transporter%2C_putative|TcBrA4_0089230|transcript|TcBrA4_0089230-RA|protein_coding|1/1|c.717G>A|p.Pro239Pro|717/1182|717/1182|239/393||,A|upstream_gene_variant|MODIFIER|hypothetical_protein%2C_conserved|TcBrA4_0089200|transcript|TcBrA4_0089200-RA|protein_coding||c.-3784C>T|||||3784|,A|upstream_gene_variant|MODIFIER|proliferator-activated_receptor-interacting_protein_(PRIP)_interacting_protein_(PIMT)%2C_putative|TcBrA4_0089210|transcript|TcBrA4_0089210-RA|protein_coding||c.-2804C>T|||||2804|,A|upstream_gene_variant|MODIFIER|NADH-ubiquinone_oxidoreductase_complex_I_subunit%2C_putative|TcBrA4_0089240|transcript|TcBrA4_0089240-RA|protein_coding||c.-739G>A|||||739|,A|upstream_gene_variant|MODIFIER|ABC_transporter%2C_putative|TcBrA4_0089250|transcript|TcBrA4_0089250-RA|protein_coding||c.-2405G>A|||||2405|,A|downstream_gene_variant|MODIFIER|hypothetical_protein%2C_conserved|TcBrA4_0089220|transcript|TcBrA4_0089220-RA|protein_coding||c.*959G>A|||||959|	GT:AD:DP:GQ:PL:SB
TcBrA4_Chr8	562659	.	A	G	4815.77	.	DP=127;ExcessHet=3.0103;MLEAC=2,0;MLEAF=1.00,0.00;RAW_MQ=210664.00;ANN=G|missense_variant|MODERATE|Endoplasmic_Reticulum-Golgi_Intermediate_Compartment_(ERGIC)/Endoplasmic_reticulum_vesicle_transporter%2C_putative|TcBrA4_0089230|transcript|TcBrA4_0089230-RA|protein_coding|1/1|c.746A>G|p.Lys249Arg|746/1182|746/1182|249/393||,G|upstream_gene_variant|MODIFIER|hypothetical_protein%2C_conserved|TcBrA4_0089200|transcript|TcBrA4_0089200-RA|protein_coding||c.-3813T>C|||||3813|,G|upstream_gene_variant|MODIFIER|proliferator-activated_receptor-interacting_protein_(PRIP)_interacting_protein_(PIMT)%2C_putative|TcBrA4_0089210|transcript|TcBrA4_0089210-RA|protein_coding||c.-2833T>C|||||2833|,G|upstream_gene_variant|MODIFIER|NADH-ubiquinone_oxidoreductase_complex_I_subunit%2C_putative|TcBrA4_0089240|transcript|TcBrA4_0089240-RA|protein_coding||c.-710A>G|||||710|,G|upstream_gene_variant|MODIFIER|ABC_transporter%2C_putative|TcBrA4_0089250|transcript|TcBrA4_0089250-RA|protein_coding||c.-2376A>G|||||2376|,G|downstream_gene_variant|MODIFIER|hypothetical_protein%2C_conserved|TcBrA4_0089220|transcript|TcBrA4_0089220-RA|protein_coding||c.*988A>G|||||988|	GT:AD:DP:GQ:PL:SB
TcBrA4_Chr8	562776	.	T	A	5882.77	.	DP=132;ExcessHet=3.0103;MLEAC=2,0;MLEAF=1.00,0.00;RAW_MQ=199532.00;ANN=A|missense_variant|MODERATE|Endoplasmic_Reticulum-Golgi_Intermediate_Compartment_(ERGIC)/Endoplasmic_reticulum_vesicle_transporter%2C_putative|TcBrA4_0089230|transcript|TcBrA4_0089230-RA|protein_coding|1/1|c.863T>A|p.Val288Asp|863/1182|863/1182|288/393||,A|upstream_gene_variant|MODIFIER|hypothetical_protein%2C_conserved|TcBrA4_0089200|transcript|TcBrA4_0089200-RA|protein_coding||c.-3930A>T|||||3930|,A|upstream_gene_variant|MODIFIER|proliferator-activated_receptor-interacting_protein_(PRIP)_interacting_protein_(PIMT)%2C_putative|TcBrA4_0089210|transcript|TcBrA4_0089210-RA|protein_coding||c.-2950A>T|||||2950|,A|upstream_gene_variant|MODIFIER|NADH-ubiquinone_oxidoreductase_complex_I_subunit%2C_putative|TcBrA4_0089240|transcript|TcBrA4_0089240-RA|protein_coding||c.-593T>A|||||593|,A|upstream_gene_variant|MODIFIER|ABC_transporter%2C_putative|TcBrA4_0089250|transcript|TcBrA4_0089250-RA|protein_coding||c.-2259T>A|||||2259|,A|downstream_gene_variant|MODIFIER|hypothetical_protein%2C_conserved|TcBrA4_0089220|transcript|TcBrA4_0089220-RA|protein_coding||c.*1105T>A|||||1105|	GT:AD:DP:GQ:PGT:PID:PL:SB
TcBrA4_Chr8	562778	.	G	A	5972.77	.	DP=130;ExcessHet=3.0103;MLEAC=2,0;MLEAF=1.00,0.00;RAW_MQ=196168.00;ANN=A|missense_variant|MODERATE|Endoplasmic_Reticulum-Golgi_Intermediate_Compartment_(ERGIC)/Endoplasmic_reticulum_vesicle_transporter%2C_putative|TcBrA4_0089230|transcript|TcBrA4_0089230-RA|protein_coding|1/1|c.865G>A|p.Ala289Thr|865/1182|865/1182|289/393||,A|upstream_gene_variant|MODIFIER|hypothetical_protein%2C_conserved|TcBrA4_0089200|transcript|TcBrA4_0089200-RA|protein_coding||c.-3932C>T|||||3932|,A|upstream_gene_variant|MODIFIER|proliferator-activated_receptor-interacting_protein_(PRIP)_interacting_protein_(PIMT)%2C_putative|TcBrA4_0089210|transcript|TcBrA4_0089210-RA|protein_coding||c.-2952C>T|||||2952|,A|upstream_gene_variant|MODIFIER|NADH-ubiquinone_oxidoreductase_complex_I_subunit%2C_putative|TcBrA4_0089240|transcript|TcBrA4_0089240-RA|protein_coding||c.-591G>A|||||591|,A|upstream_gene_variant|MODIFIER|ABC_transporter%2C_putative|TcBrA4_0089250|transcript|TcBrA4_0089250-RA|protein_coding||c.-2257G>A|||||2257|,A|downstream_gene_variant|MODIFIER|hypothetical_protein%2C_conserved|TcBrA4_0089220|transcript|TcBrA4_0089220-RA|protein_coding||c.*1107G>A|||||1107|	GT:AD:DP:GQ:PGT:PID:PL:SB
TcBrA4_Chr8	562784	.	C	A	6042.77	.	DP=132;ExcessHet=3.0103;MLEAC=2,0;MLEAF=1.00,0.00;RAW_MQ=199696.00;ANN=A|synonymous_variant|LOW|Endoplasmic_Reticulum-Golgi_Intermediate_Compartment_(ERGIC)/Endoplasmic_reticulum_vesicle_transporter%2C_putative|TcBrA4_0089230|transcript|TcBrA4_0089230-RA|protein_coding|1/1|c.871C>A|p.Arg291Arg|871/1182|871/1182|291/393||,A|upstream_gene_variant|MODIFIER|hypothetical_protein%2C_conserved|TcBrA4_0089200|transcript|TcBrA4_0089200-RA|protein_coding||c.-3938G>T|||||3938|,A|upstream_gene_variant|MODIFIER|proliferator-activated_receptor-interacting_protein_(PRIP)_interacting_protein_(PIMT)%2C_putative|TcBrA4_0089210|transcript|TcBrA4_0089210-RA|protein_coding||c.-2958G>T|||||2958|,A|upstream_gene_variant|MODIFIER|NADH-ubiquinone_oxidoreductase_complex_I_subunit%2C_putative|TcBrA4_0089240|transcript|TcBrA4_0089240-RA|protein_coding||c.-585C>A|||||585|,A|upstream_gene_variant|MODIFIER|ABC_transporter%2C_putative|TcBrA4_0089250|transcript|TcBrA4_0089250-RA|protein_coding||c.-2251C>A|||||2251|,A|downstream_gene_variant|MODIFIER|hypothetical_protein%2C_conserved|TcBrA4_0089220|transcript|TcBrA4_0089220-RA|protein_coding||c.*1113C>A|||||1113|	GT:AD:DP:GQ:PGT:PID:PL:SB
TcBrA4_Chr8	562804	.	A	G	5097.77	.	DP=131;ExcessHet=3.0103;MLEAC=2,0;MLEAF=1.00,0.00;RAW_MQ=199244.00;ANN=G|synonymous_variant|LOW|Endoplasmic_Reticulum-Golgi_Intermediate_Compartment_(ERGIC)/Endoplasmic_reticulum_vesicle_transporter%2C_putative|TcBrA4_0089230|transcript|TcBrA4_0089230-RA|protein_coding|1/1|c.891A>G|p.Arg297Arg|891/1182|891/1182|297/393||,G|upstream_gene_variant|MODIFIER|hypothetical_protein%2C_conserved|TcBrA4_0089200|transcript|TcBrA4_0089200-RA|protein_coding||c.-3958T>C|||||3958|,G|upstream_gene_variant|MODIFIER|proliferator-activated_receptor-interacting_protein_(PRIP)_interacting_protein_(PIMT)%2C_putative|TcBrA4_0089210|transcript|TcBrA4_0089210-RA|protein_coding||c.-2978T>C|||||2978|,G|upstream_gene_variant|MODIFIER|NADH-ubiquinone_oxidoreductase_complex_I_subunit%2C_putative|TcBrA4_0089240|transcript|TcBrA4_0089240-RA|protein_coding||c.-565A>G|||||565|,G|upstream_gene_variant|MODIFIER|ABC_transporter%2C_putative|TcBrA4_0089250|transcript|TcBrA4_0089250-RA|protein_coding||c.-2231A>G|||||2231|,G|downstream_gene_variant|MODIFIER|hypothetical_protein%2C_conserved|TcBrA4_0089220|transcript|TcBrA4_0089220-RA|protein_coding||c.*1133A>G|||||1133|	GT:AD:DP:GQ:PL:SB
TcBrA4_Chr8	562835	.	T	C	4828.77	.	DP=125;ExcessHet=3.0103;MLEAC=2,0;MLEAF=1.00,0.00;RAW_MQ=190042.00;ANN=C|missense_variant|MODERATE|Endoplasmic_Reticulum-Golgi_Intermediate_Compartment_(ERGIC)/Endoplasmic_reticulum_vesicle_transporter%2C_putative|TcBrA4_0089230|transcript|TcBrA4_0089230-RA|protein_coding|1/1|c.922T>C|p.Phe308Leu|922/1182|922/1182|308/393||,C|upstream_gene_variant|MODIFIER|hypothetical_protein%2C_conserved|TcBrA4_0089200|transcript|TcBrA4_0089200-RA|protein_coding||c.-3989A>G|||||3989|,C|upstream_gene_variant|MODIFIER|proliferator-activated_receptor-interacting_protein_(PRIP)_interacting_protein_(PIMT)%2C_putative|TcBrA4_0089210|transcript|TcBrA4_0089210-RA|protein_coding||c.-3009A>G|||||3009|,C|upstream_gene_variant|MODIFIER|NADH-ubiquinone_oxidoreductase_complex_I_subunit%2C_putative|TcBrA4_0089240|transcript|TcBrA4_0089240-RA|protein_coding||c.-534T>C|||||534|,C|upstream_gene_variant|MODIFIER|ABC_transporter%2C_putative|TcBrA4_0089250|transcript|TcBrA4_0089250-RA|protein_coding||c.-2200T>C|||||2200|,C|downstream_gene_variant|MODIFIER|hypothetical_protein%2C_conserved|TcBrA4_0089220|transcript|TcBrA4_0089220-RA|protein_coding||c.*1164T>C|||||1164|	GT:AD:DP:GQ:PL:SB
TcBrA4_Chr8	563006	.	A	C	4046.77	.	DP=114;ExcessHet=3.0103;MLEAC=2,0;MLEAF=1.00,0.00;RAW_MQ=164982.00;ANN=C|missense_variant|MODERATE|Endoplasmic_Reticulum-Golgi_Intermediate_Compartment_(ERGIC)/Endoplasmic_reticulum_vesicle_transporter%2C_putative|TcBrA4_0089230|transcript|TcBrA4_0089230-RA|protein_coding|1/1|c.1093A>C|p.Ile365Leu|1093/1182|1093/1182|365/393||,C|upstream_gene_variant|MODIFIER|hypothetical_protein%2C_conserved|TcBrA4_0089200|transcript|TcBrA4_0089200-RA|protein_coding||c.-4160T>G|||||4160|,C|upstream_gene_variant|MODIFIER|proliferator-activated_receptor-interacting_protein_(PRIP)_interacting_protein_(PIMT)%2C_putative|TcBrA4_0089210|transcript|TcBrA4_0089210-RA|protein_coding||c.-3180T>G|||||3180|,C|upstream_gene_variant|MODIFIER|NADH-ubiquinone_oxidoreductase_complex_I_subunit%2C_putative|TcBrA4_0089240|transcript|TcBrA4_0089240-RA|protein_coding||c.-363A>C|||||363|,C|upstream_gene_variant|MODIFIER|ABC_transporter%2C_putative|TcBrA4_0089250|transcript|TcBrA4_0089250-RA|protein_coding||c.-2029A>C|||||2029|,C|downstream_gene_variant|MODIFIER|hypothetical_protein%2C_conserved|TcBrA4_0089220|transcript|TcBrA4_0089220-RA|protein_coding||c.*1335A>C|||||1335|	GT:AD:DP:GQ:PL:SB
TcBrA4_Chr8	563086	.	G	A	2290.77	.	DP=65;ExcessHet=3.0103;MLEAC=2,0;MLEAF=1.00,0.00;RAW_MQ=75808.00;ANN=A|synonymous_variant|LOW|Endoplasmic_Reticulum-Golgi_Intermediate_Compartment_(ERGIC)/Endoplasmic_reticulum_vesicle_transporter%2C_putative|TcBrA4_0089230|transcript|TcBrA4_0089230-RA|protein_coding|1/1|c.1173G>A|p.Lys391Lys|1173/1182|1173/1182|391/393||,A|upstream_gene_variant|MODIFIER|hypothetical_protein%2C_conserved|TcBrA4_0089200|transcript|TcBrA4_0089200-RA|protein_coding||c.-4240C>T|||||4240|,A|upstream_gene_variant|MODIFIER|proliferator-activated_receptor-interacting_protein_(PRIP)_interacting_protein_(PIMT)%2C_putative|TcBrA4_0089210|transcript|TcBrA4_0089210-RA|protein_coding||c.-3260C>T|||||3260|,A|upstream_gene_variant|MODIFIER|NADH-ubiquinone_oxidoreductase_complex_I_subunit%2C_putative|TcBrA4_0089240|transcript|TcBrA4_0089240-RA|protein_coding||c.-283G>A|||||283|,A|upstream_gene_variant|MODIFIER|ABC_transporter%2C_putative|TcBrA4_0089250|transcript|TcBrA4_0089250-RA|protein_coding||c.-1949G>A|||||1949|,A|downstream_gene_variant|MODIFIER|hypothetical_protein%2C_conserved|TcBrA4_0089220|transcript|TcBrA4_0089220-RA|protein_coding||c.*1415G>A|||||1415|	GT:AD:DP:GQ:PL:SB
TcBrA4_Chr8	563116	.	G	A	1735.77	.	DP=41;ExcessHet=3.0103;MLEAC=2,0;MLEAF=1.00,0.00;RAW_MQ=40771.00;ANN=A|upstream_gene_variant|MODIFIER|hypothetical_protein%2C_conserved|TcBrA4_0089200|transcript|TcBrA4_0089200-RA|protein_coding||c.-4270C>T|||||4270|,A|upstream_gene_variant|MODIFIER|proliferator-activated_receptor-interacting_protein_(PRIP)_interacting_protein_(PIMT)%2C_putative|TcBrA4_0089210|transcript|TcBrA4_0089210-RA|protein_coding||c.-3290C>T|||||3290|,A|upstream_gene_variant|MODIFIER|NADH-ubiquinone_oxidoreductase_complex_I_subunit%2C_putative|TcBrA4_0089240|transcript|TcBrA4_0089240-RA|protein_coding||c.-253G>A|||||253|,A|upstream_gene_variant|MODIFIER|ABC_transporter%2C_putative|TcBrA4_0089250|transcript|TcBrA4_0089250-RA|protein_coding||c.-1919G>A|||||1919|,A|downstream_gene_variant|MODIFIER|hypothetical_protein%2C_conserved|TcBrA4_0089220|transcript|TcBrA4_0089220-RA|protein_coding||c.*1445G>A|||||1445|,A|downstream_gene_variant|MODIFIER|Endoplasmic_Reticulum-Golgi_Intermediate_Compartment_(ERGIC)/Endoplasmic_reticulum_vesicle_transporter%2C_putative|TcBrA4_0089230|transcript|TcBrA4_0089230-RA|protein_coding||c.*21G>A|||||21|,A|intergenic_region|MODIFIER|Endoplasmic_Reticulum-Golgi_Intermediate_Compartment_(ERGIC)/Endoplasmic_reticulum_vesicle_transporter%2C_putative-NADH-ubiquinone_oxidoreductase_complex_I_subunit%2C_putative|TcBrA4_0089230-TcBrA4_0089240|intergenic_region|TcBrA4_0089230-TcBrA4_0089240|||n.563116G>A||||||	GT:AD:DP:GQ:PGT:PID:PL:SB
TcBrA4_Chr8	563127	.	T	TTTCTTC	1573.73	.	DP=30;ExcessHet=3.0103;MLEAC=2,0;MLEAF=1.00,0.00;RAW_MQ=25353.00;ANN=TTTCTTC|upstream_gene_variant|MODIFIER|hypothetical_protein%2C_conserved|TcBrA4_0089200|transcript|TcBrA4_0089200-RA|protein_coding||c.-4282_-4281insGAAGAA|||||4282|,TTTCTTC|upstream_gene_variant|MODIFIER|proliferator-activated_receptor-interacting_protein_(PRIP)_interacting_protein_(PIMT)%2C_putative|TcBrA4_0089210|transcript|TcBrA4_0089210-RA|protein_coding||c.-3302_-3301insGAAGAA|||||3302|,TTTCTTC|upstream_gene_variant|MODIFIER|NADH-ubiquinone_oxidoreductase_complex_I_subunit%2C_putative|TcBrA4_0089240|transcript|TcBrA4_0089240-RA|protein_coding||c.-242_-241insTTCTTC|||||241|,TTTCTTC|upstream_gene_variant|MODIFIER|ABC_transporter%2C_putative|TcBrA4_0089250|transcript|TcBrA4_0089250-RA|protein_coding||c.-1908_-1907insTTCTTC|||||1907|,TTTCTTC|downstream_gene_variant|MODIFIER|hypothetical_protein%2C_conserved|TcBrA4_0089220|transcript|TcBrA4_0089220-RA|protein_coding||c.*1456_*1457insTTCTTC|||||1457|,TTTCTTC|downstream_gene_variant|MODIFIER|Endoplasmic_Reticulum-Golgi_Intermediate_Compartment_(ERGIC)/Endoplasmic_reticulum_vesicle_transporter%2C_putative|TcBrA4_0089230|transcript|TcBrA4_0089230-RA|protein_coding||c.*32_*33insTTCTTC|||||33|,TTTCTTC|intergenic_region|MODIFIER|Endoplasmic_Reticulum-Golgi_Intermediate_Compartment_(ERGIC)/Endoplasmic_reticulum_vesicle_transporter%2C_putative-NADH-ubiquinone_oxidoreductase_complex_I_subunit%2C_putative|TcBrA4_0089230-TcBrA4_0089240|intergenic_region|TcBrA4_0089230-TcBrA4_0089240|||n.563127_563128insTTCTTC||||||	GT:AD:DP:GQ:PGT:PID:PL:SB
TcBrA4_Chr8	563136	.	AAAATC	A	1087.73	.	DP=23;ExcessHet=3.0103;MLEAC=2,0;MLEAF=1.00,0.00;RAW_MQ=13567.00;ANN=A|upstream_gene_variant|MODIFIER|hypothetical_protein%2C_conserved|TcBrA4_0089200|transcript|TcBrA4_0089200-RA|protein_coding||c.-4295_-4291delGATTT|||||4291|,A|upstream_gene_variant|MODIFIER|proliferator-activated_receptor-interacting_protein_(PRIP)_interacting_protein_(PIMT)%2C_putative|TcBrA4_0089210|transcript|TcBrA4_0089210-RA|protein_coding||c.-3315_-3311delGATTT|||||3311|,A|upstream_gene_variant|MODIFIER|NADH-ubiquinone_oxidoreductase_complex_I_subunit%2C_putative|TcBrA4_0089240|transcript|TcBrA4_0089240-RA|protein_coding||c.-232_-228delAAATC|||||232|,A|upstream_gene_variant|MODIFIER|ABC_transporter%2C_putative|TcBrA4_0089250|transcript|TcBrA4_0089250-RA|protein_coding||c.-1898_-1894delAAATC|||||1898|,A|downstream_gene_variant|MODIFIER|hypothetical_protein%2C_conserved|TcBrA4_0089220|transcript|TcBrA4_0089220-RA|protein_coding||c.*1466_*1470delAAATC|||||1466|,A|downstream_gene_variant|MODIFIER|Endoplasmic_Reticulum-Golgi_Intermediate_Compartment_(ERGIC)/Endoplasmic_reticulum_vesicle_transporter%2C_putative|TcBrA4_0089230|transcript|TcBrA4_0089230-RA|protein_coding||c.*42_*46delAAATC|||||42|,A|intergenic_region|MODIFIER|Endoplasmic_Reticulum-Golgi_Intermediate_Compartment_(ERGIC)/Endoplasmic_reticulum_vesicle_transporter%2C_putative-NADH-ubiquinone_oxidoreductase_complex_I_subunit%2C_putative|TcBrA4_0089230-TcBrA4_0089240|intergenic_region|TcBrA4_0089230-TcBrA4_0089240|||n.563137_563141delAAATC||||||	GT:AD:DP:GQ:PGT:PID:PL:SB
TcBrA4_Chr8	563144	.	T	C	1006.77	.	DP=22;ExcessHet=3.0103;MLEAC=2,0;MLEAF=1.00,0.00;RAW_MQ=11967.00;ANN=C|upstream_gene_variant|MODIFIER|hypothetical_protein%2C_conserved|TcBrA4_0089200|transcript|TcBrA4_0089200-RA|protein_coding||c.-4298A>G|||||4298|,C|upstream_gene_variant|MODIFIER|proliferator-activated_receptor-interacting_protein_(PRIP)_interacting_protein_(PIMT)%2C_putative|TcBrA4_0089210|transcript|TcBrA4_0089210-RA|protein_coding||c.-3318A>G|||||3318|,C|upstream_gene_variant|MODIFIER|NADH-ubiquinone_oxidoreductase_complex_I_subunit%2C_putative|TcBrA4_0089240|transcript|TcBrA4_0089240-RA|protein_coding||c.-225T>C|||||225|,C|upstream_gene_variant|MODIFIER|ABC_transporter%2C_putative|TcBrA4_0089250|transcript|TcBrA4_0089250-RA|protein_coding||c.-1891T>C|||||1891|,C|downstream_gene_variant|MODIFIER|hypothetical_protein%2C_conserved|TcBrA4_0089220|transcript|TcBrA4_0089220-RA|protein_coding||c.*1473T>C|||||1473|,C|downstream_gene_variant|MODIFIER|Endoplasmic_Reticulum-Golgi_Intermediate_Compartment_(ERGIC)/Endoplasmic_reticulum_vesicle_transporter%2C_putative|TcBrA4_0089230|transcript|TcBrA4_0089230-RA|protein_coding||c.*49T>C|||||49|,C|intergenic_region|MODIFIER|Endoplasmic_Reticulum-Golgi_Intermediate_Compartment_(ERGIC)/Endoplasmic_reticulum_vesicle_transporter%2C_putative-NADH-ubiquinone_oxidoreductase_complex_I_subunit%2C_putative|TcBrA4_0089230-TcBrA4_0089240|intergenic_region|TcBrA4_0089230-TcBrA4_0089240|||n.563144T>C||||||	GT:AD:DP:GQ:PGT:PID:PL:SB
TcBrA4_Chr8	563164	.	T	C	1141.77	.	DP=23;ExcessHet=3.0103;MLEAC=2,0;MLEAF=1.00,0.00;RAW_MQ=12590.00;ANN=C|upstream_gene_variant|MODIFIER|hypothetical_protein%2C_conserved|TcBrA4_0089200|transcript|TcBrA4_0089200-RA|protein_coding||c.-4318A>G|||||4318|,C|upstream_gene_variant|MODIFIER|proliferator-activated_receptor-interacting_protein_(PRIP)_interacting_protein_(PIMT)%2C_putative|TcBrA4_0089210|transcript|TcBrA4_0089210-RA|protein_coding||c.-3338A>G|||||3338|,C|upstream_gene_variant|MODIFIER|NADH-ubiquinone_oxidoreductase_complex_I_subunit%2C_putative|TcBrA4_0089240|transcript|TcBrA4_0089240-RA|protein_coding||c.-205T>C|||||205|,C|upstream_gene_variant|MODIFIER|ABC_transporter%2C_putative|TcBrA4_0089250|transcript|TcBrA4_0089250-RA|protein_coding||c.-1871T>C|||||1871|,C|downstream_gene_variant|MODIFIER|hypothetical_protein%2C_conserved|TcBrA4_0089220|transcript|TcBrA4_0089220-RA|protein_coding||c.*1493T>C|||||1493|,C|downstream_gene_variant|MODIFIER|Endoplasmic_Reticulum-Golgi_Intermediate_Compartment_(ERGIC)/Endoplasmic_reticulum_vesicle_transporter%2C_putative|TcBrA4_0089230|transcript|TcBrA4_0089230-RA|protein_coding||c.*69T>C|||||69|,C|intergenic_region|MODIFIER|Endoplasmic_Reticulum-Golgi_Intermediate_Compartment_(ERGIC)/Endoplasmic_reticulum_vesicle_transporter%2C_putative-NADH-ubiquinone_oxidoreductase_complex_I_subunit%2C_putative|TcBrA4_0089230-TcBrA4_0089240|intergenic_region|TcBrA4_0089230-TcBrA4_0089240|||n.563164T>C||||||	GT:AD:DP:GQ:PGT:PID:PL:SB
TcBrA4_Chr8	563183	.	T	TC	1222.73	.	DP=27;ExcessHet=3.0103;MLEAC=2,0;MLEAF=1.00,0.00;RAW_MQ=14847.00;ANN=TC|upstream_gene_variant|MODIFIER|hypothetical_protein%2C_conserved|TcBrA4_0089200|transcript|TcBrA4_0089200-RA|protein_coding||c.-4338_-4337insG|||||4338|,TC|upstream_gene_variant|MODIFIER|proliferator-activated_receptor-interacting_protein_(PRIP)_interacting_protein_(PIMT)%2C_putative|TcBrA4_0089210|transcript|TcBrA4_0089210-RA|protein_coding||c.-3358_-3357insG|||||3358|,TC|upstream_gene_variant|MODIFIER|NADH-ubiquinone_oxidoreductase_complex_I_subunit%2C_putative|TcBrA4_0089240|transcript|TcBrA4_0089240-RA|protein_coding||c.-186_-185insC|||||185|,TC|upstream_gene_variant|MODIFIER|ABC_transporter%2C_putative|TcBrA4_0089250|transcript|TcBrA4_0089250-RA|protein_coding||c.-1852_-1851insC|||||1851|,TC|downstream_gene_variant|MODIFIER|hypothetical_protein%2C_conserved|TcBrA4_0089220|transcript|TcBrA4_0089220-RA|protein_coding||c.*1512_*1513insC|||||1513|,TC|downstream_gene_variant|MODIFIER|Endoplasmic_Reticulum-Golgi_Intermediate_Compartment_(ERGIC)/Endoplasmic_reticulum_vesicle_transporter%2C_putative|TcBrA4_0089230|transcript|TcBrA4_0089230-RA|protein_coding||c.*88_*89insC|||||89|,TC|intergenic_region|MODIFIER|Endoplasmic_Reticulum-Golgi_Intermediate_Compartment_(ERGIC)/Endoplasmic_reticulum_vesicle_transporter%2C_putative-NADH-ubiquinone_oxidoreductase_complex_I_subunit%2C_putative|TcBrA4_0089230-TcBrA4_0089240|intergenic_region|TcBrA4_0089230-TcBrA4_0089240|||n.563183_563184insC||||||	GT:AD:DP:GQ:PGT:PID:PL:SB
TcBrA4_Chr8	563188	.	T	TG	1167.73	.	DP=27;ExcessHet=3.0103;MLEAC=2,0;MLEAF=1.00,0.00;RAW_MQ=15918.00;ANN=TG|upstream_gene_variant|MODIFIER|hypothetical_protein%2C_conserved|TcBrA4_0089200|transcript|TcBrA4_0089200-RA|protein_coding||c.-4343_-4342insC|||||4343|,TG|upstream_gene_variant|MODIFIER|proliferator-activated_receptor-interacting_protein_(PRIP)_interacting_protein_(PIMT)%2C_putative|TcBrA4_0089210|transcript|TcBrA4_0089210-RA|protein_coding||c.-3363_-3362insC|||||3363|,TG|upstream_gene_variant|MODIFIER|NADH-ubiquinone_oxidoreductase_complex_I_subunit%2C_putative|TcBrA4_0089240|transcript|TcBrA4_0089240-RA|protein_coding||c.-181_-180insG|||||180|,TG|upstream_gene_variant|MODIFIER|ABC_transporter%2C_putative|TcBrA4_0089250|transcript|TcBrA4_0089250-RA|protein_coding||c.-1847_-1846insG|||||1846|,TG|downstream_gene_variant|MODIFIER|hypothetical_protein%2C_conserved|TcBrA4_0089220|transcript|TcBrA4_0089220-RA|protein_coding||c.*1517_*1518insG|||||1518|,TG|downstream_gene_variant|MODIFIER|Endoplasmic_Reticulum-Golgi_Intermediate_Compartment_(ERGIC)/Endoplasmic_reticulum_vesicle_transporter%2C_putative|TcBrA4_0089230|transcript|TcBrA4_0089230-RA|protein_coding||c.*93_*94insG|||||94|,TG|intergenic_region|MODIFIER|Endoplasmic_Reticulum-Golgi_Intermediate_Compartment_(ERGIC)/Endoplasmic_reticulum_vesicle_transporter%2C_putative-NADH-ubiquinone_oxidoreductase_complex_I_subunit%2C_putative|TcBrA4_0089230-TcBrA4_0089240|intergenic_region|TcBrA4_0089230-TcBrA4_0089240|||n.563188_563189insG||||||	GT:AD:DP:GQ:PGT:PID:PL:SB
TcBrA4_Chr8	563218	.	A	G	1664.77	.	DP=37;ExcessHet=3.0103;MLEAC=2,0;MLEAF=1.00,0.00;RAW_MQ=25938.00;ANN=G|upstream_gene_variant|MODIFIER|hypothetical_protein%2C_conserved|TcBrA4_0089200|transcript|TcBrA4_0089200-RA|protein_coding||c.-4372T>C|||||4372|,G|upstream_gene_variant|MODIFIER|proliferator-activated_receptor-interacting_protein_(PRIP)_interacting_protein_(PIMT)%2C_putative|TcBrA4_0089210|transcript|TcBrA4_0089210-RA|protein_coding||c.-3392T>C|||||3392|,G|upstream_gene_variant|MODIFIER|NADH-ubiquinone_oxidoreductase_complex_I_subunit%2C_putative|TcBrA4_0089240|transcript|TcBrA4_0089240-RA|protein_coding||c.-151A>G|||||151|,G|upstream_gene_variant|MODIFIER|ABC_transporter%2C_putative|TcBrA4_0089250|transcript|TcBrA4_0089250-RA|protein_coding||c.-1817A>G|||||1817|,G|downstream_gene_variant|MODIFIER|hypothetical_protein%2C_conserved|TcBrA4_0089220|transcript|TcBrA4_0089220-RA|protein_coding||c.*1547A>G|||||1547|,G|downstream_gene_variant|MODIFIER|Endoplasmic_Reticulum-Golgi_Intermediate_Compartment_(ERGIC)/Endoplasmic_reticulum_vesicle_transporter%2C_putative|TcBrA4_0089230|transcript|TcBrA4_0089230-RA|protein_coding||c.*123A>G|||||123|,G|intergenic_region|MODIFIER|Endoplasmic_Reticulum-Golgi_Intermediate_Compartment_(ERGIC)/Endoplasmic_reticulum_vesicle_transporter%2C_putative-NADH-ubiquinone_oxidoreductase_complex_I_subunit%2C_putative|TcBrA4_0089230-TcBrA4_0089240|intergenic_region|TcBrA4_0089230-TcBrA4_0089240|||n.563218A>G||||||	GT:AD:DP:GQ:PGT:PID:PL:SB
TcBrA4_Chr8	563227	.	T	C	1709.77	.	DP=38;ExcessHet=3.0103;MLEAC=2,0;MLEAF=1.00,0.00;RAW_MQ=26467.00;ANN=C|upstream_gene_variant|MODIFIER|hypothetical_protein%2C_conserved|TcBrA4_0089200|transcript|TcBrA4_0089200-RA|protein_coding||c.-4381A>G|||||4381|,C|upstream_gene_variant|MODIFIER|proliferator-activated_receptor-interacting_protein_(PRIP)_interacting_protein_(PIMT)%2C_putative|TcBrA4_0089210|transcript|TcBrA4_0089210-RA|protein_coding||c.-3401A>G|||||3401|,C|upstream_gene_variant|MODIFIER|NADH-ubiquinone_oxidoreductase_complex_I_subunit%2C_putative|TcBrA4_0089240|transcript|TcBrA4_0089240-RA|protein_coding||c.-142T>C|||||142|,C|upstream_gene_variant|MODIFIER|ABC_transporter%2C_putative|TcBrA4_0089250|transcript|TcBrA4_0089250-RA|protein_coding||c.-1808T>C|||||1808|,C|downstream_gene_variant|MODIFIER|hypothetical_protein%2C_conserved|TcBrA4_0089220|transcript|TcBrA4_0089220-RA|protein_coding||c.*1556T>C|||||1556|,C|downstream_gene_variant|MODIFIER|Endoplasmic_Reticulum-Golgi_Intermediate_Compartment_(ERGIC)/Endoplasmic_reticulum_vesicle_transporter%2C_putative|TcBrA4_0089230|transcript|TcBrA4_0089230-RA|protein_coding||c.*132T>C|||||132|,C|intergenic_region|MODIFIER|Endoplasmic_Reticulum-Golgi_Intermediate_Compartment_(ERGIC)/Endoplasmic_reticulum_vesicle_transporter%2C_putative-NADH-ubiquinone_oxidoreductase_complex_I_subunit%2C_putative|TcBrA4_0089230-TcBrA4_0089240|intergenic_region|TcBrA4_0089230-TcBrA4_0089240|||n.563227T>C||||||	GT:AD:DP:GQ:PGT:PID:PL:SB
TcBrA4_Chr8	563230	.	C	G	1771.77	.	DP=38;ExcessHet=3.0103;MLEAC=2,0;MLEAF=1.00,0.00;RAW_MQ=26467.00;ANN=G|upstream_gene_variant|MODIFIER|hypothetical_protein%2C_conserved|TcBrA4_0089200|transcript|TcBrA4_0089200-RA|protein_coding||c.-4384G>C|||||4384|,G|upstream_gene_variant|MODIFIER|proliferator-activated_receptor-interacting_protein_(PRIP)_interacting_protein_(PIMT)%2C_putative|TcBrA4_0089210|transcript|TcBrA4_0089210-RA|protein_coding||c.-3404G>C|||||3404|,G|upstream_gene_variant|MODIFIER|NADH-ubiquinone_oxidoreductase_complex_I_subunit%2C_putative|TcBrA4_0089240|transcript|TcBrA4_0089240-RA|protein_coding||c.-139C>G|||||139|,G|upstream_gene_variant|MODIFIER|ABC_transporter%2C_putative|TcBrA4_0089250|transcript|TcBrA4_0089250-RA|protein_coding||c.-1805C>G|||||1805|,G|downstream_gene_variant|MODIFIER|hypothetical_protein%2C_conserved|TcBrA4_0089220|transcript|TcBrA4_0089220-RA|protein_coding||c.*1559C>G|||||1559|,G|downstream_gene_variant|MODIFIER|Endoplasmic_Reticulum-Golgi_Intermediate_Compartment_(ERGIC)/Endoplasmic_reticulum_vesicle_transporter%2C_putative|TcBrA4_0089230|transcript|TcBrA4_0089230-RA|protein_coding||c.*135C>G|||||135|,G|intergenic_region|MODIFIER|Endoplasmic_Reticulum-Golgi_Intermediate_Compartment_(ERGIC)/Endoplasmic_reticulum_vesicle_transporter%2C_putative-NADH-ubiquinone_oxidoreductase_complex_I_subunit%2C_putative|TcBrA4_0089230-TcBrA4_0089240|intergenic_region|TcBrA4_0089230-TcBrA4_0089240|||n.563230C>G||||||	GT:AD:DP:GQ:PGT:PID:PL:SB
TcBrA4_Chr8	563248	.	T	A	1847.77	.	DP=42;ExcessHet=3.0103;MLEAC=2,0;MLEAF=1.00,0.00;RAW_MQ=34102.00;ANN=A|upstream_gene_variant|MODIFIER|hypothetical_protein%2C_conserved|TcBrA4_0089200|transcript|TcBrA4_0089200-RA|protein_coding||c.-4402A>T|||||4402|,A|upstream_gene_variant|MODIFIER|proliferator-activated_receptor-interacting_protein_(PRIP)_interacting_protein_(PIMT)%2C_putative|TcBrA4_0089210|transcript|TcBrA4_0089210-RA|protein_coding||c.-3422A>T|||||3422|,A|upstream_gene_variant|MODIFIER|NADH-ubiquinone_oxidoreductase_complex_I_subunit%2C_putative|TcBrA4_0089240|transcript|TcBrA4_0089240-RA|protein_coding||c.-121T>A|||||121|,A|upstream_gene_variant|MODIFIER|ABC_transporter%2C_putative|TcBrA4_0089250|transcript|TcBrA4_0089250-RA|protein_coding||c.-1787T>A|||||1787|,A|downstream_gene_variant|MODIFIER|hypothetical_protein%2C_conserved|TcBrA4_0089220|transcript|TcBrA4_0089220-RA|protein_coding||c.*1577T>A|||||1577|,A|downstream_gene_variant|MODIFIER|Endoplasmic_Reticulum-Golgi_Intermediate_Compartment_(ERGIC)/Endoplasmic_reticulum_vesicle_transporter%2C_putative|TcBrA4_0089230|transcript|TcBrA4_0089230-RA|protein_coding||c.*153T>A|||||153|,A|intergenic_region|MODIFIER|Endoplasmic_Reticulum-Golgi_Intermediate_Compartment_(ERGIC)/Endoplasmic_reticulum_vesicle_transporter%2C_putative-NADH-ubiquinone_oxidoreductase_complex_I_subunit%2C_putative|TcBrA4_0089230-TcBrA4_0089240|intergenic_region|TcBrA4_0089230-TcBrA4_0089240|||n.563248T>A||||||	GT:AD:DP:GQ:PGT:PID:PL:SB
TcBrA4_Chr8	563339	.	T	C	3498.77	.	DP=83;ExcessHet=3.0103;MLEAC=2,0;MLEAF=1.00,0.00;RAW_MQ=103156.00;ANN=C|upstream_gene_variant|MODIFIER|hypothetical_protein%2C_conserved|TcBrA4_0089200|transcript|TcBrA4_0089200-RA|protein_coding||c.-4493A>G|||||4493|,C|upstream_gene_variant|MODIFIER|proliferator-activated_receptor-interacting_protein_(PRIP)_interacting_protein_(PIMT)%2C_putative|TcBrA4_0089210|transcript|TcBrA4_0089210-RA|protein_coding||c.-3513A>G|||||3513|,C|upstream_gene_variant|MODIFIER|NADH-ubiquinone_oxidoreductase_complex_I_subunit%2C_putative|TcBrA4_0089240|transcript|TcBrA4_0089240-RA|protein_coding||c.-30T>C|||||30|,C|upstream_gene_variant|MODIFIER|ABC_transporter%2C_putative|TcBrA4_0089250|transcript|TcBrA4_0089250-RA|protein_coding||c.-1696T>C|||||1696|,C|downstream_gene_variant|MODIFIER|hypothetical_protein%2C_conserved|TcBrA4_0089220|transcript|TcBrA4_0089220-RA|protein_coding||c.*1668T>C|||||1668|,C|downstream_gene_variant|MODIFIER|Endoplasmic_Reticulum-Golgi_Intermediate_Compartment_(ERGIC)/Endoplasmic_reticulum_vesicle_transporter%2C_putative|TcBrA4_0089230|transcript|TcBrA4_0089230-RA|protein_coding||c.*244T>C|||||244|,C|intergenic_region|MODIFIER|Endoplasmic_Reticulum-Golgi_Intermediate_Compartment_(ERGIC)/Endoplasmic_reticulum_vesicle_transporter%2C_putative-NADH-ubiquinone_oxidoreductase_complex_I_subunit%2C_putative|TcBrA4_0089230-TcBrA4_0089240|intergenic_region|TcBrA4_0089230-TcBrA4_0089240|||n.563339T>C||||||	GT:AD:DP:GQ:PL:SB
TcBrA4_Chr8	563358	.	C	T	4298.77	.	DP=95;ExcessHet=3.0103;MLEAC=2,0;MLEAF=1.00,0.00;RAW_MQ=119729.00;ANN=T|upstream_gene_variant|MODIFIER|hypothetical_protein%2C_conserved|TcBrA4_0089200|transcript|TcBrA4_0089200-RA|protein_coding||c.-4512G>A|||||4512|,T|upstream_gene_variant|MODIFIER|proliferator-activated_receptor-interacting_protein_(PRIP)_interacting_protein_(PIMT)%2C_putative|TcBrA4_0089210|transcript|TcBrA4_0089210-RA|protein_coding||c.-3532G>A|||||3532|,T|upstream_gene_variant|MODIFIER|NADH-ubiquinone_oxidoreductase_complex_I_subunit%2C_putative|TcBrA4_0089240|transcript|TcBrA4_0089240-RA|protein_coding||c.-11C>T|||||11|,T|upstream_gene_variant|MODIFIER|ABC_transporter%2C_putative|TcBrA4_0089250|transcript|TcBrA4_0089250-RA|protein_coding||c.-1677C>T|||||1677|,T|downstream_gene_variant|MODIFIER|hypothetical_protein%2C_conserved|TcBrA4_0089220|transcript|TcBrA4_0089220-RA|protein_coding||c.*1687C>T|||||1687|,T|downstream_gene_variant|MODIFIER|Endoplasmic_Reticulum-Golgi_Intermediate_Compartment_(ERGIC)/Endoplasmic_reticulum_vesicle_transporter%2C_putative|TcBrA4_0089230|transcript|TcBrA4_0089230-RA|protein_coding||c.*263C>T|||||263|,T|intergenic_region|MODIFIER|Endoplasmic_Reticulum-Golgi_Intermediate_Compartment_(ERGIC)/Endoplasmic_reticulum_vesicle_transporter%2C_putative-NADH-ubiquinone_oxidoreductase_complex_I_subunit%2C_putative|TcBrA4_0089230-TcBrA4_0089240|intergenic_region|TcBrA4_0089230-TcBrA4_0089240|||n.563358C>T||||||	GT:AD:DP:GQ:PGT:PID:PL:SB
TcBrA4_Chr8	563360	.	C	T	4271.77	.	DP=96;ExcessHet=3.0103;MLEAC=2,0;MLEAF=1.00,0.00;RAW_MQ=121329.00;ANN=T|upstream_gene_variant|MODIFIER|hypothetical_protein%2C_conserved|TcBrA4_0089200|transcript|TcBrA4_0089200-RA|protein_coding||c.-4514G>A|||||4514|,T|upstream_gene_variant|MODIFIER|proliferator-activated_receptor-interacting_protein_(PRIP)_interacting_protein_(PIMT)%2C_putative|TcBrA4_0089210|transcript|TcBrA4_0089210-RA|protein_coding||c.-3534G>A|||||3534|,T|upstream_gene_variant|MODIFIER|NADH-ubiquinone_oxidoreductase_complex_I_subunit%2C_putative|TcBrA4_0089240|transcript|TcBrA4_0089240-RA|protein_coding||c.-9C>T|||||9|,T|upstream_gene_variant|MODIFIER|ABC_transporter%2C_putative|TcBrA4_0089250|transcript|TcBrA4_0089250-RA|protein_coding||c.-1675C>T|||||1675|,T|downstream_gene_variant|MODIFIER|hypothetical_protein%2C_conserved|TcBrA4_0089220|transcript|TcBrA4_0089220-RA|protein_coding||c.*1689C>T|||||1689|,T|downstream_gene_variant|MODIFIER|Endoplasmic_Reticulum-Golgi_Intermediate_Compartment_(ERGIC)/Endoplasmic_reticulum_vesicle_transporter%2C_putative|TcBrA4_0089230|transcript|TcBrA4_0089230-RA|protein_coding||c.*265C>T|||||265|,T|intergenic_region|MODIFIER|Endoplasmic_Reticulum-Golgi_Intermediate_Compartment_(ERGIC)/Endoplasmic_reticulum_vesicle_transporter%2C_putative-NADH-ubiquinone_oxidoreductase_complex_I_subunit%2C_putative|TcBrA4_0089230-TcBrA4_0089240|intergenic_region|TcBrA4_0089230-TcBrA4_0089240|||n.563360C>T||||||	GT:AD:DP:GQ:PGT:PID:PL:SB
TcBrA4_Chr8	563459	.	T	G	4102.77	.	DP=108;ExcessHet=3.0103;MLEAC=2,0;MLEAF=1.00,0.00;RAW_MQ=162537.00;ANN=G|missense_variant|MODERATE|NADH-ubiquinone_oxidoreductase_complex_I_subunit%2C_putative|TcBrA4_0089240|transcript|TcBrA4_0089240-RA|protein_coding|1/1|c.91T>G|p.Ser31Ala|91/912|91/912|31/303||,G|upstream_gene_variant|MODIFIER|hypothetical_protein%2C_conserved|TcBrA4_0089200|transcript|TcBrA4_0089200-RA|protein_coding||c.-4613A>C|||||4613|,G|upstream_gene_variant|MODIFIER|proliferator-activated_receptor-interacting_protein_(PRIP)_interacting_protein_(PIMT)%2C_putative|TcBrA4_0089210|transcript|TcBrA4_0089210-RA|protein_coding||c.-3633A>C|||||3633|,G|upstream_gene_variant|MODIFIER|ABC_transporter%2C_putative|TcBrA4_0089250|transcript|TcBrA4_0089250-RA|protein_coding||c.-1576T>G|||||1576|,G|downstream_gene_variant|MODIFIER|hypothetical_protein%2C_conserved|TcBrA4_0089220|transcript|TcBrA4_0089220-RA|protein_coding||c.*1788T>G|||||1788|,G|downstream_gene_variant|MODIFIER|Endoplasmic_Reticulum-Golgi_Intermediate_Compartment_(ERGIC)/Endoplasmic_reticulum_vesicle_transporter%2C_putative|TcBrA4_0089230|transcript|TcBrA4_0089230-RA|protein_coding||c.*364T>G|||||364|	GT:AD:DP:GQ:PL:SB
TcBrA4_Chr8	563482	.	A	G	4906.77	.	DP=109;ExcessHet=3.0103;MLEAC=2,0;MLEAF=1.00,0.00;RAW_MQ=165332.00;ANN=G|synonymous_variant|LOW|NADH-ubiquinone_oxidoreductase_complex_I_subunit%2C_putative|TcBrA4_0089240|transcript|TcBrA4_0089240-RA|protein_coding|1/1|c.114A>G|p.Arg38Arg|114/912|114/912|38/303||,G|upstream_gene_variant|MODIFIER|hypothetical_protein%2C_conserved|TcBrA4_0089200|transcript|TcBrA4_0089200-RA|protein_coding||c.-4636T>C|||||4636|,G|upstream_gene_variant|MODIFIER|proliferator-activated_receptor-interacting_protein_(PRIP)_interacting_protein_(PIMT)%2C_putative|TcBrA4_0089210|transcript|TcBrA4_0089210-RA|protein_coding||c.-3656T>C|||||3656|,G|upstream_gene_variant|MODIFIER|ABC_transporter%2C_putative|TcBrA4_0089250|transcript|TcBrA4_0089250-RA|protein_coding||c.-1553A>G|||||1553|,G|downstream_gene_variant|MODIFIER|hypothetical_protein%2C_conserved|TcBrA4_0089220|transcript|TcBrA4_0089220-RA|protein_coding||c.*1811A>G|||||1811|,G|downstream_gene_variant|MODIFIER|Endoplasmic_Reticulum-Golgi_Intermediate_Compartment_(ERGIC)/Endoplasmic_reticulum_vesicle_transporter%2C_putative|TcBrA4_0089230|transcript|TcBrA4_0089230-RA|protein_coding||c.*387A>G|||||387|	GT:AD:DP:GQ:PGT:PID:PL:SB
TcBrA4_Chr8	563492	.	T	C	4859.77	.	DP=109;ExcessHet=3.0103;MLEAC=2,0;MLEAF=1.00,0.00;RAW_MQ=168615.00;ANN=C|synonymous_variant|LOW|NADH-ubiquinone_oxidoreductase_complex_I_subunit%2C_putative|TcBrA4_0089240|transcript|TcBrA4_0089240-RA|protein_coding|1/1|c.124T>C|p.Leu42Leu|124/912|124/912|42/303||,C|upstream_gene_variant|MODIFIER|hypothetical_protein%2C_conserved|TcBrA4_0089200|transcript|TcBrA4_0089200-RA|protein_coding||c.-4646A>G|||||4646|,C|upstream_gene_variant|MODIFIER|proliferator-activated_receptor-interacting_protein_(PRIP)_interacting_protein_(PIMT)%2C_putative|TcBrA4_0089210|transcript|TcBrA4_0089210-RA|protein_coding||c.-3666A>G|||||3666|,C|upstream_gene_variant|MODIFIER|ABC_transporter%2C_putative|TcBrA4_0089250|transcript|TcBrA4_0089250-RA|protein_coding||c.-1543T>C|||||1543|,C|downstream_gene_variant|MODIFIER|hypothetical_protein%2C_conserved|TcBrA4_0089220|transcript|TcBrA4_0089220-RA|protein_coding||c.*1821T>C|||||1821|,C|downstream_gene_variant|MODIFIER|Endoplasmic_Reticulum-Golgi_Intermediate_Compartment_(ERGIC)/Endoplasmic_reticulum_vesicle_transporter%2C_putative|TcBrA4_0089230|transcript|TcBrA4_0089230-RA|protein_coding||c.*397T>C|||||397|	GT:AD:DP:GQ:PGT:PID:PL:SB
TcBrA4_Chr8	563665	.	G	A	4316.77	.	DP=103;ExcessHet=3.0103;MLEAC=2,0;MLEAF=1.00,0.00;RAW_MQ=177184.00;ANN=A|synonymous_variant|LOW|NADH-ubiquinone_oxidoreductase_complex_I_subunit%2C_putative|TcBrA4_0089240|transcript|TcBrA4_0089240-RA|protein_coding|1/1|c.297G>A|p.Lys99Lys|297/912|297/912|99/303||,A|upstream_gene_variant|MODIFIER|hypothetical_protein%2C_conserved|TcBrA4_0089200|transcript|TcBrA4_0089200-RA|protein_coding||c.-4819C>T|||||4819|,A|upstream_gene_variant|MODIFIER|proliferator-activated_receptor-interacting_protein_(PRIP)_interacting_protein_(PIMT)%2C_putative|TcBrA4_0089210|transcript|TcBrA4_0089210-RA|protein_coding||c.-3839C>T|||||3839|,A|upstream_gene_variant|MODIFIER|ABC_transporter%2C_putative|TcBrA4_0089250|transcript|TcBrA4_0089250-RA|protein_coding||c.-1370G>A|||||1370|,A|downstream_gene_variant|MODIFIER|hypothetical_protein%2C_conserved|TcBrA4_0089220|transcript|TcBrA4_0089220-RA|protein_coding||c.*1994G>A|||||1994|,A|downstream_gene_variant|MODIFIER|Endoplasmic_Reticulum-Golgi_Intermediate_Compartment_(ERGIC)/Endoplasmic_reticulum_vesicle_transporter%2C_putative|TcBrA4_0089230|transcript|TcBrA4_0089230-RA|protein_coding||c.*570G>A|||||570|	GT:AD:DP:GQ:PL:SB
TcBrA4_Chr8	563734	.	C	T	4588.77	.	DP=110;ExcessHet=3.0103;MLEAC=2,0;MLEAF=1.00,0.00;RAW_MQ=193384.00;ANN=T|synonymous_variant|LOW|NADH-ubiquinone_oxidoreductase_complex_I_subunit%2C_putative|TcBrA4_0089240|transcript|TcBrA4_0089240-RA|protein_coding|1/1|c.366C>T|p.Cys122Cys|366/912|366/912|122/303||,T|upstream_gene_variant|MODIFIER|hypothetical_protein%2C_conserved|TcBrA4_0089200|transcript|TcBrA4_0089200-RA|protein_coding||c.-4888G>A|||||4888|,T|upstream_gene_variant|MODIFIER|proliferator-activated_receptor-interacting_protein_(PRIP)_interacting_protein_(PIMT)%2C_putative|TcBrA4_0089210|transcript|TcBrA4_0089210-RA|protein_coding||c.-3908G>A|||||3908|,T|upstream_gene_variant|MODIFIER|ABC_transporter%2C_putative|TcBrA4_0089250|transcript|TcBrA4_0089250-RA|protein_coding||c.-1301C>T|||||1301|,T|downstream_gene_variant|MODIFIER|hypothetical_protein%2C_conserved|TcBrA4_0089220|transcript|TcBrA4_0089220-RA|protein_coding||c.*2063C>T|||||2063|,T|downstream_gene_variant|MODIFIER|Endoplasmic_Reticulum-Golgi_Intermediate_Compartment_(ERGIC)/Endoplasmic_reticulum_vesicle_transporter%2C_putative|TcBrA4_0089230|transcript|TcBrA4_0089230-RA|protein_coding||c.*639C>T|||||639|	GT:AD:DP:GQ:PL:SB
TcBrA4_Chr8	563911	.	T	C	5204.77	.	DP=132;ExcessHet=3.0103;MLEAC=2,0;MLEAF=1.00,0.00;RAW_MQ=227764.00;ANN=C|synonymous_variant|LOW|NADH-ubiquinone_oxidoreductase_complex_I_subunit%2C_putative|TcBrA4_0089240|transcript|TcBrA4_0089240-RA|protein_coding|1/1|c.543T>C|p.Ser181Ser|543/912|543/912|181/303||,C|upstream_gene_variant|MODIFIER|proliferator-activated_receptor-interacting_protein_(PRIP)_interacting_protein_(PIMT)%2C_putative|TcBrA4_0089210|transcript|TcBrA4_0089210-RA|protein_coding||c.-4085A>G|||||4085|,C|upstream_gene_variant|MODIFIER|ABC_transporter%2C_putative|TcBrA4_0089250|transcript|TcBrA4_0089250-RA|protein_coding||c.-1124T>C|||||1124|,C|downstream_gene_variant|MODIFIER|hypothetical_protein%2C_conserved|TcBrA4_0089220|transcript|TcBrA4_0089220-RA|protein_coding||c.*2240T>C|||||2240|,C|downstream_gene_variant|MODIFIER|Endoplasmic_Reticulum-Golgi_Intermediate_Compartment_(ERGIC)/Endoplasmic_reticulum_vesicle_transporter%2C_putative|TcBrA4_0089230|transcript|TcBrA4_0089230-RA|protein_coding||c.*816T>C|||||816|	GT:AD:DP:GQ:PL:SB
TcBrA4_Chr8	563932	.	C	T	5221.77	.	DP=130;ExcessHet=3.0103;MLEAC=2,0;MLEAF=1.00,0.00;RAW_MQ=223088.00;ANN=T|synonymous_variant|LOW|NADH-ubiquinone_oxidoreductase_complex_I_subunit%2C_putative|TcBrA4_0089240|transcript|TcBrA4_0089240-RA|protein_coding|1/1|c.564C>T|p.Val188Val|564/912|564/912|188/303||,T|upstream_gene_variant|MODIFIER|proliferator-activated_receptor-interacting_protein_(PRIP)_interacting_protein_(PIMT)%2C_putative|TcBrA4_0089210|transcript|TcBrA4_0089210-RA|protein_coding||c.-4106G>A|||||4106|,T|upstream_gene_variant|MODIFIER|ABC_transporter%2C_putative|TcBrA4_0089250|transcript|TcBrA4_0089250-RA|protein_coding||c.-1103C>T|||||1103|,T|downstream_gene_variant|MODIFIER|hypothetical_protein%2C_conserved|TcBrA4_0089220|transcript|TcBrA4_0089220-RA|protein_coding||c.*2261C>T|||||2261|,T|downstream_gene_variant|MODIFIER|Endoplasmic_Reticulum-Golgi_Intermediate_Compartment_(ERGIC)/Endoplasmic_reticulum_vesicle_transporter%2C_putative|TcBrA4_0089230|transcript|TcBrA4_0089230-RA|protein_coding||c.*837C>T|||||837|	GT:AD:DP:GQ:PL:SB
TcBrA4_Chr8	563977	.	C	T	5324.77	.	DP=129;ExcessHet=3.0103;MLEAC=2,0;MLEAF=1.00,0.00;RAW_MQ=219848.00;ANN=T|synonymous_variant|LOW|NADH-ubiquinone_oxidoreductase_complex_I_subunit%2C_putative|TcBrA4_0089240|transcript|TcBrA4_0089240-RA|protein_coding|1/1|c.609C>T|p.Val203Val|609/912|609/912|203/303||,T|upstream_gene_variant|MODIFIER|proliferator-activated_receptor-interacting_protein_(PRIP)_interacting_protein_(PIMT)%2C_putative|TcBrA4_0089210|transcript|TcBrA4_0089210-RA|protein_coding||c.-4151G>A|||||4151|,T|upstream_gene_variant|MODIFIER|ABC_transporter%2C_putative|TcBrA4_0089250|transcript|TcBrA4_0089250-RA|protein_coding||c.-1058C>T|||||1058|,T|downstream_gene_variant|MODIFIER|hypothetical_protein%2C_conserved|TcBrA4_0089220|transcript|TcBrA4_0089220-RA|protein_coding||c.*2306C>T|||||2306|,T|downstream_gene_variant|MODIFIER|Endoplasmic_Reticulum-Golgi_Intermediate_Compartment_(ERGIC)/Endoplasmic_reticulum_vesicle_transporter%2C_putative|TcBrA4_0089230|transcript|TcBrA4_0089230-RA|protein_coding||c.*882C>T|||||882|	GT:AD:DP:GQ:PL:SB
TcBrA4_Chr8	563999	.	C	A	5007.77	.	DP=126;ExcessHet=3.0103;MLEAC=2,0;MLEAF=1.00,0.00;RAW_MQ=214064.00;ANN=A|missense_variant|MODERATE|NADH-ubiquinone_oxidoreductase_complex_I_subunit%2C_putative|TcBrA4_0089240|transcript|TcBrA4_0089240-RA|protein_coding|1/1|c.631C>A|p.Gln211Lys|631/912|631/912|211/303||,A|upstream_gene_variant|MODIFIER|proliferator-activated_receptor-interacting_protein_(PRIP)_interacting_protein_(PIMT)%2C_putative|TcBrA4_0089210|transcript|TcBrA4_0089210-RA|protein_coding||c.-4173G>T|||||4173|,A|upstream_gene_variant|MODIFIER|ABC_transporter%2C_putative|TcBrA4_0089250|transcript|TcBrA4_0089250-RA|protein_coding||c.-1036C>A|||||1036|,A|downstream_gene_variant|MODIFIER|hypothetical_protein%2C_conserved|TcBrA4_0089220|transcript|TcBrA4_0089220-RA|protein_coding||c.*2328C>A|||||2328|,A|downstream_gene_variant|MODIFIER|Endoplasmic_Reticulum-Golgi_Intermediate_Compartment_(ERGIC)/Endoplasmic_reticulum_vesicle_transporter%2C_putative|TcBrA4_0089230|transcript|TcBrA4_0089230-RA|protein_coding||c.*904C>A|||||904|	GT:AD:DP:GQ:PL:SB
TcBrA4_Chr8	564053	.	A	C	5743.77	.	DP=128;ExcessHet=3.0103;MLEAC=2,0;MLEAF=1.00,0.00;RAW_MQ=218576.00;ANN=C|synonymous_variant|LOW|NADH-ubiquinone_oxidoreductase_complex_I_subunit%2C_putative|TcBrA4_0089240|transcript|TcBrA4_0089240-RA|protein_coding|1/1|c.685A>C|p.Arg229Arg|685/912|685/912|229/303||,C|upstream_gene_variant|MODIFIER|proliferator-activated_receptor-interacting_protein_(PRIP)_interacting_protein_(PIMT)%2C_putative|TcBrA4_0089210|transcript|TcBrA4_0089210-RA|protein_coding||c.-4227T>G|||||4227|,C|upstream_gene_variant|MODIFIER|ABC_transporter%2C_putative|TcBrA4_0089250|transcript|TcBrA4_0089250-RA|protein_coding||c.-982A>C|||||982|,C|downstream_gene_variant|MODIFIER|hypothetical_protein%2C_conserved|TcBrA4_0089220|transcript|TcBrA4_0089220-RA|protein_coding||c.*2382A>C|||||2382|,C|downstream_gene_variant|MODIFIER|Endoplasmic_Reticulum-Golgi_Intermediate_Compartment_(ERGIC)/Endoplasmic_reticulum_vesicle_transporter%2C_putative|TcBrA4_0089230|transcript|TcBrA4_0089230-RA|protein_coding||c.*958A>C|||||958|	GT:AD:DP:GQ:PGT:PID:PL:SB
TcBrA4_Chr8	564061	.	G	A	5559.77	.	DP=123;ExcessHet=3.0103;MLEAC=2,0;MLEAF=1.00,0.00;RAW_MQ=210084.00;ANN=A|synonymous_variant|LOW|NADH-ubiquinone_oxidoreductase_complex_I_subunit%2C_putative|TcBrA4_0089240|transcript|TcBrA4_0089240-RA|protein_coding|1/1|c.693G>A|p.Ser231Ser|693/912|693/912|231/303||,A|upstream_gene_variant|MODIFIER|proliferator-activated_receptor-interacting_protein_(PRIP)_interacting_protein_(PIMT)%2C_putative|TcBrA4_0089210|transcript|TcBrA4_0089210-RA|protein_coding||c.-4235C>T|||||4235|,A|upstream_gene_variant|MODIFIER|ABC_transporter%2C_putative|TcBrA4_0089250|transcript|TcBrA4_0089250-RA|protein_coding||c.-974G>A|||||974|,A|downstream_gene_variant|MODIFIER|hypothetical_protein%2C_conserved|TcBrA4_0089220|transcript|TcBrA4_0089220-RA|protein_coding||c.*2390G>A|||||2390|,A|downstream_gene_variant|MODIFIER|Endoplasmic_Reticulum-Golgi_Intermediate_Compartment_(ERGIC)/Endoplasmic_reticulum_vesicle_transporter%2C_putative|TcBrA4_0089230|transcript|TcBrA4_0089230-RA|protein_coding||c.*966G>A|||||966|	GT:AD:DP:GQ:PGT:PID:PL:SB
TcBrA4_Chr8	564300	.	A	ATT	2143.73	.	DP=54;ExcessHet=3.0103;MLEAC=2,0;MLEAF=1.00,0.00;RAW_MQ=77937.00;ANN=ATT|upstream_gene_variant|MODIFIER|proliferator-activated_receptor-interacting_protein_(PRIP)_interacting_protein_(PIMT)%2C_putative|TcBrA4_0089210|transcript|TcBrA4_0089210-RA|protein_coding||c.-4475_-4474insAA|||||4475|,ATT|upstream_gene_variant|MODIFIER|ABC_transporter%2C_putative|TcBrA4_0089250|transcript|TcBrA4_0089250-RA|protein_coding||c.-735_-734insTT|||||734|,ATT|downstream_gene_variant|MODIFIER|hypothetical_protein%2C_conserved|TcBrA4_0089220|transcript|TcBrA4_0089220-RA|protein_coding||c.*2629_*2630insTT|||||2630|,ATT|downstream_gene_variant|MODIFIER|Endoplasmic_Reticulum-Golgi_Intermediate_Compartment_(ERGIC)/Endoplasmic_reticulum_vesicle_transporter%2C_putative|TcBrA4_0089230|transcript|TcBrA4_0089230-RA|protein_coding||c.*1205_*1206insTT|||||1206|,ATT|downstream_gene_variant|MODIFIER|NADH-ubiquinone_oxidoreductase_complex_I_subunit%2C_putative|TcBrA4_0089240|transcript|TcBrA4_0089240-RA|protein_coding||c.*20_*21insTT|||||21|,ATT|intergenic_region|MODIFIER|NADH-ubiquinone_oxidoreductase_complex_I_subunit%2C_putative-ABC_transporter%2C_putative|TcBrA4_0089240-TcBrA4_0089250|intergenic_region|TcBrA4_0089240-TcBrA4_0089250|||n.564300_564301insTT||||||	GT:AD:DP:GQ:PGT:PID:PL:SB
TcBrA4_Chr8	564317	.	G	T	2221.77	.	DP=50;ExcessHet=3.0103;MLEAC=2,0;MLEAF=1.00,0.00;RAW_MQ=68622.00;ANN=T|upstream_gene_variant|MODIFIER|proliferator-activated_receptor-interacting_protein_(PRIP)_interacting_protein_(PIMT)%2C_putative|TcBrA4_0089210|transcript|TcBrA4_0089210-RA|protein_coding||c.-4491C>A|||||4491|,T|upstream_gene_variant|MODIFIER|ABC_transporter%2C_putative|TcBrA4_0089250|transcript|TcBrA4_0089250-RA|protein_coding||c.-718G>T|||||718|,T|downstream_gene_variant|MODIFIER|hypothetical_protein%2C_conserved|TcBrA4_0089220|transcript|TcBrA4_0089220-RA|protein_coding||c.*2646G>T|||||2646|,T|downstream_gene_variant|MODIFIER|Endoplasmic_Reticulum-Golgi_Intermediate_Compartment_(ERGIC)/Endoplasmic_reticulum_vesicle_transporter%2C_putative|TcBrA4_0089230|transcript|TcBrA4_0089230-RA|protein_coding||c.*1222G>T|||||1222|,T|downstream_gene_variant|MODIFIER|NADH-ubiquinone_oxidoreductase_complex_I_subunit%2C_putative|TcBrA4_0089240|transcript|TcBrA4_0089240-RA|protein_coding||c.*37G>T|||||37|,T|intergenic_region|MODIFIER|NADH-ubiquinone_oxidoreductase_complex_I_subunit%2C_putative-ABC_transporter%2C_putative|TcBrA4_0089240-TcBrA4_0089250|intergenic_region|TcBrA4_0089240-TcBrA4_0089250|||n.564317G>T||||||	GT:AD:DP:GQ:PGT:PID:PL:SB
TcBrA4_Chr8	564336	.	G	A	1746.77	.	DP=39;ExcessHet=3.0103;MLEAC=2,0;MLEAF=1.00,0.00;RAW_MQ=49710.00;ANN=A|upstream_gene_variant|MODIFIER|proliferator-activated_receptor-interacting_protein_(PRIP)_interacting_protein_(PIMT)%2C_putative|TcBrA4_0089210|transcript|TcBrA4_0089210-RA|protein_coding||c.-4510C>T|||||4510|,A|upstream_gene_variant|MODIFIER|ABC_transporter%2C_putative|TcBrA4_0089250|transcript|TcBrA4_0089250-RA|protein_coding||c.-699G>A|||||699|,A|downstream_gene_variant|MODIFIER|hypothetical_protein%2C_conserved|TcBrA4_0089220|transcript|TcBrA4_0089220-RA|protein_coding||c.*2665G>A|||||2665|,A|downstream_gene_variant|MODIFIER|Endoplasmic_Reticulum-Golgi_Intermediate_Compartment_(ERGIC)/Endoplasmic_reticulum_vesicle_transporter%2C_putative|TcBrA4_0089230|transcript|TcBrA4_0089230-RA|protein_coding||c.*1241G>A|||||1241|,A|downstream_gene_variant|MODIFIER|NADH-ubiquinone_oxidoreductase_complex_I_subunit%2C_putative|TcBrA4_0089240|transcript|TcBrA4_0089240-RA|protein_coding||c.*56G>A|||||56|,A|intergenic_region|MODIFIER|NADH-ubiquinone_oxidoreductase_complex_I_subunit%2C_putative-ABC_transporter%2C_putative|TcBrA4_0089240-TcBrA4_0089250|intergenic_region|TcBrA4_0089240-TcBrA4_0089250|||n.564336G>A||||||	GT:AD:DP:GQ:PGT:PID:PL:SB
TcBrA4_Chr8	564389	.	G	A	462.77	.	DP=8;ExcessHet=3.0103;MLEAC=2,0;MLEAF=1.00,0.00;RAW_MQ=5444.00;ANN=A|upstream_gene_variant|MODIFIER|proliferator-activated_receptor-interacting_protein_(PRIP)_interacting_protein_(PIMT)%2C_putative|TcBrA4_0089210|transcript|TcBrA4_0089210-RA|protein_coding||c.-4563C>T|||||4563|,A|upstream_gene_variant|MODIFIER|ABC_transporter%2C_putative|TcBrA4_0089250|transcript|TcBrA4_0089250-RA|protein_coding||c.-646G>A|||||646|,A|upstream_gene_variant|MODIFIER|hypothetical_protein|TcBrA4_0089260|transcript|TcBrA4_0089260-RA|protein_coding||c.-4975G>A|||||4975|,A|downstream_gene_variant|MODIFIER|hypothetical_protein%2C_conserved|TcBrA4_0089220|transcript|TcBrA4_0089220-RA|protein_coding||c.*2718G>A|||||2718|,A|downstream_gene_variant|MODIFIER|Endoplasmic_Reticulum-Golgi_Intermediate_Compartment_(ERGIC)/Endoplasmic_reticulum_vesicle_transporter%2C_putative|TcBrA4_0089230|transcript|TcBrA4_0089230-RA|protein_coding||c.*1294G>A|||||1294|,A|downstream_gene_variant|MODIFIER|NADH-ubiquinone_oxidoreductase_complex_I_subunit%2C_putative|TcBrA4_0089240|transcript|TcBrA4_0089240-RA|protein_coding||c.*109G>A|||||109|,A|intergenic_region|MODIFIER|NADH-ubiquinone_oxidoreductase_complex_I_subunit%2C_putative-ABC_transporter%2C_putative|TcBrA4_0089240-TcBrA4_0089250|intergenic_region|TcBrA4_0089240-TcBrA4_0089250|||n.564389G>A||||||	GT:AD:DP:GQ:PGT:PID:PL:SB
TcBrA4_Chr8	564394	.	G	GAA	412.74	.	DP=9;ExcessHet=3.0103;MLEAC=2,0;MLEAF=1.00,0.00;RAW_MQ=6020.00;ANN=GAA|upstream_gene_variant|MODIFIER|proliferator-activated_receptor-interacting_protein_(PRIP)_interacting_protein_(PIMT)%2C_putative|TcBrA4_0089210|transcript|TcBrA4_0089210-RA|protein_coding||c.-4569_-4568insTT|||||4569|,GAA|upstream_gene_variant|MODIFIER|ABC_transporter%2C_putative|TcBrA4_0089250|transcript|TcBrA4_0089250-RA|protein_coding||c.-641_-640insAA|||||640|,GAA|upstream_gene_variant|MODIFIER|hypothetical_protein|TcBrA4_0089260|transcript|TcBrA4_0089260-RA|protein_coding||c.-4970_-4969insAA|||||4969|,GAA|downstream_gene_variant|MODIFIER|hypothetical_protein%2C_conserved|TcBrA4_0089220|transcript|TcBrA4_0089220-RA|protein_coding||c.*2723_*2724insAA|||||2724|,GAA|downstream_gene_variant|MODIFIER|Endoplasmic_Reticulum-Golgi_Intermediate_Compartment_(ERGIC)/Endoplasmic_reticulum_vesicle_transporter%2C_putative|TcBrA4_0089230|transcript|TcBrA4_0089230-RA|protein_coding||c.*1299_*1300insAA|||||1300|,GAA|downstream_gene_variant|MODIFIER|NADH-ubiquinone_oxidoreductase_complex_I_subunit%2C_putative|TcBrA4_0089240|transcript|TcBrA4_0089240-RA|protein_coding||c.*114_*115insAA|||||115|,GAA|intergenic_region|MODIFIER|NADH-ubiquinone_oxidoreductase_complex_I_subunit%2C_putative-ABC_transporter%2C_putative|TcBrA4_0089240-TcBrA4_0089250|intergenic_region|TcBrA4_0089240-TcBrA4_0089250|||n.564394_564395insAA||||||	GT:AD:DP:GQ:PGT:PID:PL:SB
TcBrA4_Chr8	564396	.	G	A	556.77	.	DP=8;ExcessHet=3.0103;MLEAC=2,0;MLEAF=1.00,0.00;RAW_MQ=4373.00;ANN=A|upstream_gene_variant|MODIFIER|proliferator-activated_receptor-interacting_protein_(PRIP)_interacting_protein_(PIMT)%2C_putative|TcBrA4_0089210|transcript|TcBrA4_0089210-RA|protein_coding||c.-4570C>T|||||4570|,A|upstream_gene_variant|MODIFIER|ABC_transporter%2C_putative|TcBrA4_0089250|transcript|TcBrA4_0089250-RA|protein_coding||c.-639G>A|||||639|,A|upstream_gene_variant|MODIFIER|hypothetical_protein|TcBrA4_0089260|transcript|TcBrA4_0089260-RA|protein_coding||c.-4968G>A|||||4968|,A|downstream_gene_variant|MODIFIER|hypothetical_protein%2C_conserved|TcBrA4_0089220|transcript|TcBrA4_0089220-RA|protein_coding||c.*2725G>A|||||2725|,A|downstream_gene_variant|MODIFIER|Endoplasmic_Reticulum-Golgi_Intermediate_Compartment_(ERGIC)/Endoplasmic_reticulum_vesicle_transporter%2C_putative|TcBrA4_0089230|transcript|TcBrA4_0089230-RA|protein_coding||c.*1301G>A|||||1301|,A|downstream_gene_variant|MODIFIER|NADH-ubiquinone_oxidoreductase_complex_I_subunit%2C_putative|TcBrA4_0089240|transcript|TcBrA4_0089240-RA|protein_coding||c.*116G>A|||||116|,A|intergenic_region|MODIFIER|NADH-ubiquinone_oxidoreductase_complex_I_subunit%2C_putative-ABC_transporter%2C_putative|TcBrA4_0089240-TcBrA4_0089250|intergenic_region|TcBrA4_0089240-TcBrA4_0089250|||n.564396G>A||||||	GT:AD:DP:GQ:PGT:PID:PL:SB
TcBrA4_Chr8	564398	.	G	A	601.77	.	DP=10;ExcessHet=3.0103;MLEAC=2,0;MLEAF=1.00,0.00;RAW_MQ=5478.00;ANN=A|upstream_gene_variant|MODIFIER|proliferator-activated_receptor-interacting_protein_(PRIP)_interacting_protein_(PIMT)%2C_putative|TcBrA4_0089210|transcript|TcBrA4_0089210-RA|protein_coding||c.-4572C>T|||||4572|,A|upstream_gene_variant|MODIFIER|ABC_transporter%2C_putative|TcBrA4_0089250|transcript|TcBrA4_0089250-RA|protein_coding||c.-637G>A|||||637|,A|upstream_gene_variant|MODIFIER|hypothetical_protein|TcBrA4_0089260|transcript|TcBrA4_0089260-RA|protein_coding||c.-4966G>A|||||4966|,A|downstream_gene_variant|MODIFIER|hypothetical_protein%2C_conserved|TcBrA4_0089220|transcript|TcBrA4_0089220-RA|protein_coding||c.*2727G>A|||||2727|,A|downstream_gene_variant|MODIFIER|Endoplasmic_Reticulum-Golgi_Intermediate_Compartment_(ERGIC)/Endoplasmic_reticulum_vesicle_transporter%2C_putative|TcBrA4_0089230|transcript|TcBrA4_0089230-RA|protein_coding||c.*1303G>A|||||1303|,A|downstream_gene_variant|MODIFIER|NADH-ubiquinone_oxidoreductase_complex_I_subunit%2C_putative|TcBrA4_0089240|transcript|TcBrA4_0089240-RA|protein_coding||c.*118G>A|||||118|,A|intergenic_region|MODIFIER|NADH-ubiquinone_oxidoreductase_complex_I_subunit%2C_putative-ABC_transporter%2C_putative|TcBrA4_0089240-TcBrA4_0089250|intergenic_region|TcBrA4_0089240-TcBrA4_0089250|||n.564398G>A||||||	GT:AD:DP:GQ:PGT:PID:PL:SB
TcBrA4_Chr8	564413	.	T	G	736.77	.	DP=17;ExcessHet=3.0103;MLEAC=2,0;MLEAF=1.00,0.00;RAW_MQ=10440.00;ANN=G|upstream_gene_variant|MODIFIER|proliferator-activated_receptor-interacting_protein_(PRIP)_interacting_protein_(PIMT)%2C_putative|TcBrA4_0089210|transcript|TcBrA4_0089210-RA|protein_coding||c.-4587A>C|||||4587|,G|upstream_gene_variant|MODIFIER|ABC_transporter%2C_putative|TcBrA4_0089250|transcript|TcBrA4_0089250-RA|protein_coding||c.-622T>G|||||622|,G|upstream_gene_variant|MODIFIER|hypothetical_protein|TcBrA4_0089260|transcript|TcBrA4_0089260-RA|protein_coding||c.-4951T>G|||||4951|,G|downstream_gene_variant|MODIFIER|hypothetical_protein%2C_conserved|TcBrA4_0089220|transcript|TcBrA4_0089220-RA|protein_coding||c.*2742T>G|||||2742|,G|downstream_gene_variant|MODIFIER|Endoplasmic_Reticulum-Golgi_Intermediate_Compartment_(ERGIC)/Endoplasmic_reticulum_vesicle_transporter%2C_putative|TcBrA4_0089230|transcript|TcBrA4_0089230-RA|protein_coding||c.*1318T>G|||||1318|,G|downstream_gene_variant|MODIFIER|NADH-ubiquinone_oxidoreductase_complex_I_subunit%2C_putative|TcBrA4_0089240|transcript|TcBrA4_0089240-RA|protein_coding||c.*133T>G|||||133|,G|intergenic_region|MODIFIER|NADH-ubiquinone_oxidoreductase_complex_I_subunit%2C_putative-ABC_transporter%2C_putative|TcBrA4_0089240-TcBrA4_0089250|intergenic_region|TcBrA4_0089240-TcBrA4_0089250|||n.564413T>G||||||	GT:AD:DP:GQ:PGT:PID:PL:SB
TcBrA4_Chr8	564431	.	A	G	871.77	.	DP=20;ExcessHet=3.0103;MLEAC=2,0;MLEAF=1.00,0.00;RAW_MQ=11980.00;ANN=G|upstream_gene_variant|MODIFIER|proliferator-activated_receptor-interacting_protein_(PRIP)_interacting_protein_(PIMT)%2C_putative|TcBrA4_0089210|transcript|TcBrA4_0089210-RA|protein_coding||c.-4605T>C|||||4605|,G|upstream_gene_variant|MODIFIER|ABC_transporter%2C_putative|TcBrA4_0089250|transcript|TcBrA4_0089250-RA|protein_coding||c.-604A>G|||||604|,G|upstream_gene_variant|MODIFIER|hypothetical_protein|TcBrA4_0089260|transcript|TcBrA4_0089260-RA|protein_coding||c.-4933A>G|||||4933|,G|downstream_gene_variant|MODIFIER|hypothetical_protein%2C_conserved|TcBrA4_0089220|transcript|TcBrA4_0089220-RA|protein_coding||c.*2760A>G|||||2760|,G|downstream_gene_variant|MODIFIER|Endoplasmic_Reticulum-Golgi_Intermediate_Compartment_(ERGIC)/Endoplasmic_reticulum_vesicle_transporter%2C_putative|TcBrA4_0089230|transcript|TcBrA4_0089230-RA|protein_coding||c.*1336A>G|||||1336|,G|downstream_gene_variant|MODIFIER|NADH-ubiquinone_oxidoreductase_complex_I_subunit%2C_putative|TcBrA4_0089240|transcript|TcBrA4_0089240-RA|protein_coding||c.*151A>G|||||151|,G|intergenic_region|MODIFIER|NADH-ubiquinone_oxidoreductase_complex_I_subunit%2C_putative-ABC_transporter%2C_putative|TcBrA4_0089240-TcBrA4_0089250|intergenic_region|TcBrA4_0089240-TcBrA4_0089250|||n.564431A>G||||||	GT:AD:DP:GQ:PGT:PID:PL:SB
TcBrA4_Chr8	564436	.	A	G	961.77	.	DP=21;ExcessHet=3.0103;MLEAC=2,0;MLEAF=1.00,0.00;RAW_MQ=13580.00;ANN=G|upstream_gene_variant|MODIFIER|proliferator-activated_receptor-interacting_protein_(PRIP)_interacting_protein_(PIMT)%2C_putative|TcBrA4_0089210|transcript|TcBrA4_0089210-RA|protein_coding||c.-4610T>C|||||4610|,G|upstream_gene_variant|MODIFIER|ABC_transporter%2C_putative|TcBrA4_0089250|transcript|TcBrA4_0089250-RA|protein_coding||c.-599A>G|||||599|,G|upstream_gene_variant|MODIFIER|hypothetical_protein|TcBrA4_0089260|transcript|TcBrA4_0089260-RA|protein_coding||c.-4928A>G|||||4928|,G|downstream_gene_variant|MODIFIER|hypothetical_protein%2C_conserved|TcBrA4_0089220|transcript|TcBrA4_0089220-RA|protein_coding||c.*2765A>G|||||2765|,G|downstream_gene_variant|MODIFIER|Endoplasmic_Reticulum-Golgi_Intermediate_Compartment_(ERGIC)/Endoplasmic_reticulum_vesicle_transporter%2C_putative|TcBrA4_0089230|transcript|TcBrA4_0089230-RA|protein_coding||c.*1341A>G|||||1341|,G|downstream_gene_variant|MODIFIER|NADH-ubiquinone_oxidoreductase_complex_I_subunit%2C_putative|TcBrA4_0089240|transcript|TcBrA4_0089240-RA|protein_coding||c.*156A>G|||||156|,G|intergenic_region|MODIFIER|NADH-ubiquinone_oxidoreductase_complex_I_subunit%2C_putative-ABC_transporter%2C_putative|TcBrA4_0089240-TcBrA4_0089250|intergenic_region|TcBrA4_0089240-TcBrA4_0089250|||n.564436A>G||||||	GT:AD:DP:GQ:PGT:PID:PL:SB
TcBrA4_Chr8	564439	.	C	T	1006.77	.	DP=23;ExcessHet=3.0103;MLEAC=2,0;MLEAF=1.00,0.00;RAW_MQ=15873.00;ANN=T|upstream_gene_variant|MODIFIER|proliferator-activated_receptor-interacting_protein_(PRIP)_interacting_protein_(PIMT)%2C_putative|TcBrA4_0089210|transcript|TcBrA4_0089210-RA|protein_coding||c.-4613G>A|||||4613|,T|upstream_gene_variant|MODIFIER|ABC_transporter%2C_putative|TcBrA4_0089250|transcript|TcBrA4_0089250-RA|protein_coding||c.-596C>T|||||596|,T|upstream_gene_variant|MODIFIER|hypothetical_protein|TcBrA4_0089260|transcript|TcBrA4_0089260-RA|protein_coding||c.-4925C>T|||||4925|,T|downstream_gene_variant|MODIFIER|hypothetical_protein%2C_conserved|TcBrA4_0089220|transcript|TcBrA4_0089220-RA|protein_coding||c.*2768C>T|||||2768|,T|downstream_gene_variant|MODIFIER|Endoplasmic_Reticulum-Golgi_Intermediate_Compartment_(ERGIC)/Endoplasmic_reticulum_vesicle_transporter%2C_putative|TcBrA4_0089230|transcript|TcBrA4_0089230-RA|protein_coding||c.*1344C>T|||||1344|,T|downstream_gene_variant|MODIFIER|NADH-ubiquinone_oxidoreductase_complex_I_subunit%2C_putative|TcBrA4_0089240|transcript|TcBrA4_0089240-RA|protein_coding||c.*159C>T|||||159|,T|intergenic_region|MODIFIER|NADH-ubiquinone_oxidoreductase_complex_I_subunit%2C_putative-ABC_transporter%2C_putative|TcBrA4_0089240-TcBrA4_0089250|intergenic_region|TcBrA4_0089240-TcBrA4_0089250|||n.564439C>T||||||	GT:AD:DP:GQ:PGT:PID:PL:SB
TcBrA4_Chr8	564455	.	G	A	1103.77	.	DP=26;ExcessHet=3.0103;MLEAC=2,0;MLEAF=1.00,0.00;RAW_MQ=18789.00;ANN=A|upstream_gene_variant|MODIFIER|proliferator-activated_receptor-interacting_protein_(PRIP)_interacting_protein_(PIMT)%2C_putative|TcBrA4_0089210|transcript|TcBrA4_0089210-RA|protein_coding||c.-4629C>T|||||4629|,A|upstream_gene_variant|MODIFIER|ABC_transporter%2C_putative|TcBrA4_0089250|transcript|TcBrA4_0089250-RA|protein_coding||c.-580G>A|||||580|,A|upstream_gene_variant|MODIFIER|hypothetical_protein|TcBrA4_0089260|transcript|TcBrA4_0089260-RA|protein_coding||c.-4909G>A|||||4909|,A|downstream_gene_variant|MODIFIER|hypothetical_protein%2C_conserved|TcBrA4_0089220|transcript|TcBrA4_0089220-RA|protein_coding||c.*2784G>A|||||2784|,A|downstream_gene_variant|MODIFIER|Endoplasmic_Reticulum-Golgi_Intermediate_Compartment_(ERGIC)/Endoplasmic_reticulum_vesicle_transporter%2C_putative|TcBrA4_0089230|transcript|TcBrA4_0089230-RA|protein_coding||c.*1360G>A|||||1360|,A|downstream_gene_variant|MODIFIER|NADH-ubiquinone_oxidoreductase_complex_I_subunit%2C_putative|TcBrA4_0089240|transcript|TcBrA4_0089240-RA|protein_coding||c.*175G>A|||||175|,A|intergenic_region|MODIFIER|NADH-ubiquinone_oxidoreductase_complex_I_subunit%2C_putative-ABC_transporter%2C_putative|TcBrA4_0089240-TcBrA4_0089250|intergenic_region|TcBrA4_0089240-TcBrA4_0089250|||n.564455G>A||||||	GT:AD:DP:GQ:PGT:PID:PL:SB
TcBrA4_Chr8	564818	.	G	C	234.78	.	DP=9;ExcessHet=3.0103;MLEAC=2,0;MLEAF=1.00,0.00;RAW_MQ=5926.00;ANN=C|upstream_gene_variant|MODIFIER|proliferator-activated_receptor-interacting_protein_(PRIP)_interacting_protein_(PIMT)%2C_putative|TcBrA4_0089210|transcript|TcBrA4_0089210-RA|protein_coding||c.-4992C>G|||||4992|,C|upstream_gene_variant|MODIFIER|ABC_transporter%2C_putative|TcBrA4_0089250|transcript|TcBrA4_0089250-RA|protein_coding||c.-217G>C|||||217|,C|upstream_gene_variant|MODIFIER|hypothetical_protein|TcBrA4_0089260|transcript|TcBrA4_0089260-RA|protein_coding||c.-4546G>C|||||4546|,C|downstream_gene_variant|MODIFIER|hypothetical_protein%2C_conserved|TcBrA4_0089220|transcript|TcBrA4_0089220-RA|protein_coding||c.*3147G>C|||||3147|,C|downstream_gene_variant|MODIFIER|Endoplasmic_Reticulum-Golgi_Intermediate_Compartment_(ERGIC)/Endoplasmic_reticulum_vesicle_transporter%2C_putative|TcBrA4_0089230|transcript|TcBrA4_0089230-RA|protein_coding||c.*1723G>C|||||1723|,C|downstream_gene_variant|MODIFIER|NADH-ubiquinone_oxidoreductase_complex_I_subunit%2C_putative|TcBrA4_0089240|transcript|TcBrA4_0089240-RA|protein_coding||c.*538G>C|||||538|,C|intergenic_region|MODIFIER|NADH-ubiquinone_oxidoreductase_complex_I_subunit%2C_putative-ABC_transporter%2C_putative|TcBrA4_0089240-TcBrA4_0089250|intergenic_region|TcBrA4_0089240-TcBrA4_0089250|||n.564818G>C||||||	GT:AD:DP:GQ:PL:SB
TcBrA4_Chr8	564855	.	GT	G	326.74	.	DP=9;ExcessHet=3.0103;MLEAC=2,0;MLEAF=1.00,0.00;RAW_MQ=5879.00;ANN=G|upstream_gene_variant|MODIFIER|ABC_transporter%2C_putative|TcBrA4_0089250|transcript|TcBrA4_0089250-RA|protein_coding||c.-179delT|||||179|,G|upstream_gene_variant|MODIFIER|hypothetical_protein|TcBrA4_0089260|transcript|TcBrA4_0089260-RA|protein_coding||c.-4508delT|||||4508|,G|downstream_gene_variant|MODIFIER|hypothetical_protein%2C_conserved|TcBrA4_0089220|transcript|TcBrA4_0089220-RA|protein_coding||c.*3185delT|||||3185|,G|downstream_gene_variant|MODIFIER|Endoplasmic_Reticulum-Golgi_Intermediate_Compartment_(ERGIC)/Endoplasmic_reticulum_vesicle_transporter%2C_putative|TcBrA4_0089230|transcript|TcBrA4_0089230-RA|protein_coding||c.*1761delT|||||1761|,G|downstream_gene_variant|MODIFIER|NADH-ubiquinone_oxidoreductase_complex_I_subunit%2C_putative|TcBrA4_0089240|transcript|TcBrA4_0089240-RA|protein_coding||c.*576delT|||||576|,G|intergenic_region|MODIFIER|NADH-ubiquinone_oxidoreductase_complex_I_subunit%2C_putative-ABC_transporter%2C_putative|TcBrA4_0089240-TcBrA4_0089250|intergenic_region|TcBrA4_0089240-TcBrA4_0089250|||n.564856delT||||||	GT:AD:DP:GQ:PL:SB
TcBrA4_Chr8	565018	.	G	A	1418.77	.	DP=33;ExcessHet=3.0103;MLEAC=2,0;MLEAF=1.00,0.00;RAW_MQ=48513.00;ANN=A|upstream_gene_variant|MODIFIER|ABC_transporter%2C_putative|TcBrA4_0089250|transcript|TcBrA4_0089250-RA|protein_coding||c.-17G>A|||||17|,A|upstream_gene_variant|MODIFIER|hypothetical_protein|TcBrA4_0089260|transcript|TcBrA4_0089260-RA|protein_coding||c.-4346G>A|||||4346|,A|downstream_gene_variant|MODIFIER|hypothetical_protein%2C_conserved|TcBrA4_0089220|transcript|TcBrA4_0089220-RA|protein_coding||c.*3347G>A|||||3347|,A|downstream_gene_variant|MODIFIER|Endoplasmic_Reticulum-Golgi_Intermediate_Compartment_(ERGIC)/Endoplasmic_reticulum_vesicle_transporter%2C_putative|TcBrA4_0089230|transcript|TcBrA4_0089230-RA|protein_coding||c.*1923G>A|||||1923|,A|downstream_gene_variant|MODIFIER|NADH-ubiquinone_oxidoreductase_complex_I_subunit%2C_putative|TcBrA4_0089240|transcript|TcBrA4_0089240-RA|protein_coding||c.*738G>A|||||738|,A|intergenic_region|MODIFIER|NADH-ubiquinone_oxidoreductase_complex_I_subunit%2C_putative-ABC_transporter%2C_putative|TcBrA4_0089240-TcBrA4_0089250|intergenic_region|TcBrA4_0089240-TcBrA4_0089250|||n.565018G>A||||||	GT:AD:DP:GQ:PGT:PID:PL:SB
TcBrA4_Chr8	565032	.	A	G	1422.77	.	DP=32;ExcessHet=3.0103;MLEAC=2,0;MLEAF=1.00,0.00;RAW_MQ=48101.00;ANN=G|upstream_gene_variant|MODIFIER|ABC_transporter%2C_putative|TcBrA4_0089250|transcript|TcBrA4_0089250-RA|protein_coding||c.-3A>G|||||3|,G|upstream_gene_variant|MODIFIER|hypothetical_protein|TcBrA4_0089260|transcript|TcBrA4_0089260-RA|protein_coding||c.-4332A>G|||||4332|,G|downstream_gene_variant|MODIFIER|hypothetical_protein%2C_conserved|TcBrA4_0089220|transcript|TcBrA4_0089220-RA|protein_coding||c.*3361A>G|||||3361|,G|downstream_gene_variant|MODIFIER|Endoplasmic_Reticulum-Golgi_Intermediate_Compartment_(ERGIC)/Endoplasmic_reticulum_vesicle_transporter%2C_putative|TcBrA4_0089230|transcript|TcBrA4_0089230-RA|protein_coding||c.*1937A>G|||||1937|,G|downstream_gene_variant|MODIFIER|NADH-ubiquinone_oxidoreductase_complex_I_subunit%2C_putative|TcBrA4_0089240|transcript|TcBrA4_0089240-RA|protein_coding||c.*752A>G|||||752|,G|intergenic_region|MODIFIER|NADH-ubiquinone_oxidoreductase_complex_I_subunit%2C_putative-ABC_transporter%2C_putative|TcBrA4_0089240-TcBrA4_0089250|intergenic_region|TcBrA4_0089240-TcBrA4_0089250|||n.565032A>G||||||	GT:AD:DP:GQ:PGT:PID:PL:SB
TcBrA4_Chr8	565077	.	G	A	2291.77	.	DP=58;ExcessHet=3.0103;MLEAC=2,0;MLEAF=1.00,0.00;RAW_MQ=91097.00;ANN=A|missense_variant|MODERATE|ABC_transporter%2C_putative|TcBrA4_0089250|transcript|TcBrA4_0089250-RA|protein_coding|1/1|c.43G>A|p.Val15Ile|43/912|43/912|15/303||,A|upstream_gene_variant|MODIFIER|hypothetical_protein|TcBrA4_0089260|transcript|TcBrA4_0089260-RA|protein_coding||c.-4287G>A|||||4287|,A|upstream_gene_variant|MODIFIER|hypothetical_protein|TcBrA4_0089270|transcript|TcBrA4_0089270-RA|protein_coding||c.-4963G>A|||||4963|,A|downstream_gene_variant|MODIFIER|hypothetical_protein%2C_conserved|TcBrA4_0089220|transcript|TcBrA4_0089220-RA|protein_coding||c.*3406G>A|||||3406|,A|downstream_gene_variant|MODIFIER|Endoplasmic_Reticulum-Golgi_Intermediate_Compartment_(ERGIC)/Endoplasmic_reticulum_vesicle_transporter%2C_putative|TcBrA4_0089230|transcript|TcBrA4_0089230-RA|protein_coding||c.*1982G>A|||||1982|,A|downstream_gene_variant|MODIFIER|NADH-ubiquinone_oxidoreductase_complex_I_subunit%2C_putative|TcBrA4_0089240|transcript|TcBrA4_0089240-RA|protein_coding||c.*797G>A|||||797|	GT:AD:DP:GQ:PL:SB
TcBrA4_Chr8	565184	.	A	C	3453.77	.	DP=89;ExcessHet=3.0103;MLEAC=2,0;MLEAF=1.00,0.00;RAW_MQ=151049.00;ANN=C|synonymous_variant|LOW|ABC_transporter%2C_putative|TcBrA4_0089250|transcript|TcBrA4_0089250-RA|protein_coding|1/1|c.150A>C|p.Gly50Gly|150/912|150/912|50/303||,C|upstream_gene_variant|MODIFIER|hypothetical_protein|TcBrA4_0089260|transcript|TcBrA4_0089260-RA|protein_coding||c.-4180A>C|||||4180|,C|upstream_gene_variant|MODIFIER|hypothetical_protein|TcBrA4_0089270|transcript|TcBrA4_0089270-RA|protein_coding||c.-4856A>C|||||4856|,C|downstream_gene_variant|MODIFIER|hypothetical_protein%2C_conserved|TcBrA4_0089220|transcript|TcBrA4_0089220-RA|protein_coding||c.*3513A>C|||||3513|,C|downstream_gene_variant|MODIFIER|Endoplasmic_Reticulum-Golgi_Intermediate_Compartment_(ERGIC)/Endoplasmic_reticulum_vesicle_transporter%2C_putative|TcBrA4_0089230|transcript|TcBrA4_0089230-RA|protein_coding||c.*2089A>C|||||2089|,C|downstream_gene_variant|MODIFIER|NADH-ubiquinone_oxidoreductase_complex_I_subunit%2C_putative|TcBrA4_0089240|transcript|TcBrA4_0089240-RA|protein_coding||c.*904A>C|||||904|	GT:AD:DP:GQ:PL:SB
TcBrA4_Chr8	565382	.	G	A	4716.77	.	DP=117;ExcessHet=3.0103;MLEAC=2,0;MLEAF=1.00,0.00;RAW_MQ=206388.00;ANN=A|synonymous_variant|LOW|ABC_transporter%2C_putative|TcBrA4_0089250|transcript|TcBrA4_0089250-RA|protein_coding|1/1|c.348G>A|p.Ser116Ser|348/912|348/912|116/303||,A|upstream_gene_variant|MODIFIER|hypothetical_protein|TcBrA4_0089260|transcript|TcBrA4_0089260-RA|protein_coding||c.-3982G>A|||||3982|,A|upstream_gene_variant|MODIFIER|hypothetical_protein|TcBrA4_0089270|transcript|TcBrA4_0089270-RA|protein_coding||c.-4658G>A|||||4658|,A|downstream_gene_variant|MODIFIER|hypothetical_protein%2C_conserved|TcBrA4_0089220|transcript|TcBrA4_0089220-RA|protein_coding||c.*3711G>A|||||3711|,A|downstream_gene_variant|MODIFIER|Endoplasmic_Reticulum-Golgi_Intermediate_Compartment_(ERGIC)/Endoplasmic_reticulum_vesicle_transporter%2C_putative|TcBrA4_0089230|transcript|TcBrA4_0089230-RA|protein_coding||c.*2287G>A|||||2287|,A|downstream_gene_variant|MODIFIER|NADH-ubiquinone_oxidoreductase_complex_I_subunit%2C_putative|TcBrA4_0089240|transcript|TcBrA4_0089240-RA|protein_coding||c.*1102G>A|||||1102|	GT:AD:DP:GQ:PL:SB
TcBrA4_Chr8	565394	.	G	A	4715.77	.	DP=120;ExcessHet=3.0103;MLEAC=2,0;MLEAF=1.00,0.00;RAW_MQ=211516.00;ANN=A|synonymous_variant|LOW|ABC_transporter%2C_putative|TcBrA4_0089250|transcript|TcBrA4_0089250-RA|protein_coding|1/1|c.360G>A|p.Ala120Ala|360/912|360/912|120/303||,A|upstream_gene_variant|MODIFIER|hypothetical_protein|TcBrA4_0089260|transcript|TcBrA4_0089260-RA|protein_coding||c.-3970G>A|||||3970|,A|upstream_gene_variant|MODIFIER|hypothetical_protein|TcBrA4_0089270|transcript|TcBrA4_0089270-RA|protein_coding||c.-4646G>A|||||4646|,A|downstream_gene_variant|MODIFIER|hypothetical_protein%2C_conserved|TcBrA4_0089220|transcript|TcBrA4_0089220-RA|protein_coding||c.*3723G>A|||||3723|,A|downstream_gene_variant|MODIFIER|Endoplasmic_Reticulum-Golgi_Intermediate_Compartment_(ERGIC)/Endoplasmic_reticulum_vesicle_transporter%2C_putative|TcBrA4_0089230|transcript|TcBrA4_0089230-RA|protein_coding||c.*2299G>A|||||2299|,A|downstream_gene_variant|MODIFIER|NADH-ubiquinone_oxidoreductase_complex_I_subunit%2C_putative|TcBrA4_0089240|transcript|TcBrA4_0089240-RA|protein_coding||c.*1114G>A|||||1114|	GT:AD:DP:GQ:PL:SB
TcBrA4_Chr8	565556	.	T	G	5355.77	.	DP=131;ExcessHet=3.0103;MLEAC=2,0;MLEAF=1.00,0.00;RAW_MQ=228952.00;ANN=G|synonymous_variant|LOW|ABC_transporter%2C_putative|TcBrA4_0089250|transcript|TcBrA4_0089250-RA|protein_coding|1/1|c.522T>G|p.Leu174Leu|522/912|522/912|174/303||,G|upstream_gene_variant|MODIFIER|hypothetical_protein|TcBrA4_0089260|transcript|TcBrA4_0089260-RA|protein_coding||c.-3808T>G|||||3808|,G|upstream_gene_variant|MODIFIER|hypothetical_protein|TcBrA4_0089270|transcript|TcBrA4_0089270-RA|protein_coding||c.-4484T>G|||||4484|,G|downstream_gene_variant|MODIFIER|hypothetical_protein%2C_conserved|TcBrA4_0089220|transcript|TcBrA4_0089220-RA|protein_coding||c.*3885T>G|||||3885|,G|downstream_gene_variant|MODIFIER|Endoplasmic_Reticulum-Golgi_Intermediate_Compartment_(ERGIC)/Endoplasmic_reticulum_vesicle_transporter%2C_putative|TcBrA4_0089230|transcript|TcBrA4_0089230-RA|protein_coding||c.*2461T>G|||||2461|,G|downstream_gene_variant|MODIFIER|NADH-ubiquinone_oxidoreductase_complex_I_subunit%2C_putative|TcBrA4_0089240|transcript|TcBrA4_0089240-RA|protein_coding||c.*1276T>G|||||1276|	GT:AD:DP:GQ:PL:SB
TcBrA4_Chr8	565694	.	G	A	5096.77	.	DP=136;ExcessHet=3.0103;MLEAC=2,0;MLEAF=1.00,0.00;RAW_MQ=205849.00;ANN=A|synonymous_variant|LOW|ABC_transporter%2C_putative|TcBrA4_0089250|transcript|TcBrA4_0089250-RA|protein_coding|1/1|c.660G>A|p.Arg220Arg|660/912|660/912|220/303||,A|upstream_gene_variant|MODIFIER|hypothetical_protein|TcBrA4_0089260|transcript|TcBrA4_0089260-RA|protein_coding||c.-3670G>A|||||3670|,A|upstream_gene_variant|MODIFIER|hypothetical_protein|TcBrA4_0089270|transcript|TcBrA4_0089270-RA|protein_coding||c.-4346G>A|||||4346|,A|downstream_gene_variant|MODIFIER|hypothetical_protein%2C_conserved|TcBrA4_0089220|transcript|TcBrA4_0089220-RA|protein_coding||c.*4023G>A|||||4023|,A|downstream_gene_variant|MODIFIER|Endoplasmic_Reticulum-Golgi_Intermediate_Compartment_(ERGIC)/Endoplasmic_reticulum_vesicle_transporter%2C_putative|TcBrA4_0089230|transcript|TcBrA4_0089230-RA|protein_coding||c.*2599G>A|||||2599|,A|downstream_gene_variant|MODIFIER|NADH-ubiquinone_oxidoreductase_complex_I_subunit%2C_putative|TcBrA4_0089240|transcript|TcBrA4_0089240-RA|protein_coding||c.*1414G>A|||||1414|	GT:AD:DP:GQ:PL:SB
TcBrA4_Chr8	565731	.	C	G	5904.77	.	DP=131;ExcessHet=3.0103;MLEAC=2,0;MLEAF=1.00,0.00;RAW_MQ=168195.00;ANN=G|missense_variant|MODERATE|ABC_transporter%2C_putative|TcBrA4_0089250|transcript|TcBrA4_0089250-RA|protein_coding|1/1|c.697C>G|p.Gln233Glu|697/912|697/912|233/303||,G|upstream_gene_variant|MODIFIER|hypothetical_protein|TcBrA4_0089260|transcript|TcBrA4_0089260-RA|protein_coding||c.-3633C>G|||||3633|,G|upstream_gene_variant|MODIFIER|hypothetical_protein|TcBrA4_0089270|transcript|TcBrA4_0089270-RA|protein_coding||c.-4309C>G|||||4309|,G|downstream_gene_variant|MODIFIER|hypothetical_protein%2C_conserved|TcBrA4_0089220|transcript|TcBrA4_0089220-RA|protein_coding||c.*4060C>G|||||4060|,G|downstream_gene_variant|MODIFIER|Endoplasmic_Reticulum-Golgi_Intermediate_Compartment_(ERGIC)/Endoplasmic_reticulum_vesicle_transporter%2C_putative|TcBrA4_0089230|transcript|TcBrA4_0089230-RA|protein_coding||c.*2636C>G|||||2636|,G|downstream_gene_variant|MODIFIER|NADH-ubiquinone_oxidoreductase_complex_I_subunit%2C_putative|TcBrA4_0089240|transcript|TcBrA4_0089240-RA|protein_coding||c.*1451C>G|||||1451|	GT:AD:DP:GQ:PGT:PID:PL:SB
TcBrA4_Chr8	565743	.	A	C	5911.77	.	DP=132;ExcessHet=3.0103;MLEAC=2,0;MLEAF=1.00,0.00;RAW_MQ=164300.00;ANN=C|missense_variant|MODERATE|ABC_transporter%2C_putative|TcBrA4_0089250|transcript|TcBrA4_0089250-RA|protein_coding|1/1|c.709A>C|p.Thr237Pro|709/912|709/912|237/303||,C|upstream_gene_variant|MODIFIER|hypothetical_protein|TcBrA4_0089260|transcript|TcBrA4_0089260-RA|protein_coding||c.-3621A>C|||||3621|,C|upstream_gene_variant|MODIFIER|hypothetical_protein|TcBrA4_0089270|transcript|TcBrA4_0089270-RA|protein_coding||c.-4297A>C|||||4297|,C|downstream_gene_variant|MODIFIER|hypothetical_protein%2C_conserved|TcBrA4_0089220|transcript|TcBrA4_0089220-RA|protein_coding||c.*4072A>C|||||4072|,C|downstream_gene_variant|MODIFIER|Endoplasmic_Reticulum-Golgi_Intermediate_Compartment_(ERGIC)/Endoplasmic_reticulum_vesicle_transporter%2C_putative|TcBrA4_0089230|transcript|TcBrA4_0089230-RA|protein_coding||c.*2648A>C|||||2648|,C|downstream_gene_variant|MODIFIER|NADH-ubiquinone_oxidoreductase_complex_I_subunit%2C_putative|TcBrA4_0089240|transcript|TcBrA4_0089240-RA|protein_coding||c.*1463A>C|||||1463|	GT:AD:DP:GQ:PGT:PID:PL:SB
TcBrA4_Chr8	565764	.	C	T	5009.77	.	DP=112;ExcessHet=3.0103;MLEAC=2,0;MLEAF=1.00,0.00;RAW_MQ=126604.00;ANN=T|synonymous_variant|LOW|ABC_transporter%2C_putative|TcBrA4_0089250|transcript|TcBrA4_0089250-RA|protein_coding|1/1|c.730C>T|p.Leu244Leu|730/912|730/912|244/303||,T|upstream_gene_variant|MODIFIER|hypothetical_protein|TcBrA4_0089260|transcript|TcBrA4_0089260-RA|protein_coding||c.-3600C>T|||||3600|,T|upstream_gene_variant|MODIFIER|hypothetical_protein|TcBrA4_0089270|transcript|TcBrA4_0089270-RA|protein_coding||c.-4276C>T|||||4276|,T|downstream_gene_variant|MODIFIER|hypothetical_protein%2C_conserved|TcBrA4_0089220|transcript|TcBrA4_0089220-RA|protein_coding||c.*4093C>T|||||4093|,T|downstream_gene_variant|MODIFIER|Endoplasmic_Reticulum-Golgi_Intermediate_Compartment_(ERGIC)/Endoplasmic_reticulum_vesicle_transporter%2C_putative|TcBrA4_0089230|transcript|TcBrA4_0089230-RA|protein_coding||c.*2669C>T|||||2669|,T|downstream_gene_variant|MODIFIER|NADH-ubiquinone_oxidoreductase_complex_I_subunit%2C_putative|TcBrA4_0089240|transcript|TcBrA4_0089240-RA|protein_coding||c.*1484C>T|||||1484|	GT:AD:DP:GQ:PGT:PID:PL:SB
TcBrA4_Chr8	565819	.	G	A	4980.77	.	DP=111;ExcessHet=3.0103;MLEAC=2,0;MLEAF=1.00,0.00;RAW_MQ=114187.00;ANN=A|missense_variant|MODERATE|ABC_transporter%2C_putative|TcBrA4_0089250|transcript|TcBrA4_0089250-RA|protein_coding|1/1|c.785G>A|p.Arg262Lys|785/912|785/912|262/303||,A|upstream_gene_variant|MODIFIER|hypothetical_protein|TcBrA4_0089260|transcript|TcBrA4_0089260-RA|protein_coding||c.-3545G>A|||||3545|,A|upstream_gene_variant|MODIFIER|hypothetical_protein|TcBrA4_0089270|transcript|TcBrA4_0089270-RA|protein_coding||c.-4221G>A|||||4221|,A|downstream_gene_variant|MODIFIER|hypothetical_protein%2C_conserved|TcBrA4_0089220|transcript|TcBrA4_0089220-RA|protein_coding||c.*4148G>A|||||4148|,A|downstream_gene_variant|MODIFIER|Endoplasmic_Reticulum-Golgi_Intermediate_Compartment_(ERGIC)/Endoplasmic_reticulum_vesicle_transporter%2C_putative|TcBrA4_0089230|transcript|TcBrA4_0089230-RA|protein_coding||c.*2724G>A|||||2724|,A|downstream_gene_variant|MODIFIER|NADH-ubiquinone_oxidoreductase_complex_I_subunit%2C_putative|TcBrA4_0089240|transcript|TcBrA4_0089240-RA|protein_coding||c.*1539G>A|||||1539|	GT:AD:DP:GQ:PGT:PID:PL:SB
TcBrA4_Chr8	565838	.	T	G	5392.77	.	DP=119;ExcessHet=3.0103;MLEAC=2,0;MLEAF=1.00,0.00;RAW_MQ=118232.00;ANN=G|synonymous_variant|LOW|ABC_transporter%2C_putative|TcBrA4_0089250|transcript|TcBrA4_0089250-RA|protein_coding|1/1|c.804T>G|p.Ser268Ser|804/912|804/912|268/303||,G|upstream_gene_variant|MODIFIER|hypothetical_protein|TcBrA4_0089260|transcript|TcBrA4_0089260-RA|protein_coding||c.-3526T>G|||||3526|,G|upstream_gene_variant|MODIFIER|hypothetical_protein|TcBrA4_0089270|transcript|TcBrA4_0089270-RA|protein_coding||c.-4202T>G|||||4202|,G|downstream_gene_variant|MODIFIER|hypothetical_protein%2C_conserved|TcBrA4_0089220|transcript|TcBrA4_0089220-RA|protein_coding||c.*4167T>G|||||4167|,G|downstream_gene_variant|MODIFIER|Endoplasmic_Reticulum-Golgi_Intermediate_Compartment_(ERGIC)/Endoplasmic_reticulum_vesicle_transporter%2C_putative|TcBrA4_0089230|transcript|TcBrA4_0089230-RA|protein_coding||c.*2743T>G|||||2743|,G|downstream_gene_variant|MODIFIER|NADH-ubiquinone_oxidoreductase_complex_I_subunit%2C_putative|TcBrA4_0089240|transcript|TcBrA4_0089240-RA|protein_coding||c.*1558T>G|||||1558|	GT:AD:DP:GQ:PGT:PID:PL:SB
TcBrA4_Chr8	565855	.	C	T	5731.77	.	DP=127;ExcessHet=3.0103;MLEAC=2,0;MLEAF=1.00,0.00;RAW_MQ=121347.00;ANN=T|missense_variant|MODERATE|ABC_transporter%2C_putative|TcBrA4_0089250|transcript|TcBrA4_0089250-RA|protein_coding|1/1|c.821C>T|p.Thr274Met|821/912|821/912|274/303||,T|upstream_gene_variant|MODIFIER|hypothetical_protein|TcBrA4_0089260|transcript|TcBrA4_0089260-RA|protein_coding||c.-3509C>T|||||3509|,T|upstream_gene_variant|MODIFIER|hypothetical_protein|TcBrA4_0089270|transcript|TcBrA4_0089270-RA|protein_coding||c.-4185C>T|||||4185|,T|downstream_gene_variant|MODIFIER|hypothetical_protein%2C_conserved|TcBrA4_0089220|transcript|TcBrA4_0089220-RA|protein_coding||c.*4184C>T|||||4184|,T|downstream_gene_variant|MODIFIER|Endoplasmic_Reticulum-Golgi_Intermediate_Compartment_(ERGIC)/Endoplasmic_reticulum_vesicle_transporter%2C_putative|TcBrA4_0089230|transcript|TcBrA4_0089230-RA|protein_coding||c.*2760C>T|||||2760|,T|downstream_gene_variant|MODIFIER|NADH-ubiquinone_oxidoreductase_complex_I_subunit%2C_putative|TcBrA4_0089240|transcript|TcBrA4_0089240-RA|protein_coding||c.*1575C>T|||||1575|	GT:AD:DP:GQ:PGT:PID:PL:SB
TcBrA4_Chr8	565880	.	A	G	4774.77	.	DP=106;ExcessHet=3.0103;MLEAC=2,0;MLEAF=1.00,0.00;RAW_MQ=102083.00;ANN=G|synonymous_variant|LOW|ABC_transporter%2C_putative|TcBrA4_0089250|transcript|TcBrA4_0089250-RA|protein_coding|1/1|c.846A>G|p.Gln282Gln|846/912|846/912|282/303||,G|upstream_gene_variant|MODIFIER|hypothetical_protein|TcBrA4_0089260|transcript|TcBrA4_0089260-RA|protein_coding||c.-3484A>G|||||3484|,G|upstream_gene_variant|MODIFIER|hypothetical_protein|TcBrA4_0089270|transcript|TcBrA4_0089270-RA|protein_coding||c.-4160A>G|||||4160|,G|downstream_gene_variant|MODIFIER|hypothetical_protein%2C_conserved|TcBrA4_0089220|transcript|TcBrA4_0089220-RA|protein_coding||c.*4209A>G|||||4209|,G|downstream_gene_variant|MODIFIER|Endoplasmic_Reticulum-Golgi_Intermediate_Compartment_(ERGIC)/Endoplasmic_reticulum_vesicle_transporter%2C_putative|TcBrA4_0089230|transcript|TcBrA4_0089230-RA|protein_coding||c.*2785A>G|||||2785|,G|downstream_gene_variant|MODIFIER|NADH-ubiquinone_oxidoreductase_complex_I_subunit%2C_putative|TcBrA4_0089240|transcript|TcBrA4_0089240-RA|protein_coding||c.*1600A>G|||||1600|	GT:AD:DP:GQ:PGT:PID:PL:SB
TcBrA4_Chr8	565948	.	C	A	1788.77	.	DP=40;ExcessHet=3.0103;MLEAC=2,0;MLEAF=1.00,0.00;RAW_MQ=28572.00;ANN=A|upstream_gene_variant|MODIFIER|hypothetical_protein|TcBrA4_0089260|transcript|TcBrA4_0089260-RA|protein_coding||c.-3416C>A|||||3416|,A|upstream_gene_variant|MODIFIER|hypothetical_protein|TcBrA4_0089270|transcript|TcBrA4_0089270-RA|protein_coding||c.-4092C>A|||||4092|,A|downstream_gene_variant|MODIFIER|hypothetical_protein%2C_conserved|TcBrA4_0089220|transcript|TcBrA4_0089220-RA|protein_coding||c.*4277C>A|||||4277|,A|downstream_gene_variant|MODIFIER|Endoplasmic_Reticulum-Golgi_Intermediate_Compartment_(ERGIC)/Endoplasmic_reticulum_vesicle_transporter%2C_putative|TcBrA4_0089230|transcript|TcBrA4_0089230-RA|protein_coding||c.*2853C>A|||||2853|,A|downstream_gene_variant|MODIFIER|NADH-ubiquinone_oxidoreductase_complex_I_subunit%2C_putative|TcBrA4_0089240|transcript|TcBrA4_0089240-RA|protein_coding||c.*1668C>A|||||1668|,A|downstream_gene_variant|MODIFIER|ABC_transporter%2C_putative|TcBrA4_0089250|transcript|TcBrA4_0089250-RA|protein_coding||c.*2C>A|||||2|,A|intergenic_region|MODIFIER|ABC_transporter%2C_putative-hypothetical_protein|TcBrA4_0089250-TcBrA4_0089260|intergenic_region|TcBrA4_0089250-TcBrA4_0089260|||n.565948C>A||||||	GT:AD:DP:GQ:PGT:PID:PL:SB
TcBrA4_Chr8	565962	.	A	G	2006.77	.	DP=49;ExcessHet=3.0103;MLEAC=2,0;MLEAF=1.00,0.00;RAW_MQ=33427.00;ANN=G|upstream_gene_variant|MODIFIER|hypothetical_protein|TcBrA4_0089260|transcript|TcBrA4_0089260-RA|protein_coding||c.-3402A>G|||||3402|,G|upstream_gene_variant|MODIFIER|hypothetical_protein|TcBrA4_0089270|transcript|TcBrA4_0089270-RA|protein_coding||c.-4078A>G|||||4078|,G|downstream_gene_variant|MODIFIER|hypothetical_protein%2C_conserved|TcBrA4_0089220|transcript|TcBrA4_0089220-RA|protein_coding||c.*4291A>G|||||4291|,G|downstream_gene_variant|MODIFIER|Endoplasmic_Reticulum-Golgi_Intermediate_Compartment_(ERGIC)/Endoplasmic_reticulum_vesicle_transporter%2C_putative|TcBrA4_0089230|transcript|TcBrA4_0089230-RA|protein_coding||c.*2867A>G|||||2867|,G|downstream_gene_variant|MODIFIER|NADH-ubiquinone_oxidoreductase_complex_I_subunit%2C_putative|TcBrA4_0089240|transcript|TcBrA4_0089240-RA|protein_coding||c.*1682A>G|||||1682|,G|downstream_gene_variant|MODIFIER|ABC_transporter%2C_putative|TcBrA4_0089250|transcript|TcBrA4_0089250-RA|protein_coding||c.*16A>G|||||16|,G|intergenic_region|MODIFIER|ABC_transporter%2C_putative-hypothetical_protein|TcBrA4_0089250-TcBrA4_0089260|intergenic_region|TcBrA4_0089250-TcBrA4_0089260|||n.565962A>G||||||	GT:AD:DP:GQ:PGT:PID:PL:SB
TcBrA4_Chr8	565991	.	G	A	2470.77	.	DP=55;ExcessHet=3.0103;MLEAC=2,0;MLEAF=1.00,0.00;RAW_MQ=35343.00;ANN=A|upstream_gene_variant|MODIFIER|hypothetical_protein|TcBrA4_0089260|transcript|TcBrA4_0089260-RA|protein_coding||c.-3373G>A|||||3373|,A|upstream_gene_variant|MODIFIER|hypothetical_protein|TcBrA4_0089270|transcript|TcBrA4_0089270-RA|protein_coding||c.-4049G>A|||||4049|,A|downstream_gene_variant|MODIFIER|hypothetical_protein%2C_conserved|TcBrA4_0089220|transcript|TcBrA4_0089220-RA|protein_coding||c.*4320G>A|||||4320|,A|downstream_gene_variant|MODIFIER|Endoplasmic_Reticulum-Golgi_Intermediate_Compartment_(ERGIC)/Endoplasmic_reticulum_vesicle_transporter%2C_putative|TcBrA4_0089230|transcript|TcBrA4_0089230-RA|protein_coding||c.*2896G>A|||||2896|,A|downstream_gene_variant|MODIFIER|NADH-ubiquinone_oxidoreductase_complex_I_subunit%2C_putative|TcBrA4_0089240|transcript|TcBrA4_0089240-RA|protein_coding||c.*1711G>A|||||1711|,A|downstream_gene_variant|MODIFIER|ABC_transporter%2C_putative|TcBrA4_0089250|transcript|TcBrA4_0089250-RA|protein_coding||c.*45G>A|||||45|,A|intergenic_region|MODIFIER|ABC_transporter%2C_putative-hypothetical_protein|TcBrA4_0089250-TcBrA4_0089260|intergenic_region|TcBrA4_0089250-TcBrA4_0089260|||n.565991G>A||||||	GT:AD:DP:GQ:PL:SB
TcBrA4_Chr8	566029	.	T	C	2063.77	.	DP=49;ExcessHet=3.0103;MLEAC=2,0;MLEAF=1.00,0.00;RAW_MQ=29886.00;ANN=C|upstream_gene_variant|MODIFIER|hypothetical_protein|TcBrA4_0089260|transcript|TcBrA4_0089260-RA|protein_coding||c.-3335T>C|||||3335|,C|upstream_gene_variant|MODIFIER|hypothetical_protein|TcBrA4_0089270|transcript|TcBrA4_0089270-RA|protein_coding||c.-4011T>C|||||4011|,C|downstream_gene_variant|MODIFIER|hypothetical_protein%2C_conserved|TcBrA4_0089220|transcript|TcBrA4_0089220-RA|protein_coding||c.*4358T>C|||||4358|,C|downstream_gene_variant|MODIFIER|Endoplasmic_Reticulum-Golgi_Intermediate_Compartment_(ERGIC)/Endoplasmic_reticulum_vesicle_transporter%2C_putative|TcBrA4_0089230|transcript|TcBrA4_0089230-RA|protein_coding||c.*2934T>C|||||2934|,C|downstream_gene_variant|MODIFIER|NADH-ubiquinone_oxidoreductase_complex_I_subunit%2C_putative|TcBrA4_0089240|transcript|TcBrA4_0089240-RA|protein_coding||c.*1749T>C|||||1749|,C|downstream_gene_variant|MODIFIER|ABC_transporter%2C_putative|TcBrA4_0089250|transcript|TcBrA4_0089250-RA|protein_coding||c.*83T>C|||||83|,C|intergenic_region|MODIFIER|ABC_transporter%2C_putative-hypothetical_protein|TcBrA4_0089250-TcBrA4_0089260|intergenic_region|TcBrA4_0089250-TcBrA4_0089260|||n.566029T>C||||||	GT:AD:DP:GQ:PGT:PID:PL:SB
TcBrA4_Chr8	566042	.	T	C	1828.77	.	DP=41;ExcessHet=3.0103;MLEAC=2,0;MLEAF=1.00,0.00;RAW_MQ=24254.00;ANN=C|upstream_gene_variant|MODIFIER|hypothetical_protein|TcBrA4_0089260|transcript|TcBrA4_0089260-RA|protein_coding||c.-3322T>C|||||3322|,C|upstream_gene_variant|MODIFIER|hypothetical_protein|TcBrA4_0089270|transcript|TcBrA4_0089270-RA|protein_coding||c.-3998T>C|||||3998|,C|downstream_gene_variant|MODIFIER|hypothetical_protein%2C_conserved|TcBrA4_0089220|transcript|TcBrA4_0089220-RA|protein_coding||c.*4371T>C|||||4371|,C|downstream_gene_variant|MODIFIER|Endoplasmic_Reticulum-Golgi_Intermediate_Compartment_(ERGIC)/Endoplasmic_reticulum_vesicle_transporter%2C_putative|TcBrA4_0089230|transcript|TcBrA4_0089230-RA|protein_coding||c.*2947T>C|||||2947|,C|downstream_gene_variant|MODIFIER|NADH-ubiquinone_oxidoreductase_complex_I_subunit%2C_putative|TcBrA4_0089240|transcript|TcBrA4_0089240-RA|protein_coding||c.*1762T>C|||||1762|,C|downstream_gene_variant|MODIFIER|ABC_transporter%2C_putative|TcBrA4_0089250|transcript|TcBrA4_0089250-RA|protein_coding||c.*96T>C|||||96|,C|intergenic_region|MODIFIER|ABC_transporter%2C_putative-hypothetical_protein|TcBrA4_0089250-TcBrA4_0089260|intergenic_region|TcBrA4_0089250-TcBrA4_0089260|||n.566042T>C||||||	GT:AD:DP:GQ:PGT:PID:PL:SB
TcBrA4_Chr8	566071	.	A	T	1079.77	.	DP=25;ExcessHet=3.0103;MLEAC=2,0;MLEAF=1.00,0.00;RAW_MQ=13319.00;ANN=T|upstream_gene_variant|MODIFIER|hypothetical_protein|TcBrA4_0089260|transcript|TcBrA4_0089260-RA|protein_coding||c.-3293A>T|||||3293|,T|upstream_gene_variant|MODIFIER|hypothetical_protein|TcBrA4_0089270|transcript|TcBrA4_0089270-RA|protein_coding||c.-3969A>T|||||3969|,T|downstream_gene_variant|MODIFIER|hypothetical_protein%2C_conserved|TcBrA4_0089220|transcript|TcBrA4_0089220-RA|protein_coding||c.*4400A>T|||||4400|,T|downstream_gene_variant|MODIFIER|Endoplasmic_Reticulum-Golgi_Intermediate_Compartment_(ERGIC)/Endoplasmic_reticulum_vesicle_transporter%2C_putative|TcBrA4_0089230|transcript|TcBrA4_0089230-RA|protein_coding||c.*2976A>T|||||2976|,T|downstream_gene_variant|MODIFIER|NADH-ubiquinone_oxidoreductase_complex_I_subunit%2C_putative|TcBrA4_0089240|transcript|TcBrA4_0089240-RA|protein_coding||c.*1791A>T|||||1791|,T|downstream_gene_variant|MODIFIER|ABC_transporter%2C_putative|TcBrA4_0089250|transcript|TcBrA4_0089250-RA|protein_coding||c.*125A>T|||||125|,T|intergenic_region|MODIFIER|ABC_transporter%2C_putative-hypothetical_protein|TcBrA4_0089250-TcBrA4_0089260|intergenic_region|TcBrA4_0089250-TcBrA4_0089260|||n.566071A>T||||||	GT:AD:DP:GQ:PGT:PID:PL:SB
TcBrA4_Chr8	566081	.	G	A	1051.77	.	DP=24;ExcessHet=3.0103;MLEAC=2,0;MLEAF=1.00,0.00;RAW_MQ=12790.00;ANN=A|upstream_gene_variant|MODIFIER|hypothetical_protein|TcBrA4_0089260|transcript|TcBrA4_0089260-RA|protein_coding||c.-3283G>A|||||3283|,A|upstream_gene_variant|MODIFIER|hypothetical_protein|TcBrA4_0089270|transcript|TcBrA4_0089270-RA|protein_coding||c.-3959G>A|||||3959|,A|downstream_gene_variant|MODIFIER|hypothetical_protein%2C_conserved|TcBrA4_0089220|transcript|TcBrA4_0089220-RA|protein_coding||c.*4410G>A|||||4410|,A|downstream_gene_variant|MODIFIER|Endoplasmic_Reticulum-Golgi_Intermediate_Compartment_(ERGIC)/Endoplasmic_reticulum_vesicle_transporter%2C_putative|TcBrA4_0089230|transcript|TcBrA4_0089230-RA|protein_coding||c.*2986G>A|||||2986|,A|downstream_gene_variant|MODIFIER|NADH-ubiquinone_oxidoreductase_complex_I_subunit%2C_putative|TcBrA4_0089240|transcript|TcBrA4_0089240-RA|protein_coding||c.*1801G>A|||||1801|,A|downstream_gene_variant|MODIFIER|ABC_transporter%2C_putative|TcBrA4_0089250|transcript|TcBrA4_0089250-RA|protein_coding||c.*135G>A|||||135|,A|intergenic_region|MODIFIER|ABC_transporter%2C_putative-hypothetical_protein|TcBrA4_0089250-TcBrA4_0089260|intergenic_region|TcBrA4_0089250-TcBrA4_0089260|||n.566081G>A||||||	GT:AD:DP:GQ:PGT:PID:PL:SB
TcBrA4_Chr8	566097	.	C	T	916.77	.	DP=20;ExcessHet=3.0103;MLEAC=2,0;MLEAF=1.00,0.00;RAW_MQ=10674.00;ANN=T|upstream_gene_variant|MODIFIER|hypothetical_protein|TcBrA4_0089260|transcript|TcBrA4_0089260-RA|protein_coding||c.-3267C>T|||||3267|,T|upstream_gene_variant|MODIFIER|hypothetical_protein|TcBrA4_0089270|transcript|TcBrA4_0089270-RA|protein_coding||c.-3943C>T|||||3943|,T|downstream_gene_variant|MODIFIER|hypothetical_protein%2C_conserved|TcBrA4_0089220|transcript|TcBrA4_0089220-RA|protein_coding||c.*4426C>T|||||4426|,T|downstream_gene_variant|MODIFIER|Endoplasmic_Reticulum-Golgi_Intermediate_Compartment_(ERGIC)/Endoplasmic_reticulum_vesicle_transporter%2C_putative|TcBrA4_0089230|transcript|TcBrA4_0089230-RA|protein_coding||c.*3002C>T|||||3002|,T|downstream_gene_variant|MODIFIER|NADH-ubiquinone_oxidoreductase_complex_I_subunit%2C_putative|TcBrA4_0089240|transcript|TcBrA4_0089240-RA|protein_coding||c.*1817C>T|||||1817|,T|downstream_gene_variant|MODIFIER|ABC_transporter%2C_putative|TcBrA4_0089250|transcript|TcBrA4_0089250-RA|protein_coding||c.*151C>T|||||151|,T|intergenic_region|MODIFIER|ABC_transporter%2C_putative-hypothetical_protein|TcBrA4_0089250-TcBrA4_0089260|intergenic_region|TcBrA4_0089250-TcBrA4_0089260|||n.566097C>T||||||	GT:AD:DP:GQ:PGT:PID:PL:SB
TcBrA4_Chr8	566115	.	T	G	871.77	.	DP=19;ExcessHet=3.0103;MLEAC=2,0;MLEAF=1.00,0.00;RAW_MQ=10239.00;ANN=G|upstream_gene_variant|MODIFIER|hypothetical_protein|TcBrA4_0089260|transcript|TcBrA4_0089260-RA|protein_coding||c.-3249T>G|||||3249|,G|upstream_gene_variant|MODIFIER|hypothetical_protein|TcBrA4_0089270|transcript|TcBrA4_0089270-RA|protein_coding||c.-3925T>G|||||3925|,G|downstream_gene_variant|MODIFIER|hypothetical_protein%2C_conserved|TcBrA4_0089220|transcript|TcBrA4_0089220-RA|protein_coding||c.*4444T>G|||||4444|,G|downstream_gene_variant|MODIFIER|Endoplasmic_Reticulum-Golgi_Intermediate_Compartment_(ERGIC)/Endoplasmic_reticulum_vesicle_transporter%2C_putative|TcBrA4_0089230|transcript|TcBrA4_0089230-RA|protein_coding||c.*3020T>G|||||3020|,G|downstream_gene_variant|MODIFIER|NADH-ubiquinone_oxidoreductase_complex_I_subunit%2C_putative|TcBrA4_0089240|transcript|TcBrA4_0089240-RA|protein_coding||c.*1835T>G|||||1835|,G|downstream_gene_variant|MODIFIER|ABC_transporter%2C_putative|TcBrA4_0089250|transcript|TcBrA4_0089250-RA|protein_coding||c.*169T>G|||||169|,G|intergenic_region|MODIFIER|ABC_transporter%2C_putative-hypothetical_protein|TcBrA4_0089250-TcBrA4_0089260|intergenic_region|TcBrA4_0089250-TcBrA4_0089260|||n.566115T>G||||||	GT:AD:DP:GQ:PGT:PID:PL:SB
TcBrA4_Chr8	566121	.	A	G	781.77	.	DP=17;ExcessHet=3.0103;MLEAC=2,0;MLEAF=1.00,0.00;RAW_MQ=9181.00;ANN=G|upstream_gene_variant|MODIFIER|hypothetical_protein|TcBrA4_0089260|transcript|TcBrA4_0089260-RA|protein_coding||c.-3243A>G|||||3243|,G|upstream_gene_variant|MODIFIER|hypothetical_protein|TcBrA4_0089270|transcript|TcBrA4_0089270-RA|protein_coding||c.-3919A>G|||||3919|,G|downstream_gene_variant|MODIFIER|hypothetical_protein%2C_conserved|TcBrA4_0089220|transcript|TcBrA4_0089220-RA|protein_coding||c.*4450A>G|||||4450|,G|downstream_gene_variant|MODIFIER|Endoplasmic_Reticulum-Golgi_Intermediate_Compartment_(ERGIC)/Endoplasmic_reticulum_vesicle_transporter%2C_putative|TcBrA4_0089230|transcript|TcBrA4_0089230-RA|protein_coding||c.*3026A>G|||||3026|,G|downstream_gene_variant|MODIFIER|NADH-ubiquinone_oxidoreductase_complex_I_subunit%2C_putative|TcBrA4_0089240|transcript|TcBrA4_0089240-RA|protein_coding||c.*1841A>G|||||1841|,G|downstream_gene_variant|MODIFIER|ABC_transporter%2C_putative|TcBrA4_0089250|transcript|TcBrA4_0089250-RA|protein_coding||c.*175A>G|||||175|,G|intergenic_region|MODIFIER|ABC_transporter%2C_putative-hypothetical_protein|TcBrA4_0089250-TcBrA4_0089260|intergenic_region|TcBrA4_0089250-TcBrA4_0089260|||n.566121A>G||||||	GT:AD:DP:GQ:PGT:PID:PL:SB
TcBrA4_Chr8	566129	.	A	C	736.77	.	DP=15;ExcessHet=3.0103;MLEAC=2,0;MLEAF=1.00,0.00;RAW_MQ=8123.00;ANN=C|upstream_gene_variant|MODIFIER|hypothetical_protein|TcBrA4_0089260|transcript|TcBrA4_0089260-RA|protein_coding||c.-3235A>C|||||3235|,C|upstream_gene_variant|MODIFIER|hypothetical_protein|TcBrA4_0089270|transcript|TcBrA4_0089270-RA|protein_coding||c.-3911A>C|||||3911|,C|downstream_gene_variant|MODIFIER|hypothetical_protein%2C_conserved|TcBrA4_0089220|transcript|TcBrA4_0089220-RA|protein_coding||c.*4458A>C|||||4458|,C|downstream_gene_variant|MODIFIER|Endoplasmic_Reticulum-Golgi_Intermediate_Compartment_(ERGIC)/Endoplasmic_reticulum_vesicle_transporter%2C_putative|TcBrA4_0089230|transcript|TcBrA4_0089230-RA|protein_coding||c.*3034A>C|||||3034|,C|downstream_gene_variant|MODIFIER|NADH-ubiquinone_oxidoreductase_complex_I_subunit%2C_putative|TcBrA4_0089240|transcript|TcBrA4_0089240-RA|protein_coding||c.*1849A>C|||||1849|,C|downstream_gene_variant|MODIFIER|ABC_transporter%2C_putative|TcBrA4_0089250|transcript|TcBrA4_0089250-RA|protein_coding||c.*183A>C|||||183|,C|intergenic_region|MODIFIER|ABC_transporter%2C_putative-hypothetical_protein|TcBrA4_0089250-TcBrA4_0089260|intergenic_region|TcBrA4_0089250-TcBrA4_0089260|||n.566129A>C||||||	GT:AD:DP:GQ:PGT:PID:PL:SB
TcBrA4_Chr8	583165	.	A	G	222.78	.	DP=9;ExcessHet=3.0103;MLEAC=2,0;MLEAF=1.00,0.00;RAW_MQ=4808.00;ANN=G|upstream_gene_variant|MODIFIER|SNF2_DNA_repair_protein|TcBrA4_0089320|transcript|TcBrA4_0089320-RA|protein_coding||c.-10A>G|||||10|,G|upstream_gene_variant|MODIFIER|protein_kinase|TcBrA4_0089330|transcript|TcBrA4_0089330-RA|protein_coding||c.-3191A>G|||||3191|,G|downstream_gene_variant|MODIFIER|putative_cystathionine_beta-synthase|TcBrA4_0089300|transcript|TcBrA4_0089300-RA|protein_coding||c.*3650A>G|||||3650|,G|downstream_gene_variant|MODIFIER|serine_sulfhydrylase|TcBrA4_0089310|transcript|TcBrA4_0089310-RA|protein_coding||c.*1094A>G|||||1094|,G|intergenic_region|MODIFIER|serine_sulfhydrylase-SNF2_DNA_repair_protein|TcBrA4_0089310-TcBrA4_0089320|intergenic_region|TcBrA4_0089310-TcBrA4_0089320|||n.583165A>G||||||	GT:AD:DP:GQ:PL:SB
TcBrA4_Chr8	583183	.	T	G	601.77	.	DP=14;ExcessHet=3.0103;MLEAC=2,0;MLEAF=1.00,0.00;RAW_MQ=7453.00;ANN=G|synonymous_variant|LOW|SNF2_DNA_repair_protein|TcBrA4_0089320|transcript|TcBrA4_0089320-RA|protein_coding|1/1|c.9T>G|p.Arg3Arg|9/3144|9/3144|3/1047||,G|upstream_gene_variant|MODIFIER|protein_kinase|TcBrA4_0089330|transcript|TcBrA4_0089330-RA|protein_coding||c.-3173T>G|||||3173|,G|downstream_gene_variant|MODIFIER|putative_cystathionine_beta-synthase|TcBrA4_0089300|transcript|TcBrA4_0089300-RA|protein_coding||c.*3668T>G|||||3668|,G|downstream_gene_variant|MODIFIER|serine_sulfhydrylase|TcBrA4_0089310|transcript|TcBrA4_0089310-RA|protein_coding||c.*1112T>G|||||1112|	GT:AD:DP:GQ:PGT:PID:PL:SB
TcBrA4_Chr8	583190	.	C	G	601.77	.	DP=14;ExcessHet=3.0103;MLEAC=2,0;MLEAF=1.00,0.00;RAW_MQ=7453.00;ANN=G|missense_variant|MODERATE|SNF2_DNA_repair_protein|TcBrA4_0089320|transcript|TcBrA4_0089320-RA|protein_coding|1/1|c.16C>G|p.Pro6Ala|16/3144|16/3144|6/1047||,G|upstream_gene_variant|MODIFIER|protein_kinase|TcBrA4_0089330|transcript|TcBrA4_0089330-RA|protein_coding||c.-3166C>G|||||3166|,G|downstream_gene_variant|MODIFIER|putative_cystathionine_beta-synthase|TcBrA4_0089300|transcript|TcBrA4_0089300-RA|protein_coding||c.*3675C>G|||||3675|,G|downstream_gene_variant|MODIFIER|serine_sulfhydrylase|TcBrA4_0089310|transcript|TcBrA4_0089310-RA|protein_coding||c.*1119C>G|||||1119|	GT:AD:DP:GQ:PGT:PID:PL:SB
TcBrA4_Chr8	583213	.	A	G	537.77	.	DP=21;ExcessHet=3.0103;MLEAC=2,0;MLEAF=1.00,0.00;RAW_MQ=11203.00;ANN=G|missense_variant|MODERATE|SNF2_DNA_repair_protein|TcBrA4_0089320|transcript|TcBrA4_0089320-RA|protein_coding|1/1|c.39A>G|p.Ile13Met|39/3144|39/3144|13/1047||,G|upstream_gene_variant|MODIFIER|protein_kinase|TcBrA4_0089330|transcript|TcBrA4_0089330-RA|protein_coding||c.-3143A>G|||||3143|,G|downstream_gene_variant|MODIFIER|putative_cystathionine_beta-synthase|TcBrA4_0089300|transcript|TcBrA4_0089300-RA|protein_coding||c.*3698A>G|||||3698|,G|downstream_gene_variant|MODIFIER|serine_sulfhydrylase|TcBrA4_0089310|transcript|TcBrA4_0089310-RA|protein_coding||c.*1142A>G|||||1142|	GT:AD:DP:GQ:PL:SB
TcBrA4_Chr8	583231	.	A	C	1353.77	.	DP=30;ExcessHet=3.0103;MLEAC=2,0;MLEAF=1.00,0.00;RAW_MQ=16105.00;ANN=C|synonymous_variant|LOW|SNF2_DNA_repair_protein|TcBrA4_0089320|transcript|TcBrA4_0089320-RA|protein_coding|1/1|c.57A>C|p.Arg19Arg|57/3144|57/3144|19/1047||,C|upstream_gene_variant|MODIFIER|protein_kinase|TcBrA4_0089330|transcript|TcBrA4_0089330-RA|protein_coding||c.-3125A>C|||||3125|,C|downstream_gene_variant|MODIFIER|putative_cystathionine_beta-synthase|TcBrA4_0089300|transcript|TcBrA4_0089300-RA|protein_coding||c.*3716A>C|||||3716|,C|downstream_gene_variant|MODIFIER|serine_sulfhydrylase|TcBrA4_0089310|transcript|TcBrA4_0089310-RA|protein_coding||c.*1160A>C|||||1160|	GT:AD:DP:GQ:PGT:PID:PL:SB
TcBrA4_Chr8	583241	.	C	T	1521.77	.	DP=38;ExcessHet=3.0103;MLEAC=2,0;MLEAF=1.00,0.00;RAW_MQ=21549.00;ANN=T|synonymous_variant|LOW|SNF2_DNA_repair_protein|TcBrA4_0089320|transcript|TcBrA4_0089320-RA|protein_coding|1/1|c.67C>T|p.Leu23Leu|67/3144|67/3144|23/1047||,T|upstream_gene_variant|MODIFIER|protein_kinase|TcBrA4_0089330|transcript|TcBrA4_0089330-RA|protein_coding||c.-3115C>T|||||3115|,T|downstream_gene_variant|MODIFIER|putative_cystathionine_beta-synthase|TcBrA4_0089300|transcript|TcBrA4_0089300-RA|protein_coding||c.*3726C>T|||||3726|,T|downstream_gene_variant|MODIFIER|serine_sulfhydrylase|TcBrA4_0089310|transcript|TcBrA4_0089310-RA|protein_coding||c.*1170C>T|||||1170|	GT:AD:DP:GQ:PGT:PID:PL:SB
TcBrA4_Chr8	583258	.	T	C	1261.77	.	DP=45;ExcessHet=3.0103;MLEAC=2,0;MLEAF=1.00,0.00;RAW_MQ=26417.00;ANN=C|synonymous_variant|LOW|SNF2_DNA_repair_protein|TcBrA4_0089320|transcript|TcBrA4_0089320-RA|protein_coding|1/1|c.84T>C|p.Cys28Cys|84/3144|84/3144|28/1047||,C|upstream_gene_variant|MODIFIER|protein_kinase|TcBrA4_0089330|transcript|TcBrA4_0089330-RA|protein_coding||c.-3098T>C|||||3098|,C|downstream_gene_variant|MODIFIER|putative_cystathionine_beta-synthase|TcBrA4_0089300|transcript|TcBrA4_0089300-RA|protein_coding||c.*3743T>C|||||3743|,C|downstream_gene_variant|MODIFIER|serine_sulfhydrylase|TcBrA4_0089310|transcript|TcBrA4_0089310-RA|protein_coding||c.*1187T>C|||||1187|	GT:AD:DP:GQ:PL:SB
TcBrA4_Chr8	583273	.	C	T	2444.77	.	DP=55;ExcessHet=3.0103;MLEAC=2,0;MLEAF=1.00,0.00;RAW_MQ=33013.00;ANN=T|synonymous_variant|LOW|SNF2_DNA_repair_protein|TcBrA4_0089320|transcript|TcBrA4_0089320-RA|protein_coding|1/1|c.99C>T|p.Ser33Ser|99/3144|99/3144|33/1047||,T|upstream_gene_variant|MODIFIER|protein_kinase|TcBrA4_0089330|transcript|TcBrA4_0089330-RA|protein_coding||c.-3083C>T|||||3083|,T|downstream_gene_variant|MODIFIER|putative_cystathionine_beta-synthase|TcBrA4_0089300|transcript|TcBrA4_0089300-RA|protein_coding||c.*3758C>T|||||3758|,T|downstream_gene_variant|MODIFIER|serine_sulfhydrylase|TcBrA4_0089310|transcript|TcBrA4_0089310-RA|protein_coding||c.*1202C>T|||||1202|	GT:AD:DP:GQ:PGT:PID:PL:SB
TcBrA4_Chr8	583279	.	T	A	2508.77	.	DP=58;ExcessHet=3.0103;MLEAC=2,0;MLEAF=1.00,0.00;RAW_MQ=35718.00;ANN=A|synonymous_variant|LOW|SNF2_DNA_repair_protein|TcBrA4_0089320|transcript|TcBrA4_0089320-RA|protein_coding|1/1|c.105T>A|p.Thr35Thr|105/3144|105/3144|35/1047||,A|upstream_gene_variant|MODIFIER|protein_kinase|TcBrA4_0089330|transcript|TcBrA4_0089330-RA|protein_coding||c.-3077T>A|||||3077|,A|downstream_gene_variant|MODIFIER|putative_cystathionine_beta-synthase|TcBrA4_0089300|transcript|TcBrA4_0089300-RA|protein_coding||c.*3764T>A|||||3764|,A|downstream_gene_variant|MODIFIER|serine_sulfhydrylase|TcBrA4_0089310|transcript|TcBrA4_0089310-RA|protein_coding||c.*1208T>A|||||1208|	GT:AD:DP:GQ:PGT:PID:PL:SB
TcBrA4_Chr8	583311	.	A	G	2169.77	.	DP=80;ExcessHet=3.0103;MLEAC=2,0;MLEAF=1.00,0.00;RAW_MQ=56582.00;ANN=G|missense_variant|MODERATE|SNF2_DNA_repair_protein|TcBrA4_0089320|transcript|TcBrA4_0089320-RA|protein_coding|1/1|c.137A>G|p.His46Arg|137/3144|137/3144|46/1047||,G|upstream_gene_variant|MODIFIER|protein_kinase|TcBrA4_0089330|transcript|TcBrA4_0089330-RA|protein_coding||c.-3045A>G|||||3045|,G|downstream_gene_variant|MODIFIER|putative_cystathionine_beta-synthase|TcBrA4_0089300|transcript|TcBrA4_0089300-RA|protein_coding||c.*3796A>G|||||3796|,G|downstream_gene_variant|MODIFIER|serine_sulfhydrylase|TcBrA4_0089310|transcript|TcBrA4_0089310-RA|protein_coding||c.*1240A>G|||||1240|	GT:AD:DP:GQ:PL:SB
TcBrA4_Chr8	583332	.	A	C	2553.77	.	DP=91;ExcessHet=3.0103;MLEAC=2,0;MLEAF=1.00,0.00;RAW_MQ=64825.00;ANN=C|missense_variant|MODERATE|SNF2_DNA_repair_protein|TcBrA4_0089320|transcript|TcBrA4_0089320-RA|protein_coding|1/1|c.158A>C|p.Asp53Ala|158/3144|158/3144|53/1047||,C|upstream_gene_variant|MODIFIER|protein_kinase|TcBrA4_0089330|transcript|TcBrA4_0089330-RA|protein_coding||c.-3024A>C|||||3024|,C|downstream_gene_variant|MODIFIER|putative_cystathionine_beta-synthase|TcBrA4_0089300|transcript|TcBrA4_0089300-RA|protein_coding||c.*3817A>C|||||3817|,C|downstream_gene_variant|MODIFIER|serine_sulfhydrylase|TcBrA4_0089310|transcript|TcBrA4_0089310-RA|protein_coding||c.*1261A>C|||||1261|	GT:AD:DP:GQ:PL:SB
TcBrA4_Chr8	583384	.	T	A	3286.77	.	DP=116;ExcessHet=3.0103;MLEAC=2,0;MLEAF=1.00,0.00;RAW_MQ=85063.00;ANN=A|synonymous_variant|LOW|SNF2_DNA_repair_protein|TcBrA4_0089320|transcript|TcBrA4_0089320-RA|protein_coding|1/1|c.210T>A|p.Ala70Ala|210/3144|210/3144|70/1047||,A|upstream_gene_variant|MODIFIER|protein_kinase|TcBrA4_0089330|transcript|TcBrA4_0089330-RA|protein_coding||c.-2972T>A|||||2972|,A|downstream_gene_variant|MODIFIER|putative_cystathionine_beta-synthase|TcBrA4_0089300|transcript|TcBrA4_0089300-RA|protein_coding||c.*3869T>A|||||3869|,A|downstream_gene_variant|MODIFIER|serine_sulfhydrylase|TcBrA4_0089310|transcript|TcBrA4_0089310-RA|protein_coding||c.*1313T>A|||||1313|	GT:AD:DP:GQ:PL:SB
TcBrA4_Chr8	583422	.	T	C	3492.77	.	DP=124;ExcessHet=3.0103;MLEAC=2,0;MLEAF=1.00,0.00;RAW_MQ=86153.00;ANN=C|missense_variant|MODERATE|SNF2_DNA_repair_protein|TcBrA4_0089320|transcript|TcBrA4_0089320-RA|protein_coding|1/1|c.248T>C|p.Val83Ala|248/3144|248/3144|83/1047||,C|upstream_gene_variant|MODIFIER|protein_kinase|TcBrA4_0089330|transcript|TcBrA4_0089330-RA|protein_coding||c.-2934T>C|||||2934|,C|downstream_gene_variant|MODIFIER|putative_cystathionine_beta-synthase|TcBrA4_0089300|transcript|TcBrA4_0089300-RA|protein_coding||c.*3907T>C|||||3907|,C|downstream_gene_variant|MODIFIER|serine_sulfhydrylase|TcBrA4_0089310|transcript|TcBrA4_0089310-RA|protein_coding||c.*1351T>C|||||1351|	GT:AD:DP:GQ:PL:SB
TcBrA4_Chr8	583460	.	G	A	5943.77	.	DP=134;ExcessHet=3.0103;MLEAC=2,0;MLEAF=1.00,0.00;RAW_MQ=84510.00;ANN=A|missense_variant|MODERATE|SNF2_DNA_repair_protein|TcBrA4_0089320|transcript|TcBrA4_0089320-RA|protein_coding|1/1|c.286G>A|p.Val96Ile|286/3144|286/3144|96/1047||,A|upstream_gene_variant|MODIFIER|protein_kinase|TcBrA4_0089330|transcript|TcBrA4_0089330-RA|protein_coding||c.-2896G>A|||||2896|,A|downstream_gene_variant|MODIFIER|putative_cystathionine_beta-synthase|TcBrA4_0089300|transcript|TcBrA4_0089300-RA|protein_coding||c.*3945G>A|||||3945|,A|downstream_gene_variant|MODIFIER|serine_sulfhydrylase|TcBrA4_0089310|transcript|TcBrA4_0089310-RA|protein_coding||c.*1389G>A|||||1389|	GT:AD:DP:GQ:PGT:PID:PL:SB
TcBrA4_Chr8	583461	.	T	C	5943.77	.	DP=131;ExcessHet=3.0103;MLEAC=2,0;MLEAF=1.00,0.00;RAW_MQ=82782.00;ANN=C|missense_variant|MODERATE|SNF2_DNA_repair_protein|TcBrA4_0089320|transcript|TcBrA4_0089320-RA|protein_coding|1/1|c.287T>C|p.Val96Ala|287/3144|287/3144|96/1047||,C|upstream_gene_variant|MODIFIER|protein_kinase|TcBrA4_0089330|transcript|TcBrA4_0089330-RA|protein_coding||c.-2895T>C|||||2895|,C|downstream_gene_variant|MODIFIER|putative_cystathionine_beta-synthase|TcBrA4_0089300|transcript|TcBrA4_0089300-RA|protein_coding||c.*3946T>C|||||3946|,C|downstream_gene_variant|MODIFIER|serine_sulfhydrylase|TcBrA4_0089310|transcript|TcBrA4_0089310-RA|protein_coding||c.*1390T>C|||||1390|	GT:AD:DP:GQ:PGT:PID:PL:SB
TcBrA4_Chr8	583473	.	T	C	5729.77	.	DP=129;ExcessHet=3.0103;MLEAC=2,0;MLEAF=1.00,0.00;RAW_MQ=83819.00;ANN=C|missense_variant|MODERATE|SNF2_DNA_repair_protein|TcBrA4_0089320|transcript|TcBrA4_0089320-RA|protein_coding|1/1|c.299T>C|p.Val100Ala|299/3144|299/3144|100/1047||,C|upstream_gene_variant|MODIFIER|protein_kinase|TcBrA4_0089330|transcript|TcBrA4_0089330-RA|protein_coding||c.-2883T>C|||||2883|,C|downstream_gene_variant|MODIFIER|putative_cystathionine_beta-synthase|TcBrA4_0089300|transcript|TcBrA4_0089300-RA|protein_coding||c.*3958T>C|||||3958|,C|downstream_gene_variant|MODIFIER|serine_sulfhydrylase|TcBrA4_0089310|transcript|TcBrA4_0089310-RA|protein_coding||c.*1402T>C|||||1402|	GT:AD:DP:GQ:PGT:PID:PL:SB
TcBrA4_Chr8	583483	.	T	C	5883.77	.	DP=132;ExcessHet=3.0103;MLEAC=2,0;MLEAF=1.00,0.00;RAW_MQ=88830.00;ANN=C|synonymous_variant|LOW|SNF2_DNA_repair_protein|TcBrA4_0089320|transcript|TcBrA4_0089320-RA|protein_coding|1/1|c.309T>C|p.Ile103Ile|309/3144|309/3144|103/1047||,C|upstream_gene_variant|MODIFIER|protein_kinase|TcBrA4_0089330|transcript|TcBrA4_0089330-RA|protein_coding||c.-2873T>C|||||2873|,C|downstream_gene_variant|MODIFIER|putative_cystathionine_beta-synthase|TcBrA4_0089300|transcript|TcBrA4_0089300-RA|protein_coding||c.*3968T>C|||||3968|,C|downstream_gene_variant|MODIFIER|serine_sulfhydrylase|TcBrA4_0089310|transcript|TcBrA4_0089310-RA|protein_coding||c.*1412T>C|||||1412|	GT:AD:DP:GQ:PGT:PID:PL:SB
TcBrA4_Chr8	583525	.	T	C	5506.77	.	DP=121;ExcessHet=3.0103;MLEAC=2,0;MLEAF=1.00,0.00;RAW_MQ=93486.00;ANN=C|synonymous_variant|LOW|SNF2_DNA_repair_protein|TcBrA4_0089320|transcript|TcBrA4_0089320-RA|protein_coding|1/1|c.351T>C|p.Thr117Thr|351/3144|351/3144|117/1047||,C|upstream_gene_variant|MODIFIER|protein_kinase|TcBrA4_0089330|transcript|TcBrA4_0089330-RA|protein_coding||c.-2831T>C|||||2831|,C|downstream_gene_variant|MODIFIER|putative_cystathionine_beta-synthase|TcBrA4_0089300|transcript|TcBrA4_0089300-RA|protein_coding||c.*4010T>C|||||4010|,C|downstream_gene_variant|MODIFIER|serine_sulfhydrylase|TcBrA4_0089310|transcript|TcBrA4_0089310-RA|protein_coding||c.*1454T>C|||||1454|	GT:AD:DP:GQ:PGT:PID:PL:SB
TcBrA4_Chr8	583528	.	A	G	5668.77	.	DP=125;ExcessHet=3.0103;MLEAC=2,0;MLEAF=1.00,0.00;RAW_MQ=95743.00;ANN=G|synonymous_variant|LOW|SNF2_DNA_repair_protein|TcBrA4_0089320|transcript|TcBrA4_0089320-RA|protein_coding|1/1|c.354A>G|p.Arg118Arg|354/3144|354/3144|118/1047||,G|upstream_gene_variant|MODIFIER|protein_kinase|TcBrA4_0089330|transcript|TcBrA4_0089330-RA|protein_coding||c.-2828A>G|||||2828|,G|downstream_gene_variant|MODIFIER|putative_cystathionine_beta-synthase|TcBrA4_0089300|transcript|TcBrA4_0089300-RA|protein_coding||c.*4013A>G|||||4013|,G|downstream_gene_variant|MODIFIER|serine_sulfhydrylase|TcBrA4_0089310|transcript|TcBrA4_0089310-RA|protein_coding||c.*1457A>G|||||1457|	GT:AD:DP:GQ:PGT:PID:PL:SB
TcBrA4_Chr8	583531	.	G	A	5668.77	.	DP=126;ExcessHet=3.0103;MLEAC=2,0;MLEAF=1.00,0.00;RAW_MQ=97390.00;ANN=A|synonymous_variant|LOW|SNF2_DNA_repair_protein|TcBrA4_0089320|transcript|TcBrA4_0089320-RA|protein_coding|1/1|c.357G>A|p.Glu119Glu|357/3144|357/3144|119/1047||,A|upstream_gene_variant|MODIFIER|protein_kinase|TcBrA4_0089330|transcript|TcBrA4_0089330-RA|protein_coding||c.-2825G>A|||||2825|,A|downstream_gene_variant|MODIFIER|putative_cystathionine_beta-synthase|TcBrA4_0089300|transcript|TcBrA4_0089300-RA|protein_coding||c.*4016G>A|||||4016|,A|downstream_gene_variant|MODIFIER|serine_sulfhydrylase|TcBrA4_0089310|transcript|TcBrA4_0089310-RA|protein_coding||c.*1460G>A|||||1460|	GT:AD:DP:GQ:PGT:PID:PL:SB
TcBrA4_Chr8	583635	.	G	A	4599.77	.	DP=134;ExcessHet=3.0103;MLEAC=2,0;MLEAF=1.00,0.00;RAW_MQ=172011.00;ANN=A|missense_variant|MODERATE|SNF2_DNA_repair_protein|TcBrA4_0089320|transcript|TcBrA4_0089320-RA|protein_coding|1/1|c.461G>A|p.Ser154Asn|461/3144|461/3144|154/1047||,A|upstream_gene_variant|MODIFIER|protein_kinase|TcBrA4_0089330|transcript|TcBrA4_0089330-RA|protein_coding||c.-2721G>A|||||2721|,A|downstream_gene_variant|MODIFIER|putative_cystathionine_beta-synthase|TcBrA4_0089300|transcript|TcBrA4_0089300-RA|protein_coding||c.*4120G>A|||||4120|,A|downstream_gene_variant|MODIFIER|serine_sulfhydrylase|TcBrA4_0089310|transcript|TcBrA4_0089310-RA|protein_coding||c.*1564G>A|||||1564|	GT:AD:DP:GQ:PL:SB
TcBrA4_Chr8	583650	.	T	C	4674.77	.	DP=127;ExcessHet=3.0103;MLEAC=2,0;MLEAF=1.00,0.00;RAW_MQ=165399.00;ANN=C|missense_variant|MODERATE|SNF2_DNA_repair_protein|TcBrA4_0089320|transcript|TcBrA4_0089320-RA|protein_coding|1/1|c.476T>C|p.Val159Ala|476/3144|476/3144|159/1047||,C|upstream_gene_variant|MODIFIER|protein_kinase|TcBrA4_0089330|transcript|TcBrA4_0089330-RA|protein_coding||c.-2706T>C|||||2706|,C|downstream_gene_variant|MODIFIER|putative_cystathionine_beta-synthase|TcBrA4_0089300|transcript|TcBrA4_0089300-RA|protein_coding||c.*4135T>C|||||4135|,C|downstream_gene_variant|MODIFIER|serine_sulfhydrylase|TcBrA4_0089310|transcript|TcBrA4_0089310-RA|protein_coding||c.*1579T>C|||||1579|	GT:AD:DP:GQ:PL:SB
TcBrA4_Chr8	583756	.	A	T	5003.77	.	DP=130;ExcessHet=3.0103;MLEAC=2,0;MLEAF=1.00,0.00;RAW_MQ=198173.00;ANN=T|synonymous_variant|LOW|SNF2_DNA_repair_protein|TcBrA4_0089320|transcript|TcBrA4_0089320-RA|protein_coding|1/1|c.582A>T|p.Ala194Ala|582/3144|582/3144|194/1047||,T|upstream_gene_variant|MODIFIER|protein_kinase|TcBrA4_0089330|transcript|TcBrA4_0089330-RA|protein_coding||c.-2600A>T|||||2600|,T|downstream_gene_variant|MODIFIER|putative_cystathionine_beta-synthase|TcBrA4_0089300|transcript|TcBrA4_0089300-RA|protein_coding||c.*4241A>T|||||4241|,T|downstream_gene_variant|MODIFIER|serine_sulfhydrylase|TcBrA4_0089310|transcript|TcBrA4_0089310-RA|protein_coding||c.*1685A>T|||||1685|	GT:AD:DP:GQ:PL:SB
TcBrA4_Chr8	583828	.	A	C	4551.77	.	DP=118;ExcessHet=3.0103;MLEAC=2,0;MLEAF=1.00,0.00;RAW_MQ=187252.00;ANN=C|synonymous_variant|LOW|SNF2_DNA_repair_protein|TcBrA4_0089320|transcript|TcBrA4_0089320-RA|protein_coding|1/1|c.654A>C|p.Thr218Thr|654/3144|654/3144|218/1047||,C|upstream_gene_variant|MODIFIER|protein_kinase|TcBrA4_0089330|transcript|TcBrA4_0089330-RA|protein_coding||c.-2528A>C|||||2528|,C|downstream_gene_variant|MODIFIER|putative_cystathionine_beta-synthase|TcBrA4_0089300|transcript|TcBrA4_0089300-RA|protein_coding||c.*4313A>C|||||4313|,C|downstream_gene_variant|MODIFIER|serine_sulfhydrylase|TcBrA4_0089310|transcript|TcBrA4_0089310-RA|protein_coding||c.*1757A>C|||||1757|	GT:AD:DP:GQ:PL:SB
TcBrA4_Chr8	583855	.	A	T	4253.77	.	DP=112;ExcessHet=3.0103;MLEAC=2,0;MLEAF=1.00,0.00;RAW_MQ=173964.00;ANN=T|synonymous_variant|LOW|SNF2_DNA_repair_protein|TcBrA4_0089320|transcript|TcBrA4_0089320-RA|protein_coding|1/1|c.681A>T|p.Thr227Thr|681/3144|681/3144|227/1047||,T|upstream_gene_variant|MODIFIER|protein_kinase|TcBrA4_0089330|transcript|TcBrA4_0089330-RA|protein_coding||c.-2501A>T|||||2501|,T|downstream_gene_variant|MODIFIER|putative_cystathionine_beta-synthase|TcBrA4_0089300|transcript|TcBrA4_0089300-RA|protein_coding||c.*4340A>T|||||4340|,T|downstream_gene_variant|MODIFIER|serine_sulfhydrylase|TcBrA4_0089310|transcript|TcBrA4_0089310-RA|protein_coding||c.*1784A>T|||||1784|	GT:AD:DP:GQ:PL:SB
TcBrA4_Chr8	583909	.	A	G	3962.77	.	DP=102;ExcessHet=3.0103;MLEAC=2,0;MLEAF=1.00,0.00;RAW_MQ=155504.00;ANN=G|synonymous_variant|LOW|SNF2_DNA_repair_protein|TcBrA4_0089320|transcript|TcBrA4_0089320-RA|protein_coding|1/1|c.735A>G|p.Arg245Arg|735/3144|735/3144|245/1047||,G|upstream_gene_variant|MODIFIER|protein_kinase|TcBrA4_0089330|transcript|TcBrA4_0089330-RA|protein_coding||c.-2447A>G|||||2447|,G|downstream_gene_variant|MODIFIER|putative_cystathionine_beta-synthase|TcBrA4_0089300|transcript|TcBrA4_0089300-RA|protein_coding||c.*4394A>G|||||4394|,G|downstream_gene_variant|MODIFIER|serine_sulfhydrylase|TcBrA4_0089310|transcript|TcBrA4_0089310-RA|protein_coding||c.*1838A>G|||||1838|	GT:AD:DP:GQ:PL:SB
TcBrA4_Chr8	583969	.	C	T	5038.77	.	DP=113;ExcessHet=3.0103;MLEAC=2,0;MLEAF=1.00,0.00;RAW_MQ=169908.00;ANN=T|synonymous_variant|LOW|SNF2_DNA_repair_protein|TcBrA4_0089320|transcript|TcBrA4_0089320-RA|protein_coding|1/1|c.795C>T|p.Phe265Phe|795/3144|795/3144|265/1047||,T|upstream_gene_variant|MODIFIER|protein_kinase|TcBrA4_0089330|transcript|TcBrA4_0089330-RA|protein_coding||c.-2387C>T|||||2387|,T|downstream_gene_variant|MODIFIER|putative_cystathionine_beta-synthase|TcBrA4_0089300|transcript|TcBrA4_0089300-RA|protein_coding||c.*4454C>T|||||4454|,T|downstream_gene_variant|MODIFIER|serine_sulfhydrylase|TcBrA4_0089310|transcript|TcBrA4_0089310-RA|protein_coding||c.*1898C>T|||||1898|	GT:AD:DP:GQ:PGT:PID:PL:SB
TcBrA4_Chr8	583976	.	C	G	4970.77	.	DP=110;ExcessHet=3.0103;MLEAC=2,0;MLEAF=1.00,0.00;RAW_MQ=165968.00;ANN=G|missense_variant|MODERATE|SNF2_DNA_repair_protein|TcBrA4_0089320|transcript|TcBrA4_0089320-RA|protein_coding|1/1|c.802C>G|p.Leu268Val|802/3144|802/3144|268/1047||,G|upstream_gene_variant|MODIFIER|protein_kinase|TcBrA4_0089330|transcript|TcBrA4_0089330-RA|protein_coding||c.-2380C>G|||||2380|,G|downstream_gene_variant|MODIFIER|putative_cystathionine_beta-synthase|TcBrA4_0089300|transcript|TcBrA4_0089300-RA|protein_coding||c.*4461C>G|||||4461|,G|downstream_gene_variant|MODIFIER|serine_sulfhydrylase|TcBrA4_0089310|transcript|TcBrA4_0089310-RA|protein_coding||c.*1905C>G|||||1905|	GT:AD:DP:GQ:PGT:PID:PL:SB
TcBrA4_Chr8	583980	.	G	A	5011.77	.	DP=109;ExcessHet=3.0103;MLEAC=2,0;MLEAF=1.00,0.00;RAW_MQ=164368.00;ANN=A|missense_variant|MODERATE|SNF2_DNA_repair_protein|TcBrA4_0089320|transcript|TcBrA4_0089320-RA|protein_coding|1/1|c.806G>A|p.Ser269Asn|806/3144|806/3144|269/1047||,A|upstream_gene_variant|MODIFIER|protein_kinase|TcBrA4_0089330|transcript|TcBrA4_0089330-RA|protein_coding||c.-2376G>A|||||2376|,A|downstream_gene_variant|MODIFIER|putative_cystathionine_beta-synthase|TcBrA4_0089300|transcript|TcBrA4_0089300-RA|protein_coding||c.*4465G>A|||||4465|,A|downstream_gene_variant|MODIFIER|serine_sulfhydrylase|TcBrA4_0089310|transcript|TcBrA4_0089310-RA|protein_coding||c.*1909G>A|||||1909|	GT:AD:DP:GQ:PGT:PID:PL:SB
TcBrA4_Chr8	583982	.	A	G	4876.77	.	DP=108;ExcessHet=3.0103;MLEAC=2,0;MLEAF=1.00,0.00;RAW_MQ=163792.00;ANN=G|missense_variant|MODERATE|SNF2_DNA_repair_protein|TcBrA4_0089320|transcript|TcBrA4_0089320-RA|protein_coding|1/1|c.808A>G|p.Asn270Asp|808/3144|808/3144|270/1047||,G|upstream_gene_variant|MODIFIER|protein_kinase|TcBrA4_0089330|transcript|TcBrA4_0089330-RA|protein_coding||c.-2374A>G|||||2374|,G|downstream_gene_variant|MODIFIER|putative_cystathionine_beta-synthase|TcBrA4_0089300|transcript|TcBrA4_0089300-RA|protein_coding||c.*4467A>G|||||4467|,G|downstream_gene_variant|MODIFIER|serine_sulfhydrylase|TcBrA4_0089310|transcript|TcBrA4_0089310-RA|protein_coding||c.*1911A>G|||||1911|	GT:AD:DP:GQ:PGT:PID:PL:SB
TcBrA4_Chr8	584141	.	A	G	3890.77	.	DP=95;ExcessHet=3.0103;MLEAC=2,0;MLEAF=1.00,0.00;RAW_MQ=152540.00;ANN=G|missense_variant|MODERATE|SNF2_DNA_repair_protein|TcBrA4_0089320|transcript|TcBrA4_0089320-RA|protein_coding|1/1|c.967A>G|p.Asn323Asp|967/3144|967/3144|323/1047||,G|upstream_gene_variant|MODIFIER|protein_kinase|TcBrA4_0089330|transcript|TcBrA4_0089330-RA|protein_coding||c.-2215A>G|||||2215|,G|downstream_gene_variant|MODIFIER|putative_cystathionine_beta-synthase|TcBrA4_0089300|transcript|TcBrA4_0089300-RA|protein_coding||c.*4626A>G|||||4626|,G|downstream_gene_variant|MODIFIER|serine_sulfhydrylase|TcBrA4_0089310|transcript|TcBrA4_0089310-RA|protein_coding||c.*2070A>G|||||2070|	GT:AD:DP:GQ:PL:SB
TcBrA4_Chr8	584195	.	A	G	3971.77	.	DP=88;ExcessHet=3.0103;MLEAC=2,0;MLEAF=1.00,0.00;RAW_MQ=134620.00;ANN=G|missense_variant|MODERATE|SNF2_DNA_repair_protein|TcBrA4_0089320|transcript|TcBrA4_0089320-RA|protein_coding|1/1|c.1021A>G|p.Thr341Ala|1021/3144|1021/3144|341/1047||,G|upstream_gene_variant|MODIFIER|protein_kinase|TcBrA4_0089330|transcript|TcBrA4_0089330-RA|protein_coding||c.-2161A>G|||||2161|,G|downstream_gene_variant|MODIFIER|putative_cystathionine_beta-synthase|TcBrA4_0089300|transcript|TcBrA4_0089300-RA|protein_coding||c.*4680A>G|||||4680|,G|downstream_gene_variant|MODIFIER|serine_sulfhydrylase|TcBrA4_0089310|transcript|TcBrA4_0089310-RA|protein_coding||c.*2124A>G|||||2124|	GT:AD:DP:GQ:PGT:PID:PL:SB
TcBrA4_Chr8	584198	.	A	T	4186.77	.	DP=91;ExcessHet=3.0103;MLEAC=2,0;MLEAF=1.00,0.00;RAW_MQ=139748.00;ANN=T|missense_variant|MODERATE|SNF2_DNA_repair_protein|TcBrA4_0089320|transcript|TcBrA4_0089320-RA|protein_coding|1/1|c.1024A>T|p.Thr342Ser|1024/3144|1024/3144|342/1047||,T|upstream_gene_variant|MODIFIER|protein_kinase|TcBrA4_0089330|transcript|TcBrA4_0089330-RA|protein_coding||c.-2158A>T|||||2158|,T|downstream_gene_variant|MODIFIER|putative_cystathionine_beta-synthase|TcBrA4_0089300|transcript|TcBrA4_0089300-RA|protein_coding||c.*4683A>T|||||4683|,T|downstream_gene_variant|MODIFIER|serine_sulfhydrylase|TcBrA4_0089310|transcript|TcBrA4_0089310-RA|protein_coding||c.*2127A>T|||||2127|	GT:AD:DP:GQ:PGT:PID:PL:SB
TcBrA4_Chr8	584203	.	C	G	4350.77	.	DP=95;ExcessHet=3.0103;MLEAC=2,0;MLEAF=1.00,0.00;RAW_MQ=146968.00;ANN=G|synonymous_variant|LOW|SNF2_DNA_repair_protein|TcBrA4_0089320|transcript|TcBrA4_0089320-RA|protein_coding|1/1|c.1029C>G|p.Pro343Pro|1029/3144|1029/3144|343/1047||,G|upstream_gene_variant|MODIFIER|protein_kinase|TcBrA4_0089330|transcript|TcBrA4_0089330-RA|protein_coding||c.-2153C>G|||||2153|,G|downstream_gene_variant|MODIFIER|putative_cystathionine_beta-synthase|TcBrA4_0089300|transcript|TcBrA4_0089300-RA|protein_coding||c.*4688C>G|||||4688|,G|downstream_gene_variant|MODIFIER|serine_sulfhydrylase|TcBrA4_0089310|transcript|TcBrA4_0089310-RA|protein_coding||c.*2132C>G|||||2132|	GT:AD:DP:GQ:PGT:PID:PL:SB
TcBrA4_Chr8	584275	.	G	A	3667.77	.	DP=87;ExcessHet=3.0103;MLEAC=2,0;MLEAF=1.00,0.00;RAW_MQ=147688.00;ANN=A|synonymous_variant|LOW|SNF2_DNA_repair_protein|TcBrA4_0089320|transcript|TcBrA4_0089320-RA|protein_coding|1/1|c.1101G>A|p.Leu367Leu|1101/3144|1101/3144|367/1047||,A|upstream_gene_variant|MODIFIER|protein_kinase|TcBrA4_0089330|transcript|TcBrA4_0089330-RA|protein_coding||c.-2081G>A|||||2081|,A|downstream_gene_variant|MODIFIER|putative_cystathionine_beta-synthase|TcBrA4_0089300|transcript|TcBrA4_0089300-RA|protein_coding||c.*4760G>A|||||4760|,A|downstream_gene_variant|MODIFIER|serine_sulfhydrylase|TcBrA4_0089310|transcript|TcBrA4_0089310-RA|protein_coding||c.*2204G>A|||||2204|	GT:AD:DP:GQ:PL:SB
TcBrA4_Chr8	584452	.	T	C	5253.77	.	DP=139;ExcessHet=3.0103;MLEAC=2,0;MLEAF=1.00,0.00;RAW_MQ=227033.00;ANN=C|synonymous_variant|LOW|SNF2_DNA_repair_protein|TcBrA4_0089320|transcript|TcBrA4_0089320-RA|protein_coding|1/1|c.1278T>C|p.His426His|1278/3144|1278/3144|426/1047||,C|upstream_gene_variant|MODIFIER|protein_kinase|TcBrA4_0089330|transcript|TcBrA4_0089330-RA|protein_coding||c.-1904T>C|||||1904|,C|downstream_gene_variant|MODIFIER|putative_cystathionine_beta-synthase|TcBrA4_0089300|transcript|TcBrA4_0089300-RA|protein_coding||c.*4937T>C|||||4937|,C|downstream_gene_variant|MODIFIER|serine_sulfhydrylase|TcBrA4_0089310|transcript|TcBrA4_0089310-RA|protein_coding||c.*2381T>C|||||2381|	GT:AD:DP:GQ:PL:SB
TcBrA4_Chr8	584470	.	A	G	6247.77	.	DP=141;ExcessHet=3.0103;MLEAC=2,0;MLEAF=1.00,0.00;RAW_MQ=225521.00;ANN=G|missense_variant|MODERATE|SNF2_DNA_repair_protein|TcBrA4_0089320|transcript|TcBrA4_0089320-RA|protein_coding|1/1|c.1296A>G|p.Ile432Met|1296/3144|1296/3144|432/1047||,G|upstream_gene_variant|MODIFIER|protein_kinase|TcBrA4_0089330|transcript|TcBrA4_0089330-RA|protein_coding||c.-1886A>G|||||1886|,G|downstream_gene_variant|MODIFIER|putative_cystathionine_beta-synthase|TcBrA4_0089300|transcript|TcBrA4_0089300-RA|protein_coding||c.*4955A>G|||||4955|,G|downstream_gene_variant|MODIFIER|serine_sulfhydrylase|TcBrA4_0089310|transcript|TcBrA4_0089310-RA|protein_coding||c.*2399A>G|||||2399|	GT:AD:DP:GQ:PGT:PID:PL:SB
TcBrA4_Chr8	584479	.	A	G	6211.77	.	DP=138;ExcessHet=3.0103;MLEAC=2,0;MLEAF=1.00,0.00;RAW_MQ=220229.00;ANN=G|synonymous_variant|LOW|SNF2_DNA_repair_protein|TcBrA4_0089320|transcript|TcBrA4_0089320-RA|protein_coding|1/1|c.1305A>G|p.Gln435Gln|1305/3144|1305/3144|435/1047||,G|upstream_gene_variant|MODIFIER|protein_kinase|TcBrA4_0089330|transcript|TcBrA4_0089330-RA|protein_coding||c.-1877A>G|||||1877|,G|downstream_gene_variant|MODIFIER|putative_cystathionine_beta-synthase|TcBrA4_0089300|transcript|TcBrA4_0089300-RA|protein_coding||c.*4964A>G|||||4964|,G|downstream_gene_variant|MODIFIER|serine_sulfhydrylase|TcBrA4_0089310|transcript|TcBrA4_0089310-RA|protein_coding||c.*2408A>G|||||2408|	GT:AD:DP:GQ:PGT:PID:PL:SB
TcBrA4_Chr8	584555	.	T	C	5917.77	.	DP=145;ExcessHet=3.0103;MLEAC=2,0;MLEAF=1.00,0.00;RAW_MQ=235937.00;ANN=C|missense_variant|MODERATE|SNF2_DNA_repair_protein|TcBrA4_0089320|transcript|TcBrA4_0089320-RA|protein_coding|1/1|c.1381T>C|p.Ser461Pro|1381/3144|1381/3144|461/1047||,C|upstream_gene_variant|MODIFIER|protein_kinase|TcBrA4_0089330|transcript|TcBrA4_0089330-RA|protein_coding||c.-1801T>C|||||1801|,C|downstream_gene_variant|MODIFIER|serine_sulfhydrylase|TcBrA4_0089310|transcript|TcBrA4_0089310-RA|protein_coding||c.*2484T>C|||||2484|	GT:AD:DP:GQ:PL:SB
TcBrA4_Chr8	584578	.	C	T	5516.77	.	DP=138;ExcessHet=3.0103;MLEAC=2,0;MLEAF=1.00,0.00;RAW_MQ=222073.00;ANN=T|synonymous_variant|LOW|SNF2_DNA_repair_protein|TcBrA4_0089320|transcript|TcBrA4_0089320-RA|protein_coding|1/1|c.1404C>T|p.His468His|1404/3144|1404/3144|468/1047||,T|upstream_gene_variant|MODIFIER|protein_kinase|TcBrA4_0089330|transcript|TcBrA4_0089330-RA|protein_coding||c.-1778C>T|||||1778|,T|downstream_gene_variant|MODIFIER|serine_sulfhydrylase|TcBrA4_0089310|transcript|TcBrA4_0089310-RA|protein_coding||c.*2507C>T|||||2507|	GT:AD:DP:GQ:PL:SB
TcBrA4_Chr8	584632	.	G	A	5826.77	.	DP=145;ExcessHet=3.0103;MLEAC=2,0;MLEAF=1.00,0.00;RAW_MQ=242289.00;ANN=A|synonymous_variant|LOW|SNF2_DNA_repair_protein|TcBrA4_0089320|transcript|TcBrA4_0089320-RA|protein_coding|1/1|c.1458G>A|p.Ser486Ser|1458/3144|1458/3144|486/1047||,A|upstream_gene_variant|MODIFIER|protein_kinase|TcBrA4_0089330|transcript|TcBrA4_0089330-RA|protein_coding||c.-1724G>A|||||1724|,A|downstream_gene_variant|MODIFIER|serine_sulfhydrylase|TcBrA4_0089310|transcript|TcBrA4_0089310-RA|protein_coding||c.*2561G>A|||||2561|	GT:AD:DP:GQ:PL:SB
TcBrA4_Chr8	584836	.	A	T	6108.77	.	DP=153;ExcessHet=3.0103;MLEAC=2,0;MLEAF=1.00,0.00;RAW_MQ=268088.00;ANN=T|synonymous_variant|LOW|SNF2_DNA_repair_protein|TcBrA4_0089320|transcript|TcBrA4_0089320-RA|protein_coding|1/1|c.1662A>T|p.Arg554Arg|1662/3144|1662/3144|554/1047||,T|upstream_gene_variant|MODIFIER|protein_kinase|TcBrA4_0089330|transcript|TcBrA4_0089330-RA|protein_coding||c.-1520A>T|||||1520|,T|downstream_gene_variant|MODIFIER|serine_sulfhydrylase|TcBrA4_0089310|transcript|TcBrA4_0089310-RA|protein_coding||c.*2765A>T|||||2765|	GT:AD:DP:GQ:PL:SB
TcBrA4_Chr8	584923	.	G	C	6415.77	.	DP=164;ExcessHet=3.0103;MLEAC=2,0;MLEAF=1.00,0.00;RAW_MQ=286468.00;ANN=C|synonymous_variant|LOW|SNF2_DNA_repair_protein|TcBrA4_0089320|transcript|TcBrA4_0089320-RA|protein_coding|1/1|c.1749G>C|p.Arg583Arg|1749/3144|1749/3144|583/1047||,C|upstream_gene_variant|MODIFIER|protein_kinase|TcBrA4_0089330|transcript|TcBrA4_0089330-RA|protein_coding||c.-1433G>C|||||1433|,C|downstream_gene_variant|MODIFIER|serine_sulfhydrylase|TcBrA4_0089310|transcript|TcBrA4_0089310-RA|protein_coding||c.*2852G>C|||||2852|	GT:AD:DP:GQ:PL:SB
TcBrA4_Chr8	585006	.	T	G	6046.77	.	DP=149;ExcessHet=3.0103;MLEAC=2,0;MLEAF=1.00,0.00;RAW_MQ=257916.00;ANN=G|missense_variant|MODERATE|SNF2_DNA_repair_protein|TcBrA4_0089320|transcript|TcBrA4_0089320-RA|protein_coding|1/1|c.1832T>G|p.Val611Gly|1832/3144|1832/3144|611/1047||,G|upstream_gene_variant|MODIFIER|protein_kinase|TcBrA4_0089330|transcript|TcBrA4_0089330-RA|protein_coding||c.-1350T>G|||||1350|,G|downstream_gene_variant|MODIFIER|serine_sulfhydrylase|TcBrA4_0089310|transcript|TcBrA4_0089310-RA|protein_coding||c.*2935T>G|||||2935|	GT:AD:DP:GQ:PL:SB
TcBrA4_Chr8	585045	.	C	T	5652.77	.	DP=142;ExcessHet=3.0103;MLEAC=2,0;MLEAF=1.00,0.00;RAW_MQ=242372.00;ANN=T|missense_variant|MODERATE|SNF2_DNA_repair_protein|TcBrA4_0089320|transcript|TcBrA4_0089320-RA|protein_coding|1/1|c.1871C>T|p.Thr624Ile|1871/3144|1871/3144|624/1047||,T|upstream_gene_variant|MODIFIER|protein_kinase|TcBrA4_0089330|transcript|TcBrA4_0089330-RA|protein_coding||c.-1311C>T|||||1311|,T|downstream_gene_variant|MODIFIER|serine_sulfhydrylase|TcBrA4_0089310|transcript|TcBrA4_0089310-RA|protein_coding||c.*2974C>T|||||2974|	GT:AD:DP:GQ:PL:SB
TcBrA4_Chr8	585086	.	C	G	5342.77	.	DP=133;ExcessHet=3.0103;MLEAC=2,0;MLEAF=1.00,0.00;RAW_MQ=225512.00;ANN=G|missense_variant|MODERATE|SNF2_DNA_repair_protein|TcBrA4_0089320|transcript|TcBrA4_0089320-RA|protein_coding|1/1|c.1912C>G|p.Leu638Val|1912/3144|1912/3144|638/1047||,G|upstream_gene_variant|MODIFIER|protein_kinase|TcBrA4_0089330|transcript|TcBrA4_0089330-RA|protein_coding||c.-1270C>G|||||1270|,G|downstream_gene_variant|MODIFIER|serine_sulfhydrylase|TcBrA4_0089310|transcript|TcBrA4_0089310-RA|protein_coding||c.*3015C>G|||||3015|	GT:AD:DP:GQ:PL:SB
TcBrA4_Chr8	585135	.	A	G	5181.77	.	DP=130;ExcessHet=3.0103;MLEAC=2,0;MLEAF=1.00,0.00;RAW_MQ=220384.00;ANN=G|missense_variant|MODERATE|SNF2_DNA_repair_protein|TcBrA4_0089320|transcript|TcBrA4_0089320-RA|protein_coding|1/1|c.1961A>G|p.Glu654Gly|1961/3144|1961/3144|654/1047||,G|upstream_gene_variant|MODIFIER|protein_kinase|TcBrA4_0089330|transcript|TcBrA4_0089330-RA|protein_coding||c.-1221A>G|||||1221|,G|downstream_gene_variant|MODIFIER|serine_sulfhydrylase|TcBrA4_0089310|transcript|TcBrA4_0089310-RA|protein_coding||c.*3064A>G|||||3064|	GT:AD:DP:GQ:PL:SB
TcBrA4_Chr8	585229	.	T	C	4900.77	.	DP=121;ExcessHet=3.0103;MLEAC=2,0;MLEAF=1.00,0.00;RAW_MQ=200328.00;ANN=C|synonymous_variant|LOW|SNF2_DNA_repair_protein|TcBrA4_0089320|transcript|TcBrA4_0089320-RA|protein_coding|1/1|c.2055T>C|p.Asn685Asn|2055/3144|2055/3144|685/1047||,C|upstream_gene_variant|MODIFIER|protein_kinase|TcBrA4_0089330|transcript|TcBrA4_0089330-RA|protein_coding||c.-1127T>C|||||1127|,C|downstream_gene_variant|MODIFIER|serine_sulfhydrylase|TcBrA4_0089310|transcript|TcBrA4_0089310-RA|protein_coding||c.*3158T>C|||||3158|	GT:AD:DP:GQ:PL:SB
TcBrA4_Chr8	585253	.	G	A	5040.77	.	DP=129;ExcessHet=3.0103;MLEAC=2,0;MLEAF=1.00,0.00;RAW_MQ=209932.00;ANN=A|synonymous_variant|LOW|SNF2_DNA_repair_protein|TcBrA4_0089320|transcript|TcBrA4_0089320-RA|protein_coding|1/1|c.2079G>A|p.Glu693Glu|2079/3144|2079/3144|693/1047||,A|upstream_gene_variant|MODIFIER|protein_kinase|TcBrA4_0089330|transcript|TcBrA4_0089330-RA|protein_coding||c.-1103G>A|||||1103|,A|downstream_gene_variant|MODIFIER|serine_sulfhydrylase|TcBrA4_0089310|transcript|TcBrA4_0089310-RA|protein_coding||c.*3182G>A|||||3182|	GT:AD:DP:GQ:PL:SB
TcBrA4_Chr8	585335	.	T	G	5058.77	.	DP=115;ExcessHet=3.0103;MLEAC=2,0;MLEAF=1.00,0.00;RAW_MQ=158788.00;ANN=G|missense_variant|MODERATE|SNF2_DNA_repair_protein|TcBrA4_0089320|transcript|TcBrA4_0089320-RA|protein_coding|1/1|c.2161T>G|p.Phe721Val|2161/3144|2161/3144|721/1047||,G|upstream_gene_variant|MODIFIER|protein_kinase|TcBrA4_0089330|transcript|TcBrA4_0089330-RA|protein_coding||c.-1021T>G|||||1021|,G|downstream_gene_variant|MODIFIER|serine_sulfhydrylase|TcBrA4_0089310|transcript|TcBrA4_0089310-RA|protein_coding||c.*3264T>G|||||3264|	GT:AD:DP:GQ:PGT:PID:PL:SB
TcBrA4_Chr8	585350	.	C	G	4966.77	.	DP=110;ExcessHet=3.0103;MLEAC=2,0;MLEAF=1.00,0.00;RAW_MQ=146685.00;ANN=G|missense_variant|MODERATE|SNF2_DNA_repair_protein|TcBrA4_0089320|transcript|TcBrA4_0089320-RA|protein_coding|1/1|c.2176C>G|p.His726Asp|2176/3144|2176/3144|726/1047||,G|upstream_gene_variant|MODIFIER|protein_kinase|TcBrA4_0089330|transcript|TcBrA4_0089330-RA|protein_coding||c.-1006C>G|||||1006|,G|downstream_gene_variant|MODIFIER|serine_sulfhydrylase|TcBrA4_0089310|transcript|TcBrA4_0089310-RA|protein_coding||c.*3279C>G|||||3279|	GT:AD:DP:GQ:PGT:PID:PL:SB
TcBrA4_Chr8	585373	.	G	A	4291.77	.	DP=94;ExcessHet=3.0103;MLEAC=2,0;MLEAF=1.00,0.00;RAW_MQ=116654.00;ANN=A|synonymous_variant|LOW|SNF2_DNA_repair_protein|TcBrA4_0089320|transcript|TcBrA4_0089320-RA|protein_coding|1/1|c.2199G>A|p.Val733Val|2199/3144|2199/3144|733/1047||,A|upstream_gene_variant|MODIFIER|protein_kinase|TcBrA4_0089330|transcript|TcBrA4_0089330-RA|protein_coding||c.-983G>A|||||983|,A|downstream_gene_variant|MODIFIER|serine_sulfhydrylase|TcBrA4_0089310|transcript|TcBrA4_0089310-RA|protein_coding||c.*3302G>A|||||3302|	GT:AD:DP:GQ:PGT:PID:PL:SB
TcBrA4_Chr8	585395	.	A	C	3841.77	.	DP=79;ExcessHet=3.0103;MLEAC=2,0;MLEAF=1.00,0.00;RAW_MQ=92443.00;ANN=C|missense_variant|MODERATE|SNF2_DNA_repair_protein|TcBrA4_0089320|transcript|TcBrA4_0089320-RA|protein_coding|1/1|c.2221A>C|p.Asn741His|2221/3144|2221/3144|741/1047||,C|upstream_gene_variant|MODIFIER|protein_kinase|TcBrA4_0089330|transcript|TcBrA4_0089330-RA|protein_coding||c.-961A>C|||||961|,C|downstream_gene_variant|MODIFIER|serine_sulfhydrylase|TcBrA4_0089310|transcript|TcBrA4_0089310-RA|protein_coding||c.*3324A>C|||||3324|	GT:AD:DP:GQ:PGT:PID:PL:SB
TcBrA4_Chr8	585406	.	G	A	3706.77	.	DP=81;ExcessHet=3.0103;MLEAC=2,0;MLEAF=1.00,0.00;RAW_MQ=93431.00;ANN=A|synonymous_variant|LOW|SNF2_DNA_repair_protein|TcBrA4_0089320|transcript|TcBrA4_0089320-RA|protein_coding|1/1|c.2232G>A|p.Pro744Pro|2232/3144|2232/3144|744/1047||,A|upstream_gene_variant|MODIFIER|protein_kinase|TcBrA4_0089330|transcript|TcBrA4_0089330-RA|protein_coding||c.-950G>A|||||950|,A|downstream_gene_variant|MODIFIER|serine_sulfhydrylase|TcBrA4_0089310|transcript|TcBrA4_0089310-RA|protein_coding||c.*3335G>A|||||3335|	GT:AD:DP:GQ:PGT:PID:PL:SB
TcBrA4_Chr8	585505	.	A	G	4887.77	.	DP=111;ExcessHet=3.0103;MLEAC=2,0;MLEAF=1.00,0.00;RAW_MQ=150310.00;ANN=G|synonymous_variant|LOW|SNF2_DNA_repair_protein|TcBrA4_0089320|transcript|TcBrA4_0089320-RA|protein_coding|1/1|c.2331A>G|p.Ser777Ser|2331/3144|2331/3144|777/1047||,G|upstream_gene_variant|MODIFIER|protein_kinase|TcBrA4_0089330|transcript|TcBrA4_0089330-RA|protein_coding||c.-851A>G|||||851|,G|downstream_gene_variant|MODIFIER|serine_sulfhydrylase|TcBrA4_0089310|transcript|TcBrA4_0089310-RA|protein_coding||c.*3434A>G|||||3434|	GT:AD:DP:GQ:PGT:PID:PL:SB
TcBrA4_Chr8	585526	.	C	T	4900.77	.	DP=111;ExcessHet=3.0103;MLEAC=2,0;MLEAF=1.00,0.00;RAW_MQ=149333.00;ANN=T|synonymous_variant|LOW|SNF2_DNA_repair_protein|TcBrA4_0089320|transcript|TcBrA4_0089320-RA|protein_coding|1/1|c.2352C>T|p.Ile784Ile|2352/3144|2352/3144|784/1047||,T|upstream_gene_variant|MODIFIER|protein_kinase|TcBrA4_0089330|transcript|TcBrA4_0089330-RA|protein_coding||c.-830C>T|||||830|,T|downstream_gene_variant|MODIFIER|serine_sulfhydrylase|TcBrA4_0089310|transcript|TcBrA4_0089310-RA|protein_coding||c.*3455C>T|||||3455|	GT:AD:DP:GQ:PGT:PID:PL:SB
TcBrA4_Chr8	585556	.	T	C	4282.77	.	DP=113;ExcessHet=3.0103;MLEAC=2,0;MLEAF=1.00,0.00;RAW_MQ=156472.00;ANN=C|synonymous_variant|LOW|SNF2_DNA_repair_protein|TcBrA4_0089320|transcript|TcBrA4_0089320-RA|protein_coding|1/1|c.2382T>C|p.Gly794Gly|2382/3144|2382/3144|794/1047||,C|upstream_gene_variant|MODIFIER|protein_kinase|TcBrA4_0089330|transcript|TcBrA4_0089330-RA|protein_coding||c.-800T>C|||||800|,C|upstream_gene_variant|MODIFIER|hypothetical_protein|TcBrA4_0089340|transcript|TcBrA4_0089340-RA|protein_coding||c.-4986T>C|||||4986|,C|downstream_gene_variant|MODIFIER|serine_sulfhydrylase|TcBrA4_0089310|transcript|TcBrA4_0089310-RA|protein_coding||c.*3485T>C|||||3485|	GT:AD:DP:GQ:PL:SB
TcBrA4_Chr8	585638	.	G	T	4684.77	.	DP=105;ExcessHet=3.0103;MLEAC=2,0;MLEAF=1.00,0.00;RAW_MQ=139435.00;ANN=T|missense_variant|MODERATE|SNF2_DNA_repair_protein|TcBrA4_0089320|transcript|TcBrA4_0089320-RA|protein_coding|1/1|c.2464G>T|p.Val822Phe|2464/3144|2464/3144|822/1047||,T|upstream_gene_variant|MODIFIER|protein_kinase|TcBrA4_0089330|transcript|TcBrA4_0089330-RA|protein_coding||c.-718G>T|||||718|,T|upstream_gene_variant|MODIFIER|hypothetical_protein|TcBrA4_0089340|transcript|TcBrA4_0089340-RA|protein_coding||c.-4904G>T|||||4904|,T|downstream_gene_variant|MODIFIER|serine_sulfhydrylase|TcBrA4_0089310|transcript|TcBrA4_0089310-RA|protein_coding||c.*3567G>T|||||3567|	GT:AD:DP:GQ:PGT:PID:PL:SB
TcBrA4_Chr8	585643	.	T	C	4615.77	.	DP=102;ExcessHet=3.0103;MLEAC=2,0;MLEAF=1.00,0.00;RAW_MQ=135495.00;ANN=C|synonymous_variant|LOW|SNF2_DNA_repair_protein|TcBrA4_0089320|transcript|TcBrA4_0089320-RA|protein_coding|1/1|c.2469T>C|p.His823His|2469/3144|2469/3144|823/1047||,C|upstream_gene_variant|MODIFIER|protein_kinase|TcBrA4_0089330|transcript|TcBrA4_0089330-RA|protein_coding||c.-713T>C|||||713|,C|upstream_gene_variant|MODIFIER|hypothetical_protein|TcBrA4_0089340|transcript|TcBrA4_0089340-RA|protein_coding||c.-4899T>C|||||4899|,C|downstream_gene_variant|MODIFIER|serine_sulfhydrylase|TcBrA4_0089310|transcript|TcBrA4_0089310-RA|protein_coding||c.*3572T>C|||||3572|	GT:AD:DP:GQ:PGT:PID:PL:SB
TcBrA4_Chr8	585680	.	T	G	4011.77	.	DP=91;ExcessHet=3.0103;MLEAC=2,0;MLEAF=1.00,0.00;RAW_MQ=120967.00;ANN=G|missense_variant|MODERATE|SNF2_DNA_repair_protein|TcBrA4_0089320|transcript|TcBrA4_0089320-RA|protein_coding|1/1|c.2506T>G|p.Trp836Gly|2506/3144|2506/3144|836/1047||,G|upstream_gene_variant|MODIFIER|protein_kinase|TcBrA4_0089330|transcript|TcBrA4_0089330-RA|protein_coding||c.-676T>G|||||676|,G|upstream_gene_variant|MODIFIER|hypothetical_protein|TcBrA4_0089340|transcript|TcBrA4_0089340-RA|protein_coding||c.-4862T>G|||||4862|,G|downstream_gene_variant|MODIFIER|serine_sulfhydrylase|TcBrA4_0089310|transcript|TcBrA4_0089310-RA|protein_coding||c.*3609T>G|||||3609|	GT:AD:DP:GQ:PGT:PID:PL:SB
TcBrA4_Chr8	585681	.	G	C	4011.77	.	DP=90;ExcessHet=3.0103;MLEAC=2,0;MLEAF=1.00,0.00;RAW_MQ=120391.00;ANN=C|missense_variant|MODERATE|SNF2_DNA_repair_protein|TcBrA4_0089320|transcript|TcBrA4_0089320-RA|protein_coding|1/1|c.2507G>C|p.Trp836Ser|2507/3144|2507/3144|836/1047||,C|upstream_gene_variant|MODIFIER|protein_kinase|TcBrA4_0089330|transcript|TcBrA4_0089330-RA|protein_coding||c.-675G>C|||||675|,C|upstream_gene_variant|MODIFIER|hypothetical_protein|TcBrA4_0089340|transcript|TcBrA4_0089340-RA|protein_coding||c.-4861G>C|||||4861|,C|downstream_gene_variant|MODIFIER|serine_sulfhydrylase|TcBrA4_0089310|transcript|TcBrA4_0089310-RA|protein_coding||c.*3610G>C|||||3610|	GT:AD:DP:GQ:PGT:PID:PL:SB
TcBrA4_Chr8	585746	.	T	C	4215.77	.	DP=94;ExcessHet=3.0103;MLEAC=2,0;MLEAF=1.00,0.00;RAW_MQ=128384.00;ANN=C|missense_variant|MODERATE|SNF2_DNA_repair_protein|TcBrA4_0089320|transcript|TcBrA4_0089320-RA|protein_coding|1/1|c.2572T>C|p.Tyr858His|2572/3144|2572/3144|858/1047||,C|upstream_gene_variant|MODIFIER|protein_kinase|TcBrA4_0089330|transcript|TcBrA4_0089330-RA|protein_coding||c.-610T>C|||||610|,C|upstream_gene_variant|MODIFIER|hypothetical_protein|TcBrA4_0089340|transcript|TcBrA4_0089340-RA|protein_coding||c.-4796T>C|||||4796|,C|downstream_gene_variant|MODIFIER|serine_sulfhydrylase|TcBrA4_0089310|transcript|TcBrA4_0089310-RA|protein_coding||c.*3675T>C|||||3675|	GT:AD:DP:GQ:PGT:PID:PL:SB
TcBrA4_Chr8	585751	.	A	G	4286.77	.	DP=97;ExcessHet=3.0103;MLEAC=2,0;MLEAF=1.00,0.00;RAW_MQ=133512.00;ANN=G|synonymous_variant|LOW|SNF2_DNA_repair_protein|TcBrA4_0089320|transcript|TcBrA4_0089320-RA|protein_coding|1/1|c.2577A>G|p.Pro859Pro|2577/3144|2577/3144|859/1047||,G|upstream_gene_variant|MODIFIER|protein_kinase|TcBrA4_0089330|transcript|TcBrA4_0089330-RA|protein_coding||c.-605A>G|||||605|,G|upstream_gene_variant|MODIFIER|hypothetical_protein|TcBrA4_0089340|transcript|TcBrA4_0089340-RA|protein_coding||c.-4791A>G|||||4791|,G|downstream_gene_variant|MODIFIER|serine_sulfhydrylase|TcBrA4_0089310|transcript|TcBrA4_0089310-RA|protein_coding||c.*3680A>G|||||3680|	GT:AD:DP:GQ:PGT:PID:PL:SB
TcBrA4_Chr8	585826	.	C	T	4021.77	.	DP=110;ExcessHet=3.0103;MLEAC=2,0;MLEAF=1.00,0.00;RAW_MQ=160858.00;ANN=T|synonymous_variant|LOW|SNF2_DNA_repair_protein|TcBrA4_0089320|transcript|TcBrA4_0089320-RA|protein_coding|1/1|c.2652C>T|p.Ser884Ser|2652/3144|2652/3144|884/1047||,T|upstream_gene_variant|MODIFIER|protein_kinase|TcBrA4_0089330|transcript|TcBrA4_0089330-RA|protein_coding||c.-530C>T|||||530|,T|upstream_gene_variant|MODIFIER|hypothetical_protein|TcBrA4_0089340|transcript|TcBrA4_0089340-RA|protein_coding||c.-4716C>T|||||4716|,T|downstream_gene_variant|MODIFIER|serine_sulfhydrylase|TcBrA4_0089310|transcript|TcBrA4_0089310-RA|protein_coding||c.*3755C>T|||||3755|	GT:AD:DP:GQ:PL:SB
TcBrA4_Chr8	586085	.	C	T	3076.77	.	DP=67;ExcessHet=3.0103;MLEAC=2,0;MLEAF=1.00,0.00;RAW_MQ=46844.00;ANN=T|missense_variant|MODERATE|SNF2_DNA_repair_protein|TcBrA4_0089320|transcript|TcBrA4_0089320-RA|protein_coding|1/1|c.2911C>T|p.Pro971Ser|2911/3144|2911/3144|971/1047||,T|upstream_gene_variant|MODIFIER|protein_kinase|TcBrA4_0089330|transcript|TcBrA4_0089330-RA|protein_coding||c.-271C>T|||||271|,T|upstream_gene_variant|MODIFIER|hypothetical_protein|TcBrA4_0089340|transcript|TcBrA4_0089340-RA|protein_coding||c.-4457C>T|||||4457|,T|downstream_gene_variant|MODIFIER|serine_sulfhydrylase|TcBrA4_0089310|transcript|TcBrA4_0089310-RA|protein_coding||c.*4014C>T|||||4014|	GT:AD:DP:GQ:PGT:PID:PL:SB
TcBrA4_Chr8	586109	.	C	T	2716.77	.	DP=60;ExcessHet=3.0103;MLEAC=2,0;MLEAF=1.00,0.00;RAW_MQ=46259.00;ANN=T|missense_variant|MODERATE|SNF2_DNA_repair_protein|TcBrA4_0089320|transcript|TcBrA4_0089320-RA|protein_coding|1/1|c.2935C>T|p.Leu979Phe|2935/3144|2935/3144|979/1047||,T|upstream_gene_variant|MODIFIER|protein_kinase|TcBrA4_0089330|transcript|TcBrA4_0089330-RA|protein_coding||c.-247C>T|||||247|,T|upstream_gene_variant|MODIFIER|hypothetical_protein|TcBrA4_0089340|transcript|TcBrA4_0089340-RA|protein_coding||c.-4433C>T|||||4433|,T|downstream_gene_variant|MODIFIER|serine_sulfhydrylase|TcBrA4_0089310|transcript|TcBrA4_0089310-RA|protein_coding||c.*4038C>T|||||4038|	GT:AD:DP:GQ:PGT:PID:PL:SB
TcBrA4_Chr8	586114	.	G	GTTTT	2820.73	.	DP=56;ExcessHet=3.0103;MLEAC=2,0;MLEAF=1.00,0.00;RAW_MQ=44979.00;ANN=GTTTT|frameshift_variant|HIGH|SNF2_DNA_repair_protein|TcBrA4_0089320|transcript|TcBrA4_0089320-RA|protein_coding|1/1|c.2943_2946dupTTTT|p.Leu983fs|2947/3144|2947/3144|983/1047||INFO_REALIGN_3_PRIME,GTTTT|upstream_gene_variant|MODIFIER|protein_kinase|TcBrA4_0089330|transcript|TcBrA4_0089330-RA|protein_coding||c.-242_-241insTTTT|||||241|,GTTTT|upstream_gene_variant|MODIFIER|hypothetical_protein|TcBrA4_0089340|transcript|TcBrA4_0089340-RA|protein_coding||c.-4428_-4427insTTTT|||||4427|,GTTTT|downstream_gene_variant|MODIFIER|serine_sulfhydrylase|TcBrA4_0089310|transcript|TcBrA4_0089310-RA|protein_coding||c.*4043_*4044insTTTT|||||4044|;LOF=(SNF2_DNA_repair_protein|TcBrA4_0089320|1|1.00)	GT:AD:DP:GQ:PGT:PID:PL:SB
TcBrA4_Chr8	586186	.	C	T	1712.77	.	DP=48;ExcessHet=3.0103;MLEAC=2,0;MLEAF=1.00,0.00;RAW_MQ=57270.00;ANN=T|synonymous_variant|LOW|SNF2_DNA_repair_protein|TcBrA4_0089320|transcript|TcBrA4_0089320-RA|protein_coding|1/1|c.3012C>T|p.Ser1004Ser|3012/3144|3012/3144|1004/1047||,T|upstream_gene_variant|MODIFIER|protein_kinase|TcBrA4_0089330|transcript|TcBrA4_0089330-RA|protein_coding||c.-170C>T|||||170|,T|upstream_gene_variant|MODIFIER|hypothetical_protein|TcBrA4_0089340|transcript|TcBrA4_0089340-RA|protein_coding||c.-4356C>T|||||4356|,T|downstream_gene_variant|MODIFIER|serine_sulfhydrylase|TcBrA4_0089310|transcript|TcBrA4_0089310-RA|protein_coding||c.*4115C>T|||||4115|	GT:AD:DP:GQ:PL:SB
TcBrA4_Chr8	586451	.	T	C	3535.77	.	DP=96;ExcessHet=3.0103;MLEAC=2,0;MLEAF=1.00,0.00;RAW_MQ=148843.00;ANN=C|synonymous_variant|LOW|protein_kinase|TcBrA4_0089330|transcript|TcBrA4_0089330-RA|protein_coding|1/1|c.96T>C|p.Ile32Ile|96/3642|96/3642|32/1213||,C|upstream_gene_variant|MODIFIER|hypothetical_protein|TcBrA4_0089340|transcript|TcBrA4_0089340-RA|protein_coding||c.-4091T>C|||||4091|,C|downstream_gene_variant|MODIFIER|serine_sulfhydrylase|TcBrA4_0089310|transcript|TcBrA4_0089310-RA|protein_coding||c.*4380T>C|||||4380|,C|downstream_gene_variant|MODIFIER|SNF2_DNA_repair_protein|TcBrA4_0089320|transcript|TcBrA4_0089320-RA|protein_coding||c.*133T>C|||||133|	GT:AD:DP:GQ:PL:SB
TcBrA4_Chr8	586633	.	T	C	4103.77	.	DP=103;ExcessHet=3.0103;MLEAC=2,0;MLEAF=1.00,0.00;RAW_MQ=176612.00;ANN=C|missense_variant|MODERATE|protein_kinase|TcBrA4_0089330|transcript|TcBrA4_0089330-RA|protein_coding|1/1|c.278T>C|p.Val93Ala|278/3642|278/3642|93/1213||,C|upstream_gene_variant|MODIFIER|hypothetical_protein|TcBrA4_0089340|transcript|TcBrA4_0089340-RA|protein_coding||c.-3909T>C|||||3909|,C|downstream_gene_variant|MODIFIER|serine_sulfhydrylase|TcBrA4_0089310|transcript|TcBrA4_0089310-RA|protein_coding||c.*4562T>C|||||4562|,C|downstream_gene_variant|MODIFIER|SNF2_DNA_repair_protein|TcBrA4_0089320|transcript|TcBrA4_0089320-RA|protein_coding||c.*315T>C|||||315|	GT:AD:DP:GQ:PL:SB
TcBrA4_Chr8	586859	.	G	A	4670.77	.	DP=119;ExcessHet=3.0103;MLEAC=2,0;MLEAF=1.00,0.00;RAW_MQ=207948.00;ANN=A|synonymous_variant|LOW|protein_kinase|TcBrA4_0089330|transcript|TcBrA4_0089330-RA|protein_coding|1/1|c.504G>A|p.Lys168Lys|504/3642|504/3642|168/1213||,A|upstream_gene_variant|MODIFIER|hypothetical_protein|TcBrA4_0089340|transcript|TcBrA4_0089340-RA|protein_coding||c.-3683G>A|||||3683|,A|downstream_gene_variant|MODIFIER|serine_sulfhydrylase|TcBrA4_0089310|transcript|TcBrA4_0089310-RA|protein_coding||c.*4788G>A|||||4788|,A|downstream_gene_variant|MODIFIER|SNF2_DNA_repair_protein|TcBrA4_0089320|transcript|TcBrA4_0089320-RA|protein_coding||c.*541G>A|||||541|	GT:AD:DP:GQ:PL:SB
TcBrA4_Chr8	586913	.	C	T	4338.77	.	DP=107;ExcessHet=3.0103;MLEAC=2,0;MLEAF=1.00,0.00;RAW_MQ=185100.00;ANN=T|synonymous_variant|LOW|protein_kinase|TcBrA4_0089330|transcript|TcBrA4_0089330-RA|protein_coding|1/1|c.558C>T|p.Cys186Cys|558/3642|558/3642|186/1213||,T|upstream_gene_variant|MODIFIER|hypothetical_protein|TcBrA4_0089340|transcript|TcBrA4_0089340-RA|protein_coding||c.-3629C>T|||||3629|,T|downstream_gene_variant|MODIFIER|serine_sulfhydrylase|TcBrA4_0089310|transcript|TcBrA4_0089310-RA|protein_coding||c.*4842C>T|||||4842|,T|downstream_gene_variant|MODIFIER|SNF2_DNA_repair_protein|TcBrA4_0089320|transcript|TcBrA4_0089320-RA|protein_coding||c.*595C>T|||||595|	GT:AD:DP:GQ:PL:SB
TcBrA4_Chr8	587069	.	A	C	6263.77	.	DP=156;ExcessHet=3.0103;MLEAC=2,0;MLEAF=1.00,0.00;RAW_MQ=260224.00;ANN=C|missense_variant|MODERATE|protein_kinase|TcBrA4_0089330|transcript|TcBrA4_0089330-RA|protein_coding|1/1|c.714A>C|p.Glu238Asp|714/3642|714/3642|238/1213||,C|upstream_gene_variant|MODIFIER|hypothetical_protein|TcBrA4_0089340|transcript|TcBrA4_0089340-RA|protein_coding||c.-3473A>C|||||3473|,C|downstream_gene_variant|MODIFIER|serine_sulfhydrylase|TcBrA4_0089310|transcript|TcBrA4_0089310-RA|protein_coding||c.*4998A>C|||||4998|,C|downstream_gene_variant|MODIFIER|SNF2_DNA_repair_protein|TcBrA4_0089320|transcript|TcBrA4_0089320-RA|protein_coding||c.*751A>C|||||751|	GT:AD:DP:GQ:PL:SB
TcBrA4_Chr8	587108	.	G	A	5785.77	.	DP=146;ExcessHet=3.0103;MLEAC=2,0;MLEAF=1.00,0.00;RAW_MQ=242256.00;ANN=A|synonymous_variant|LOW|protein_kinase|TcBrA4_0089330|transcript|TcBrA4_0089330-RA|protein_coding|1/1|c.753G>A|p.Lys251Lys|753/3642|753/3642|251/1213||,A|upstream_gene_variant|MODIFIER|hypothetical_protein|TcBrA4_0089340|transcript|TcBrA4_0089340-RA|protein_coding||c.-3434G>A|||||3434|,A|downstream_gene_variant|MODIFIER|SNF2_DNA_repair_protein|TcBrA4_0089320|transcript|TcBrA4_0089320-RA|protein_coding||c.*790G>A|||||790|	GT:AD:DP:GQ:PL:SB
TcBrA4_Chr8	587130	.	A	G	6855.77	.	DP=153;ExcessHet=3.0103;MLEAC=2,0;MLEAF=1.00,0.00;RAW_MQ=253456.00;ANN=G|missense_variant|MODERATE|protein_kinase|TcBrA4_0089330|transcript|TcBrA4_0089330-RA|protein_coding|1/1|c.775A>G|p.Arg259Gly|775/3642|775/3642|259/1213||,G|upstream_gene_variant|MODIFIER|hypothetical_protein|TcBrA4_0089340|transcript|TcBrA4_0089340-RA|protein_coding||c.-3412A>G|||||3412|,G|downstream_gene_variant|MODIFIER|SNF2_DNA_repair_protein|TcBrA4_0089320|transcript|TcBrA4_0089320-RA|protein_coding||c.*812A>G|||||812|	GT:AD:DP:GQ:PGT:PID:PL:SB
TcBrA4_Chr8	587135	.	C	T	6673.77	.	BaseQRankSum=1.982;ClippingRankSum=0.000;DP=149;ExcessHet=3.0103;MLEAC=2,0;MLEAF=1.00,0.00;MQRankSum=-0.856;RAW_MQ=247056.00;ReadPosRankSum=1.663;ANN=T|synonymous_variant|LOW|protein_kinase|TcBrA4_0089330|transcript|TcBrA4_0089330-RA|protein_coding|1/1|c.780C>T|p.Ser260Ser|780/3642|780/3642|260/1213||,T|upstream_gene_variant|MODIFIER|hypothetical_protein|TcBrA4_0089340|transcript|TcBrA4_0089340-RA|protein_coding||c.-3407C>T|||||3407|,T|downstream_gene_variant|MODIFIER|SNF2_DNA_repair_protein|TcBrA4_0089320|transcript|TcBrA4_0089320-RA|protein_coding||c.*817C>T|||||817|	GT:AD:DP:GQ:PGT:PID:PL:SB
TcBrA4_Chr8	587354	.	T	C	4201.77	.	DP=107;ExcessHet=3.0103;MLEAC=2,0;MLEAF=1.00,0.00;RAW_MQ=186616.00;ANN=C|synonymous_variant|LOW|protein_kinase|TcBrA4_0089330|transcript|TcBrA4_0089330-RA|protein_coding|1/1|c.999T>C|p.Arg333Arg|999/3642|999/3642|333/1213||,C|upstream_gene_variant|MODIFIER|hypothetical_protein|TcBrA4_0089340|transcript|TcBrA4_0089340-RA|protein_coding||c.-3188T>C|||||3188|,C|downstream_gene_variant|MODIFIER|SNF2_DNA_repair_protein|TcBrA4_0089320|transcript|TcBrA4_0089320-RA|protein_coding||c.*1036T>C|||||1036|	GT:AD:DP:GQ:PL:SB
TcBrA4_Chr8	587479	.	T	G	4532.77	.	DP=116;ExcessHet=3.0103;MLEAC=2,0;MLEAF=1.00,0.00;RAW_MQ=194048.00;ANN=G|missense_variant|MODERATE|protein_kinase|TcBrA4_0089330|transcript|TcBrA4_0089330-RA|protein_coding|1/1|c.1124T>G|p.Ile375Ser|1124/3642|1124/3642|375/1213||,G|upstream_gene_variant|MODIFIER|hypothetical_protein|TcBrA4_0089340|transcript|TcBrA4_0089340-RA|protein_coding||c.-3063T>G|||||3063|,G|downstream_gene_variant|MODIFIER|SNF2_DNA_repair_protein|TcBrA4_0089320|transcript|TcBrA4_0089320-RA|protein_coding||c.*1161T>G|||||1161|	GT:AD:DP:GQ:PL:SB
TcBrA4_Chr8	587507	.	T	A	5320.77	.	DP=120;ExcessHet=3.0103;MLEAC=2,0;MLEAF=1.00,0.00;RAW_MQ=197580.00;ANN=A|synonymous_variant|LOW|protein_kinase|TcBrA4_0089330|transcript|TcBrA4_0089330-RA|protein_coding|1/1|c.1152T>A|p.Ser384Ser|1152/3642|1152/3642|384/1213||,A|upstream_gene_variant|MODIFIER|hypothetical_protein|TcBrA4_0089340|transcript|TcBrA4_0089340-RA|protein_coding||c.-3035T>A|||||3035|,A|downstream_gene_variant|MODIFIER|SNF2_DNA_repair_protein|TcBrA4_0089320|transcript|TcBrA4_0089320-RA|protein_coding||c.*1189T>A|||||1189|	GT:AD:DP:GQ:PGT:PID:PL:SB
TcBrA4_Chr8	587514	.	T	A	5332.77	.	DP=118;ExcessHet=3.0103;MLEAC=2,0;MLEAF=1.00,0.00;RAW_MQ=194052.00;ANN=A|missense_variant|MODERATE|protein_kinase|TcBrA4_0089330|transcript|TcBrA4_0089330-RA|protein_coding|1/1|c.1159T>A|p.Cys387Ser|1159/3642|1159/3642|387/1213||,A|upstream_gene_variant|MODIFIER|hypothetical_protein|TcBrA4_0089340|transcript|TcBrA4_0089340-RA|protein_coding||c.-3028T>A|||||3028|,A|downstream_gene_variant|MODIFIER|SNF2_DNA_repair_protein|TcBrA4_0089320|transcript|TcBrA4_0089320-RA|protein_coding||c.*1196T>A|||||1196|	GT:AD:DP:GQ:PGT:PID:PL:SB
TcBrA4_Chr8	587564	.	G	A	4602.77	.	DP=116;ExcessHet=3.0103;MLEAC=2,0;MLEAF=1.00,0.00;RAW_MQ=187328.00;ANN=A|synonymous_variant|LOW|protein_kinase|TcBrA4_0089330|transcript|TcBrA4_0089330-RA|protein_coding|1/1|c.1209G>A|p.Leu403Leu|1209/3642|1209/3642|403/1213||,A|upstream_gene_variant|MODIFIER|hypothetical_protein|TcBrA4_0089340|transcript|TcBrA4_0089340-RA|protein_coding||c.-2978G>A|||||2978|,A|downstream_gene_variant|MODIFIER|SNF2_DNA_repair_protein|TcBrA4_0089320|transcript|TcBrA4_0089320-RA|protein_coding||c.*1246G>A|||||1246|	GT:AD:DP:GQ:PL:SB
TcBrA4_Chr8	587600	.	G	A	4255.77	.	BaseQRankSum=2.024;ClippingRankSum=0.000;DP=112;ExcessHet=3.0103;MLEAC=2,0;MLEAF=1.00,0.00;MQRankSum=0.693;RAW_MQ=181132.00;ReadPosRankSum=0.232;ANN=A|synonymous_variant|LOW|protein_kinase|TcBrA4_0089330|transcript|TcBrA4_0089330-RA|protein_coding|1/1|c.1245G>A|p.Pro415Pro|1245/3642|1245/3642|415/1213||,A|upstream_gene_variant|MODIFIER|hypothetical_protein|TcBrA4_0089340|transcript|TcBrA4_0089340-RA|protein_coding||c.-2942G>A|||||2942|,A|downstream_gene_variant|MODIFIER|SNF2_DNA_repair_protein|TcBrA4_0089320|transcript|TcBrA4_0089320-RA|protein_coding||c.*1282G>A|||||1282|	GT:AD:DP:GQ:PL:SB
TcBrA4_Chr8	587611	.	G	A	4118.77	.	DP=112;ExcessHet=3.0103;MLEAC=2,0;MLEAF=1.00,0.00;RAW_MQ=181624.00;ANN=A|missense_variant|MODERATE|protein_kinase|TcBrA4_0089330|transcript|TcBrA4_0089330-RA|protein_coding|1/1|c.1256G>A|p.Arg419His|1256/3642|1256/3642|419/1213||,A|upstream_gene_variant|MODIFIER|hypothetical_protein|TcBrA4_0089340|transcript|TcBrA4_0089340-RA|protein_coding||c.-2931G>A|||||2931|,A|downstream_gene_variant|MODIFIER|SNF2_DNA_repair_protein|TcBrA4_0089320|transcript|TcBrA4_0089320-RA|protein_coding||c.*1293G>A|||||1293|	GT:AD:DP:GQ:PL:SB
TcBrA4_Chr8	587669	.	A	G	4929.77	.	DP=128;ExcessHet=3.0103;MLEAC=2,0;MLEAF=1.00,0.00;RAW_MQ=217552.00;ANN=G|synonymous_variant|LOW|protein_kinase|TcBrA4_0089330|transcript|TcBrA4_0089330-RA|protein_coding|1/1|c.1314A>G|p.Leu438Leu|1314/3642|1314/3642|438/1213||,G|upstream_gene_variant|MODIFIER|hypothetical_protein|TcBrA4_0089340|transcript|TcBrA4_0089340-RA|protein_coding||c.-2873A>G|||||2873|,G|downstream_gene_variant|MODIFIER|SNF2_DNA_repair_protein|TcBrA4_0089320|transcript|TcBrA4_0089320-RA|protein_coding||c.*1351A>G|||||1351|	GT:AD:DP:GQ:PL:SB
TcBrA4_Chr8	587859	.	A	G	4803.77	.	DP=109;ExcessHet=3.0103;MLEAC=2,0;MLEAF=1.00,0.00;RAW_MQ=177768.00;ANN=G|missense_variant|MODERATE|protein_kinase|TcBrA4_0089330|transcript|TcBrA4_0089330-RA|protein_coding|1/1|c.1504A>G|p.Ser502Gly|1504/3642|1504/3642|502/1213||,G|upstream_gene_variant|MODIFIER|hypothetical_protein|TcBrA4_0089340|transcript|TcBrA4_0089340-RA|protein_coding||c.-2683A>G|||||2683|,G|downstream_gene_variant|MODIFIER|SNF2_DNA_repair_protein|TcBrA4_0089320|transcript|TcBrA4_0089320-RA|protein_coding||c.*1541A>G|||||1541|	GT:AD:DP:GQ:PL:SB
TcBrA4_Chr8	587871	.	G	A	4427.77	.	DP=111;ExcessHet=3.0103;MLEAC=2,0;MLEAF=1.00,0.00;RAW_MQ=180968.00;ANN=A|missense_variant|MODERATE|protein_kinase|TcBrA4_0089330|transcript|TcBrA4_0089330-RA|protein_coding|1/1|c.1516G>A|p.Ala506Thr|1516/3642|1516/3642|506/1213||,A|upstream_gene_variant|MODIFIER|hypothetical_protein|TcBrA4_0089340|transcript|TcBrA4_0089340-RA|protein_coding||c.-2671G>A|||||2671|,A|downstream_gene_variant|MODIFIER|SNF2_DNA_repair_protein|TcBrA4_0089320|transcript|TcBrA4_0089320-RA|protein_coding||c.*1553G>A|||||1553|	GT:AD:DP:GQ:PL:SB
TcBrA4_Chr8	587921	.	C	A	4315.77	.	DP=109;ExcessHet=3.0103;MLEAC=2,0;MLEAF=1.00,0.00;RAW_MQ=178424.00;ANN=A|synonymous_variant|LOW|protein_kinase|TcBrA4_0089330|transcript|TcBrA4_0089330-RA|protein_coding|1/1|c.1566C>A|p.Thr522Thr|1566/3642|1566/3642|522/1213||,A|upstream_gene_variant|MODIFIER|hypothetical_protein|TcBrA4_0089340|transcript|TcBrA4_0089340-RA|protein_coding||c.-2621C>A|||||2621|,A|downstream_gene_variant|MODIFIER|SNF2_DNA_repair_protein|TcBrA4_0089320|transcript|TcBrA4_0089320-RA|protein_coding||c.*1603C>A|||||1603|	GT:AD:DP:GQ:PL:SB
TcBrA4_Chr8	587942	.	C	T	4479.77	.	DP=118;ExcessHet=3.0103;MLEAC=2,0;MLEAF=1.00,0.00;RAW_MQ=195652.00;ANN=T|synonymous_variant|LOW|protein_kinase|TcBrA4_0089330|transcript|TcBrA4_0089330-RA|protein_coding|1/1|c.1587C>T|p.Ser529Ser|1587/3642|1587/3642|529/1213||,T|upstream_gene_variant|MODIFIER|hypothetical_protein|TcBrA4_0089340|transcript|TcBrA4_0089340-RA|protein_coding||c.-2600C>T|||||2600|,T|downstream_gene_variant|MODIFIER|SNF2_DNA_repair_protein|TcBrA4_0089320|transcript|TcBrA4_0089320-RA|protein_coding||c.*1624C>T|||||1624|	GT:AD:DP:GQ:PL:SB
TcBrA4_Chr8	588086	.	T	C	4729.77	.	DP=123;ExcessHet=3.0103;MLEAC=2,0;MLEAF=1.00,0.00;RAW_MQ=216152.00;ANN=C|synonymous_variant|LOW|protein_kinase|TcBrA4_0089330|transcript|TcBrA4_0089330-RA|protein_coding|1/1|c.1731T>C|p.Gly577Gly|1731/3642|1731/3642|577/1213||,C|upstream_gene_variant|MODIFIER|hypothetical_protein|TcBrA4_0089340|transcript|TcBrA4_0089340-RA|protein_coding||c.-2456T>C|||||2456|,C|downstream_gene_variant|MODIFIER|SNF2_DNA_repair_protein|TcBrA4_0089320|transcript|TcBrA4_0089320-RA|protein_coding||c.*1768T>C|||||1768|	GT:AD:DP:GQ:PL:SB
TcBrA4_Chr8	588230	.	T	C	4742.77	.	DP=115;ExcessHet=3.0103;MLEAC=2,0;MLEAF=1.00,0.00;RAW_MQ=201548.00;ANN=C|synonymous_variant|LOW|protein_kinase|TcBrA4_0089330|transcript|TcBrA4_0089330-RA|protein_coding|1/1|c.1875T>C|p.Ser625Ser|1875/3642|1875/3642|625/1213||,C|upstream_gene_variant|MODIFIER|hypothetical_protein|TcBrA4_0089340|transcript|TcBrA4_0089340-RA|protein_coding||c.-2312T>C|||||2312|,C|downstream_gene_variant|MODIFIER|SNF2_DNA_repair_protein|TcBrA4_0089320|transcript|TcBrA4_0089320-RA|protein_coding||c.*1912T>C|||||1912|	GT:AD:DP:GQ:PL:SB
TcBrA4_Chr8	588257	.	A	G	4653.77	.	DP=109;ExcessHet=3.0103;MLEAC=2,0;MLEAF=1.00,0.00;RAW_MQ=190800.00;ANN=G|synonymous_variant|LOW|protein_kinase|TcBrA4_0089330|transcript|TcBrA4_0089330-RA|protein_coding|1/1|c.1902A>G|p.Arg634Arg|1902/3642|1902/3642|634/1213||,G|upstream_gene_variant|MODIFIER|hypothetical_protein|TcBrA4_0089340|transcript|TcBrA4_0089340-RA|protein_coding||c.-2285A>G|||||2285|,G|downstream_gene_variant|MODIFIER|SNF2_DNA_repair_protein|TcBrA4_0089320|transcript|TcBrA4_0089320-RA|protein_coding||c.*1939A>G|||||1939|	GT:AD:DP:GQ:PL:SB
TcBrA4_Chr8	588278	.	C	T	4379.77	.	DP=108;ExcessHet=3.0103;MLEAC=2,0;MLEAF=1.00,0.00;RAW_MQ=189528.00;ANN=T|synonymous_variant|LOW|protein_kinase|TcBrA4_0089330|transcript|TcBrA4_0089330-RA|protein_coding|1/1|c.1923C>T|p.Leu641Leu|1923/3642|1923/3642|641/1213||,T|upstream_gene_variant|MODIFIER|hypothetical_protein|TcBrA4_0089340|transcript|TcBrA4_0089340-RA|protein_coding||c.-2264C>T|||||2264|,T|downstream_gene_variant|MODIFIER|SNF2_DNA_repair_protein|TcBrA4_0089320|transcript|TcBrA4_0089320-RA|protein_coding||c.*1960C>T|||||1960|	GT:AD:DP:GQ:PL:SB
TcBrA4_Chr8	588434	.	T	C	5042.77	.	DP=123;ExcessHet=3.0103;MLEAC=2,0;MLEAF=1.00,0.00;RAW_MQ=216152.00;ANN=C|synonymous_variant|LOW|protein_kinase|TcBrA4_0089330|transcript|TcBrA4_0089330-RA|protein_coding|1/1|c.2079T>C|p.Ser693Ser|2079/3642|2079/3642|693/1213||,C|upstream_gene_variant|MODIFIER|hypothetical_protein|TcBrA4_0089340|transcript|TcBrA4_0089340-RA|protein_coding||c.-2108T>C|||||2108|,C|downstream_gene_variant|MODIFIER|SNF2_DNA_repair_protein|TcBrA4_0089320|transcript|TcBrA4_0089320-RA|protein_coding||c.*2116T>C|||||2116|	GT:AD:DP:GQ:PL:SB
TcBrA4_Chr8	588454	.	T	C	5095.77	.	DP=129;ExcessHet=3.0103;MLEAC=2,0;MLEAF=1.00,0.00;RAW_MQ=226736.00;ANN=C|missense_variant|MODERATE|protein_kinase|TcBrA4_0089330|transcript|TcBrA4_0089330-RA|protein_coding|1/1|c.2099T>C|p.Ile700Thr|2099/3642|2099/3642|700/1213||,C|upstream_gene_variant|MODIFIER|hypothetical_protein|TcBrA4_0089340|transcript|TcBrA4_0089340-RA|protein_coding||c.-2088T>C|||||2088|,C|downstream_gene_variant|MODIFIER|SNF2_DNA_repair_protein|TcBrA4_0089320|transcript|TcBrA4_0089320-RA|protein_coding||c.*2136T>C|||||2136|	GT:AD:DP:GQ:PL:SB
TcBrA4_Chr8	588587	.	T	C	4655.77	.	DP=113;ExcessHet=3.0103;MLEAC=2,0;MLEAF=1.00,0.00;RAW_MQ=199332.00;ANN=C|synonymous_variant|LOW|protein_kinase|TcBrA4_0089330|transcript|TcBrA4_0089330-RA|protein_coding|1/1|c.2232T>C|p.Asp744Asp|2232/3642|2232/3642|744/1213||,C|upstream_gene_variant|MODIFIER|hypothetical_protein|TcBrA4_0089340|transcript|TcBrA4_0089340-RA|protein_coding||c.-1955T>C|||||1955|,C|downstream_gene_variant|MODIFIER|SNF2_DNA_repair_protein|TcBrA4_0089320|transcript|TcBrA4_0089320-RA|protein_coding||c.*2269T>C|||||2269|	GT:AD:DP:GQ:PL:SB
TcBrA4_Chr8	588736	.	T	C	4284.77	.	DP=107;ExcessHet=3.0103;MLEAC=2,0;MLEAF=1.00,0.00;RAW_MQ=187928.00;ANN=C|missense_variant|MODERATE|protein_kinase|TcBrA4_0089330|transcript|TcBrA4_0089330-RA|protein_coding|1/1|c.2381T>C|p.Leu794Ser|2381/3642|2381/3642|794/1213||,C|upstream_gene_variant|MODIFIER|hypothetical_protein|TcBrA4_0089340|transcript|TcBrA4_0089340-RA|protein_coding||c.-1806T>C|||||1806|,C|downstream_gene_variant|MODIFIER|SNF2_DNA_repair_protein|TcBrA4_0089320|transcript|TcBrA4_0089320-RA|protein_coding||c.*2418T>C|||||2418|	GT:AD:DP:GQ:PL:SB
TcBrA4_Chr8	588987	.	T	C	5190.77	.	DP=127;ExcessHet=3.0103;MLEAC=2,0;MLEAF=1.00,0.00;RAW_MQ=215336.00;ANN=C|synonymous_variant|LOW|protein_kinase|TcBrA4_0089330|transcript|TcBrA4_0089330-RA|protein_coding|1/1|c.2632T>C|p.Leu878Leu|2632/3642|2632/3642|878/1213||,C|upstream_gene_variant|MODIFIER|hypothetical_protein|TcBrA4_0089340|transcript|TcBrA4_0089340-RA|protein_coding||c.-1555T>C|||||1555|,C|downstream_gene_variant|MODIFIER|SNF2_DNA_repair_protein|TcBrA4_0089320|transcript|TcBrA4_0089320-RA|protein_coding||c.*2669T>C|||||2669|	GT:AD:DP:GQ:PL:SB
TcBrA4_Chr8	589034	.	T	C	5061.77	.	DP=129;ExcessHet=3.0103;MLEAC=2,0;MLEAF=1.00,0.00;RAW_MQ=215092.00;ANN=C|synonymous_variant|LOW|protein_kinase|TcBrA4_0089330|transcript|TcBrA4_0089330-RA|protein_coding|1/1|c.2679T>C|p.Ala893Ala|2679/3642|2679/3642|893/1213||,C|upstream_gene_variant|MODIFIER|hypothetical_protein|TcBrA4_0089340|transcript|TcBrA4_0089340-RA|protein_coding||c.-1508T>C|||||1508|,C|upstream_gene_variant|MODIFIER|hypothetical_protein|TcBrA4_0089350|transcript|TcBrA4_0089350-RA|protein_coding||c.-4989T>C|||||4989|,C|downstream_gene_variant|MODIFIER|SNF2_DNA_repair_protein|TcBrA4_0089320|transcript|TcBrA4_0089320-RA|protein_coding||c.*2716T>C|||||2716|	GT:AD:DP:GQ:PL:SB
TcBrA4_Chr8	589091	.	C	T	5369.77	.	DP=119;ExcessHet=3.0103;MLEAC=2,0;MLEAF=1.00,0.00;RAW_MQ=194132.00;ANN=T|synonymous_variant|LOW|protein_kinase|TcBrA4_0089330|transcript|TcBrA4_0089330-RA|protein_coding|1/1|c.2736C>T|p.Ser912Ser|2736/3642|2736/3642|912/1213||,T|upstream_gene_variant|MODIFIER|hypothetical_protein|TcBrA4_0089340|transcript|TcBrA4_0089340-RA|protein_coding||c.-1451C>T|||||1451|,T|upstream_gene_variant|MODIFIER|hypothetical_protein|TcBrA4_0089350|transcript|TcBrA4_0089350-RA|protein_coding||c.-4932C>T|||||4932|,T|downstream_gene_variant|MODIFIER|SNF2_DNA_repair_protein|TcBrA4_0089320|transcript|TcBrA4_0089320-RA|protein_coding||c.*2773C>T|||||2773|	GT:AD:DP:GQ:PGT:PID:PL:SB
TcBrA4_Chr8	589097	.	C	T	5472.77	.	DP=125;ExcessHet=3.0103;MLEAC=2,0;MLEAF=1.00,0.00;RAW_MQ=203896.00;ANN=T|synonymous_variant|LOW|protein_kinase|TcBrA4_0089330|transcript|TcBrA4_0089330-RA|protein_coding|1/1|c.2742C>T|p.Ser914Ser|2742/3642|2742/3642|914/1213||,T|upstream_gene_variant|MODIFIER|hypothetical_protein|TcBrA4_0089340|transcript|TcBrA4_0089340-RA|protein_coding||c.-1445C>T|||||1445|,T|upstream_gene_variant|MODIFIER|hypothetical_protein|TcBrA4_0089350|transcript|TcBrA4_0089350-RA|protein_coding||c.-4926C>T|||||4926|,T|downstream_gene_variant|MODIFIER|SNF2_DNA_repair_protein|TcBrA4_0089320|transcript|TcBrA4_0089320-RA|protein_coding||c.*2779C>T|||||2779|	GT:AD:DP:GQ:PGT:PID:PL:SB
TcBrA4_Chr8	589109	.	G	T	4995.77	.	DP=122;ExcessHet=3.0103;MLEAC=2,0;MLEAF=1.00,0.00;RAW_MQ=199424.00;ANN=T|synonymous_variant|LOW|protein_kinase|TcBrA4_0089330|transcript|TcBrA4_0089330-RA|protein_coding|1/1|c.2754G>T|p.Thr918Thr|2754/3642|2754/3642|918/1213||,T|upstream_gene_variant|MODIFIER|hypothetical_protein|TcBrA4_0089340|transcript|TcBrA4_0089340-RA|protein_coding||c.-1433G>T|||||1433|,T|upstream_gene_variant|MODIFIER|hypothetical_protein|TcBrA4_0089350|transcript|TcBrA4_0089350-RA|protein_coding||c.-4914G>T|||||4914|,T|downstream_gene_variant|MODIFIER|SNF2_DNA_repair_protein|TcBrA4_0089320|transcript|TcBrA4_0089320-RA|protein_coding||c.*2791G>T|||||2791|	GT:AD:DP:GQ:PL:SB
TcBrA4_Chr8	589158	.	A	C	4636.77	.	DP=111;ExcessHet=3.0103;MLEAC=2,0;MLEAF=1.00,0.00;RAW_MQ=183792.00;ANN=C|missense_variant|MODERATE|protein_kinase|TcBrA4_0089330|transcript|TcBrA4_0089330-RA|protein_coding|1/1|c.2803A>C|p.Ile935Leu|2803/3642|2803/3642|935/1213||,C|upstream_gene_variant|MODIFIER|hypothetical_protein|TcBrA4_0089340|transcript|TcBrA4_0089340-RA|protein_coding||c.-1384A>C|||||1384|,C|upstream_gene_variant|MODIFIER|hypothetical_protein|TcBrA4_0089350|transcript|TcBrA4_0089350-RA|protein_coding||c.-4865A>C|||||4865|,C|downstream_gene_variant|MODIFIER|SNF2_DNA_repair_protein|TcBrA4_0089320|transcript|TcBrA4_0089320-RA|protein_coding||c.*2840A>C|||||2840|	GT:AD:DP:GQ:PL:SB
TcBrA4_Chr8	589223	.	T	C	3968.77	.	DP=97;ExcessHet=3.0103;MLEAC=2,0;MLEAF=1.00,0.00;RAW_MQ=163892.00;ANN=C|synonymous_variant|LOW|protein_kinase|TcBrA4_0089330|transcript|TcBrA4_0089330-RA|protein_coding|1/1|c.2868T>C|p.Asn956Asn|2868/3642|2868/3642|956/1213||,C|upstream_gene_variant|MODIFIER|hypothetical_protein|TcBrA4_0089340|transcript|TcBrA4_0089340-RA|protein_coding||c.-1319T>C|||||1319|,C|upstream_gene_variant|MODIFIER|hypothetical_protein|TcBrA4_0089350|transcript|TcBrA4_0089350-RA|protein_coding||c.-4800T>C|||||4800|,C|downstream_gene_variant|MODIFIER|SNF2_DNA_repair_protein|TcBrA4_0089320|transcript|TcBrA4_0089320-RA|protein_coding||c.*2905T>C|||||2905|	GT:AD:DP:GQ:PL:SB
TcBrA4_Chr8	589267	.	C	T	3425.77	.	DP=88;ExcessHet=3.0103;MLEAC=2,0;MLEAF=1.00,0.00;RAW_MQ=148016.00;ANN=T|missense_variant|MODERATE|protein_kinase|TcBrA4_0089330|transcript|TcBrA4_0089330-RA|protein_coding|1/1|c.2912C>T|p.Ala971Val|2912/3642|2912/3642|971/1213||,T|upstream_gene_variant|MODIFIER|hypothetical_protein|TcBrA4_0089340|transcript|TcBrA4_0089340-RA|protein_coding||c.-1275C>T|||||1275|,T|upstream_gene_variant|MODIFIER|hypothetical_protein|TcBrA4_0089350|transcript|TcBrA4_0089350-RA|protein_coding||c.-4756C>T|||||4756|,T|downstream_gene_variant|MODIFIER|SNF2_DNA_repair_protein|TcBrA4_0089320|transcript|TcBrA4_0089320-RA|protein_coding||c.*2949C>T|||||2949|	GT:AD:DP:GQ:PL:SB
TcBrA4_Chr8	589307	.	A	G	3637.77	.	DP=90;ExcessHet=3.0103;MLEAC=2,0;MLEAF=1.00,0.00;RAW_MQ=152036.00;ANN=G|synonymous_variant|LOW|protein_kinase|TcBrA4_0089330|transcript|TcBrA4_0089330-RA|protein_coding|1/1|c.2952A>G|p.Gly984Gly|2952/3642|2952/3642|984/1213||,G|upstream_gene_variant|MODIFIER|hypothetical_protein|TcBrA4_0089340|transcript|TcBrA4_0089340-RA|protein_coding||c.-1235A>G|||||1235|,G|upstream_gene_variant|MODIFIER|hypothetical_protein|TcBrA4_0089350|transcript|TcBrA4_0089350-RA|protein_coding||c.-4716A>G|||||4716|,G|downstream_gene_variant|MODIFIER|SNF2_DNA_repair_protein|TcBrA4_0089320|transcript|TcBrA4_0089320-RA|protein_coding||c.*2989A>G|||||2989|	GT:AD:DP:GQ:PL:SB
TcBrA4_Chr8	589351	.	C	T	3932.77	.	DP=100;ExcessHet=3.0103;MLEAC=2,0;MLEAF=1.00,0.00;RAW_MQ=170948.00;ANN=T|missense_variant|MODERATE|protein_kinase|TcBrA4_0089330|transcript|TcBrA4_0089330-RA|protein_coding|1/1|c.2996C>T|p.Ala999Val|2996/3642|2996/3642|999/1213||,T|upstream_gene_variant|MODIFIER|hypothetical_protein|TcBrA4_0089340|transcript|TcBrA4_0089340-RA|protein_coding||c.-1191C>T|||||1191|,T|upstream_gene_variant|MODIFIER|hypothetical_protein|TcBrA4_0089350|transcript|TcBrA4_0089350-RA|protein_coding||c.-4672C>T|||||4672|,T|downstream_gene_variant|MODIFIER|SNF2_DNA_repair_protein|TcBrA4_0089320|transcript|TcBrA4_0089320-RA|protein_coding||c.*3033C>T|||||3033|	GT:AD:DP:GQ:PL:SB
TcBrA4_Chr8	589401	.	C	A	4249.77	.	DP=111;ExcessHet=3.0103;MLEAC=2,0;MLEAF=1.00,0.00;RAW_MQ=192648.00;ANN=A|missense_variant|MODERATE|protein_kinase|TcBrA4_0089330|transcript|TcBrA4_0089330-RA|protein_coding|1/1|c.3046C>A|p.Leu1016Ile|3046/3642|3046/3642|1016/1213||,A|upstream_gene_variant|MODIFIER|hypothetical_protein|TcBrA4_0089340|transcript|TcBrA4_0089340-RA|protein_coding||c.-1141C>A|||||1141|,A|upstream_gene_variant|MODIFIER|hypothetical_protein|TcBrA4_0089350|transcript|TcBrA4_0089350-RA|protein_coding||c.-4622C>A|||||4622|,A|downstream_gene_variant|MODIFIER|SNF2_DNA_repair_protein|TcBrA4_0089320|transcript|TcBrA4_0089320-RA|protein_coding||c.*3083C>A|||||3083|	GT:AD:DP:GQ:PL:SB
TcBrA4_Chr8	589655	.	A	G	4385.77	.	DP=107;ExcessHet=3.0103;MLEAC=2,0;MLEAF=1.00,0.00;RAW_MQ=185184.00;ANN=G|synonymous_variant|LOW|protein_kinase|TcBrA4_0089330|transcript|TcBrA4_0089330-RA|protein_coding|1/1|c.3300A>G|p.Arg1100Arg|3300/3642|3300/3642|1100/1213||,G|upstream_gene_variant|MODIFIER|hypothetical_protein|TcBrA4_0089340|transcript|TcBrA4_0089340-RA|protein_coding||c.-887A>G|||||887|,G|upstream_gene_variant|MODIFIER|hypothetical_protein|TcBrA4_0089350|transcript|TcBrA4_0089350-RA|protein_coding||c.-4368A>G|||||4368|,G|downstream_gene_variant|MODIFIER|SNF2_DNA_repair_protein|TcBrA4_0089320|transcript|TcBrA4_0089320-RA|protein_coding||c.*3337A>G|||||3337|	GT:AD:DP:GQ:PL:SB
TcBrA4_Chr8	589709	.	T	G	4764.77	.	DP=121;ExcessHet=3.0103;MLEAC=2,0;MLEAF=1.00,0.00;RAW_MQ=206152.00;ANN=G|missense_variant|MODERATE|protein_kinase|TcBrA4_0089330|transcript|TcBrA4_0089330-RA|protein_coding|1/1|c.3354T>G|p.Asp1118Glu|3354/3642|3354/3642|1118/1213||,G|upstream_gene_variant|MODIFIER|hypothetical_protein|TcBrA4_0089340|transcript|TcBrA4_0089340-RA|protein_coding||c.-833T>G|||||833|,G|upstream_gene_variant|MODIFIER|hypothetical_protein|TcBrA4_0089350|transcript|TcBrA4_0089350-RA|protein_coding||c.-4314T>G|||||4314|,G|downstream_gene_variant|MODIFIER|SNF2_DNA_repair_protein|TcBrA4_0089320|transcript|TcBrA4_0089320-RA|protein_coding||c.*3391T>G|||||3391|	GT:AD:DP:GQ:PL:SB
TcBrA4_Chr8	589815	.	T	C	4539.77	.	DP=120;ExcessHet=3.0103;MLEAC=2,0;MLEAF=1.00,0.00;RAW_MQ=191008.00;ANN=C|missense_variant|MODERATE|protein_kinase|TcBrA4_0089330|transcript|TcBrA4_0089330-RA|protein_coding|1/1|c.3460T>C|p.Ser1154Pro|3460/3642|3460/3642|1154/1213||,C|upstream_gene_variant|MODIFIER|hypothetical_protein|TcBrA4_0089340|transcript|TcBrA4_0089340-RA|protein_coding||c.-727T>C|||||727|,C|upstream_gene_variant|MODIFIER|hypothetical_protein|TcBrA4_0089350|transcript|TcBrA4_0089350-RA|protein_coding||c.-4208T>C|||||4208|,C|downstream_gene_variant|MODIFIER|SNF2_DNA_repair_protein|TcBrA4_0089320|transcript|TcBrA4_0089320-RA|protein_coding||c.*3497T>C|||||3497|	GT:AD:DP:GQ:PL:SB
TcBrA4_Chr8	589937	.	T	C	3519.77	.	DP=94;ExcessHet=3.0103;MLEAC=2,0;MLEAF=1.00,0.00;RAW_MQ=129639.00;ANN=C|synonymous_variant|LOW|protein_kinase|TcBrA4_0089330|transcript|TcBrA4_0089330-RA|protein_coding|1/1|c.3582T>C|p.Phe1194Phe|3582/3642|3582/3642|1194/1213||,C|upstream_gene_variant|MODIFIER|hypothetical_protein|TcBrA4_0089340|transcript|TcBrA4_0089340-RA|protein_coding||c.-605T>C|||||605|,C|upstream_gene_variant|MODIFIER|hypothetical_protein|TcBrA4_0089350|transcript|TcBrA4_0089350-RA|protein_coding||c.-4086T>C|||||4086|,C|downstream_gene_variant|MODIFIER|SNF2_DNA_repair_protein|TcBrA4_0089320|transcript|TcBrA4_0089320-RA|protein_coding||c.*3619T>C|||||3619|	GT:AD:DP:GQ:PL:SB
TcBrA4_Chr8	590019	.	T	G	895.77	.	BaseQRankSum=0.407;ClippingRankSum=0.000;DP=45;ExcessHet=3.0103;MLEAC=2,0;MLEAF=1.00,0.00;MQRankSum=-1.926;RAW_MQ=42607.00;ANN=G|upstream_gene_variant|MODIFIER|hypothetical_protein|TcBrA4_0089340|transcript|TcBrA4_0089340-RA|protein_coding||c.-523T>G|||||523|,G|upstream_gene_variant|MODIFIER|hypothetical_protein|TcBrA4_0089350|transcript|TcBrA4_0089350-RA|protein_coding||c.-4004T>G|||||4004|,G|upstream_gene_variant|MODIFIER|hypothetical_protein%2C_conserved|TcBrA4_0089360|transcript|TcBrA4_0089360-RA|protein_coding||c.-4975T>G|||||4975|,G|downstream_gene_variant|MODIFIER|SNF2_DNA_repair_protein|TcBrA4_0089320|transcript|TcBrA4_0089320-RA|protein_coding||c.*3701T>G|||||3701|,G|downstream_gene_variant|MODIFIER|protein_kinase|TcBrA4_0089330|transcript|TcBrA4_0089330-RA|protein_coding||c.*22T>G|||||22|,G|intergenic_region|MODIFIER|protein_kinase-hypothetical_protein|TcBrA4_0089330-TcBrA4_0089340|intergenic_region|TcBrA4_0089330-TcBrA4_0089340|||n.590019T>G||||||	GT:AD:DP:GQ:PL:SB
TcBrA4_Chr8	590037	.	GTCT	G	1852.73	.	DP=41;ExcessHet=3.0103;MLEAC=2,0;MLEAF=1.00,0.00;RAW_MQ=31455.00;ANN=G|upstream_gene_variant|MODIFIER|hypothetical_protein|TcBrA4_0089340|transcript|TcBrA4_0089340-RA|protein_coding||c.-504_-502delTCT|||||504|,G|upstream_gene_variant|MODIFIER|hypothetical_protein|TcBrA4_0089350|transcript|TcBrA4_0089350-RA|protein_coding||c.-3985_-3983delTCT|||||3985|,G|upstream_gene_variant|MODIFIER|hypothetical_protein%2C_conserved|TcBrA4_0089360|transcript|TcBrA4_0089360-RA|protein_coding||c.-4956_-4954delTCT|||||4956|,G|downstream_gene_variant|MODIFIER|SNF2_DNA_repair_protein|TcBrA4_0089320|transcript|TcBrA4_0089320-RA|protein_coding||c.*3720_*3722delTCT|||||3720|,G|downstream_gene_variant|MODIFIER|protein_kinase|TcBrA4_0089330|transcript|TcBrA4_0089330-RA|protein_coding||c.*41_*43delTCT|||||41|,G|intergenic_region|MODIFIER|protein_kinase-hypothetical_protein|TcBrA4_0089330-TcBrA4_0089340|intergenic_region|TcBrA4_0089330-TcBrA4_0089340|||n.590038_590040delTCT||||||	GT:AD:DP:GQ:PGT:PID:PL:SB
TcBrA4_Chr8	590041	.	GT	G	1807.73	.	DP=41;ExcessHet=3.0103;MLEAC=2,0;MLEAF=1.00,0.00;RAW_MQ=31455.00;ANN=G|upstream_gene_variant|MODIFIER|hypothetical_protein|TcBrA4_0089340|transcript|TcBrA4_0089340-RA|protein_coding||c.-500delT|||||500|,G|upstream_gene_variant|MODIFIER|hypothetical_protein|TcBrA4_0089350|transcript|TcBrA4_0089350-RA|protein_coding||c.-3981delT|||||3981|,G|upstream_gene_variant|MODIFIER|hypothetical_protein%2C_conserved|TcBrA4_0089360|transcript|TcBrA4_0089360-RA|protein_coding||c.-4952delT|||||4952|,G|downstream_gene_variant|MODIFIER|SNF2_DNA_repair_protein|TcBrA4_0089320|transcript|TcBrA4_0089320-RA|protein_coding||c.*3724delT|||||3724|,G|downstream_gene_variant|MODIFIER|protein_kinase|TcBrA4_0089330|transcript|TcBrA4_0089330-RA|protein_coding||c.*45delT|||||45|,G|intergenic_region|MODIFIER|protein_kinase-hypothetical_protein|TcBrA4_0089330-TcBrA4_0089340|intergenic_region|TcBrA4_0089330-TcBrA4_0089340|||n.590042delT||||||	GT:AD:DP:GQ:PGT:PID:PL:SB
TcBrA4_Chr8	590056	.	T	C	1906.77	.	DP=36;ExcessHet=3.0103;MLEAC=2,0;MLEAF=1.00,0.00;RAW_MQ=30459.00;ANN=C|upstream_gene_variant|MODIFIER|hypothetical_protein|TcBrA4_0089340|transcript|TcBrA4_0089340-RA|protein_coding||c.-486T>C|||||486|,C|upstream_gene_variant|MODIFIER|hypothetical_protein|TcBrA4_0089350|transcript|TcBrA4_0089350-RA|protein_coding||c.-3967T>C|||||3967|,C|upstream_gene_variant|MODIFIER|hypothetical_protein%2C_conserved|TcBrA4_0089360|transcript|TcBrA4_0089360-RA|protein_coding||c.-4938T>C|||||4938|,C|downstream_gene_variant|MODIFIER|SNF2_DNA_repair_protein|TcBrA4_0089320|transcript|TcBrA4_0089320-RA|protein_coding||c.*3738T>C|||||3738|,C|downstream_gene_variant|MODIFIER|protein_kinase|TcBrA4_0089330|transcript|TcBrA4_0089330-RA|protein_coding||c.*59T>C|||||59|,C|intergenic_region|MODIFIER|protein_kinase-hypothetical_protein|TcBrA4_0089330-TcBrA4_0089340|intergenic_region|TcBrA4_0089330-TcBrA4_0089340|||n.590056T>C||||||	GT:AD:DP:GQ:PGT:PID:PL:SB
TcBrA4_Chr8	590063	.	G	GTTT	1876.73	.	DP=41;ExcessHet=3.0103;MLEAC=1,1,0;MLEAF=0.500,0.500,0.00;RAW_MQ=42719.00;ANN=GTTT|upstream_gene_variant|MODIFIER|hypothetical_protein|TcBrA4_0089340|transcript|TcBrA4_0089340-RA|protein_coding||c.-479_-478insTTT|||||478|,GTTT|upstream_gene_variant|MODIFIER|hypothetical_protein|TcBrA4_0089350|transcript|TcBrA4_0089350-RA|protein_coding||c.-3960_-3959insTTT|||||3959|,GTTT|upstream_gene_variant|MODIFIER|hypothetical_protein%2C_conserved|TcBrA4_0089360|transcript|TcBrA4_0089360-RA|protein_coding||c.-4931_-4930insTTT|||||4930|,GTTT|downstream_gene_variant|MODIFIER|SNF2_DNA_repair_protein|TcBrA4_0089320|transcript|TcBrA4_0089320-RA|protein_coding||c.*3745_*3746insTTT|||||3746|,GTTT|downstream_gene_variant|MODIFIER|protein_kinase|TcBrA4_0089330|transcript|TcBrA4_0089330-RA|protein_coding||c.*66_*67insTTT|||||67|,GTTT|intergenic_region|MODIFIER|protein_kinase-hypothetical_protein|TcBrA4_0089330-TcBrA4_0089340|intergenic_region|TcBrA4_0089330-TcBrA4_0089340|||n.590063_590064insTTT||||||	GT:AD:DP:GQ:PL:SB
TcBrA4_Chr8	590076	.	C	T	1738.77	.	DP=38;ExcessHet=3.0103;MLEAC=2,0;MLEAF=1.00,0.00;RAW_MQ=44485.00;ANN=T|upstream_gene_variant|MODIFIER|hypothetical_protein|TcBrA4_0089340|transcript|TcBrA4_0089340-RA|protein_coding||c.-466C>T|||||466|,T|upstream_gene_variant|MODIFIER|hypothetical_protein|TcBrA4_0089350|transcript|TcBrA4_0089350-RA|protein_coding||c.-3947C>T|||||3947|,T|upstream_gene_variant|MODIFIER|hypothetical_protein%2C_conserved|TcBrA4_0089360|transcript|TcBrA4_0089360-RA|protein_coding||c.-4918C>T|||||4918|,T|downstream_gene_variant|MODIFIER|SNF2_DNA_repair_protein|TcBrA4_0089320|transcript|TcBrA4_0089320-RA|protein_coding||c.*3758C>T|||||3758|,T|downstream_gene_variant|MODIFIER|protein_kinase|TcBrA4_0089330|transcript|TcBrA4_0089330-RA|protein_coding||c.*79C>T|||||79|,T|intergenic_region|MODIFIER|protein_kinase-hypothetical_protein|TcBrA4_0089330-TcBrA4_0089340|intergenic_region|TcBrA4_0089330-TcBrA4_0089340|||n.590076C>T||||||	GT:AD:DP:GQ:PGT:PID:PL:SB
TcBrA4_Chr8	590156	.	A	G	1927.77	.	DP=45;ExcessHet=3.0103;MLEAC=2,0;MLEAF=1.00,0.00;RAW_MQ=55153.00;ANN=G|upstream_gene_variant|MODIFIER|hypothetical_protein|TcBrA4_0089340|transcript|TcBrA4_0089340-RA|protein_coding||c.-386A>G|||||386|,G|upstream_gene_variant|MODIFIER|hypothetical_protein|TcBrA4_0089350|transcript|TcBrA4_0089350-RA|protein_coding||c.-3867A>G|||||3867|,G|upstream_gene_variant|MODIFIER|hypothetical_protein%2C_conserved|TcBrA4_0089360|transcript|TcBrA4_0089360-RA|protein_coding||c.-4838A>G|||||4838|,G|downstream_gene_variant|MODIFIER|SNF2_DNA_repair_protein|TcBrA4_0089320|transcript|TcBrA4_0089320-RA|protein_coding||c.*3838A>G|||||3838|,G|downstream_gene_variant|MODIFIER|protein_kinase|TcBrA4_0089330|transcript|TcBrA4_0089330-RA|protein_coding||c.*159A>G|||||159|,G|intergenic_region|MODIFIER|protein_kinase-hypothetical_protein|TcBrA4_0089330-TcBrA4_0089340|intergenic_region|TcBrA4_0089330-TcBrA4_0089340|||n.590156A>G||||||	GT:AD:DP:GQ:PGT:PID:PL:SB
TcBrA4_Chr8	590180	.	T	C	1880.77	.	DP=44;ExcessHet=3.0103;MLEAC=2,0;MLEAF=1.00,0.00;RAW_MQ=52599.00;ANN=C|upstream_gene_variant|MODIFIER|hypothetical_protein|TcBrA4_0089340|transcript|TcBrA4_0089340-RA|protein_coding||c.-362T>C|||||362|,C|upstream_gene_variant|MODIFIER|hypothetical_protein|TcBrA4_0089350|transcript|TcBrA4_0089350-RA|protein_coding||c.-3843T>C|||||3843|,C|upstream_gene_variant|MODIFIER|hypothetical_protein%2C_conserved|TcBrA4_0089360|transcript|TcBrA4_0089360-RA|protein_coding||c.-4814T>C|||||4814|,C|downstream_gene_variant|MODIFIER|SNF2_DNA_repair_protein|TcBrA4_0089320|transcript|TcBrA4_0089320-RA|protein_coding||c.*3862T>C|||||3862|,C|downstream_gene_variant|MODIFIER|protein_kinase|TcBrA4_0089330|transcript|TcBrA4_0089330-RA|protein_coding||c.*183T>C|||||183|,C|intergenic_region|MODIFIER|protein_kinase-hypothetical_protein|TcBrA4_0089330-TcBrA4_0089340|intergenic_region|TcBrA4_0089330-TcBrA4_0089340|||n.590180T>C||||||	GT:AD:DP:GQ:PGT:PID:PL:SB
TcBrA4_Chr8	590232	.	G	A	848.77	.	DP=22;ExcessHet=3.0103;MLEAC=2,0;MLEAF=1.00,0.00;RAW_MQ=18510.00;ANN=A|upstream_gene_variant|MODIFIER|hypothetical_protein|TcBrA4_0089340|transcript|TcBrA4_0089340-RA|protein_coding||c.-310G>A|||||310|,A|upstream_gene_variant|MODIFIER|hypothetical_protein|TcBrA4_0089350|transcript|TcBrA4_0089350-RA|protein_coding||c.-3791G>A|||||3791|,A|upstream_gene_variant|MODIFIER|hypothetical_protein%2C_conserved|TcBrA4_0089360|transcript|TcBrA4_0089360-RA|protein_coding||c.-4762G>A|||||4762|,A|downstream_gene_variant|MODIFIER|SNF2_DNA_repair_protein|TcBrA4_0089320|transcript|TcBrA4_0089320-RA|protein_coding||c.*3914G>A|||||3914|,A|downstream_gene_variant|MODIFIER|protein_kinase|TcBrA4_0089330|transcript|TcBrA4_0089330-RA|protein_coding||c.*235G>A|||||235|,A|intergenic_region|MODIFIER|protein_kinase-hypothetical_protein|TcBrA4_0089330-TcBrA4_0089340|intergenic_region|TcBrA4_0089330-TcBrA4_0089340|||n.590232G>A||||||	GT:AD:DP:GQ:PGT:PID:PL:SB
TcBrA4_Chr8	590253	.	C	T	719.77	.	DP=16;ExcessHet=3.0103;MLEAC=2,0;MLEAF=1.00,0.00;RAW_MQ=11865.00;ANN=T|upstream_gene_variant|MODIFIER|hypothetical_protein|TcBrA4_0089340|transcript|TcBrA4_0089340-RA|protein_coding||c.-289C>T|||||289|,T|upstream_gene_variant|MODIFIER|hypothetical_protein|TcBrA4_0089350|transcript|TcBrA4_0089350-RA|protein_coding||c.-3770C>T|||||3770|,T|upstream_gene_variant|MODIFIER|hypothetical_protein%2C_conserved|TcBrA4_0089360|transcript|TcBrA4_0089360-RA|protein_coding||c.-4741C>T|||||4741|,T|downstream_gene_variant|MODIFIER|SNF2_DNA_repair_protein|TcBrA4_0089320|transcript|TcBrA4_0089320-RA|protein_coding||c.*3935C>T|||||3935|,T|downstream_gene_variant|MODIFIER|protein_kinase|TcBrA4_0089330|transcript|TcBrA4_0089330-RA|protein_coding||c.*256C>T|||||256|,T|intergenic_region|MODIFIER|protein_kinase-hypothetical_protein|TcBrA4_0089330-TcBrA4_0089340|intergenic_region|TcBrA4_0089330-TcBrA4_0089340|||n.590253C>T||||||	GT:AD:DP:GQ:PGT:PID:PL:SB
TcBrA4_Chr8	590381	.	A	G	376.78	.	DP=9;ExcessHet=3.0103;MLEAC=2,0;MLEAF=1.00,0.00;RAW_MQ=4808.00;ANN=G|upstream_gene_variant|MODIFIER|hypothetical_protein|TcBrA4_0089340|transcript|TcBrA4_0089340-RA|protein_coding||c.-161A>G|||||161|,G|upstream_gene_variant|MODIFIER|hypothetical_protein|TcBrA4_0089350|transcript|TcBrA4_0089350-RA|protein_coding||c.-3642A>G|||||3642|,G|upstream_gene_variant|MODIFIER|hypothetical_protein%2C_conserved|TcBrA4_0089360|transcript|TcBrA4_0089360-RA|protein_coding||c.-4613A>G|||||4613|,G|downstream_gene_variant|MODIFIER|SNF2_DNA_repair_protein|TcBrA4_0089320|transcript|TcBrA4_0089320-RA|protein_coding||c.*4063A>G|||||4063|,G|downstream_gene_variant|MODIFIER|protein_kinase|TcBrA4_0089330|transcript|TcBrA4_0089330-RA|protein_coding||c.*384A>G|||||384|,G|intergenic_region|MODIFIER|protein_kinase-hypothetical_protein|TcBrA4_0089330-TcBrA4_0089340|intergenic_region|TcBrA4_0089330-TcBrA4_0089340|||n.590381A>G||||||	GT:AD:DP:GQ:PGT:PID:PL:SB
TcBrA4_Chr8	590389	.	CAGGAG	C	457.73	.	DP=11;ExcessHet=3.0103;MLEAC=2,0;MLEAF=1.00,0.00;RAW_MQ=5913.00;ANN=C|upstream_gene_variant|MODIFIER|hypothetical_protein|TcBrA4_0089340|transcript|TcBrA4_0089340-RA|protein_coding||c.-152_-148delAGGAG|||||152|,C|upstream_gene_variant|MODIFIER|hypothetical_protein|TcBrA4_0089350|transcript|TcBrA4_0089350-RA|protein_coding||c.-3633_-3629delAGGAG|||||3633|,C|upstream_gene_variant|MODIFIER|hypothetical_protein%2C_conserved|TcBrA4_0089360|transcript|TcBrA4_0089360-RA|protein_coding||c.-4604_-4600delAGGAG|||||4604|,C|downstream_gene_variant|MODIFIER|SNF2_DNA_repair_protein|TcBrA4_0089320|transcript|TcBrA4_0089320-RA|protein_coding||c.*4072_*4076delAGGAG|||||4072|,C|downstream_gene_variant|MODIFIER|protein_kinase|TcBrA4_0089330|transcript|TcBrA4_0089330-RA|protein_coding||c.*393_*397delAGGAG|||||393|,C|intergenic_region|MODIFIER|protein_kinase-hypothetical_protein|TcBrA4_0089330-TcBrA4_0089340|intergenic_region|TcBrA4_0089330-TcBrA4_0089340|||n.590390_590394delAGGAG||||||	GT:AD:DP:GQ:PGT:PID:PL:SB
TcBrA4_Chr8	590403	.	A	C	596.77	.	DP=13;ExcessHet=3.0103;MLEAC=2,0;MLEAF=1.00,0.00;RAW_MQ=8089.00;ANN=C|upstream_gene_variant|MODIFIER|hypothetical_protein|TcBrA4_0089340|transcript|TcBrA4_0089340-RA|protein_coding||c.-139A>C|||||139|,C|upstream_gene_variant|MODIFIER|hypothetical_protein|TcBrA4_0089350|transcript|TcBrA4_0089350-RA|protein_coding||c.-3620A>C|||||3620|,C|upstream_gene_variant|MODIFIER|hypothetical_protein%2C_conserved|TcBrA4_0089360|transcript|TcBrA4_0089360-RA|protein_coding||c.-4591A>C|||||4591|,C|downstream_gene_variant|MODIFIER|SNF2_DNA_repair_protein|TcBrA4_0089320|transcript|TcBrA4_0089320-RA|protein_coding||c.*4085A>C|||||4085|,C|downstream_gene_variant|MODIFIER|protein_kinase|TcBrA4_0089330|transcript|TcBrA4_0089330-RA|protein_coding||c.*406A>C|||||406|,C|intergenic_region|MODIFIER|protein_kinase-hypothetical_protein|TcBrA4_0089330-TcBrA4_0089340|intergenic_region|TcBrA4_0089330-TcBrA4_0089340|||n.590403A>C||||||	GT:AD:DP:GQ:PGT:PID:PL:SB
TcBrA4_Chr8	590417	.	A	AAC	1009.73	.	DP=22;ExcessHet=3.0103;MLEAC=2,0;MLEAF=1.00,0.00;RAW_MQ=20300.00;ANN=AAC|upstream_gene_variant|MODIFIER|hypothetical_protein|TcBrA4_0089340|transcript|TcBrA4_0089340-RA|protein_coding||c.-125_-124insAC|||||124|,AAC|upstream_gene_variant|MODIFIER|hypothetical_protein|TcBrA4_0089350|transcript|TcBrA4_0089350-RA|protein_coding||c.-3606_-3605insAC|||||3605|,AAC|upstream_gene_variant|MODIFIER|hypothetical_protein%2C_conserved|TcBrA4_0089360|transcript|TcBrA4_0089360-RA|protein_coding||c.-4577_-4576insAC|||||4576|,AAC|downstream_gene_variant|MODIFIER|SNF2_DNA_repair_protein|TcBrA4_0089320|transcript|TcBrA4_0089320-RA|protein_coding||c.*4099_*4100insAC|||||4100|,AAC|downstream_gene_variant|MODIFIER|protein_kinase|TcBrA4_0089330|transcript|TcBrA4_0089330-RA|protein_coding||c.*420_*421insAC|||||421|,AAC|intergenic_region|MODIFIER|protein_kinase-hypothetical_protein|TcBrA4_0089330-TcBrA4_0089340|intergenic_region|TcBrA4_0089330-TcBrA4_0089340|||n.590417_590418insAC||||||	GT:AD:DP:GQ:PGT:PID:PL:SB
TcBrA4_Chr8	590528	.	G	A	3251.77	.	DP=95;ExcessHet=3.0103;MLEAC=2,0;MLEAF=1.00,0.00;RAW_MQ=138587.00;ANN=A|upstream_gene_variant|MODIFIER|hypothetical_protein|TcBrA4_0089340|transcript|TcBrA4_0089340-RA|protein_coding||c.-14G>A|||||14|,A|upstream_gene_variant|MODIFIER|hypothetical_protein|TcBrA4_0089350|transcript|TcBrA4_0089350-RA|protein_coding||c.-3495G>A|||||3495|,A|upstream_gene_variant|MODIFIER|hypothetical_protein%2C_conserved|TcBrA4_0089360|transcript|TcBrA4_0089360-RA|protein_coding||c.-4466G>A|||||4466|,A|downstream_gene_variant|MODIFIER|SNF2_DNA_repair_protein|TcBrA4_0089320|transcript|TcBrA4_0089320-RA|protein_coding||c.*4210G>A|||||4210|,A|downstream_gene_variant|MODIFIER|protein_kinase|TcBrA4_0089330|transcript|TcBrA4_0089330-RA|protein_coding||c.*531G>A|||||531|,A|intergenic_region|MODIFIER|protein_kinase-hypothetical_protein|TcBrA4_0089330-TcBrA4_0089340|intergenic_region|TcBrA4_0089330-TcBrA4_0089340|||n.590528G>A||||||	GT:AD:DP:GQ:PL:SB
TcBrA4_Chr8	590564	.	C	T	3257.77	.	DP=92;ExcessHet=3.0103;MLEAC=2,0;MLEAF=1.00,0.00;RAW_MQ=140735.00;ANN=T|missense_variant|MODERATE|hypothetical_protein|TcBrA4_0089340|transcript|TcBrA4_0089340-RA|protein_coding|1/1|c.23C>T|p.Thr8Ile|23/1383|23/1383|8/460||,T|upstream_gene_variant|MODIFIER|hypothetical_protein|TcBrA4_0089350|transcript|TcBrA4_0089350-RA|protein_coding||c.-3459C>T|||||3459|,T|upstream_gene_variant|MODIFIER|hypothetical_protein%2C_conserved|TcBrA4_0089360|transcript|TcBrA4_0089360-RA|protein_coding||c.-4430C>T|||||4430|,T|downstream_gene_variant|MODIFIER|SNF2_DNA_repair_protein|TcBrA4_0089320|transcript|TcBrA4_0089320-RA|protein_coding||c.*4246C>T|||||4246|,T|downstream_gene_variant|MODIFIER|protein_kinase|TcBrA4_0089330|transcript|TcBrA4_0089330-RA|protein_coding||c.*567C>T|||||567|	GT:AD:DP:GQ:PL:SB
TcBrA4_Chr8	590649	.	G	A	3860.77	.	DP=98;ExcessHet=3.0103;MLEAC=2,0;MLEAF=1.00,0.00;RAW_MQ=159244.00;ANN=A|synonymous_variant|LOW|hypothetical_protein|TcBrA4_0089340|transcript|TcBrA4_0089340-RA|protein_coding|1/1|c.108G>A|p.Arg36Arg|108/1383|108/1383|36/460||,A|upstream_gene_variant|MODIFIER|hypothetical_protein|TcBrA4_0089350|transcript|TcBrA4_0089350-RA|protein_coding||c.-3374G>A|||||3374|,A|upstream_gene_variant|MODIFIER|hypothetical_protein%2C_conserved|TcBrA4_0089360|transcript|TcBrA4_0089360-RA|protein_coding||c.-4345G>A|||||4345|,A|downstream_gene_variant|MODIFIER|SNF2_DNA_repair_protein|TcBrA4_0089320|transcript|TcBrA4_0089320-RA|protein_coding||c.*4331G>A|||||4331|,A|downstream_gene_variant|MODIFIER|protein_kinase|TcBrA4_0089330|transcript|TcBrA4_0089330-RA|protein_coding||c.*652G>A|||||652|	GT:AD:DP:GQ:PL:SB
TcBrA4_Chr8	590682	.	G	A	4018.77	.	DP=102;ExcessHet=3.0103;MLEAC=2,0;MLEAF=1.00,0.00;RAW_MQ=168050.00;ANN=A|synonymous_variant|LOW|hypothetical_protein|TcBrA4_0089340|transcript|TcBrA4_0089340-RA|protein_coding|1/1|c.141G>A|p.Lys47Lys|141/1383|141/1383|47/460||,A|upstream_gene_variant|MODIFIER|hypothetical_protein|TcBrA4_0089350|transcript|TcBrA4_0089350-RA|protein_coding||c.-3341G>A|||||3341|,A|upstream_gene_variant|MODIFIER|hypothetical_protein%2C_conserved|TcBrA4_0089360|transcript|TcBrA4_0089360-RA|protein_coding||c.-4312G>A|||||4312|,A|downstream_gene_variant|MODIFIER|SNF2_DNA_repair_protein|TcBrA4_0089320|transcript|TcBrA4_0089320-RA|protein_coding||c.*4364G>A|||||4364|,A|downstream_gene_variant|MODIFIER|protein_kinase|TcBrA4_0089330|transcript|TcBrA4_0089330-RA|protein_coding||c.*685G>A|||||685|	GT:AD:DP:GQ:PL:SB
TcBrA4_Chr8	590760	.	T	C	5579.77	.	DP=126;ExcessHet=3.0103;MLEAC=2,0;MLEAF=1.00,0.00;RAW_MQ=209168.00;ANN=C|synonymous_variant|LOW|hypothetical_protein|TcBrA4_0089340|transcript|TcBrA4_0089340-RA|protein_coding|1/1|c.219T>C|p.Ile73Ile|219/1383|219/1383|73/460||,C|upstream_gene_variant|MODIFIER|hypothetical_protein|TcBrA4_0089350|transcript|TcBrA4_0089350-RA|protein_coding||c.-3263T>C|||||3263|,C|upstream_gene_variant|MODIFIER|hypothetical_protein%2C_conserved|TcBrA4_0089360|transcript|TcBrA4_0089360-RA|protein_coding||c.-4234T>C|||||4234|,C|downstream_gene_variant|MODIFIER|SNF2_DNA_repair_protein|TcBrA4_0089320|transcript|TcBrA4_0089320-RA|protein_coding||c.*4442T>C|||||4442|,C|downstream_gene_variant|MODIFIER|protein_kinase|TcBrA4_0089330|transcript|TcBrA4_0089330-RA|protein_coding||c.*763T>C|||||763|	GT:AD:DP:GQ:PGT:PID:PL:SB
TcBrA4_Chr8	590769	.	C	T	5500.77	.	DP=125;ExcessHet=3.0103;MLEAC=2,0;MLEAF=1.00,0.00;RAW_MQ=207568.00;ANN=T|synonymous_variant|LOW|hypothetical_protein|TcBrA4_0089340|transcript|TcBrA4_0089340-RA|protein_coding|1/1|c.228C>T|p.Leu76Leu|228/1383|228/1383|76/460||,T|upstream_gene_variant|MODIFIER|hypothetical_protein|TcBrA4_0089350|transcript|TcBrA4_0089350-RA|protein_coding||c.-3254C>T|||||3254|,T|upstream_gene_variant|MODIFIER|hypothetical_protein%2C_conserved|TcBrA4_0089360|transcript|TcBrA4_0089360-RA|protein_coding||c.-4225C>T|||||4225|,T|downstream_gene_variant|MODIFIER|SNF2_DNA_repair_protein|TcBrA4_0089320|transcript|TcBrA4_0089320-RA|protein_coding||c.*4451C>T|||||4451|,T|downstream_gene_variant|MODIFIER|protein_kinase|TcBrA4_0089330|transcript|TcBrA4_0089330-RA|protein_coding||c.*772C>T|||||772|	GT:AD:DP:GQ:PGT:PID:PL:SB
TcBrA4_Chr8	590929	.	G	A	5657.77	.	DP=127;ExcessHet=3.0103;MLEAC=2,0;MLEAF=1.00,0.00;RAW_MQ=194896.00;ANN=A|missense_variant|MODERATE|hypothetical_protein|TcBrA4_0089340|transcript|TcBrA4_0089340-RA|protein_coding|1/1|c.388G>A|p.Asp130Asn|388/1383|388/1383|130/460||,A|upstream_gene_variant|MODIFIER|hypothetical_protein|TcBrA4_0089350|transcript|TcBrA4_0089350-RA|protein_coding||c.-3094G>A|||||3094|,A|upstream_gene_variant|MODIFIER|hypothetical_protein%2C_conserved|TcBrA4_0089360|transcript|TcBrA4_0089360-RA|protein_coding||c.-4065G>A|||||4065|,A|downstream_gene_variant|MODIFIER|SNF2_DNA_repair_protein|TcBrA4_0089320|transcript|TcBrA4_0089320-RA|protein_coding||c.*4611G>A|||||4611|,A|downstream_gene_variant|MODIFIER|protein_kinase|TcBrA4_0089330|transcript|TcBrA4_0089330-RA|protein_coding||c.*932G>A|||||932|	GT:AD:DP:GQ:PGT:PID:PL:SB
TcBrA4_Chr8	590930	.	A	C	5657.77	.	DP=127;ExcessHet=3.0103;MLEAC=2,0;MLEAF=1.00,0.00;RAW_MQ=194896.00;ANN=C|missense_variant|MODERATE|hypothetical_protein|TcBrA4_0089340|transcript|TcBrA4_0089340-RA|protein_coding|1/1|c.389A>C|p.Asp130Ala|389/1383|389/1383|130/460||,C|upstream_gene_variant|MODIFIER|hypothetical_protein|TcBrA4_0089350|transcript|TcBrA4_0089350-RA|protein_coding||c.-3093A>C|||||3093|,C|upstream_gene_variant|MODIFIER|hypothetical_protein%2C_conserved|TcBrA4_0089360|transcript|TcBrA4_0089360-RA|protein_coding||c.-4064A>C|||||4064|,C|downstream_gene_variant|MODIFIER|SNF2_DNA_repair_protein|TcBrA4_0089320|transcript|TcBrA4_0089320-RA|protein_coding||c.*4612A>C|||||4612|,C|downstream_gene_variant|MODIFIER|protein_kinase|TcBrA4_0089330|transcript|TcBrA4_0089330-RA|protein_coding||c.*933A>C|||||933|	GT:AD:DP:GQ:PGT:PID:PL:SB
TcBrA4_Chr8	591065	.	C	A	5073.77	.	DP=114;ExcessHet=3.0103;MLEAC=2,0;MLEAF=1.00,0.00;RAW_MQ=109739.00;ANN=A|missense_variant|MODERATE|hypothetical_protein|TcBrA4_0089340|transcript|TcBrA4_0089340-RA|protein_coding|1/1|c.524C>A|p.Thr175Asn|524/1383|524/1383|175/460||,A|upstream_gene_variant|MODIFIER|hypothetical_protein|TcBrA4_0089350|transcript|TcBrA4_0089350-RA|protein_coding||c.-2958C>A|||||2958|,A|upstream_gene_variant|MODIFIER|hypothetical_protein%2C_conserved|TcBrA4_0089360|transcript|TcBrA4_0089360-RA|protein_coding||c.-3929C>A|||||3929|,A|downstream_gene_variant|MODIFIER|SNF2_DNA_repair_protein|TcBrA4_0089320|transcript|TcBrA4_0089320-RA|protein_coding||c.*4747C>A|||||4747|,A|downstream_gene_variant|MODIFIER|protein_kinase|TcBrA4_0089330|transcript|TcBrA4_0089330-RA|protein_coding||c.*1068C>A|||||1068|	GT:AD:DP:GQ:PGT:PID:PL:SB
TcBrA4_Chr8	591074	.	G	A	5081.77	.	DP=113;ExcessHet=3.0103;MLEAC=2,0;MLEAF=1.00,0.00;RAW_MQ=104434.00;ANN=A|missense_variant|MODERATE|hypothetical_protein|TcBrA4_0089340|transcript|TcBrA4_0089340-RA|protein_coding|1/1|c.533G>A|p.Ser178Asn|533/1383|533/1383|178/460||,A|upstream_gene_variant|MODIFIER|hypothetical_protein|TcBrA4_0089350|transcript|TcBrA4_0089350-RA|protein_coding||c.-2949G>A|||||2949|,A|upstream_gene_variant|MODIFIER|hypothetical_protein%2C_conserved|TcBrA4_0089360|transcript|TcBrA4_0089360-RA|protein_coding||c.-3920G>A|||||3920|,A|upstream_gene_variant|MODIFIER|hypothetical_protein%2C_conserved|TcBrA4_0089370|transcript|TcBrA4_0089370-RA|protein_coding||c.-4999G>A|||||4999|,A|downstream_gene_variant|MODIFIER|SNF2_DNA_repair_protein|TcBrA4_0089320|transcript|TcBrA4_0089320-RA|protein_coding||c.*4756G>A|||||4756|,A|downstream_gene_variant|MODIFIER|protein_kinase|TcBrA4_0089330|transcript|TcBrA4_0089330-RA|protein_coding||c.*1077G>A|||||1077|	GT:AD:DP:GQ:PGT:PID:PL:SB
TcBrA4_Chr8	591076	.	G	A	5056.77	.	DP=110;ExcessHet=3.0103;MLEAC=2,0;MLEAF=1.00,0.00;RAW_MQ=100658.00;ANN=A|missense_variant|MODERATE|hypothetical_protein|TcBrA4_0089340|transcript|TcBrA4_0089340-RA|protein_coding|1/1|c.535G>A|p.Glu179Lys|535/1383|535/1383|179/460||,A|upstream_gene_variant|MODIFIER|hypothetical_protein|TcBrA4_0089350|transcript|TcBrA4_0089350-RA|protein_coding||c.-2947G>A|||||2947|,A|upstream_gene_variant|MODIFIER|hypothetical_protein%2C_conserved|TcBrA4_0089360|transcript|TcBrA4_0089360-RA|protein_coding||c.-3918G>A|||||3918|,A|upstream_gene_variant|MODIFIER|hypothetical_protein%2C_conserved|TcBrA4_0089370|transcript|TcBrA4_0089370-RA|protein_coding||c.-4997G>A|||||4997|,A|downstream_gene_variant|MODIFIER|SNF2_DNA_repair_protein|TcBrA4_0089320|transcript|TcBrA4_0089320-RA|protein_coding||c.*4758G>A|||||4758|,A|downstream_gene_variant|MODIFIER|protein_kinase|TcBrA4_0089330|transcript|TcBrA4_0089330-RA|protein_coding||c.*1079G>A|||||1079|	GT:AD:DP:GQ:PGT:PID:PL:SB
TcBrA4_Chr8	591090	.	A	G	5166.77	.	DP=115;ExcessHet=3.0103;MLEAC=2,0;MLEAF=1.00,0.00;RAW_MQ=100646.00;ANN=G|synonymous_variant|LOW|hypothetical_protein|TcBrA4_0089340|transcript|TcBrA4_0089340-RA|protein_coding|1/1|c.549A>G|p.Glu183Glu|549/1383|549/1383|183/460||,G|upstream_gene_variant|MODIFIER|hypothetical_protein|TcBrA4_0089350|transcript|TcBrA4_0089350-RA|protein_coding||c.-2933A>G|||||2933|,G|upstream_gene_variant|MODIFIER|hypothetical_protein%2C_conserved|TcBrA4_0089360|transcript|TcBrA4_0089360-RA|protein_coding||c.-3904A>G|||||3904|,G|upstream_gene_variant|MODIFIER|hypothetical_protein%2C_conserved|TcBrA4_0089370|transcript|TcBrA4_0089370-RA|protein_coding||c.-4983A>G|||||4983|,G|downstream_gene_variant|MODIFIER|SNF2_DNA_repair_protein|TcBrA4_0089320|transcript|TcBrA4_0089320-RA|protein_coding||c.*4772A>G|||||4772|,G|downstream_gene_variant|MODIFIER|protein_kinase|TcBrA4_0089330|transcript|TcBrA4_0089330-RA|protein_coding||c.*1093A>G|||||1093|	GT:AD:DP:GQ:PGT:PID:PL:SB
TcBrA4_Chr8	591100	.	A	G	5450.77	.	DP=126;ExcessHet=3.0103;MLEAC=2,0;MLEAF=1.00,0.00;RAW_MQ=107865.00;ANN=G|missense_variant|MODERATE|hypothetical_protein|TcBrA4_0089340|transcript|TcBrA4_0089340-RA|protein_coding|1/1|c.559A>G|p.Ile187Val|559/1383|559/1383|187/460||,G|upstream_gene_variant|MODIFIER|hypothetical_protein|TcBrA4_0089350|transcript|TcBrA4_0089350-RA|protein_coding||c.-2923A>G|||||2923|,G|upstream_gene_variant|MODIFIER|hypothetical_protein%2C_conserved|TcBrA4_0089360|transcript|TcBrA4_0089360-RA|protein_coding||c.-3894A>G|||||3894|,G|upstream_gene_variant|MODIFIER|hypothetical_protein%2C_conserved|TcBrA4_0089370|transcript|TcBrA4_0089370-RA|protein_coding||c.-4973A>G|||||4973|,G|downstream_gene_variant|MODIFIER|SNF2_DNA_repair_protein|TcBrA4_0089320|transcript|TcBrA4_0089320-RA|protein_coding||c.*4782A>G|||||4782|,G|downstream_gene_variant|MODIFIER|protein_kinase|TcBrA4_0089330|transcript|TcBrA4_0089330-RA|protein_coding||c.*1103A>G|||||1103|	GT:AD:DP:GQ:PGT:PID:PL:SB
TcBrA4_Chr8	591127	.	G	A	5782.77	.	DP=130;ExcessHet=3.0103;MLEAC=2,0;MLEAF=1.00,0.00;RAW_MQ=106792.00;ANN=A|missense_variant|MODERATE|hypothetical_protein|TcBrA4_0089340|transcript|TcBrA4_0089340-RA|protein_coding|1/1|c.586G>A|p.Gly196Arg|586/1383|586/1383|196/460||,A|upstream_gene_variant|MODIFIER|hypothetical_protein|TcBrA4_0089350|transcript|TcBrA4_0089350-RA|protein_coding||c.-2896G>A|||||2896|,A|upstream_gene_variant|MODIFIER|hypothetical_protein%2C_conserved|TcBrA4_0089360|transcript|TcBrA4_0089360-RA|protein_coding||c.-3867G>A|||||3867|,A|upstream_gene_variant|MODIFIER|hypothetical_protein%2C_conserved|TcBrA4_0089370|transcript|TcBrA4_0089370-RA|protein_coding||c.-4946G>A|||||4946|,A|downstream_gene_variant|MODIFIER|SNF2_DNA_repair_protein|TcBrA4_0089320|transcript|TcBrA4_0089320-RA|protein_coding||c.*4809G>A|||||4809|,A|downstream_gene_variant|MODIFIER|protein_kinase|TcBrA4_0089330|transcript|TcBrA4_0089330-RA|protein_coding||c.*1130G>A|||||1130|	GT:AD:DP:GQ:PGT:PID:PL:SB
TcBrA4_Chr8	591128	.	G	A	5782.77	.	DP=129;ExcessHet=3.0103;MLEAC=2,0;MLEAF=1.00,0.00;RAW_MQ=106216.00;ANN=A|missense_variant|MODERATE|hypothetical_protein|TcBrA4_0089340|transcript|TcBrA4_0089340-RA|protein_coding|1/1|c.587G>A|p.Gly196Glu|587/1383|587/1383|196/460||,A|upstream_gene_variant|MODIFIER|hypothetical_protein|TcBrA4_0089350|transcript|TcBrA4_0089350-RA|protein_coding||c.-2895G>A|||||2895|,A|upstream_gene_variant|MODIFIER|hypothetical_protein%2C_conserved|TcBrA4_0089360|transcript|TcBrA4_0089360-RA|protein_coding||c.-3866G>A|||||3866|,A|upstream_gene_variant|MODIFIER|hypothetical_protein%2C_conserved|TcBrA4_0089370|transcript|TcBrA4_0089370-RA|protein_coding||c.-4945G>A|||||4945|,A|downstream_gene_variant|MODIFIER|SNF2_DNA_repair_protein|TcBrA4_0089320|transcript|TcBrA4_0089320-RA|protein_coding||c.*4810G>A|||||4810|,A|downstream_gene_variant|MODIFIER|protein_kinase|TcBrA4_0089330|transcript|TcBrA4_0089330-RA|protein_coding||c.*1131G>A|||||1131|	GT:AD:DP:GQ:PGT:PID:PL:SB
TcBrA4_Chr8	591168	.	A	C	3742.77	.	DP=121;ExcessHet=3.0103;MLEAC=2,0;MLEAF=1.00,0.00;RAW_MQ=96144.00;ANN=C|synonymous_variant|LOW|hypothetical_protein|TcBrA4_0089340|transcript|TcBrA4_0089340-RA|protein_coding|1/1|c.627A>C|p.Thr209Thr|627/1383|627/1383|209/460||,C|upstream_gene_variant|MODIFIER|hypothetical_protein|TcBrA4_0089350|transcript|TcBrA4_0089350-RA|protein_coding||c.-2855A>C|||||2855|,C|upstream_gene_variant|MODIFIER|hypothetical_protein%2C_conserved|TcBrA4_0089360|transcript|TcBrA4_0089360-RA|protein_coding||c.-3826A>C|||||3826|,C|upstream_gene_variant|MODIFIER|hypothetical_protein%2C_conserved|TcBrA4_0089370|transcript|TcBrA4_0089370-RA|protein_coding||c.-4905A>C|||||4905|,C|downstream_gene_variant|MODIFIER|SNF2_DNA_repair_protein|TcBrA4_0089320|transcript|TcBrA4_0089320-RA|protein_coding||c.*4850A>C|||||4850|,C|downstream_gene_variant|MODIFIER|protein_kinase|TcBrA4_0089330|transcript|TcBrA4_0089330-RA|protein_coding||c.*1171A>C|||||1171|	GT:AD:DP:GQ:PL:SB
TcBrA4_Chr8	591189	.	C	G	3758.77	.	DP=120;ExcessHet=3.0103;MLEAC=2,0;MLEAF=1.00,0.00;RAW_MQ=96850.00;ANN=G|synonymous_variant|LOW|hypothetical_protein|TcBrA4_0089340|transcript|TcBrA4_0089340-RA|protein_coding|1/1|c.648C>G|p.Gly216Gly|648/1383|648/1383|216/460||,G|upstream_gene_variant|MODIFIER|hypothetical_protein|TcBrA4_0089350|transcript|TcBrA4_0089350-RA|protein_coding||c.-2834C>G|||||2834|,G|upstream_gene_variant|MODIFIER|hypothetical_protein%2C_conserved|TcBrA4_0089360|transcript|TcBrA4_0089360-RA|protein_coding||c.-3805C>G|||||3805|,G|upstream_gene_variant|MODIFIER|hypothetical_protein%2C_conserved|TcBrA4_0089370|transcript|TcBrA4_0089370-RA|protein_coding||c.-4884C>G|||||4884|,G|downstream_gene_variant|MODIFIER|SNF2_DNA_repair_protein|TcBrA4_0089320|transcript|TcBrA4_0089320-RA|protein_coding||c.*4871C>G|||||4871|,G|downstream_gene_variant|MODIFIER|protein_kinase|TcBrA4_0089330|transcript|TcBrA4_0089330-RA|protein_coding||c.*1192C>G|||||1192|	GT:AD:DP:GQ:PL:SB
TcBrA4_Chr8	591220	.	A	G	3922.77	.	DP=128;ExcessHet=3.0103;MLEAC=2,0;MLEAF=1.00,0.00;RAW_MQ=105836.00;ANN=G|missense_variant|MODERATE|hypothetical_protein|TcBrA4_0089340|transcript|TcBrA4_0089340-RA|protein_coding|1/1|c.679A>G|p.Thr227Ala|679/1383|679/1383|227/460||,G|upstream_gene_variant|MODIFIER|hypothetical_protein|TcBrA4_0089350|transcript|TcBrA4_0089350-RA|protein_coding||c.-2803A>G|||||2803|,G|upstream_gene_variant|MODIFIER|hypothetical_protein%2C_conserved|TcBrA4_0089360|transcript|TcBrA4_0089360-RA|protein_coding||c.-3774A>G|||||3774|,G|upstream_gene_variant|MODIFIER|hypothetical_protein%2C_conserved|TcBrA4_0089370|transcript|TcBrA4_0089370-RA|protein_coding||c.-4853A>G|||||4853|,G|downstream_gene_variant|MODIFIER|SNF2_DNA_repair_protein|TcBrA4_0089320|transcript|TcBrA4_0089320-RA|protein_coding||c.*4902A>G|||||4902|,G|downstream_gene_variant|MODIFIER|protein_kinase|TcBrA4_0089330|transcript|TcBrA4_0089330-RA|protein_coding||c.*1223A>G|||||1223|	GT:AD:DP:GQ:PL:SB
TcBrA4_Chr8	591273	.	C	T	5375.77	.	BaseQRankSum=2.012;ClippingRankSum=0.000;DP=122;ExcessHet=3.0103;MLEAC=2,0;MLEAF=1.00,0.00;MQRankSum=1.449;RAW_MQ=97698.00;ReadPosRankSum=-0.471;ANN=T|synonymous_variant|LOW|hypothetical_protein|TcBrA4_0089340|transcript|TcBrA4_0089340-RA|protein_coding|1/1|c.732C>T|p.Ser244Ser|732/1383|732/1383|244/460||,T|upstream_gene_variant|MODIFIER|hypothetical_protein|TcBrA4_0089350|transcript|TcBrA4_0089350-RA|protein_coding||c.-2750C>T|||||2750|,T|upstream_gene_variant|MODIFIER|hypothetical_protein%2C_conserved|TcBrA4_0089360|transcript|TcBrA4_0089360-RA|protein_coding||c.-3721C>T|||||3721|,T|upstream_gene_variant|MODIFIER|hypothetical_protein%2C_conserved|TcBrA4_0089370|transcript|TcBrA4_0089370-RA|protein_coding||c.-4800C>T|||||4800|,T|downstream_gene_variant|MODIFIER|SNF2_DNA_repair_protein|TcBrA4_0089320|transcript|TcBrA4_0089320-RA|protein_coding||c.*4955C>T|||||4955|,T|downstream_gene_variant|MODIFIER|protein_kinase|TcBrA4_0089330|transcript|TcBrA4_0089330-RA|protein_coding||c.*1276C>T|||||1276|	GT:AD:DP:GQ:PGT:PID:PL:SB
TcBrA4_Chr8	591274	.	T	G	5375.77	.	BaseQRankSum=1.309;ClippingRankSum=0.000;DP=122;ExcessHet=3.0103;MLEAC=2,0;MLEAF=1.00,0.00;MQRankSum=1.449;RAW_MQ=97698.00;ReadPosRankSum=-0.483;ANN=G|missense_variant|MODERATE|hypothetical_protein|TcBrA4_0089340|transcript|TcBrA4_0089340-RA|protein_coding|1/1|c.733T>G|p.Phe245Val|733/1383|733/1383|245/460||,G|upstream_gene_variant|MODIFIER|hypothetical_protein|TcBrA4_0089350|transcript|TcBrA4_0089350-RA|protein_coding||c.-2749T>G|||||2749|,G|upstream_gene_variant|MODIFIER|hypothetical_protein%2C_conserved|TcBrA4_0089360|transcript|TcBrA4_0089360-RA|protein_coding||c.-3720T>G|||||3720|,G|upstream_gene_variant|MODIFIER|hypothetical_protein%2C_conserved|TcBrA4_0089370|transcript|TcBrA4_0089370-RA|protein_coding||c.-4799T>G|||||4799|,G|downstream_gene_variant|MODIFIER|SNF2_DNA_repair_protein|TcBrA4_0089320|transcript|TcBrA4_0089320-RA|protein_coding||c.*4956T>G|||||4956|,G|downstream_gene_variant|MODIFIER|protein_kinase|TcBrA4_0089330|transcript|TcBrA4_0089330-RA|protein_coding||c.*1277T>G|||||1277|	GT:AD:DP:GQ:PGT:PID:PL:SB
TcBrA4_Chr8	591318	.	A	C	3907.77	.	DP=134;ExcessHet=3.0103;MLEAC=2,0;MLEAF=1.00,0.00;RAW_MQ=97503.00;ANN=C|missense_variant|MODERATE|hypothetical_protein|TcBrA4_0089340|transcript|TcBrA4_0089340-RA|protein_coding|1/1|c.777A>C|p.Lys259Asn|777/1383|777/1383|259/460||,C|upstream_gene_variant|MODIFIER|hypothetical_protein|TcBrA4_0089350|transcript|TcBrA4_0089350-RA|protein_coding||c.-2705A>C|||||2705|,C|upstream_gene_variant|MODIFIER|hypothetical_protein%2C_conserved|TcBrA4_0089360|transcript|TcBrA4_0089360-RA|protein_coding||c.-3676A>C|||||3676|,C|upstream_gene_variant|MODIFIER|hypothetical_protein%2C_conserved|TcBrA4_0089370|transcript|TcBrA4_0089370-RA|protein_coding||c.-4755A>C|||||4755|,C|downstream_gene_variant|MODIFIER|SNF2_DNA_repair_protein|TcBrA4_0089320|transcript|TcBrA4_0089320-RA|protein_coding||c.*5000A>C|||||5000|,C|downstream_gene_variant|MODIFIER|protein_kinase|TcBrA4_0089330|transcript|TcBrA4_0089330-RA|protein_coding||c.*1321A>C|||||1321|	GT:AD:DP:GQ:PL:SB
TcBrA4_Chr8	591378	.	G	A	3373.77	.	DP=118;ExcessHet=3.0103;MLEAC=2,0;MLEAF=1.00,0.00;RAW_MQ=75764.00;ANN=A|synonymous_variant|LOW|hypothetical_protein|TcBrA4_0089340|transcript|TcBrA4_0089340-RA|protein_coding|1/1|c.837G>A|p.Lys279Lys|837/1383|837/1383|279/460||,A|upstream_gene_variant|MODIFIER|hypothetical_protein|TcBrA4_0089350|transcript|TcBrA4_0089350-RA|protein_coding||c.-2645G>A|||||2645|,A|upstream_gene_variant|MODIFIER|hypothetical_protein%2C_conserved|TcBrA4_0089360|transcript|TcBrA4_0089360-RA|protein_coding||c.-3616G>A|||||3616|,A|upstream_gene_variant|MODIFIER|hypothetical_protein%2C_conserved|TcBrA4_0089370|transcript|TcBrA4_0089370-RA|protein_coding||c.-4695G>A|||||4695|,A|downstream_gene_variant|MODIFIER|protein_kinase|TcBrA4_0089330|transcript|TcBrA4_0089330-RA|protein_coding||c.*1381G>A|||||1381|	GT:AD:DP:GQ:PL:SB
TcBrA4_Chr8	591393	.	G	T	5283.77	.	DP=122;ExcessHet=3.0103;MLEAC=2,0;MLEAF=1.00,0.00;RAW_MQ=74620.00;ANN=T|synonymous_variant|LOW|hypothetical_protein|TcBrA4_0089340|transcript|TcBrA4_0089340-RA|protein_coding|1/1|c.852G>T|p.Thr284Thr|852/1383|852/1383|284/460||,T|upstream_gene_variant|MODIFIER|hypothetical_protein|TcBrA4_0089350|transcript|TcBrA4_0089350-RA|protein_coding||c.-2630G>T|||||2630|,T|upstream_gene_variant|MODIFIER|hypothetical_protein%2C_conserved|TcBrA4_0089360|transcript|TcBrA4_0089360-RA|protein_coding||c.-3601G>T|||||3601|,T|upstream_gene_variant|MODIFIER|hypothetical_protein%2C_conserved|TcBrA4_0089370|transcript|TcBrA4_0089370-RA|protein_coding||c.-4680G>T|||||4680|,T|downstream_gene_variant|MODIFIER|protein_kinase|TcBrA4_0089330|transcript|TcBrA4_0089330-RA|protein_coding||c.*1396G>T|||||1396|	GT:AD:DP:GQ:PGT:PID:PL:SB
TcBrA4_Chr8	591398	.	T	G	5323.77	.	DP=116;ExcessHet=3.0103;MLEAC=2,0;MLEAF=1.00,0.00;RAW_MQ=70093.00;ANN=G|missense_variant|MODERATE|hypothetical_protein|TcBrA4_0089340|transcript|TcBrA4_0089340-RA|protein_coding|1/1|c.857T>G|p.Ile286Ser|857/1383|857/1383|286/460||,G|upstream_gene_variant|MODIFIER|hypothetical_protein|TcBrA4_0089350|transcript|TcBrA4_0089350-RA|protein_coding||c.-2625T>G|||||2625|,G|upstream_gene_variant|MODIFIER|hypothetical_protein%2C_conserved|TcBrA4_0089360|transcript|TcBrA4_0089360-RA|protein_coding||c.-3596T>G|||||3596|,G|upstream_gene_variant|MODIFIER|hypothetical_protein%2C_conserved|TcBrA4_0089370|transcript|TcBrA4_0089370-RA|protein_coding||c.-4675T>G|||||4675|,G|downstream_gene_variant|MODIFIER|protein_kinase|TcBrA4_0089330|transcript|TcBrA4_0089330-RA|protein_coding||c.*1401T>G|||||1401|	GT:AD:DP:GQ:PGT:PID:PL:SB
TcBrA4_Chr8	591399	.	T	C	5245.77	.	DP=116;ExcessHet=3.0103;MLEAC=2,0;MLEAF=1.00,0.00;RAW_MQ=70140.00;ANN=C|synonymous_variant|LOW|hypothetical_protein|TcBrA4_0089340|transcript|TcBrA4_0089340-RA|protein_coding|1/1|c.858T>C|p.Ile286Ile|858/1383|858/1383|286/460||,C|upstream_gene_variant|MODIFIER|hypothetical_protein|TcBrA4_0089350|transcript|TcBrA4_0089350-RA|protein_coding||c.-2624T>C|||||2624|,C|upstream_gene_variant|MODIFIER|hypothetical_protein%2C_conserved|TcBrA4_0089360|transcript|TcBrA4_0089360-RA|protein_coding||c.-3595T>C|||||3595|,C|upstream_gene_variant|MODIFIER|hypothetical_protein%2C_conserved|TcBrA4_0089370|transcript|TcBrA4_0089370-RA|protein_coding||c.-4674T>C|||||4674|,C|downstream_gene_variant|MODIFIER|protein_kinase|TcBrA4_0089330|transcript|TcBrA4_0089330-RA|protein_coding||c.*1402T>C|||||1402|	GT:AD:DP:GQ:PGT:PID:PL:SB
TcBrA4_Chr8	591414	.	C	G	3526.77	.	DP=125;ExcessHet=3.0103;MLEAC=2,0;MLEAF=1.00,0.00;RAW_MQ=76348.00;ANN=G|synonymous_variant|LOW|hypothetical_protein|TcBrA4_0089340|transcript|TcBrA4_0089340-RA|protein_coding|1/1|c.873C>G|p.Ser291Ser|873/1383|873/1383|291/460||,G|upstream_gene_variant|MODIFIER|hypothetical_protein|TcBrA4_0089350|transcript|TcBrA4_0089350-RA|protein_coding||c.-2609C>G|||||2609|,G|upstream_gene_variant|MODIFIER|hypothetical_protein%2C_conserved|TcBrA4_0089360|transcript|TcBrA4_0089360-RA|protein_coding||c.-3580C>G|||||3580|,G|upstream_gene_variant|MODIFIER|hypothetical_protein%2C_conserved|TcBrA4_0089370|transcript|TcBrA4_0089370-RA|protein_coding||c.-4659C>G|||||4659|,G|downstream_gene_variant|MODIFIER|protein_kinase|TcBrA4_0089330|transcript|TcBrA4_0089330-RA|protein_coding||c.*1417C>G|||||1417|	GT:AD:DP:GQ:PL:SB
TcBrA4_Chr8	591495	.	A	C	3887.77	.	DP=122;ExcessHet=3.0103;MLEAC=2,0;MLEAF=1.00,0.00;RAW_MQ=75832.00;ANN=C|synonymous_variant|LOW|hypothetical_protein|TcBrA4_0089340|transcript|TcBrA4_0089340-RA|protein_coding|1/1|c.954A>C|p.Thr318Thr|954/1383|954/1383|318/460||,C|upstream_gene_variant|MODIFIER|hypothetical_protein|TcBrA4_0089350|transcript|TcBrA4_0089350-RA|protein_coding||c.-2528A>C|||||2528|,C|upstream_gene_variant|MODIFIER|hypothetical_protein%2C_conserved|TcBrA4_0089360|transcript|TcBrA4_0089360-RA|protein_coding||c.-3499A>C|||||3499|,C|upstream_gene_variant|MODIFIER|hypothetical_protein%2C_conserved|TcBrA4_0089370|transcript|TcBrA4_0089370-RA|protein_coding||c.-4578A>C|||||4578|,C|downstream_gene_variant|MODIFIER|protein_kinase|TcBrA4_0089330|transcript|TcBrA4_0089330-RA|protein_coding||c.*1498A>C|||||1498|	GT:AD:DP:GQ:PL:SB
TcBrA4_Chr8	591508	.	A	G	3469.77	.	DP=121;ExcessHet=3.0103;MLEAC=2,0;MLEAF=1.00,0.00;RAW_MQ=75115.00;ANN=G|missense_variant|MODERATE|hypothetical_protein|TcBrA4_0089340|transcript|TcBrA4_0089340-RA|protein_coding|1/1|c.967A>G|p.Lys323Glu|967/1383|967/1383|323/460||,G|upstream_gene_variant|MODIFIER|hypothetical_protein|TcBrA4_0089350|transcript|TcBrA4_0089350-RA|protein_coding||c.-2515A>G|||||2515|,G|upstream_gene_variant|MODIFIER|hypothetical_protein%2C_conserved|TcBrA4_0089360|transcript|TcBrA4_0089360-RA|protein_coding||c.-3486A>G|||||3486|,G|upstream_gene_variant|MODIFIER|hypothetical_protein%2C_conserved|TcBrA4_0089370|transcript|TcBrA4_0089370-RA|protein_coding||c.-4565A>G|||||4565|,G|downstream_gene_variant|MODIFIER|protein_kinase|TcBrA4_0089330|transcript|TcBrA4_0089330-RA|protein_coding||c.*1511A>G|||||1511|	GT:AD:DP:GQ:PL:SB
TcBrA4_Chr8	591519	.	G	A	3429.77	.	DP=120;ExcessHet=3.0103;MLEAC=2,0;MLEAF=1.00,0.00;RAW_MQ=74445.00;ANN=A|synonymous_variant|LOW|hypothetical_protein|TcBrA4_0089340|transcript|TcBrA4_0089340-RA|protein_coding|1/1|c.978G>A|p.Gln326Gln|978/1383|978/1383|326/460||,A|upstream_gene_variant|MODIFIER|hypothetical_protein|TcBrA4_0089350|transcript|TcBrA4_0089350-RA|protein_coding||c.-2504G>A|||||2504|,A|upstream_gene_variant|MODIFIER|hypothetical_protein%2C_conserved|TcBrA4_0089360|transcript|TcBrA4_0089360-RA|protein_coding||c.-3475G>A|||||3475|,A|upstream_gene_variant|MODIFIER|hypothetical_protein%2C_conserved|TcBrA4_0089370|transcript|TcBrA4_0089370-RA|protein_coding||c.-4554G>A|||||4554|,A|downstream_gene_variant|MODIFIER|protein_kinase|TcBrA4_0089330|transcript|TcBrA4_0089330-RA|protein_coding||c.*1522G>A|||||1522|	GT:AD:DP:GQ:PL:SB
TcBrA4_Chr8	591570	.	G	A	2708.77	.	DP=99;ExcessHet=3.0103;MLEAC=2,0;MLEAF=1.00,0.00;RAW_MQ=58441.00;ANN=A|synonymous_variant|LOW|hypothetical_protein|TcBrA4_0089340|transcript|TcBrA4_0089340-RA|protein_coding|1/1|c.1029G>A|p.Glu343Glu|1029/1383|1029/1383|343/460||,A|upstream_gene_variant|MODIFIER|hypothetical_protein|TcBrA4_0089350|transcript|TcBrA4_0089350-RA|protein_coding||c.-2453G>A|||||2453|,A|upstream_gene_variant|MODIFIER|hypothetical_protein%2C_conserved|TcBrA4_0089360|transcript|TcBrA4_0089360-RA|protein_coding||c.-3424G>A|||||3424|,A|upstream_gene_variant|MODIFIER|hypothetical_protein%2C_conserved|TcBrA4_0089370|transcript|TcBrA4_0089370-RA|protein_coding||c.-4503G>A|||||4503|,A|downstream_gene_variant|MODIFIER|protein_kinase|TcBrA4_0089330|transcript|TcBrA4_0089330-RA|protein_coding||c.*1573G>A|||||1573|	GT:AD:DP:GQ:PL:SB
TcBrA4_Chr8	591591	.	G	A	2534.77	.	BaseQRankSum=0.932;ClippingRankSum=0.000;DP=100;ExcessHet=3.0103;MLEAC=2,0;MLEAF=1.00,0.00;MQRankSum=-2.696;RAW_MQ=60418.00;ReadPosRankSum=2.503;ANN=A|synonymous_variant|LOW|hypothetical_protein|TcBrA4_0089340|transcript|TcBrA4_0089340-RA|protein_coding|1/1|c.1050G>A|p.Ser350Ser|1050/1383|1050/1383|350/460||,A|upstream_gene_variant|MODIFIER|hypothetical_protein|TcBrA4_0089350|transcript|TcBrA4_0089350-RA|protein_coding||c.-2432G>A|||||2432|,A|upstream_gene_variant|MODIFIER|hypothetical_protein%2C_conserved|TcBrA4_0089360|transcript|TcBrA4_0089360-RA|protein_coding||c.-3403G>A|||||3403|,A|upstream_gene_variant|MODIFIER|hypothetical_protein%2C_conserved|TcBrA4_0089370|transcript|TcBrA4_0089370-RA|protein_coding||c.-4482G>A|||||4482|,A|downstream_gene_variant|MODIFIER|protein_kinase|TcBrA4_0089330|transcript|TcBrA4_0089330-RA|protein_coding||c.*1594G>A|||||1594|	GT:AD:DP:GQ:PL:SB
TcBrA4_Chr8	591611	.	A	G	2264.77	.	BaseQRankSum=0.785;ClippingRankSum=0.000;DP=90;ExcessHet=3.0103;MLEAC=2,0;MLEAF=1.00,0.00;MQRankSum=-2.925;RAW_MQ=52563.00;ReadPosRankSum=1.003;ANN=G|missense_variant|MODERATE|hypothetical_protein|TcBrA4_0089340|transcript|TcBrA4_0089340-RA|protein_coding|1/1|c.1070A>G|p.Asn357Ser|1070/1383|1070/1383|357/460||,G|upstream_gene_variant|MODIFIER|hypothetical_protein|TcBrA4_0089350|transcript|TcBrA4_0089350-RA|protein_coding||c.-2412A>G|||||2412|,G|upstream_gene_variant|MODIFIER|hypothetical_protein%2C_conserved|TcBrA4_0089360|transcript|TcBrA4_0089360-RA|protein_coding||c.-3383A>G|||||3383|,G|upstream_gene_variant|MODIFIER|hypothetical_protein%2C_conserved|TcBrA4_0089370|transcript|TcBrA4_0089370-RA|protein_coding||c.-4462A>G|||||4462|,G|downstream_gene_variant|MODIFIER|protein_kinase|TcBrA4_0089330|transcript|TcBrA4_0089330-RA|protein_coding||c.*1614A>G|||||1614|	GT:AD:DP:GQ:PL:SB
TcBrA4_Chr8	591627	.	C	A	2064.77	.	BaseQRankSum=0.770;ClippingRankSum=0.000;DP=84;ExcessHet=3.0103;MLEAC=2,0;MLEAF=1.00,0.00;MQRankSum=-3.000;RAW_MQ=48224.00;ReadPosRankSum=-0.044;ANN=A|synonymous_variant|LOW|hypothetical_protein|TcBrA4_0089340|transcript|TcBrA4_0089340-RA|protein_coding|1/1|c.1086C>A|p.Leu362Leu|1086/1383|1086/1383|362/460||,A|upstream_gene_variant|MODIFIER|hypothetical_protein|TcBrA4_0089350|transcript|TcBrA4_0089350-RA|protein_coding||c.-2396C>A|||||2396|,A|upstream_gene_variant|MODIFIER|hypothetical_protein%2C_conserved|TcBrA4_0089360|transcript|TcBrA4_0089360-RA|protein_coding||c.-3367C>A|||||3367|,A|upstream_gene_variant|MODIFIER|hypothetical_protein%2C_conserved|TcBrA4_0089370|transcript|TcBrA4_0089370-RA|protein_coding||c.-4446C>A|||||4446|,A|downstream_gene_variant|MODIFIER|protein_kinase|TcBrA4_0089330|transcript|TcBrA4_0089330-RA|protein_coding||c.*1630C>A|||||1630|	GT:AD:DP:GQ:PL:SB
TcBrA4_Chr8	591643	.	G	A	1791.77	.	BaseQRankSum=-0.505;ClippingRankSum=0.000;DP=73;ExcessHet=3.0103;MLEAC=2,0;MLEAF=1.00,0.00;MQRankSum=-3.020;RAW_MQ=42217.00;ReadPosRankSum=0.000;ANN=A|missense_variant|MODERATE|hypothetical_protein|TcBrA4_0089340|transcript|TcBrA4_0089340-RA|protein_coding|1/1|c.1102G>A|p.Ala368Thr|1102/1383|1102/1383|368/460||,A|upstream_gene_variant|MODIFIER|hypothetical_protein|TcBrA4_0089350|transcript|TcBrA4_0089350-RA|protein_coding||c.-2380G>A|||||2380|,A|upstream_gene_variant|MODIFIER|hypothetical_protein%2C_conserved|TcBrA4_0089360|transcript|TcBrA4_0089360-RA|protein_coding||c.-3351G>A|||||3351|,A|upstream_gene_variant|MODIFIER|hypothetical_protein%2C_conserved|TcBrA4_0089370|transcript|TcBrA4_0089370-RA|protein_coding||c.-4430G>A|||||4430|,A|downstream_gene_variant|MODIFIER|protein_kinase|TcBrA4_0089330|transcript|TcBrA4_0089330-RA|protein_coding||c.*1646G>A|||||1646|	GT:AD:DP:GQ:PL:SB
TcBrA4_Chr8	591663	.	G	T	1817.77	.	BaseQRankSum=-1.123;ClippingRankSum=0.000;DP=73;ExcessHet=3.0103;MLEAC=2,0;MLEAF=1.00,0.00;MQRankSum=-2.932;RAW_MQ=42311.00;ReadPosRankSum=0.034;ANN=T|synonymous_variant|LOW|hypothetical_protein|TcBrA4_0089340|transcript|TcBrA4_0089340-RA|protein_coding|1/1|c.1122G>T|p.Ala374Ala|1122/1383|1122/1383|374/460||,T|upstream_gene_variant|MODIFIER|hypothetical_protein|TcBrA4_0089350|transcript|TcBrA4_0089350-RA|protein_coding||c.-2360G>T|||||2360|,T|upstream_gene_variant|MODIFIER|hypothetical_protein%2C_conserved|TcBrA4_0089360|transcript|TcBrA4_0089360-RA|protein_coding||c.-3331G>T|||||3331|,T|upstream_gene_variant|MODIFIER|hypothetical_protein%2C_conserved|TcBrA4_0089370|transcript|TcBrA4_0089370-RA|protein_coding||c.-4410G>T|||||4410|,T|downstream_gene_variant|MODIFIER|protein_kinase|TcBrA4_0089330|transcript|TcBrA4_0089330-RA|protein_coding||c.*1666G>T|||||1666|	GT:AD:DP:GQ:PL:SB
TcBrA4_Chr8	591690	.	A	G	1636.77	.	BaseQRankSum=2.134;ClippingRankSum=0.000;DP=65;ExcessHet=3.0103;MLEAC=2,0;MLEAF=1.00,0.00;MQRankSum=-3.162;RAW_MQ=38537.00;ReadPosRankSum=-0.020;ANN=G|synonymous_variant|LOW|hypothetical_protein|TcBrA4_0089340|transcript|TcBrA4_0089340-RA|protein_coding|1/1|c.1149A>G|p.Pro383Pro|1149/1383|1149/1383|383/460||,G|upstream_gene_variant|MODIFIER|hypothetical_protein|TcBrA4_0089350|transcript|TcBrA4_0089350-RA|protein_coding||c.-2333A>G|||||2333|,G|upstream_gene_variant|MODIFIER|hypothetical_protein%2C_conserved|TcBrA4_0089360|transcript|TcBrA4_0089360-RA|protein_coding||c.-3304A>G|||||3304|,G|upstream_gene_variant|MODIFIER|hypothetical_protein%2C_conserved|TcBrA4_0089370|transcript|TcBrA4_0089370-RA|protein_coding||c.-4383A>G|||||4383|,G|downstream_gene_variant|MODIFIER|protein_kinase|TcBrA4_0089330|transcript|TcBrA4_0089330-RA|protein_coding||c.*1693A>G|||||1693|	GT:AD:DP:GQ:PL:SB
TcBrA4_Chr8	593682	.	G	T	1184.77	.	DP=41;ExcessHet=3.0103;MLEAC=2,0;MLEAF=1.00,0.00;RAW_MQ=32268.00;ANN=T|upstream_gene_variant|MODIFIER|hypothetical_protein|TcBrA4_0089350|transcript|TcBrA4_0089350-RA|protein_coding||c.-341G>T|||||341|,T|upstream_gene_variant|MODIFIER|hypothetical_protein%2C_conserved|TcBrA4_0089360|transcript|TcBrA4_0089360-RA|protein_coding||c.-1312G>T|||||1312|,T|upstream_gene_variant|MODIFIER|hypothetical_protein%2C_conserved|TcBrA4_0089370|transcript|TcBrA4_0089370-RA|protein_coding||c.-2391G>T|||||2391|,T|upstream_gene_variant|MODIFIER|seryl-tRNA_synthetase|TcBrA4_0089380|transcript|TcBrA4_0089380-RA|protein_coding||c.-4604G>T|||||4604|,T|downstream_gene_variant|MODIFIER|protein_kinase|TcBrA4_0089330|transcript|TcBrA4_0089330-RA|protein_coding||c.*3685G>T|||||3685|,T|downstream_gene_variant|MODIFIER|hypothetical_protein|TcBrA4_0089340|transcript|TcBrA4_0089340-RA|protein_coding||c.*1758G>T|||||1758|,T|intergenic_region|MODIFIER|hypothetical_protein-hypothetical_protein|TcBrA4_0089340-TcBrA4_0089350|intergenic_region|TcBrA4_0089340-TcBrA4_0089350|||n.593682G>T||||||	GT:AD:DP:GQ:PL:SB
TcBrA4_Chr8	593711	.	G	A	1567.77	.	DP=55;ExcessHet=3.0103;MLEAC=2,0;MLEAF=1.00,0.00;RAW_MQ=39026.00;ANN=A|upstream_gene_variant|MODIFIER|hypothetical_protein|TcBrA4_0089350|transcript|TcBrA4_0089350-RA|protein_coding||c.-312G>A|||||312|,A|upstream_gene_variant|MODIFIER|hypothetical_protein%2C_conserved|TcBrA4_0089360|transcript|TcBrA4_0089360-RA|protein_coding||c.-1283G>A|||||1283|,A|upstream_gene_variant|MODIFIER|hypothetical_protein%2C_conserved|TcBrA4_0089370|transcript|TcBrA4_0089370-RA|protein_coding||c.-2362G>A|||||2362|,A|upstream_gene_variant|MODIFIER|seryl-tRNA_synthetase|TcBrA4_0089380|transcript|TcBrA4_0089380-RA|protein_coding||c.-4575G>A|||||4575|,A|downstream_gene_variant|MODIFIER|protein_kinase|TcBrA4_0089330|transcript|TcBrA4_0089330-RA|protein_coding||c.*3714G>A|||||3714|,A|downstream_gene_variant|MODIFIER|hypothetical_protein|TcBrA4_0089340|transcript|TcBrA4_0089340-RA|protein_coding||c.*1787G>A|||||1787|,A|intergenic_region|MODIFIER|hypothetical_protein-hypothetical_protein|TcBrA4_0089340-TcBrA4_0089350|intergenic_region|TcBrA4_0089340-TcBrA4_0089350|||n.593711G>A||||||	GT:AD:DP:GQ:PL:SB
TcBrA4_Chr8	593740	.	A	G	2958.77	.	DP=66;ExcessHet=3.0103;MLEAC=2,0;MLEAF=1.00,0.00;RAW_MQ=43079.00;ANN=G|upstream_gene_variant|MODIFIER|hypothetical_protein|TcBrA4_0089350|transcript|TcBrA4_0089350-RA|protein_coding||c.-283A>G|||||283|,G|upstream_gene_variant|MODIFIER|hypothetical_protein%2C_conserved|TcBrA4_0089360|transcript|TcBrA4_0089360-RA|protein_coding||c.-1254A>G|||||1254|,G|upstream_gene_variant|MODIFIER|hypothetical_protein%2C_conserved|TcBrA4_0089370|transcript|TcBrA4_0089370-RA|protein_coding||c.-2333A>G|||||2333|,G|upstream_gene_variant|MODIFIER|seryl-tRNA_synthetase|TcBrA4_0089380|transcript|TcBrA4_0089380-RA|protein_coding||c.-4546A>G|||||4546|,G|downstream_gene_variant|MODIFIER|protein_kinase|TcBrA4_0089330|transcript|TcBrA4_0089330-RA|protein_coding||c.*3743A>G|||||3743|,G|downstream_gene_variant|MODIFIER|hypothetical_protein|TcBrA4_0089340|transcript|TcBrA4_0089340-RA|protein_coding||c.*1816A>G|||||1816|,G|intergenic_region|MODIFIER|hypothetical_protein-hypothetical_protein|TcBrA4_0089340-TcBrA4_0089350|intergenic_region|TcBrA4_0089340-TcBrA4_0089350|||n.593740A>G||||||	GT:AD:DP:GQ:PGT:PID:PL:SB
TcBrA4_Chr8	593750	.	G	A	3101.77	.	DP=69;ExcessHet=3.0103;MLEAC=2,0;MLEAF=1.00,0.00;RAW_MQ=43642.00;ANN=A|upstream_gene_variant|MODIFIER|hypothetical_protein|TcBrA4_0089350|transcript|TcBrA4_0089350-RA|protein_coding||c.-273G>A|||||273|,A|upstream_gene_variant|MODIFIER|hypothetical_protein%2C_conserved|TcBrA4_0089360|transcript|TcBrA4_0089360-RA|protein_coding||c.-1244G>A|||||1244|,A|upstream_gene_variant|MODIFIER|hypothetical_protein%2C_conserved|TcBrA4_0089370|transcript|TcBrA4_0089370-RA|protein_coding||c.-2323G>A|||||2323|,A|upstream_gene_variant|MODIFIER|seryl-tRNA_synthetase|TcBrA4_0089380|transcript|TcBrA4_0089380-RA|protein_coding||c.-4536G>A|||||4536|,A|downstream_gene_variant|MODIFIER|protein_kinase|TcBrA4_0089330|transcript|TcBrA4_0089330-RA|protein_coding||c.*3753G>A|||||3753|,A|downstream_gene_variant|MODIFIER|hypothetical_protein|TcBrA4_0089340|transcript|TcBrA4_0089340-RA|protein_coding||c.*1826G>A|||||1826|,A|intergenic_region|MODIFIER|hypothetical_protein-hypothetical_protein|TcBrA4_0089340-TcBrA4_0089350|intergenic_region|TcBrA4_0089340-TcBrA4_0089350|||n.593750G>A||||||	GT:AD:DP:GQ:PGT:PID:PL:SB
TcBrA4_Chr8	593751	.	A	G	3101.77	.	DP=70;ExcessHet=3.0103;MLEAC=2,0;MLEAF=1.00,0.00;RAW_MQ=44171.00;ANN=G|upstream_gene_variant|MODIFIER|hypothetical_protein|TcBrA4_0089350|transcript|TcBrA4_0089350-RA|protein_coding||c.-272A>G|||||272|,G|upstream_gene_variant|MODIFIER|hypothetical_protein%2C_conserved|TcBrA4_0089360|transcript|TcBrA4_0089360-RA|protein_coding||c.-1243A>G|||||1243|,G|upstream_gene_variant|MODIFIER|hypothetical_protein%2C_conserved|TcBrA4_0089370|transcript|TcBrA4_0089370-RA|protein_coding||c.-2322A>G|||||2322|,G|upstream_gene_variant|MODIFIER|seryl-tRNA_synthetase|TcBrA4_0089380|transcript|TcBrA4_0089380-RA|protein_coding||c.-4535A>G|||||4535|,G|downstream_gene_variant|MODIFIER|protein_kinase|TcBrA4_0089330|transcript|TcBrA4_0089330-RA|protein_coding||c.*3754A>G|||||3754|,G|downstream_gene_variant|MODIFIER|hypothetical_protein|TcBrA4_0089340|transcript|TcBrA4_0089340-RA|protein_coding||c.*1827A>G|||||1827|,G|intergenic_region|MODIFIER|hypothetical_protein-hypothetical_protein|TcBrA4_0089340-TcBrA4_0089350|intergenic_region|TcBrA4_0089340-TcBrA4_0089350|||n.593751A>G||||||	GT:AD:DP:GQ:PGT:PID:PL:SB
TcBrA4_Chr8	593785	.	G	A	2568.77	.	DP=74;ExcessHet=3.0103;MLEAC=2,0;MLEAF=1.00,0.00;RAW_MQ=50571.00;ANN=A|upstream_gene_variant|MODIFIER|hypothetical_protein|TcBrA4_0089350|transcript|TcBrA4_0089350-RA|protein_coding||c.-238G>A|||||238|,A|upstream_gene_variant|MODIFIER|hypothetical_protein%2C_conserved|TcBrA4_0089360|transcript|TcBrA4_0089360-RA|protein_coding||c.-1209G>A|||||1209|,A|upstream_gene_variant|MODIFIER|hypothetical_protein%2C_conserved|TcBrA4_0089370|transcript|TcBrA4_0089370-RA|protein_coding||c.-2288G>A|||||2288|,A|upstream_gene_variant|MODIFIER|seryl-tRNA_synthetase|TcBrA4_0089380|transcript|TcBrA4_0089380-RA|protein_coding||c.-4501G>A|||||4501|,A|downstream_gene_variant|MODIFIER|protein_kinase|TcBrA4_0089330|transcript|TcBrA4_0089330-RA|protein_coding||c.*3788G>A|||||3788|,A|downstream_gene_variant|MODIFIER|hypothetical_protein|TcBrA4_0089340|transcript|TcBrA4_0089340-RA|protein_coding||c.*1861G>A|||||1861|,A|intergenic_region|MODIFIER|hypothetical_protein-hypothetical_protein|TcBrA4_0089340-TcBrA4_0089350|intergenic_region|TcBrA4_0089340-TcBrA4_0089350|||n.593785G>A||||||	GT:AD:DP:GQ:PL:SB
TcBrA4_Chr8	593824	.	C	T	2979.77	.	DP=86;ExcessHet=3.0103;MLEAC=2,0;MLEAF=1.00,0.00;RAW_MQ=60461.00;ANN=T|upstream_gene_variant|MODIFIER|hypothetical_protein|TcBrA4_0089350|transcript|TcBrA4_0089350-RA|protein_coding||c.-199C>T|||||199|,T|upstream_gene_variant|MODIFIER|hypothetical_protein%2C_conserved|TcBrA4_0089360|transcript|TcBrA4_0089360-RA|protein_coding||c.-1170C>T|||||1170|,T|upstream_gene_variant|MODIFIER|hypothetical_protein%2C_conserved|TcBrA4_0089370|transcript|TcBrA4_0089370-RA|protein_coding||c.-2249C>T|||||2249|,T|upstream_gene_variant|MODIFIER|seryl-tRNA_synthetase|TcBrA4_0089380|transcript|TcBrA4_0089380-RA|protein_coding||c.-4462C>T|||||4462|,T|downstream_gene_variant|MODIFIER|protein_kinase|TcBrA4_0089330|transcript|TcBrA4_0089330-RA|protein_coding||c.*3827C>T|||||3827|,T|downstream_gene_variant|MODIFIER|hypothetical_protein|TcBrA4_0089340|transcript|TcBrA4_0089340-RA|protein_coding||c.*1900C>T|||||1900|,T|intergenic_region|MODIFIER|hypothetical_protein-hypothetical_protein|TcBrA4_0089340-TcBrA4_0089350|intergenic_region|TcBrA4_0089340-TcBrA4_0089350|||n.593824C>T||||||	GT:AD:DP:GQ:PL:SB
TcBrA4_Chr8	593850	.	T	C	4336.77	.	DP=97;ExcessHet=3.0103;MLEAC=2,0;MLEAF=1.00,0.00;RAW_MQ=75200.00;ANN=C|upstream_gene_variant|MODIFIER|hypothetical_protein|TcBrA4_0089350|transcript|TcBrA4_0089350-RA|protein_coding||c.-173T>C|||||173|,C|upstream_gene_variant|MODIFIER|hypothetical_protein%2C_conserved|TcBrA4_0089360|transcript|TcBrA4_0089360-RA|protein_coding||c.-1144T>C|||||1144|,C|upstream_gene_variant|MODIFIER|hypothetical_protein%2C_conserved|TcBrA4_0089370|transcript|TcBrA4_0089370-RA|protein_coding||c.-2223T>C|||||2223|,C|upstream_gene_variant|MODIFIER|seryl-tRNA_synthetase|TcBrA4_0089380|transcript|TcBrA4_0089380-RA|protein_coding||c.-4436T>C|||||4436|,C|downstream_gene_variant|MODIFIER|protein_kinase|TcBrA4_0089330|transcript|TcBrA4_0089330-RA|protein_coding||c.*3853T>C|||||3853|,C|downstream_gene_variant|MODIFIER|hypothetical_protein|TcBrA4_0089340|transcript|TcBrA4_0089340-RA|protein_coding||c.*1926T>C|||||1926|,C|intergenic_region|MODIFIER|hypothetical_protein-hypothetical_protein|TcBrA4_0089340-TcBrA4_0089350|intergenic_region|TcBrA4_0089340-TcBrA4_0089350|||n.593850T>C||||||	GT:AD:DP:GQ:PGT:PID:PL:SB
TcBrA4_Chr8	593851	.	T	C	4381.77	.	DP=97;ExcessHet=3.0103;MLEAC=2,0;MLEAF=1.00,0.00;RAW_MQ=75200.00;ANN=C|upstream_gene_variant|MODIFIER|hypothetical_protein|TcBrA4_0089350|transcript|TcBrA4_0089350-RA|protein_coding||c.-172T>C|||||172|,C|upstream_gene_variant|MODIFIER|hypothetical_protein%2C_conserved|TcBrA4_0089360|transcript|TcBrA4_0089360-RA|protein_coding||c.-1143T>C|||||1143|,C|upstream_gene_variant|MODIFIER|hypothetical_protein%2C_conserved|TcBrA4_0089370|transcript|TcBrA4_0089370-RA|protein_coding||c.-2222T>C|||||2222|,C|upstream_gene_variant|MODIFIER|seryl-tRNA_synthetase|TcBrA4_0089380|transcript|TcBrA4_0089380-RA|protein_coding||c.-4435T>C|||||4435|,C|downstream_gene_variant|MODIFIER|protein_kinase|TcBrA4_0089330|transcript|TcBrA4_0089330-RA|protein_coding||c.*3854T>C|||||3854|,C|downstream_gene_variant|MODIFIER|hypothetical_protein|TcBrA4_0089340|transcript|TcBrA4_0089340-RA|protein_coding||c.*1927T>C|||||1927|,C|intergenic_region|MODIFIER|hypothetical_protein-hypothetical_protein|TcBrA4_0089340-TcBrA4_0089350|intergenic_region|TcBrA4_0089340-TcBrA4_0089350|||n.593851T>C||||||	GT:AD:DP:GQ:PGT:PID:PL:SB
TcBrA4_Chr8	593869	.	T	C	4358.77	.	DP=98;ExcessHet=3.0103;MLEAC=2,0;MLEAF=1.00,0.00;RAW_MQ=89745.00;ANN=C|upstream_gene_variant|MODIFIER|hypothetical_protein|TcBrA4_0089350|transcript|TcBrA4_0089350-RA|protein_coding||c.-154T>C|||||154|,C|upstream_gene_variant|MODIFIER|hypothetical_protein%2C_conserved|TcBrA4_0089360|transcript|TcBrA4_0089360-RA|protein_coding||c.-1125T>C|||||1125|,C|upstream_gene_variant|MODIFIER|hypothetical_protein%2C_conserved|TcBrA4_0089370|transcript|TcBrA4_0089370-RA|protein_coding||c.-2204T>C|||||2204|,C|upstream_gene_variant|MODIFIER|seryl-tRNA_synthetase|TcBrA4_0089380|transcript|TcBrA4_0089380-RA|protein_coding||c.-4417T>C|||||4417|,C|downstream_gene_variant|MODIFIER|protein_kinase|TcBrA4_0089330|transcript|TcBrA4_0089330-RA|protein_coding||c.*3872T>C|||||3872|,C|downstream_gene_variant|MODIFIER|hypothetical_protein|TcBrA4_0089340|transcript|TcBrA4_0089340-RA|protein_coding||c.*1945T>C|||||1945|,C|intergenic_region|MODIFIER|hypothetical_protein-hypothetical_protein|TcBrA4_0089340-TcBrA4_0089350|intergenic_region|TcBrA4_0089340-TcBrA4_0089350|||n.593869T>C||||||	GT:AD:DP:GQ:PGT:PID:PL:SB
TcBrA4_Chr8	593954	.	A	G	4454.77	.	DP=132;ExcessHet=3.0103;MLEAC=2,0;MLEAF=1.00,0.00;RAW_MQ=152838.00;ANN=G|upstream_gene_variant|MODIFIER|hypothetical_protein|TcBrA4_0089350|transcript|TcBrA4_0089350-RA|protein_coding||c.-69A>G|||||69|,G|upstream_gene_variant|MODIFIER|hypothetical_protein%2C_conserved|TcBrA4_0089360|transcript|TcBrA4_0089360-RA|protein_coding||c.-1040A>G|||||1040|,G|upstream_gene_variant|MODIFIER|hypothetical_protein%2C_conserved|TcBrA4_0089370|transcript|TcBrA4_0089370-RA|protein_coding||c.-2119A>G|||||2119|,G|upstream_gene_variant|MODIFIER|seryl-tRNA_synthetase|TcBrA4_0089380|transcript|TcBrA4_0089380-RA|protein_coding||c.-4332A>G|||||4332|,G|downstream_gene_variant|MODIFIER|protein_kinase|TcBrA4_0089330|transcript|TcBrA4_0089330-RA|protein_coding||c.*3957A>G|||||3957|,G|downstream_gene_variant|MODIFIER|hypothetical_protein|TcBrA4_0089340|transcript|TcBrA4_0089340-RA|protein_coding||c.*2030A>G|||||2030|,G|intergenic_region|MODIFIER|hypothetical_protein-hypothetical_protein|TcBrA4_0089340-TcBrA4_0089350|intergenic_region|TcBrA4_0089340-TcBrA4_0089350|||n.593954A>G||||||	GT:AD:DP:GQ:PL:SB
TcBrA4_Chr8	594017	.	G	C	4534.77	.	DP=142;ExcessHet=3.0103;MLEAC=2,0;MLEAF=1.00,0.00;RAW_MQ=159035.00;ANN=C|upstream_gene_variant|MODIFIER|hypothetical_protein|TcBrA4_0089350|transcript|TcBrA4_0089350-RA|protein_coding||c.-6G>C|||||6|,C|upstream_gene_variant|MODIFIER|hypothetical_protein%2C_conserved|TcBrA4_0089360|transcript|TcBrA4_0089360-RA|protein_coding||c.-977G>C|||||977|,C|upstream_gene_variant|MODIFIER|hypothetical_protein%2C_conserved|TcBrA4_0089370|transcript|TcBrA4_0089370-RA|protein_coding||c.-2056G>C|||||2056|,C|upstream_gene_variant|MODIFIER|seryl-tRNA_synthetase|TcBrA4_0089380|transcript|TcBrA4_0089380-RA|protein_coding||c.-4269G>C|||||4269|,C|downstream_gene_variant|MODIFIER|protein_kinase|TcBrA4_0089330|transcript|TcBrA4_0089330-RA|protein_coding||c.*4020G>C|||||4020|,C|downstream_gene_variant|MODIFIER|hypothetical_protein|TcBrA4_0089340|transcript|TcBrA4_0089340-RA|protein_coding||c.*2093G>C|||||2093|,C|intergenic_region|MODIFIER|hypothetical_protein-hypothetical_protein|TcBrA4_0089340-TcBrA4_0089350|intergenic_region|TcBrA4_0089340-TcBrA4_0089350|||n.594017G>C||||||	GT:AD:DP:GQ:PL:SB
TcBrA4_Chr8	594048	.	C	T	6101.77	.	DP=141;ExcessHet=3.0103;MLEAC=2,0;MLEAF=1.00,0.00;RAW_MQ=146030.00;ANN=T|missense_variant|MODERATE|hypothetical_protein|TcBrA4_0089350|transcript|TcBrA4_0089350-RA|protein_coding|1/1|c.26C>T|p.Ala9Val|26/735|26/735|9/244||,T|upstream_gene_variant|MODIFIER|hypothetical_protein%2C_conserved|TcBrA4_0089360|transcript|TcBrA4_0089360-RA|protein_coding||c.-946C>T|||||946|,T|upstream_gene_variant|MODIFIER|hypothetical_protein%2C_conserved|TcBrA4_0089370|transcript|TcBrA4_0089370-RA|protein_coding||c.-2025C>T|||||2025|,T|upstream_gene_variant|MODIFIER|seryl-tRNA_synthetase|TcBrA4_0089380|transcript|TcBrA4_0089380-RA|protein_coding||c.-4238C>T|||||4238|,T|downstream_gene_variant|MODIFIER|protein_kinase|TcBrA4_0089330|transcript|TcBrA4_0089330-RA|protein_coding||c.*4051C>T|||||4051|,T|downstream_gene_variant|MODIFIER|hypothetical_protein|TcBrA4_0089340|transcript|TcBrA4_0089340-RA|protein_coding||c.*2124C>T|||||2124|	GT:AD:DP:GQ:PGT:PID:PL:SB
TcBrA4_Chr8	594061	.	C	T	5764.77	.	DP=130;ExcessHet=3.0103;MLEAC=2,0;MLEAF=1.00,0.00;RAW_MQ=124772.00;ANN=T|synonymous_variant|LOW|hypothetical_protein|TcBrA4_0089350|transcript|TcBrA4_0089350-RA|protein_coding|1/1|c.39C>T|p.Leu13Leu|39/735|39/735|13/244||,T|upstream_gene_variant|MODIFIER|hypothetical_protein%2C_conserved|TcBrA4_0089360|transcript|TcBrA4_0089360-RA|protein_coding||c.-933C>T|||||933|,T|upstream_gene_variant|MODIFIER|hypothetical_protein%2C_conserved|TcBrA4_0089370|transcript|TcBrA4_0089370-RA|protein_coding||c.-2012C>T|||||2012|,T|upstream_gene_variant|MODIFIER|seryl-tRNA_synthetase|TcBrA4_0089380|transcript|TcBrA4_0089380-RA|protein_coding||c.-4225C>T|||||4225|,T|downstream_gene_variant|MODIFIER|protein_kinase|TcBrA4_0089330|transcript|TcBrA4_0089330-RA|protein_coding||c.*4064C>T|||||4064|,T|downstream_gene_variant|MODIFIER|hypothetical_protein|TcBrA4_0089340|transcript|TcBrA4_0089340-RA|protein_coding||c.*2137C>T|||||2137|	GT:AD:DP:GQ:PGT:PID:PL:SB
TcBrA4_Chr8	594097	.	T	C	5750.77	.	DP=131;ExcessHet=3.0103;MLEAC=2,0;MLEAF=1.00,0.00;RAW_MQ=110722.00;ANN=C|synonymous_variant|LOW|hypothetical_protein|TcBrA4_0089350|transcript|TcBrA4_0089350-RA|protein_coding|1/1|c.75T>C|p.Ser25Ser|75/735|75/735|25/244||,C|upstream_gene_variant|MODIFIER|hypothetical_protein%2C_conserved|TcBrA4_0089360|transcript|TcBrA4_0089360-RA|protein_coding||c.-897T>C|||||897|,C|upstream_gene_variant|MODIFIER|hypothetical_protein%2C_conserved|TcBrA4_0089370|transcript|TcBrA4_0089370-RA|protein_coding||c.-1976T>C|||||1976|,C|upstream_gene_variant|MODIFIER|seryl-tRNA_synthetase|TcBrA4_0089380|transcript|TcBrA4_0089380-RA|protein_coding||c.-4189T>C|||||4189|,C|downstream_gene_variant|MODIFIER|protein_kinase|TcBrA4_0089330|transcript|TcBrA4_0089330-RA|protein_coding||c.*4100T>C|||||4100|,C|downstream_gene_variant|MODIFIER|hypothetical_protein|TcBrA4_0089340|transcript|TcBrA4_0089340-RA|protein_coding||c.*2173T>C|||||2173|	GT:AD:DP:GQ:PGT:PID:PL:SB
TcBrA4_Chr8	594107	.	G	A	5965.77	.	DP=129;ExcessHet=3.0103;MLEAC=2,0;MLEAF=1.00,0.00;RAW_MQ=104356.00;ANN=A|missense_variant|MODERATE|hypothetical_protein|TcBrA4_0089350|transcript|TcBrA4_0089350-RA|protein_coding|1/1|c.85G>A|p.Glu29Lys|85/735|85/735|29/244||,A|upstream_gene_variant|MODIFIER|hypothetical_protein%2C_conserved|TcBrA4_0089360|transcript|TcBrA4_0089360-RA|protein_coding||c.-887G>A|||||887|,A|upstream_gene_variant|MODIFIER|hypothetical_protein%2C_conserved|TcBrA4_0089370|transcript|TcBrA4_0089370-RA|protein_coding||c.-1966G>A|||||1966|,A|upstream_gene_variant|MODIFIER|seryl-tRNA_synthetase|TcBrA4_0089380|transcript|TcBrA4_0089380-RA|protein_coding||c.-4179G>A|||||4179|,A|downstream_gene_variant|MODIFIER|protein_kinase|TcBrA4_0089330|transcript|TcBrA4_0089330-RA|protein_coding||c.*4110G>A|||||4110|,A|downstream_gene_variant|MODIFIER|hypothetical_protein|TcBrA4_0089340|transcript|TcBrA4_0089340-RA|protein_coding||c.*2183G>A|||||2183|	GT:AD:DP:GQ:PGT:PID:PL:SB
TcBrA4_Chr8	594124	.	T	C	5839.77	.	DP=133;ExcessHet=3.0103;MLEAC=2,0;MLEAF=1.00,0.00;RAW_MQ=107754.00;ANN=C|synonymous_variant|LOW|hypothetical_protein|TcBrA4_0089350|transcript|TcBrA4_0089350-RA|protein_coding|1/1|c.102T>C|p.Ile34Ile|102/735|102/735|34/244||,C|upstream_gene_variant|MODIFIER|hypothetical_protein%2C_conserved|TcBrA4_0089360|transcript|TcBrA4_0089360-RA|protein_coding||c.-870T>C|||||870|,C|upstream_gene_variant|MODIFIER|hypothetical_protein%2C_conserved|TcBrA4_0089370|transcript|TcBrA4_0089370-RA|protein_coding||c.-1949T>C|||||1949|,C|upstream_gene_variant|MODIFIER|seryl-tRNA_synthetase|TcBrA4_0089380|transcript|TcBrA4_0089380-RA|protein_coding||c.-4162T>C|||||4162|,C|downstream_gene_variant|MODIFIER|protein_kinase|TcBrA4_0089330|transcript|TcBrA4_0089330-RA|protein_coding||c.*4127T>C|||||4127|,C|downstream_gene_variant|MODIFIER|hypothetical_protein|TcBrA4_0089340|transcript|TcBrA4_0089340-RA|protein_coding||c.*2200T>C|||||2200|	GT:AD:DP:GQ:PGT:PID:PL:SB
TcBrA4_Chr8	594164	.	G	A	4161.77	.	DP=133;ExcessHet=3.0103;MLEAC=2,0;MLEAF=1.00,0.00;RAW_MQ=115673.00;ANN=A|missense_variant|MODERATE|hypothetical_protein|TcBrA4_0089350|transcript|TcBrA4_0089350-RA|protein_coding|1/1|c.142G>A|p.Ala48Thr|142/735|142/735|48/244||,A|upstream_gene_variant|MODIFIER|hypothetical_protein%2C_conserved|TcBrA4_0089360|transcript|TcBrA4_0089360-RA|protein_coding||c.-830G>A|||||830|,A|upstream_gene_variant|MODIFIER|hypothetical_protein%2C_conserved|TcBrA4_0089370|transcript|TcBrA4_0089370-RA|protein_coding||c.-1909G>A|||||1909|,A|upstream_gene_variant|MODIFIER|seryl-tRNA_synthetase|TcBrA4_0089380|transcript|TcBrA4_0089380-RA|protein_coding||c.-4122G>A|||||4122|,A|downstream_gene_variant|MODIFIER|protein_kinase|TcBrA4_0089330|transcript|TcBrA4_0089330-RA|protein_coding||c.*4167G>A|||||4167|,A|downstream_gene_variant|MODIFIER|hypothetical_protein|TcBrA4_0089340|transcript|TcBrA4_0089340-RA|protein_coding||c.*2240G>A|||||2240|	GT:AD:DP:GQ:PL:SB
TcBrA4_Chr8	594198	.	C	T	5850.77	.	DP=129;ExcessHet=3.0103;MLEAC=2,0;MLEAF=1.00,0.00;RAW_MQ=114901.00;ANN=T|missense_variant|MODERATE|hypothetical_protein|TcBrA4_0089350|transcript|TcBrA4_0089350-RA|protein_coding|1/1|c.176C>T|p.Ala59Val|176/735|176/735|59/244||,T|upstream_gene_variant|MODIFIER|hypothetical_protein%2C_conserved|TcBrA4_0089360|transcript|TcBrA4_0089360-RA|protein_coding||c.-796C>T|||||796|,T|upstream_gene_variant|MODIFIER|hypothetical_protein%2C_conserved|TcBrA4_0089370|transcript|TcBrA4_0089370-RA|protein_coding||c.-1875C>T|||||1875|,T|upstream_gene_variant|MODIFIER|seryl-tRNA_synthetase|TcBrA4_0089380|transcript|TcBrA4_0089380-RA|protein_coding||c.-4088C>T|||||4088|,T|downstream_gene_variant|MODIFIER|protein_kinase|TcBrA4_0089330|transcript|TcBrA4_0089330-RA|protein_coding||c.*4201C>T|||||4201|,T|downstream_gene_variant|MODIFIER|hypothetical_protein|TcBrA4_0089340|transcript|TcBrA4_0089340-RA|protein_coding||c.*2274C>T|||||2274|	GT:AD:DP:GQ:PGT:PID:PL:SB
TcBrA4_Chr8	594199	.	C	G	5889.77	.	DP=130;ExcessHet=3.0103;MLEAC=2,0;MLEAF=1.00,0.00;RAW_MQ=115477.00;ANN=G|synonymous_variant|LOW|hypothetical_protein|TcBrA4_0089350|transcript|TcBrA4_0089350-RA|protein_coding|1/1|c.177C>G|p.Ala59Ala|177/735|177/735|59/244||,G|upstream_gene_variant|MODIFIER|hypothetical_protein%2C_conserved|TcBrA4_0089360|transcript|TcBrA4_0089360-RA|protein_coding||c.-795C>G|||||795|,G|upstream_gene_variant|MODIFIER|hypothetical_protein%2C_conserved|TcBrA4_0089370|transcript|TcBrA4_0089370-RA|protein_coding||c.-1874C>G|||||1874|,G|upstream_gene_variant|MODIFIER|seryl-tRNA_synthetase|TcBrA4_0089380|transcript|TcBrA4_0089380-RA|protein_coding||c.-4087C>G|||||4087|,G|downstream_gene_variant|MODIFIER|protein_kinase|TcBrA4_0089330|transcript|TcBrA4_0089330-RA|protein_coding||c.*4202C>G|||||4202|,G|downstream_gene_variant|MODIFIER|hypothetical_protein|TcBrA4_0089340|transcript|TcBrA4_0089340-RA|protein_coding||c.*2275C>G|||||2275|	GT:AD:DP:GQ:PGT:PID:PL:SB
TcBrA4_Chr8	594201	.	A	G	5889.77	.	DP=131;ExcessHet=3.0103;MLEAC=2,0;MLEAF=1.00,0.00;RAW_MQ=117124.00;ANN=G|missense_variant|MODERATE|hypothetical_protein|TcBrA4_0089350|transcript|TcBrA4_0089350-RA|protein_coding|1/1|c.179A>G|p.Asp60Gly|179/735|179/735|60/244||,G|upstream_gene_variant|MODIFIER|hypothetical_protein%2C_conserved|TcBrA4_0089360|transcript|TcBrA4_0089360-RA|protein_coding||c.-793A>G|||||793|,G|upstream_gene_variant|MODIFIER|hypothetical_protein%2C_conserved|TcBrA4_0089370|transcript|TcBrA4_0089370-RA|protein_coding||c.-1872A>G|||||1872|,G|upstream_gene_variant|MODIFIER|seryl-tRNA_synthetase|TcBrA4_0089380|transcript|TcBrA4_0089380-RA|protein_coding||c.-4085A>G|||||4085|,G|downstream_gene_variant|MODIFIER|protein_kinase|TcBrA4_0089330|transcript|TcBrA4_0089330-RA|protein_coding||c.*4204A>G|||||4204|,G|downstream_gene_variant|MODIFIER|hypothetical_protein|TcBrA4_0089340|transcript|TcBrA4_0089340-RA|protein_coding||c.*2277A>G|||||2277|	GT:AD:DP:GQ:PGT:PID:PL:SB
TcBrA4_Chr8	594229	.	T	C	3986.77	.	DP=121;ExcessHet=3.0103;MLEAC=2,0;MLEAF=1.00,0.00;RAW_MQ=121267.00;ANN=C|synonymous_variant|LOW|hypothetical_protein|TcBrA4_0089350|transcript|TcBrA4_0089350-RA|protein_coding|1/1|c.207T>C|p.Ala69Ala|207/735|207/735|69/244||,C|upstream_gene_variant|MODIFIER|hypothetical_protein%2C_conserved|TcBrA4_0089360|transcript|TcBrA4_0089360-RA|protein_coding||c.-765T>C|||||765|,C|upstream_gene_variant|MODIFIER|hypothetical_protein%2C_conserved|TcBrA4_0089370|transcript|TcBrA4_0089370-RA|protein_coding||c.-1844T>C|||||1844|,C|upstream_gene_variant|MODIFIER|seryl-tRNA_synthetase|TcBrA4_0089380|transcript|TcBrA4_0089380-RA|protein_coding||c.-4057T>C|||||4057|,C|downstream_gene_variant|MODIFIER|protein_kinase|TcBrA4_0089330|transcript|TcBrA4_0089330-RA|protein_coding||c.*4232T>C|||||4232|,C|downstream_gene_variant|MODIFIER|hypothetical_protein|TcBrA4_0089340|transcript|TcBrA4_0089340-RA|protein_coding||c.*2305T>C|||||2305|	GT:AD:DP:GQ:PL:SB
TcBrA4_Chr8	594289	.	C	T	3796.77	.	DP=111;ExcessHet=3.0103;MLEAC=2,0;MLEAF=1.00,0.00;RAW_MQ=150688.00;ANN=T|synonymous_variant|LOW|hypothetical_protein|TcBrA4_0089350|transcript|TcBrA4_0089350-RA|protein_coding|1/1|c.267C>T|p.Ile89Ile|267/735|267/735|89/244||,T|upstream_gene_variant|MODIFIER|hypothetical_protein%2C_conserved|TcBrA4_0089360|transcript|TcBrA4_0089360-RA|protein_coding||c.-705C>T|||||705|,T|upstream_gene_variant|MODIFIER|hypothetical_protein%2C_conserved|TcBrA4_0089370|transcript|TcBrA4_0089370-RA|protein_coding||c.-1784C>T|||||1784|,T|upstream_gene_variant|MODIFIER|seryl-tRNA_synthetase|TcBrA4_0089380|transcript|TcBrA4_0089380-RA|protein_coding||c.-3997C>T|||||3997|,T|downstream_gene_variant|MODIFIER|protein_kinase|TcBrA4_0089330|transcript|TcBrA4_0089330-RA|protein_coding||c.*4292C>T|||||4292|,T|downstream_gene_variant|MODIFIER|hypothetical_protein|TcBrA4_0089340|transcript|TcBrA4_0089340-RA|protein_coding||c.*2365C>T|||||2365|	GT:AD:DP:GQ:PL:SB
TcBrA4_Chr8	594305	.	A	G	4082.77	.	DP=108;ExcessHet=3.0103;MLEAC=2,0;MLEAF=1.00,0.00;RAW_MQ=148475.00;ANN=G|missense_variant|MODERATE|hypothetical_protein|TcBrA4_0089350|transcript|TcBrA4_0089350-RA|protein_coding|1/1|c.283A>G|p.Thr95Ala|283/735|283/735|95/244||,G|upstream_gene_variant|MODIFIER|hypothetical_protein%2C_conserved|TcBrA4_0089360|transcript|TcBrA4_0089360-RA|protein_coding||c.-689A>G|||||689|,G|upstream_gene_variant|MODIFIER|hypothetical_protein%2C_conserved|TcBrA4_0089370|transcript|TcBrA4_0089370-RA|protein_coding||c.-1768A>G|||||1768|,G|upstream_gene_variant|MODIFIER|seryl-tRNA_synthetase|TcBrA4_0089380|transcript|TcBrA4_0089380-RA|protein_coding||c.-3981A>G|||||3981|,G|downstream_gene_variant|MODIFIER|protein_kinase|TcBrA4_0089330|transcript|TcBrA4_0089330-RA|protein_coding||c.*4308A>G|||||4308|,G|downstream_gene_variant|MODIFIER|hypothetical_protein|TcBrA4_0089340|transcript|TcBrA4_0089340-RA|protein_coding||c.*2381A>G|||||2381|	GT:AD:DP:GQ:PL:SB
TcBrA4_Chr8	594398	.	A	G	3928.77	.	DP=103;ExcessHet=3.0103;MLEAC=2,0;MLEAF=1.00,0.00;RAW_MQ=166736.00;ANN=G|missense_variant|MODERATE|hypothetical_protein|TcBrA4_0089350|transcript|TcBrA4_0089350-RA|protein_coding|1/1|c.376A>G|p.Ile126Val|376/735|376/735|126/244||,G|upstream_gene_variant|MODIFIER|hypothetical_protein%2C_conserved|TcBrA4_0089360|transcript|TcBrA4_0089360-RA|protein_coding||c.-596A>G|||||596|,G|upstream_gene_variant|MODIFIER|hypothetical_protein%2C_conserved|TcBrA4_0089370|transcript|TcBrA4_0089370-RA|protein_coding||c.-1675A>G|||||1675|,G|upstream_gene_variant|MODIFIER|seryl-tRNA_synthetase|TcBrA4_0089380|transcript|TcBrA4_0089380-RA|protein_coding||c.-3888A>G|||||3888|,G|downstream_gene_variant|MODIFIER|protein_kinase|TcBrA4_0089330|transcript|TcBrA4_0089330-RA|protein_coding||c.*4401A>G|||||4401|,G|downstream_gene_variant|MODIFIER|hypothetical_protein|TcBrA4_0089340|transcript|TcBrA4_0089340-RA|protein_coding||c.*2474A>G|||||2474|	GT:AD:DP:GQ:PL:SB
TcBrA4_Chr8	594483	.	T	G	3671.77	.	DP=94;ExcessHet=3.0103;MLEAC=2,0;MLEAF=1.00,0.00;RAW_MQ=156680.00;ANN=G|missense_variant|MODERATE|hypothetical_protein|TcBrA4_0089350|transcript|TcBrA4_0089350-RA|protein_coding|1/1|c.461T>G|p.Ile154Ser|461/735|461/735|154/244||,G|upstream_gene_variant|MODIFIER|hypothetical_protein%2C_conserved|TcBrA4_0089360|transcript|TcBrA4_0089360-RA|protein_coding||c.-511T>G|||||511|,G|upstream_gene_variant|MODIFIER|hypothetical_protein%2C_conserved|TcBrA4_0089370|transcript|TcBrA4_0089370-RA|protein_coding||c.-1590T>G|||||1590|,G|upstream_gene_variant|MODIFIER|seryl-tRNA_synthetase|TcBrA4_0089380|transcript|TcBrA4_0089380-RA|protein_coding||c.-3803T>G|||||3803|,G|downstream_gene_variant|MODIFIER|protein_kinase|TcBrA4_0089330|transcript|TcBrA4_0089330-RA|protein_coding||c.*4486T>G|||||4486|,G|downstream_gene_variant|MODIFIER|hypothetical_protein|TcBrA4_0089340|transcript|TcBrA4_0089340-RA|protein_coding||c.*2559T>G|||||2559|	GT:AD:DP:GQ:PL:SB
TcBrA4_Chr8	594583	.	G	A	4057.77	.	DP=100;ExcessHet=3.0103;MLEAC=2,0;MLEAF=1.00,0.00;RAW_MQ=166795.00;ANN=A|synonymous_variant|LOW|hypothetical_protein|TcBrA4_0089350|transcript|TcBrA4_0089350-RA|protein_coding|1/1|c.561G>A|p.Glu187Glu|561/735|561/735|187/244||,A|upstream_gene_variant|MODIFIER|hypothetical_protein%2C_conserved|TcBrA4_0089360|transcript|TcBrA4_0089360-RA|protein_coding||c.-411G>A|||||411|,A|upstream_gene_variant|MODIFIER|hypothetical_protein%2C_conserved|TcBrA4_0089370|transcript|TcBrA4_0089370-RA|protein_coding||c.-1490G>A|||||1490|,A|upstream_gene_variant|MODIFIER|seryl-tRNA_synthetase|TcBrA4_0089380|transcript|TcBrA4_0089380-RA|protein_coding||c.-3703G>A|||||3703|,A|downstream_gene_variant|MODIFIER|protein_kinase|TcBrA4_0089330|transcript|TcBrA4_0089330-RA|protein_coding||c.*4586G>A|||||4586|,A|downstream_gene_variant|MODIFIER|hypothetical_protein|TcBrA4_0089340|transcript|TcBrA4_0089340-RA|protein_coding||c.*2659G>A|||||2659|	GT:AD:DP:GQ:PL:SB
TcBrA4_Chr8	594631	.	C	T	3717.77	.	DP=96;ExcessHet=3.0103;MLEAC=2,0;MLEAF=1.00,0.00;RAW_MQ=159505.00;ANN=T|synonymous_variant|LOW|hypothetical_protein|TcBrA4_0089350|transcript|TcBrA4_0089350-RA|protein_coding|1/1|c.609C>T|p.Phe203Phe|609/735|609/735|203/244||,T|upstream_gene_variant|MODIFIER|hypothetical_protein%2C_conserved|TcBrA4_0089360|transcript|TcBrA4_0089360-RA|protein_coding||c.-363C>T|||||363|,T|upstream_gene_variant|MODIFIER|hypothetical_protein%2C_conserved|TcBrA4_0089370|transcript|TcBrA4_0089370-RA|protein_coding||c.-1442C>T|||||1442|,T|upstream_gene_variant|MODIFIER|seryl-tRNA_synthetase|TcBrA4_0089380|transcript|TcBrA4_0089380-RA|protein_coding||c.-3655C>T|||||3655|,T|downstream_gene_variant|MODIFIER|protein_kinase|TcBrA4_0089330|transcript|TcBrA4_0089330-RA|protein_coding||c.*4634C>T|||||4634|,T|downstream_gene_variant|MODIFIER|hypothetical_protein|TcBrA4_0089340|transcript|TcBrA4_0089340-RA|protein_coding||c.*2707C>T|||||2707|	GT:AD:DP:GQ:PL:SB
TcBrA4_Chr8	594778	.	T	C	2352.77	.	DP=61;ExcessHet=3.0103;MLEAC=2,0;MLEAF=1.00,0.00;RAW_MQ=88816.00;ANN=C|upstream_gene_variant|MODIFIER|hypothetical_protein%2C_conserved|TcBrA4_0089360|transcript|TcBrA4_0089360-RA|protein_coding||c.-216T>C|||||216|,C|upstream_gene_variant|MODIFIER|hypothetical_protein%2C_conserved|TcBrA4_0089370|transcript|TcBrA4_0089370-RA|protein_coding||c.-1295T>C|||||1295|,C|upstream_gene_variant|MODIFIER|seryl-tRNA_synthetase|TcBrA4_0089380|transcript|TcBrA4_0089380-RA|protein_coding||c.-3508T>C|||||3508|,C|downstream_gene_variant|MODIFIER|protein_kinase|TcBrA4_0089330|transcript|TcBrA4_0089330-RA|protein_coding||c.*4781T>C|||||4781|,C|downstream_gene_variant|MODIFIER|hypothetical_protein|TcBrA4_0089340|transcript|TcBrA4_0089340-RA|protein_coding||c.*2854T>C|||||2854|,C|downstream_gene_variant|MODIFIER|hypothetical_protein|TcBrA4_0089350|transcript|TcBrA4_0089350-RA|protein_coding||c.*21T>C|||||21|,C|intergenic_region|MODIFIER|hypothetical_protein-hypothetical_protein%2C_conserved|TcBrA4_0089350-TcBrA4_0089360|intergenic_region|TcBrA4_0089350-TcBrA4_0089360|||n.594778T>C||||||	GT:AD:DP:GQ:PL:SB
TcBrA4_Chr8	594820	.	C	T	1033.77	.	DP=25;ExcessHet=3.0103;MLEAC=2,0;MLEAF=1.00,0.00;RAW_MQ=41764.00;ANN=T|upstream_gene_variant|MODIFIER|hypothetical_protein%2C_conserved|TcBrA4_0089360|transcript|TcBrA4_0089360-RA|protein_coding||c.-174C>T|||||174|,T|upstream_gene_variant|MODIFIER|hypothetical_protein%2C_conserved|TcBrA4_0089370|transcript|TcBrA4_0089370-RA|protein_coding||c.-1253C>T|||||1253|,T|upstream_gene_variant|MODIFIER|seryl-tRNA_synthetase|TcBrA4_0089380|transcript|TcBrA4_0089380-RA|protein_coding||c.-3466C>T|||||3466|,T|downstream_gene_variant|MODIFIER|protein_kinase|TcBrA4_0089330|transcript|TcBrA4_0089330-RA|protein_coding||c.*4823C>T|||||4823|,T|downstream_gene_variant|MODIFIER|hypothetical_protein|TcBrA4_0089340|transcript|TcBrA4_0089340-RA|protein_coding||c.*2896C>T|||||2896|,T|downstream_gene_variant|MODIFIER|hypothetical_protein|TcBrA4_0089350|transcript|TcBrA4_0089350-RA|protein_coding||c.*63C>T|||||63|,T|intergenic_region|MODIFIER|hypothetical_protein-hypothetical_protein%2C_conserved|TcBrA4_0089350-TcBrA4_0089360|intergenic_region|TcBrA4_0089350-TcBrA4_0089360|||n.594820C>T||||||	GT:AD:DP:GQ:PGT:PID:PL:SB
TcBrA4_Chr8	594838	.	C	G	701.77	.	DP=15;ExcessHet=3.0103;MLEAC=2,0;MLEAF=1.00,0.00;RAW_MQ=24288.00;ANN=G|upstream_gene_variant|MODIFIER|hypothetical_protein%2C_conserved|TcBrA4_0089360|transcript|TcBrA4_0089360-RA|protein_coding||c.-156C>G|||||156|,G|upstream_gene_variant|MODIFIER|hypothetical_protein%2C_conserved|TcBrA4_0089370|transcript|TcBrA4_0089370-RA|protein_coding||c.-1235C>G|||||1235|,G|upstream_gene_variant|MODIFIER|seryl-tRNA_synthetase|TcBrA4_0089380|transcript|TcBrA4_0089380-RA|protein_coding||c.-3448C>G|||||3448|,G|downstream_gene_variant|MODIFIER|protein_kinase|TcBrA4_0089330|transcript|TcBrA4_0089330-RA|protein_coding||c.*4841C>G|||||4841|,G|downstream_gene_variant|MODIFIER|hypothetical_protein|TcBrA4_0089340|transcript|TcBrA4_0089340-RA|protein_coding||c.*2914C>G|||||2914|,G|downstream_gene_variant|MODIFIER|hypothetical_protein|TcBrA4_0089350|transcript|TcBrA4_0089350-RA|protein_coding||c.*81C>G|||||81|,G|intergenic_region|MODIFIER|hypothetical_protein-hypothetical_protein%2C_conserved|TcBrA4_0089350-TcBrA4_0089360|intergenic_region|TcBrA4_0089350-TcBrA4_0089360|||n.594838C>G||||||	GT:AD:DP:GQ:PGT:PID:PL:SB
TcBrA4_Chr8	595128	.	AGG	A	2461.73	.	DP=53;ExcessHet=3.0103;MLEAC=2,0;MLEAF=1.00,0.00;RAW_MQ=74526.00;ANN=A|frameshift_variant|HIGH|hypothetical_protein%2C_conserved|TcBrA4_0089360|transcript|TcBrA4_0089360-RA|protein_coding|1/1|c.140_141delGG|p.Gly47fs|140/831|140/831|47/276||INFO_REALIGN_3_PRIME,A|upstream_gene_variant|MODIFIER|hypothetical_protein%2C_conserved|TcBrA4_0089370|transcript|TcBrA4_0089370-RA|protein_coding||c.-944_-943delGG|||||944|,A|upstream_gene_variant|MODIFIER|seryl-tRNA_synthetase|TcBrA4_0089380|transcript|TcBrA4_0089380-RA|protein_coding||c.-3157_-3156delGG|||||3157|,A|downstream_gene_variant|MODIFIER|hypothetical_protein|TcBrA4_0089340|transcript|TcBrA4_0089340-RA|protein_coding||c.*3205_*3206delGG|||||3205|,A|downstream_gene_variant|MODIFIER|hypothetical_protein|TcBrA4_0089350|transcript|TcBrA4_0089350-RA|protein_coding||c.*372_*373delGG|||||372|;LOF=(hypothetical_protein__conserved|TcBrA4_0089360|1|1.00)	GT:AD:DP:GQ:PGT:PID:PL:SB
TcBrA4_Chr8	595150	.	G	T	2723.77	.	DP=61;ExcessHet=3.0103;MLEAC=2,0;MLEAF=1.00,0.00;RAW_MQ=90452.00;ANN=T|missense_variant|MODERATE|hypothetical_protein%2C_conserved|TcBrA4_0089360|transcript|TcBrA4_0089360-RA|protein_coding|1/1|c.157G>T|p.Val53Phe|157/831|157/831|53/276||,T|upstream_gene_variant|MODIFIER|hypothetical_protein%2C_conserved|TcBrA4_0089370|transcript|TcBrA4_0089370-RA|protein_coding||c.-923G>T|||||923|,T|upstream_gene_variant|MODIFIER|seryl-tRNA_synthetase|TcBrA4_0089380|transcript|TcBrA4_0089380-RA|protein_coding||c.-3136G>T|||||3136|,T|downstream_gene_variant|MODIFIER|hypothetical_protein|TcBrA4_0089340|transcript|TcBrA4_0089340-RA|protein_coding||c.*3226G>T|||||3226|,T|downstream_gene_variant|MODIFIER|hypothetical_protein|TcBrA4_0089350|transcript|TcBrA4_0089350-RA|protein_coding||c.*393G>T|||||393|	GT:AD:DP:GQ:PGT:PID:PL:SB
TcBrA4_Chr8	595259	.	A	G	3270.77	.	DP=85;ExcessHet=3.0103;MLEAC=2,0;MLEAF=1.00,0.00;RAW_MQ=132296.00;ANN=G|missense_variant|MODERATE|hypothetical_protein%2C_conserved|TcBrA4_0089360|transcript|TcBrA4_0089360-RA|protein_coding|1/1|c.266A>G|p.Lys89Arg|266/831|266/831|89/276||,G|upstream_gene_variant|MODIFIER|hypothetical_protein%2C_conserved|TcBrA4_0089370|transcript|TcBrA4_0089370-RA|protein_coding||c.-814A>G|||||814|,G|upstream_gene_variant|MODIFIER|seryl-tRNA_synthetase|TcBrA4_0089380|transcript|TcBrA4_0089380-RA|protein_coding||c.-3027A>G|||||3027|,G|downstream_gene_variant|MODIFIER|hypothetical_protein|TcBrA4_0089340|transcript|TcBrA4_0089340-RA|protein_coding||c.*3335A>G|||||3335|,G|downstream_gene_variant|MODIFIER|hypothetical_protein|TcBrA4_0089350|transcript|TcBrA4_0089350-RA|protein_coding||c.*502A>G|||||502|	GT:AD:DP:GQ:PL:SB
TcBrA4_Chr8	595397	.	C	T	3617.77	.	DP=91;ExcessHet=3.0103;MLEAC=2,0;MLEAF=1.00,0.00;RAW_MQ=151260.00;ANN=T|missense_variant|MODERATE|hypothetical_protein%2C_conserved|TcBrA4_0089360|transcript|TcBrA4_0089360-RA|protein_coding|1/1|c.404C>T|p.Pro135Leu|404/831|404/831|135/276||,T|upstream_gene_variant|MODIFIER|hypothetical_protein%2C_conserved|TcBrA4_0089370|transcript|TcBrA4_0089370-RA|protein_coding||c.-676C>T|||||676|,T|upstream_gene_variant|MODIFIER|seryl-tRNA_synthetase|TcBrA4_0089380|transcript|TcBrA4_0089380-RA|protein_coding||c.-2889C>T|||||2889|,T|downstream_gene_variant|MODIFIER|hypothetical_protein|TcBrA4_0089340|transcript|TcBrA4_0089340-RA|protein_coding||c.*3473C>T|||||3473|,T|downstream_gene_variant|MODIFIER|hypothetical_protein|TcBrA4_0089350|transcript|TcBrA4_0089350-RA|protein_coding||c.*640C>T|||||640|	GT:AD:DP:GQ:PL:SB
TcBrA4_Chr8	595412	.	C	A	3477.77	.	DP=88;ExcessHet=3.0103;MLEAC=2,0;MLEAF=1.00,0.00;RAW_MQ=147648.00;ANN=A|missense_variant|MODERATE|hypothetical_protein%2C_conserved|TcBrA4_0089360|transcript|TcBrA4_0089360-RA|protein_coding|1/1|c.419C>A|p.Ala140Glu|419/831|419/831|140/276||,A|upstream_gene_variant|MODIFIER|hypothetical_protein%2C_conserved|TcBrA4_0089370|transcript|TcBrA4_0089370-RA|protein_coding||c.-661C>A|||||661|,A|upstream_gene_variant|MODIFIER|seryl-tRNA_synthetase|TcBrA4_0089380|transcript|TcBrA4_0089380-RA|protein_coding||c.-2874C>A|||||2874|,A|downstream_gene_variant|MODIFIER|hypothetical_protein|TcBrA4_0089340|transcript|TcBrA4_0089340-RA|protein_coding||c.*3488C>A|||||3488|,A|downstream_gene_variant|MODIFIER|hypothetical_protein|TcBrA4_0089350|transcript|TcBrA4_0089350-RA|protein_coding||c.*655C>A|||||655|	GT:AD:DP:GQ:PL:SB
TcBrA4_Chr8	595533	.	C	A	3849.77	.	DP=98;ExcessHet=3.0103;MLEAC=2,0;MLEAF=1.00,0.00;RAW_MQ=168521.00;ANN=A|synonymous_variant|LOW|hypothetical_protein%2C_conserved|TcBrA4_0089360|transcript|TcBrA4_0089360-RA|protein_coding|1/1|c.540C>A|p.Val180Val|540/831|540/831|180/276||,A|upstream_gene_variant|MODIFIER|hypothetical_protein%2C_conserved|TcBrA4_0089370|transcript|TcBrA4_0089370-RA|protein_coding||c.-540C>A|||||540|,A|upstream_gene_variant|MODIFIER|seryl-tRNA_synthetase|TcBrA4_0089380|transcript|TcBrA4_0089380-RA|protein_coding||c.-2753C>A|||||2753|,A|upstream_gene_variant|MODIFIER|cdc2-related_kinase_8%2C_putative|TcBrA4_0089390|transcript|TcBrA4_0089390-RA|protein_coding||c.-4954C>A|||||4954|,A|downstream_gene_variant|MODIFIER|hypothetical_protein|TcBrA4_0089340|transcript|TcBrA4_0089340-RA|protein_coding||c.*3609C>A|||||3609|,A|downstream_gene_variant|MODIFIER|hypothetical_protein|TcBrA4_0089350|transcript|TcBrA4_0089350-RA|protein_coding||c.*776C>A|||||776|	GT:AD:DP:GQ:PL:SB
TcBrA4_Chr8	595584	.	C	T	3925.77	.	DP=103;ExcessHet=3.0103;MLEAC=2,0;MLEAF=1.00,0.00;RAW_MQ=174098.00;ANN=T|synonymous_variant|LOW|hypothetical_protein%2C_conserved|TcBrA4_0089360|transcript|TcBrA4_0089360-RA|protein_coding|1/1|c.591C>T|p.Phe197Phe|591/831|591/831|197/276||,T|upstream_gene_variant|MODIFIER|hypothetical_protein%2C_conserved|TcBrA4_0089370|transcript|TcBrA4_0089370-RA|protein_coding||c.-489C>T|||||489|,T|upstream_gene_variant|MODIFIER|seryl-tRNA_synthetase|TcBrA4_0089380|transcript|TcBrA4_0089380-RA|protein_coding||c.-2702C>T|||||2702|,T|upstream_gene_variant|MODIFIER|cdc2-related_kinase_8%2C_putative|TcBrA4_0089390|transcript|TcBrA4_0089390-RA|protein_coding||c.-4903C>T|||||4903|,T|downstream_gene_variant|MODIFIER|hypothetical_protein|TcBrA4_0089340|transcript|TcBrA4_0089340-RA|protein_coding||c.*3660C>T|||||3660|,T|downstream_gene_variant|MODIFIER|hypothetical_protein|TcBrA4_0089350|transcript|TcBrA4_0089350-RA|protein_coding||c.*827C>T|||||827|	GT:AD:DP:GQ:PL:SB
TcBrA4_Chr8	595642	.	A	G	3366.77	.	DP=87;ExcessHet=3.0103;MLEAC=2,0;MLEAF=1.00,0.00;RAW_MQ=143990.00;ANN=G|missense_variant|MODERATE|hypothetical_protein%2C_conserved|TcBrA4_0089360|transcript|TcBrA4_0089360-RA|protein_coding|1/1|c.649A>G|p.Lys217Glu|649/831|649/831|217/276||,G|upstream_gene_variant|MODIFIER|hypothetical_protein%2C_conserved|TcBrA4_0089370|transcript|TcBrA4_0089370-RA|protein_coding||c.-431A>G|||||431|,G|upstream_gene_variant|MODIFIER|seryl-tRNA_synthetase|TcBrA4_0089380|transcript|TcBrA4_0089380-RA|protein_coding||c.-2644A>G|||||2644|,G|upstream_gene_variant|MODIFIER|cdc2-related_kinase_8%2C_putative|TcBrA4_0089390|transcript|TcBrA4_0089390-RA|protein_coding||c.-4845A>G|||||4845|,G|downstream_gene_variant|MODIFIER|hypothetical_protein|TcBrA4_0089340|transcript|TcBrA4_0089340-RA|protein_coding||c.*3718A>G|||||3718|,G|downstream_gene_variant|MODIFIER|hypothetical_protein|TcBrA4_0089350|transcript|TcBrA4_0089350-RA|protein_coding||c.*885A>G|||||885|	GT:AD:DP:GQ:PL:SB
TcBrA4_Chr8	595667	.	G	A	3141.77	.	DP=82;ExcessHet=3.0103;MLEAC=2,0;MLEAF=1.00,0.00;RAW_MQ=134193.00;ANN=A|missense_variant|MODERATE|hypothetical_protein%2C_conserved|TcBrA4_0089360|transcript|TcBrA4_0089360-RA|protein_coding|1/1|c.674G>A|p.Arg225Lys|674/831|674/831|225/276||,A|upstream_gene_variant|MODIFIER|hypothetical_protein%2C_conserved|TcBrA4_0089370|transcript|TcBrA4_0089370-RA|protein_coding||c.-406G>A|||||406|,A|upstream_gene_variant|MODIFIER|seryl-tRNA_synthetase|TcBrA4_0089380|transcript|TcBrA4_0089380-RA|protein_coding||c.-2619G>A|||||2619|,A|upstream_gene_variant|MODIFIER|cdc2-related_kinase_8%2C_putative|TcBrA4_0089390|transcript|TcBrA4_0089390-RA|protein_coding||c.-4820G>A|||||4820|,A|downstream_gene_variant|MODIFIER|hypothetical_protein|TcBrA4_0089340|transcript|TcBrA4_0089340-RA|protein_coding||c.*3743G>A|||||3743|,A|downstream_gene_variant|MODIFIER|hypothetical_protein|TcBrA4_0089350|transcript|TcBrA4_0089350-RA|protein_coding||c.*910G>A|||||910|	GT:AD:DP:GQ:PL:SB
TcBrA4_Chr8	595841	.	G	A	1446.77	.	DP=36;ExcessHet=3.0103;MLEAC=2,0;MLEAF=1.00,0.00;RAW_MQ=42487.00;ANN=A|upstream_gene_variant|MODIFIER|hypothetical_protein%2C_conserved|TcBrA4_0089370|transcript|TcBrA4_0089370-RA|protein_coding||c.-232G>A|||||232|,A|upstream_gene_variant|MODIFIER|seryl-tRNA_synthetase|TcBrA4_0089380|transcript|TcBrA4_0089380-RA|protein_coding||c.-2445G>A|||||2445|,A|upstream_gene_variant|MODIFIER|cdc2-related_kinase_8%2C_putative|TcBrA4_0089390|transcript|TcBrA4_0089390-RA|protein_coding||c.-4646G>A|||||4646|,A|downstream_gene_variant|MODIFIER|hypothetical_protein|TcBrA4_0089340|transcript|TcBrA4_0089340-RA|protein_coding||c.*3917G>A|||||3917|,A|downstream_gene_variant|MODIFIER|hypothetical_protein|TcBrA4_0089350|transcript|TcBrA4_0089350-RA|protein_coding||c.*1084G>A|||||1084|,A|downstream_gene_variant|MODIFIER|hypothetical_protein%2C_conserved|TcBrA4_0089360|transcript|TcBrA4_0089360-RA|protein_coding||c.*17G>A|||||17|,A|intergenic_region|MODIFIER|hypothetical_protein%2C_conserved-hypothetical_protein%2C_conserved|TcBrA4_0089360-TcBrA4_0089370|intergenic_region|TcBrA4_0089360-TcBrA4_0089370|||n.595841G>A||||||	GT:AD:DP:GQ:PGT:PID:PL:SB
TcBrA4_Chr8	595896	.	A	T	1051.77	.	DP=24;ExcessHet=3.0103;MLEAC=2,0;MLEAF=1.00,0.00;RAW_MQ=14472.00;ANN=T|upstream_gene_variant|MODIFIER|hypothetical_protein%2C_conserved|TcBrA4_0089370|transcript|TcBrA4_0089370-RA|protein_coding||c.-177A>T|||||177|,T|upstream_gene_variant|MODIFIER|seryl-tRNA_synthetase|TcBrA4_0089380|transcript|TcBrA4_0089380-RA|protein_coding||c.-2390A>T|||||2390|,T|upstream_gene_variant|MODIFIER|cdc2-related_kinase_8%2C_putative|TcBrA4_0089390|transcript|TcBrA4_0089390-RA|protein_coding||c.-4591A>T|||||4591|,T|downstream_gene_variant|MODIFIER|hypothetical_protein|TcBrA4_0089340|transcript|TcBrA4_0089340-RA|protein_coding||c.*3972A>T|||||3972|,T|downstream_gene_variant|MODIFIER|hypothetical_protein|TcBrA4_0089350|transcript|TcBrA4_0089350-RA|protein_coding||c.*1139A>T|||||1139|,T|downstream_gene_variant|MODIFIER|hypothetical_protein%2C_conserved|TcBrA4_0089360|transcript|TcBrA4_0089360-RA|protein_coding||c.*72A>T|||||72|,T|intergenic_region|MODIFIER|hypothetical_protein%2C_conserved-hypothetical_protein%2C_conserved|TcBrA4_0089360-TcBrA4_0089370|intergenic_region|TcBrA4_0089360-TcBrA4_0089370|||n.595896A>T||||||	GT:AD:DP:GQ:PGT:PID:PL:SB
TcBrA4_Chr8	595898	.	G	GAT	1087.73	.	DP=24;ExcessHet=3.0103;MLEAC=2,0;MLEAF=1.00,0.00;RAW_MQ=14472.00;ANN=GAT|upstream_gene_variant|MODIFIER|hypothetical_protein%2C_conserved|TcBrA4_0089370|transcript|TcBrA4_0089370-RA|protein_coding||c.-175_-174insAT|||||174|,GAT|upstream_gene_variant|MODIFIER|seryl-tRNA_synthetase|TcBrA4_0089380|transcript|TcBrA4_0089380-RA|protein_coding||c.-2388_-2387insAT|||||2387|,GAT|upstream_gene_variant|MODIFIER|cdc2-related_kinase_8%2C_putative|TcBrA4_0089390|transcript|TcBrA4_0089390-RA|protein_coding||c.-4589_-4588insAT|||||4588|,GAT|downstream_gene_variant|MODIFIER|hypothetical_protein|TcBrA4_0089340|transcript|TcBrA4_0089340-RA|protein_coding||c.*3974_*3975insAT|||||3975|,GAT|downstream_gene_variant|MODIFIER|hypothetical_protein|TcBrA4_0089350|transcript|TcBrA4_0089350-RA|protein_coding||c.*1141_*1142insAT|||||1142|,GAT|downstream_gene_variant|MODIFIER|hypothetical_protein%2C_conserved|TcBrA4_0089360|transcript|TcBrA4_0089360-RA|protein_coding||c.*74_*75insAT|||||75|,GAT|intergenic_region|MODIFIER|hypothetical_protein%2C_conserved-hypothetical_protein%2C_conserved|TcBrA4_0089360-TcBrA4_0089370|intergenic_region|TcBrA4_0089360-TcBrA4_0089370|||n.595898_595899insAT||||||	GT:AD:DP:GQ:PGT:PID:PL:SB
TcBrA4_Chr8	595906	.	C	T	961.77	.	DP=22;ExcessHet=3.0103;MLEAC=2,0;MLEAF=1.00,0.00;RAW_MQ=14555.00;ANN=T|upstream_gene_variant|MODIFIER|hypothetical_protein%2C_conserved|TcBrA4_0089370|transcript|TcBrA4_0089370-RA|protein_coding||c.-167C>T|||||167|,T|upstream_gene_variant|MODIFIER|seryl-tRNA_synthetase|TcBrA4_0089380|transcript|TcBrA4_0089380-RA|protein_coding||c.-2380C>T|||||2380|,T|upstream_gene_variant|MODIFIER|cdc2-related_kinase_8%2C_putative|TcBrA4_0089390|transcript|TcBrA4_0089390-RA|protein_coding||c.-4581C>T|||||4581|,T|downstream_gene_variant|MODIFIER|hypothetical_protein|TcBrA4_0089340|transcript|TcBrA4_0089340-RA|protein_coding||c.*3982C>T|||||3982|,T|downstream_gene_variant|MODIFIER|hypothetical_protein|TcBrA4_0089350|transcript|TcBrA4_0089350-RA|protein_coding||c.*1149C>T|||||1149|,T|downstream_gene_variant|MODIFIER|hypothetical_protein%2C_conserved|TcBrA4_0089360|transcript|TcBrA4_0089360-RA|protein_coding||c.*82C>T|||||82|,T|intergenic_region|MODIFIER|hypothetical_protein%2C_conserved-hypothetical_protein%2C_conserved|TcBrA4_0089360-TcBrA4_0089370|intergenic_region|TcBrA4_0089360-TcBrA4_0089370|||n.595906C>T||||||	GT:AD:DP:GQ:PGT:PID:PL:SB
TcBrA4_Chr8	595914	.	C	T	916.77	.	DP=21;ExcessHet=3.0103;MLEAC=2,0;MLEAF=1.00,0.00;RAW_MQ=14026.00;ANN=T|upstream_gene_variant|MODIFIER|hypothetical_protein%2C_conserved|TcBrA4_0089370|transcript|TcBrA4_0089370-RA|protein_coding||c.-159C>T|||||159|,T|upstream_gene_variant|MODIFIER|seryl-tRNA_synthetase|TcBrA4_0089380|transcript|TcBrA4_0089380-RA|protein_coding||c.-2372C>T|||||2372|,T|upstream_gene_variant|MODIFIER|cdc2-related_kinase_8%2C_putative|TcBrA4_0089390|transcript|TcBrA4_0089390-RA|protein_coding||c.-4573C>T|||||4573|,T|downstream_gene_variant|MODIFIER|hypothetical_protein|TcBrA4_0089340|transcript|TcBrA4_0089340-RA|protein_coding||c.*3990C>T|||||3990|,T|downstream_gene_variant|MODIFIER|hypothetical_protein|TcBrA4_0089350|transcript|TcBrA4_0089350-RA|protein_coding||c.*1157C>T|||||1157|,T|downstream_gene_variant|MODIFIER|hypothetical_protein%2C_conserved|TcBrA4_0089360|transcript|TcBrA4_0089360-RA|protein_coding||c.*90C>T|||||90|,T|intergenic_region|MODIFIER|hypothetical_protein%2C_conserved-hypothetical_protein%2C_conserved|TcBrA4_0089360-TcBrA4_0089370|intergenic_region|TcBrA4_0089360-TcBrA4_0089370|||n.595914C>T||||||	GT:AD:DP:GQ:PGT:PID:PL:SB
TcBrA4_Chr8	595930	.	G	T	945.77	.	DP=22;ExcessHet=3.0103;MLEAC=2,0;MLEAF=1.00,0.00;RAW_MQ=14602.00;ANN=T|upstream_gene_variant|MODIFIER|hypothetical_protein%2C_conserved|TcBrA4_0089370|transcript|TcBrA4_0089370-RA|protein_coding||c.-143G>T|||||143|,T|upstream_gene_variant|MODIFIER|seryl-tRNA_synthetase|TcBrA4_0089380|transcript|TcBrA4_0089380-RA|protein_coding||c.-2356G>T|||||2356|,T|upstream_gene_variant|MODIFIER|cdc2-related_kinase_8%2C_putative|TcBrA4_0089390|transcript|TcBrA4_0089390-RA|protein_coding||c.-4557G>T|||||4557|,T|downstream_gene_variant|MODIFIER|hypothetical_protein|TcBrA4_0089340|transcript|TcBrA4_0089340-RA|protein_coding||c.*4006G>T|||||4006|,T|downstream_gene_variant|MODIFIER|hypothetical_protein|TcBrA4_0089350|transcript|TcBrA4_0089350-RA|protein_coding||c.*1173G>T|||||1173|,T|downstream_gene_variant|MODIFIER|hypothetical_protein%2C_conserved|TcBrA4_0089360|transcript|TcBrA4_0089360-RA|protein_coding||c.*106G>T|||||106|,T|intergenic_region|MODIFIER|hypothetical_protein%2C_conserved-hypothetical_protein%2C_conserved|TcBrA4_0089360-TcBrA4_0089370|intergenic_region|TcBrA4_0089360-TcBrA4_0089370|||n.595930G>T||||||	GT:AD:DP:GQ:PGT:PID:PL:SB
TcBrA4_Chr8	595982	.	TGA	T	727.73	.	DP=17;ExcessHet=3.0103;MLEAC=2,0;MLEAF=1.00,0.00;RAW_MQ=9416.00;ANN=T|upstream_gene_variant|MODIFIER|hypothetical_protein%2C_conserved|TcBrA4_0089370|transcript|TcBrA4_0089370-RA|protein_coding||c.-90_-89delGA|||||90|,T|upstream_gene_variant|MODIFIER|seryl-tRNA_synthetase|TcBrA4_0089380|transcript|TcBrA4_0089380-RA|protein_coding||c.-2303_-2302delGA|||||2303|,T|upstream_gene_variant|MODIFIER|cdc2-related_kinase_8%2C_putative|TcBrA4_0089390|transcript|TcBrA4_0089390-RA|protein_coding||c.-4504_-4503delGA|||||4504|,T|downstream_gene_variant|MODIFIER|hypothetical_protein|TcBrA4_0089340|transcript|TcBrA4_0089340-RA|protein_coding||c.*4059_*4060delGA|||||4059|,T|downstream_gene_variant|MODIFIER|hypothetical_protein|TcBrA4_0089350|transcript|TcBrA4_0089350-RA|protein_coding||c.*1226_*1227delGA|||||1226|,T|downstream_gene_variant|MODIFIER|hypothetical_protein%2C_conserved|TcBrA4_0089360|transcript|TcBrA4_0089360-RA|protein_coding||c.*159_*160delGA|||||159|,T|intergenic_region|MODIFIER|hypothetical_protein%2C_conserved-hypothetical_protein%2C_conserved|TcBrA4_0089360-TcBrA4_0089370|intergenic_region|TcBrA4_0089360-TcBrA4_0089370|||n.595983_595984delGA||||||	GT:AD:DP:GQ:PGT:PID:PL:SB
TcBrA4_Chr8	595989	.	TACA	T	772.73	.	DP=17;ExcessHet=3.0103;MLEAC=2,0;MLEAF=1.00,0.00;RAW_MQ=9416.00;ANN=T|upstream_gene_variant|MODIFIER|hypothetical_protein%2C_conserved|TcBrA4_0089370|transcript|TcBrA4_0089370-RA|protein_coding||c.-83_-81delACA|||||83|,T|upstream_gene_variant|MODIFIER|seryl-tRNA_synthetase|TcBrA4_0089380|transcript|TcBrA4_0089380-RA|protein_coding||c.-2296_-2294delACA|||||2296|,T|upstream_gene_variant|MODIFIER|cdc2-related_kinase_8%2C_putative|TcBrA4_0089390|transcript|TcBrA4_0089390-RA|protein_coding||c.-4497_-4495delACA|||||4497|,T|downstream_gene_variant|MODIFIER|hypothetical_protein|TcBrA4_0089340|transcript|TcBrA4_0089340-RA|protein_coding||c.*4066_*4068delACA|||||4066|,T|downstream_gene_variant|MODIFIER|hypothetical_protein|TcBrA4_0089350|transcript|TcBrA4_0089350-RA|protein_coding||c.*1233_*1235delACA|||||1233|,T|downstream_gene_variant|MODIFIER|hypothetical_protein%2C_conserved|TcBrA4_0089360|transcript|TcBrA4_0089360-RA|protein_coding||c.*166_*168delACA|||||166|,T|intergenic_region|MODIFIER|hypothetical_protein%2C_conserved-hypothetical_protein%2C_conserved|TcBrA4_0089360-TcBrA4_0089370|intergenic_region|TcBrA4_0089360-TcBrA4_0089370|||n.595990_595992delACA||||||	GT:AD:DP:GQ:PGT:PID:PL:SB
TcBrA4_Chr8	596029	.	T	G	1065.77	.	DP=29;ExcessHet=3.0103;MLEAC=2,0;MLEAF=1.00,0.00;RAW_MQ=36042.00;ANN=G|upstream_gene_variant|MODIFIER|hypothetical_protein%2C_conserved|TcBrA4_0089370|transcript|TcBrA4_0089370-RA|protein_coding||c.-44T>G|||||44|,G|upstream_gene_variant|MODIFIER|seryl-tRNA_synthetase|TcBrA4_0089380|transcript|TcBrA4_0089380-RA|protein_coding||c.-2257T>G|||||2257|,G|upstream_gene_variant|MODIFIER|cdc2-related_kinase_8%2C_putative|TcBrA4_0089390|transcript|TcBrA4_0089390-RA|protein_coding||c.-4458T>G|||||4458|,G|downstream_gene_variant|MODIFIER|hypothetical_protein|TcBrA4_0089340|transcript|TcBrA4_0089340-RA|protein_coding||c.*4105T>G|||||4105|,G|downstream_gene_variant|MODIFIER|hypothetical_protein|TcBrA4_0089350|transcript|TcBrA4_0089350-RA|protein_coding||c.*1272T>G|||||1272|,G|downstream_gene_variant|MODIFIER|hypothetical_protein%2C_conserved|TcBrA4_0089360|transcript|TcBrA4_0089360-RA|protein_coding||c.*205T>G|||||205|,G|intergenic_region|MODIFIER|hypothetical_protein%2C_conserved-hypothetical_protein%2C_conserved|TcBrA4_0089360-TcBrA4_0089370|intergenic_region|TcBrA4_0089360-TcBrA4_0089370|||n.596029T>G||||||	GT:AD:DP:GQ:PL:SB
TcBrA4_Chr8	596061	.	G	A	1934.77	.	DP=44;ExcessHet=3.0103;MLEAC=2,0;MLEAF=1.00,0.00;RAW_MQ=51803.00;ANN=A|upstream_gene_variant|MODIFIER|hypothetical_protein%2C_conserved|TcBrA4_0089370|transcript|TcBrA4_0089370-RA|protein_coding||c.-12G>A|||||12|,A|upstream_gene_variant|MODIFIER|seryl-tRNA_synthetase|TcBrA4_0089380|transcript|TcBrA4_0089380-RA|protein_coding||c.-2225G>A|||||2225|,A|upstream_gene_variant|MODIFIER|cdc2-related_kinase_8%2C_putative|TcBrA4_0089390|transcript|TcBrA4_0089390-RA|protein_coding||c.-4426G>A|||||4426|,A|downstream_gene_variant|MODIFIER|hypothetical_protein|TcBrA4_0089340|transcript|TcBrA4_0089340-RA|protein_coding||c.*4137G>A|||||4137|,A|downstream_gene_variant|MODIFIER|hypothetical_protein|TcBrA4_0089350|transcript|TcBrA4_0089350-RA|protein_coding||c.*1304G>A|||||1304|,A|downstream_gene_variant|MODIFIER|hypothetical_protein%2C_conserved|TcBrA4_0089360|transcript|TcBrA4_0089360-RA|protein_coding||c.*237G>A|||||237|,A|intergenic_region|MODIFIER|hypothetical_protein%2C_conserved-hypothetical_protein%2C_conserved|TcBrA4_0089360-TcBrA4_0089370|intergenic_region|TcBrA4_0089360-TcBrA4_0089370|||n.596061G>A||||||	GT:AD:DP:GQ:PGT:PID:PL:SB
TcBrA4_Chr8	596062	.	T	G	1934.77	.	DP=43;ExcessHet=3.0103;MLEAC=2,0;MLEAF=1.00,0.00;RAW_MQ=51227.00;ANN=G|upstream_gene_variant|MODIFIER|hypothetical_protein%2C_conserved|TcBrA4_0089370|transcript|TcBrA4_0089370-RA|protein_coding||c.-11T>G|||||11|,G|upstream_gene_variant|MODIFIER|seryl-tRNA_synthetase|TcBrA4_0089380|transcript|TcBrA4_0089380-RA|protein_coding||c.-2224T>G|||||2224|,G|upstream_gene_variant|MODIFIER|cdc2-related_kinase_8%2C_putative|TcBrA4_0089390|transcript|TcBrA4_0089390-RA|protein_coding||c.-4425T>G|||||4425|,G|downstream_gene_variant|MODIFIER|hypothetical_protein|TcBrA4_0089340|transcript|TcBrA4_0089340-RA|protein_coding||c.*4138T>G|||||4138|,G|downstream_gene_variant|MODIFIER|hypothetical_protein|TcBrA4_0089350|transcript|TcBrA4_0089350-RA|protein_coding||c.*1305T>G|||||1305|,G|downstream_gene_variant|MODIFIER|hypothetical_protein%2C_conserved|TcBrA4_0089360|transcript|TcBrA4_0089360-RA|protein_coding||c.*238T>G|||||238|,G|intergenic_region|MODIFIER|hypothetical_protein%2C_conserved-hypothetical_protein%2C_conserved|TcBrA4_0089360-TcBrA4_0089370|intergenic_region|TcBrA4_0089360-TcBrA4_0089370|||n.596062T>G||||||	GT:AD:DP:GQ:PGT:PID:PL:SB
TcBrA4_Chr8	596102	.	T	G	2093.77	.	DP=62;ExcessHet=3.0103;MLEAC=2,0;MLEAF=1.00,0.00;RAW_MQ=75466.00;ANN=G|synonymous_variant|LOW|hypothetical_protein%2C_conserved|TcBrA4_0089370|transcript|TcBrA4_0089370-RA|protein_coding|1/1|c.30T>G|p.Val10Val|30/1944|30/1944|10/647||,G|upstream_gene_variant|MODIFIER|seryl-tRNA_synthetase|TcBrA4_0089380|transcript|TcBrA4_0089380-RA|protein_coding||c.-2184T>G|||||2184|,G|upstream_gene_variant|MODIFIER|cdc2-related_kinase_8%2C_putative|TcBrA4_0089390|transcript|TcBrA4_0089390-RA|protein_coding||c.-4385T>G|||||4385|,G|downstream_gene_variant|MODIFIER|hypothetical_protein|TcBrA4_0089340|transcript|TcBrA4_0089340-RA|protein_coding||c.*4178T>G|||||4178|,G|downstream_gene_variant|MODIFIER|hypothetical_protein|TcBrA4_0089350|transcript|TcBrA4_0089350-RA|protein_coding||c.*1345T>G|||||1345|,G|downstream_gene_variant|MODIFIER|hypothetical_protein%2C_conserved|TcBrA4_0089360|transcript|TcBrA4_0089360-RA|protein_coding||c.*278T>G|||||278|	GT:AD:DP:GQ:PL:SB
TcBrA4_Chr8	596140	.	C	T	2468.77	.	DP=72;ExcessHet=3.0103;MLEAC=2,0;MLEAF=1.00,0.00;RAW_MQ=96874.00;ANN=T|missense_variant|MODERATE|hypothetical_protein%2C_conserved|TcBrA4_0089370|transcript|TcBrA4_0089370-RA|protein_coding|1/1|c.68C>T|p.Thr23Met|68/1944|68/1944|23/647||,T|upstream_gene_variant|MODIFIER|seryl-tRNA_synthetase|TcBrA4_0089380|transcript|TcBrA4_0089380-RA|protein_coding||c.-2146C>T|||||2146|,T|upstream_gene_variant|MODIFIER|cdc2-related_kinase_8%2C_putative|TcBrA4_0089390|transcript|TcBrA4_0089390-RA|protein_coding||c.-4347C>T|||||4347|,T|downstream_gene_variant|MODIFIER|hypothetical_protein|TcBrA4_0089340|transcript|TcBrA4_0089340-RA|protein_coding||c.*4216C>T|||||4216|,T|downstream_gene_variant|MODIFIER|hypothetical_protein|TcBrA4_0089350|transcript|TcBrA4_0089350-RA|protein_coding||c.*1383C>T|||||1383|,T|downstream_gene_variant|MODIFIER|hypothetical_protein%2C_conserved|TcBrA4_0089360|transcript|TcBrA4_0089360-RA|protein_coding||c.*316C>T|||||316|	GT:AD:DP:GQ:PL:SB
TcBrA4_Chr8	596234	.	T	A	4290.77	.	DP=96;ExcessHet=3.0103;MLEAC=2,0;MLEAF=1.00,0.00;RAW_MQ=148762.00;ANN=A|synonymous_variant|LOW|hypothetical_protein%2C_conserved|TcBrA4_0089370|transcript|TcBrA4_0089370-RA|protein_coding|1/1|c.162T>A|p.Ala54Ala|162/1944|162/1944|54/647||,A|upstream_gene_variant|MODIFIER|seryl-tRNA_synthetase|TcBrA4_0089380|transcript|TcBrA4_0089380-RA|protein_coding||c.-2052T>A|||||2052|,A|upstream_gene_variant|MODIFIER|cdc2-related_kinase_8%2C_putative|TcBrA4_0089390|transcript|TcBrA4_0089390-RA|protein_coding||c.-4253T>A|||||4253|,A|downstream_gene_variant|MODIFIER|hypothetical_protein|TcBrA4_0089340|transcript|TcBrA4_0089340-RA|protein_coding||c.*4310T>A|||||4310|,A|downstream_gene_variant|MODIFIER|hypothetical_protein|TcBrA4_0089350|transcript|TcBrA4_0089350-RA|protein_coding||c.*1477T>A|||||1477|,A|downstream_gene_variant|MODIFIER|hypothetical_protein%2C_conserved|TcBrA4_0089360|transcript|TcBrA4_0089360-RA|protein_coding||c.*410T>A|||||410|	GT:AD:DP:GQ:PGT:PID:PL:SB
TcBrA4_Chr8	596244	.	T	C	4383.77	.	DP=99;ExcessHet=3.0103;MLEAC=2,0;MLEAF=1.00,0.00;RAW_MQ=153030.00;ANN=C|missense_variant|MODERATE|hypothetical_protein%2C_conserved|TcBrA4_0089370|transcript|TcBrA4_0089370-RA|protein_coding|1/1|c.172T>C|p.Cys58Arg|172/1944|172/1944|58/647||,C|upstream_gene_variant|MODIFIER|seryl-tRNA_synthetase|TcBrA4_0089380|transcript|TcBrA4_0089380-RA|protein_coding||c.-2042T>C|||||2042|,C|upstream_gene_variant|MODIFIER|cdc2-related_kinase_8%2C_putative|TcBrA4_0089390|transcript|TcBrA4_0089390-RA|protein_coding||c.-4243T>C|||||4243|,C|downstream_gene_variant|MODIFIER|hypothetical_protein|TcBrA4_0089340|transcript|TcBrA4_0089340-RA|protein_coding||c.*4320T>C|||||4320|,C|downstream_gene_variant|MODIFIER|hypothetical_protein|TcBrA4_0089350|transcript|TcBrA4_0089350-RA|protein_coding||c.*1487T>C|||||1487|,C|downstream_gene_variant|MODIFIER|hypothetical_protein%2C_conserved|TcBrA4_0089360|transcript|TcBrA4_0089360-RA|protein_coding||c.*420T>C|||||420|	GT:AD:DP:GQ:PGT:PID:PL:SB
TcBrA4_Chr8	596297	.	G	A	4185.77	.	DP=106;ExcessHet=3.0103;MLEAC=2,0;MLEAF=1.00,0.00;RAW_MQ=168129.00;ANN=A|synonymous_variant|LOW|hypothetical_protein%2C_conserved|TcBrA4_0089370|transcript|TcBrA4_0089370-RA|protein_coding|1/1|c.225G>A|p.Ser75Ser|225/1944|225/1944|75/647||,A|upstream_gene_variant|MODIFIER|seryl-tRNA_synthetase|TcBrA4_0089380|transcript|TcBrA4_0089380-RA|protein_coding||c.-1989G>A|||||1989|,A|upstream_gene_variant|MODIFIER|cdc2-related_kinase_8%2C_putative|TcBrA4_0089390|transcript|TcBrA4_0089390-RA|protein_coding||c.-4190G>A|||||4190|,A|downstream_gene_variant|MODIFIER|hypothetical_protein|TcBrA4_0089340|transcript|TcBrA4_0089340-RA|protein_coding||c.*4373G>A|||||4373|,A|downstream_gene_variant|MODIFIER|hypothetical_protein|TcBrA4_0089350|transcript|TcBrA4_0089350-RA|protein_coding||c.*1540G>A|||||1540|,A|downstream_gene_variant|MODIFIER|hypothetical_protein%2C_conserved|TcBrA4_0089360|transcript|TcBrA4_0089360-RA|protein_coding||c.*473G>A|||||473|	GT:AD:DP:GQ:PL:SB
TcBrA4_Chr8	596409	.	C	G	4209.77	.	DP=105;ExcessHet=3.0103;MLEAC=2,0;MLEAF=1.00,0.00;RAW_MQ=180752.00;ANN=G|missense_variant|MODERATE|hypothetical_protein%2C_conserved|TcBrA4_0089370|transcript|TcBrA4_0089370-RA|protein_coding|1/1|c.337C>G|p.Leu113Val|337/1944|337/1944|113/647||,G|upstream_gene_variant|MODIFIER|seryl-tRNA_synthetase|TcBrA4_0089380|transcript|TcBrA4_0089380-RA|protein_coding||c.-1877C>G|||||1877|,G|upstream_gene_variant|MODIFIER|cdc2-related_kinase_8%2C_putative|TcBrA4_0089390|transcript|TcBrA4_0089390-RA|protein_coding||c.-4078C>G|||||4078|,G|downstream_gene_variant|MODIFIER|hypothetical_protein|TcBrA4_0089340|transcript|TcBrA4_0089340-RA|protein_coding||c.*4485C>G|||||4485|,G|downstream_gene_variant|MODIFIER|hypothetical_protein|TcBrA4_0089350|transcript|TcBrA4_0089350-RA|protein_coding||c.*1652C>G|||||1652|,G|downstream_gene_variant|MODIFIER|hypothetical_protein%2C_conserved|TcBrA4_0089360|transcript|TcBrA4_0089360-RA|protein_coding||c.*585C>G|||||585|	GT:AD:DP:GQ:PL:SB
TcBrA4_Chr8	596512	.	C	A	5845.77	.	DP=130;ExcessHet=3.0103;MLEAC=2,0;MLEAF=1.00,0.00;RAW_MQ=211325.00;ANN=A|missense_variant|MODERATE|hypothetical_protein%2C_conserved|TcBrA4_0089370|transcript|TcBrA4_0089370-RA|protein_coding|1/1|c.440C>A|p.Ala147Asp|440/1944|440/1944|147/647||,A|upstream_gene_variant|MODIFIER|seryl-tRNA_synthetase|TcBrA4_0089380|transcript|TcBrA4_0089380-RA|protein_coding||c.-1774C>A|||||1774|,A|upstream_gene_variant|MODIFIER|cdc2-related_kinase_8%2C_putative|TcBrA4_0089390|transcript|TcBrA4_0089390-RA|protein_coding||c.-3975C>A|||||3975|,A|downstream_gene_variant|MODIFIER|hypothetical_protein|TcBrA4_0089340|transcript|TcBrA4_0089340-RA|protein_coding||c.*4588C>A|||||4588|,A|downstream_gene_variant|MODIFIER|hypothetical_protein|TcBrA4_0089350|transcript|TcBrA4_0089350-RA|protein_coding||c.*1755C>A|||||1755|,A|downstream_gene_variant|MODIFIER|hypothetical_protein%2C_conserved|TcBrA4_0089360|transcript|TcBrA4_0089360-RA|protein_coding||c.*688C>A|||||688|	GT:AD:DP:GQ:PGT:PID:PL:SB
TcBrA4_Chr8	596522	.	T	C	5636.77	.	DP=125;ExcessHet=3.0103;MLEAC=2,0;MLEAF=1.00,0.00;RAW_MQ=201809.00;ANN=C|synonymous_variant|LOW|hypothetical_protein%2C_conserved|TcBrA4_0089370|transcript|TcBrA4_0089370-RA|protein_coding|1/1|c.450T>C|p.Tyr150Tyr|450/1944|450/1944|150/647||,C|upstream_gene_variant|MODIFIER|seryl-tRNA_synthetase|TcBrA4_0089380|transcript|TcBrA4_0089380-RA|protein_coding||c.-1764T>C|||||1764|,C|upstream_gene_variant|MODIFIER|cdc2-related_kinase_8%2C_putative|TcBrA4_0089390|transcript|TcBrA4_0089390-RA|protein_coding||c.-3965T>C|||||3965|,C|downstream_gene_variant|MODIFIER|hypothetical_protein|TcBrA4_0089340|transcript|TcBrA4_0089340-RA|protein_coding||c.*4598T>C|||||4598|,C|downstream_gene_variant|MODIFIER|hypothetical_protein|TcBrA4_0089350|transcript|TcBrA4_0089350-RA|protein_coding||c.*1765T>C|||||1765|,C|downstream_gene_variant|MODIFIER|hypothetical_protein%2C_conserved|TcBrA4_0089360|transcript|TcBrA4_0089360-RA|protein_coding||c.*698T>C|||||698|	GT:AD:DP:GQ:PGT:PID:PL:SB
TcBrA4_Chr8	596618	.	T	A	4372.77	.	BaseQRankSum=-0.648;ClippingRankSum=0.000;DP=117;ExcessHet=3.0103;MLEAC=2,0;MLEAF=1.00,0.00;MQRankSum=-0.933;RAW_MQ=169994.00;ReadPosRankSum=-0.671;ANN=A|synonymous_variant|LOW|hypothetical_protein%2C_conserved|TcBrA4_0089370|transcript|TcBrA4_0089370-RA|protein_coding|1/1|c.546T>A|p.Arg182Arg|546/1944|546/1944|182/647||,A|upstream_gene_variant|MODIFIER|seryl-tRNA_synthetase|TcBrA4_0089380|transcript|TcBrA4_0089380-RA|protein_coding||c.-1668T>A|||||1668|,A|upstream_gene_variant|MODIFIER|cdc2-related_kinase_8%2C_putative|TcBrA4_0089390|transcript|TcBrA4_0089390-RA|protein_coding||c.-3869T>A|||||3869|,A|downstream_gene_variant|MODIFIER|hypothetical_protein|TcBrA4_0089340|transcript|TcBrA4_0089340-RA|protein_coding||c.*4694T>A|||||4694|,A|downstream_gene_variant|MODIFIER|hypothetical_protein|TcBrA4_0089350|transcript|TcBrA4_0089350-RA|protein_coding||c.*1861T>A|||||1861|,A|downstream_gene_variant|MODIFIER|hypothetical_protein%2C_conserved|TcBrA4_0089360|transcript|TcBrA4_0089360-RA|protein_coding||c.*794T>A|||||794|	GT:AD:DP:GQ:PL:SB
TcBrA4_Chr8	596664	.	A	G	4130.77	.	BaseQRankSum=-0.611;ClippingRankSum=0.000;DP=110;ExcessHet=3.0103;MLEAC=2,0;MLEAF=1.00,0.00;MQRankSum=-1.401;RAW_MQ=151568.00;ReadPosRankSum=-1.529;ANN=G|missense_variant|MODERATE|hypothetical_protein%2C_conserved|TcBrA4_0089370|transcript|TcBrA4_0089370-RA|protein_coding|1/1|c.592A>G|p.Ile198Val|592/1944|592/1944|198/647||,G|upstream_gene_variant|MODIFIER|seryl-tRNA_synthetase|TcBrA4_0089380|transcript|TcBrA4_0089380-RA|protein_coding||c.-1622A>G|||||1622|,G|upstream_gene_variant|MODIFIER|cdc2-related_kinase_8%2C_putative|TcBrA4_0089390|transcript|TcBrA4_0089390-RA|protein_coding||c.-3823A>G|||||3823|,G|downstream_gene_variant|MODIFIER|hypothetical_protein|TcBrA4_0089340|transcript|TcBrA4_0089340-RA|protein_coding||c.*4740A>G|||||4740|,G|downstream_gene_variant|MODIFIER|hypothetical_protein|TcBrA4_0089350|transcript|TcBrA4_0089350-RA|protein_coding||c.*1907A>G|||||1907|,G|downstream_gene_variant|MODIFIER|hypothetical_protein%2C_conserved|TcBrA4_0089360|transcript|TcBrA4_0089360-RA|protein_coding||c.*840A>G|||||840|	GT:AD:DP:GQ:PL:SB
TcBrA4_Chr8	596698	.	T	C	5080.77	.	BaseQRankSum=-0.743;ClippingRankSum=0.000;DP=118;ExcessHet=3.0103;MLEAC=2,0;MLEAF=1.00,0.00;MQRankSum=-1.699;RAW_MQ=141959.00;ReadPosRankSum=-0.235;ANN=C|missense_variant|MODERATE|hypothetical_protein%2C_conserved|TcBrA4_0089370|transcript|TcBrA4_0089370-RA|protein_coding|1/1|c.626T>C|p.Val209Ala|626/1944|626/1944|209/647||,C|upstream_gene_variant|MODIFIER|seryl-tRNA_synthetase|TcBrA4_0089380|transcript|TcBrA4_0089380-RA|protein_coding||c.-1588T>C|||||1588|,C|upstream_gene_variant|MODIFIER|cdc2-related_kinase_8%2C_putative|TcBrA4_0089390|transcript|TcBrA4_0089390-RA|protein_coding||c.-3789T>C|||||3789|,C|downstream_gene_variant|MODIFIER|hypothetical_protein|TcBrA4_0089340|transcript|TcBrA4_0089340-RA|protein_coding||c.*4774T>C|||||4774|,C|downstream_gene_variant|MODIFIER|hypothetical_protein|TcBrA4_0089350|transcript|TcBrA4_0089350-RA|protein_coding||c.*1941T>C|||||1941|,C|downstream_gene_variant|MODIFIER|hypothetical_protein%2C_conserved|TcBrA4_0089360|transcript|TcBrA4_0089360-RA|protein_coding||c.*874T>C|||||874|	GT:AD:DP:GQ:PGT:PID:PL:SB
TcBrA4_Chr8	596723	.	A	T	5412.77	.	BaseQRankSum=-0.764;ClippingRankSum=0.000;DP=119;ExcessHet=3.0103;MLEAC=2,0;MLEAF=1.00,0.00;MQRankSum=-1.809;RAW_MQ=135360.00;ReadPosRankSum=0.950;ANN=T|synonymous_variant|LOW|hypothetical_protein%2C_conserved|TcBrA4_0089370|transcript|TcBrA4_0089370-RA|protein_coding|1/1|c.651A>T|p.Thr217Thr|651/1944|651/1944|217/647||,T|upstream_gene_variant|MODIFIER|seryl-tRNA_synthetase|TcBrA4_0089380|transcript|TcBrA4_0089380-RA|protein_coding||c.-1563A>T|||||1563|,T|upstream_gene_variant|MODIFIER|cdc2-related_kinase_8%2C_putative|TcBrA4_0089390|transcript|TcBrA4_0089390-RA|protein_coding||c.-3764A>T|||||3764|,T|downstream_gene_variant|MODIFIER|hypothetical_protein|TcBrA4_0089340|transcript|TcBrA4_0089340-RA|protein_coding||c.*4799A>T|||||4799|,T|downstream_gene_variant|MODIFIER|hypothetical_protein|TcBrA4_0089350|transcript|TcBrA4_0089350-RA|protein_coding||c.*1966A>T|||||1966|,T|downstream_gene_variant|MODIFIER|hypothetical_protein%2C_conserved|TcBrA4_0089360|transcript|TcBrA4_0089360-RA|protein_coding||c.*899A>T|||||899|	GT:AD:DP:GQ:PGT:PID:PL:SB
TcBrA4_Chr8	596729	.	T	C	5235.77	.	BaseQRankSum=-0.719;ClippingRankSum=0.000;DP=118;ExcessHet=3.0103;MLEAC=2,0;MLEAF=1.00,0.00;MQRankSum=-1.830;RAW_MQ=134573.00;ReadPosRankSum=1.369;ANN=C|synonymous_variant|LOW|hypothetical_protein%2C_conserved|TcBrA4_0089370|transcript|TcBrA4_0089370-RA|protein_coding|1/1|c.657T>C|p.Val219Val|657/1944|657/1944|219/647||,C|upstream_gene_variant|MODIFIER|seryl-tRNA_synthetase|TcBrA4_0089380|transcript|TcBrA4_0089380-RA|protein_coding||c.-1557T>C|||||1557|,C|upstream_gene_variant|MODIFIER|cdc2-related_kinase_8%2C_putative|TcBrA4_0089390|transcript|TcBrA4_0089390-RA|protein_coding||c.-3758T>C|||||3758|,C|downstream_gene_variant|MODIFIER|hypothetical_protein|TcBrA4_0089340|transcript|TcBrA4_0089340-RA|protein_coding||c.*4805T>C|||||4805|,C|downstream_gene_variant|MODIFIER|hypothetical_protein|TcBrA4_0089350|transcript|TcBrA4_0089350-RA|protein_coding||c.*1972T>C|||||1972|,C|downstream_gene_variant|MODIFIER|hypothetical_protein%2C_conserved|TcBrA4_0089360|transcript|TcBrA4_0089360-RA|protein_coding||c.*905T>C|||||905|	GT:AD:DP:GQ:PGT:PID:PL:SB
TcBrA4_Chr8	596744	.	C	A	5326.77	.	DP=117;ExcessHet=3.0103;MLEAC=2,0;MLEAF=1.00,0.00;RAW_MQ=133301.00;ANN=A|synonymous_variant|LOW|hypothetical_protein%2C_conserved|TcBrA4_0089370|transcript|TcBrA4_0089370-RA|protein_coding|1/1|c.672C>A|p.Ala224Ala|672/1944|672/1944|224/647||,A|upstream_gene_variant|MODIFIER|seryl-tRNA_synthetase|TcBrA4_0089380|transcript|TcBrA4_0089380-RA|protein_coding||c.-1542C>A|||||1542|,A|upstream_gene_variant|MODIFIER|cdc2-related_kinase_8%2C_putative|TcBrA4_0089390|transcript|TcBrA4_0089390-RA|protein_coding||c.-3743C>A|||||3743|,A|downstream_gene_variant|MODIFIER|hypothetical_protein|TcBrA4_0089340|transcript|TcBrA4_0089340-RA|protein_coding||c.*4820C>A|||||4820|,A|downstream_gene_variant|MODIFIER|hypothetical_protein|TcBrA4_0089350|transcript|TcBrA4_0089350-RA|protein_coding||c.*1987C>A|||||1987|,A|downstream_gene_variant|MODIFIER|hypothetical_protein%2C_conserved|TcBrA4_0089360|transcript|TcBrA4_0089360-RA|protein_coding||c.*920C>A|||||920|	GT:AD:DP:GQ:PGT:PID:PL:SB
TcBrA4_Chr8	596763	.	T	G	5612.77	.	BaseQRankSum=1.610;ClippingRankSum=0.000;DP=127;ExcessHet=3.0103;MLEAC=2,0;MLEAF=1.00,0.00;MQRankSum=-1.589;RAW_MQ=157460.00;ReadPosRankSum=1.116;ANN=G|missense_variant|MODERATE|hypothetical_protein%2C_conserved|TcBrA4_0089370|transcript|TcBrA4_0089370-RA|protein_coding|1/1|c.691T>G|p.Phe231Val|691/1944|691/1944|231/647||,G|upstream_gene_variant|MODIFIER|seryl-tRNA_synthetase|TcBrA4_0089380|transcript|TcBrA4_0089380-RA|protein_coding||c.-1523T>G|||||1523|,G|upstream_gene_variant|MODIFIER|cdc2-related_kinase_8%2C_putative|TcBrA4_0089390|transcript|TcBrA4_0089390-RA|protein_coding||c.-3724T>G|||||3724|,G|downstream_gene_variant|MODIFIER|hypothetical_protein|TcBrA4_0089340|transcript|TcBrA4_0089340-RA|protein_coding||c.*4839T>G|||||4839|,G|downstream_gene_variant|MODIFIER|hypothetical_protein|TcBrA4_0089350|transcript|TcBrA4_0089350-RA|protein_coding||c.*2006T>G|||||2006|,G|downstream_gene_variant|MODIFIER|hypothetical_protein%2C_conserved|TcBrA4_0089360|transcript|TcBrA4_0089360-RA|protein_coding||c.*939T>G|||||939|	GT:AD:DP:GQ:PGT:PID:PL:SB
TcBrA4_Chr8	596816	.	C	T	4529.77	.	BaseQRankSum=-0.831;ClippingRankSum=0.000;DP=106;ExcessHet=3.0103;MLEAC=2,0;MLEAF=1.00,0.00;MQRankSum=-1.236;RAW_MQ=137819.00;ReadPosRankSum=-0.583;ANN=T|synonymous_variant|LOW|hypothetical_protein%2C_conserved|TcBrA4_0089370|transcript|TcBrA4_0089370-RA|protein_coding|1/1|c.744C>T|p.Tyr248Tyr|744/1944|744/1944|248/647||,T|upstream_gene_variant|MODIFIER|seryl-tRNA_synthetase|TcBrA4_0089380|transcript|TcBrA4_0089380-RA|protein_coding||c.-1470C>T|||||1470|,T|upstream_gene_variant|MODIFIER|cdc2-related_kinase_8%2C_putative|TcBrA4_0089390|transcript|TcBrA4_0089390-RA|protein_coding||c.-3671C>T|||||3671|,T|downstream_gene_variant|MODIFIER|hypothetical_protein|TcBrA4_0089340|transcript|TcBrA4_0089340-RA|protein_coding||c.*4892C>T|||||4892|,T|downstream_gene_variant|MODIFIER|hypothetical_protein|TcBrA4_0089350|transcript|TcBrA4_0089350-RA|protein_coding||c.*2059C>T|||||2059|,T|downstream_gene_variant|MODIFIER|hypothetical_protein%2C_conserved|TcBrA4_0089360|transcript|TcBrA4_0089360-RA|protein_coding||c.*992C>T|||||992|	GT:AD:DP:GQ:PGT:PID:PL:SB
TcBrA4_Chr8	596825	.	A	G	4303.77	.	BaseQRankSum=-0.635;ClippingRankSum=0.000;DP=100;ExcessHet=3.0103;MLEAC=2,0;MLEAF=1.00,0.00;MQRankSum=-1.202;RAW_MQ=131338.00;ReadPosRankSum=-0.777;ANN=G|synonymous_variant|LOW|hypothetical_protein%2C_conserved|TcBrA4_0089370|transcript|TcBrA4_0089370-RA|protein_coding|1/1|c.753A>G|p.Glu251Glu|753/1944|753/1944|251/647||,G|upstream_gene_variant|MODIFIER|seryl-tRNA_synthetase|TcBrA4_0089380|transcript|TcBrA4_0089380-RA|protein_coding||c.-1461A>G|||||1461|,G|upstream_gene_variant|MODIFIER|cdc2-related_kinase_8%2C_putative|TcBrA4_0089390|transcript|TcBrA4_0089390-RA|protein_coding||c.-3662A>G|||||3662|,G|downstream_gene_variant|MODIFIER|hypothetical_protein|TcBrA4_0089340|transcript|TcBrA4_0089340-RA|protein_coding||c.*4901A>G|||||4901|,G|downstream_gene_variant|MODIFIER|hypothetical_protein|TcBrA4_0089350|transcript|TcBrA4_0089350-RA|protein_coding||c.*2068A>G|||||2068|,G|downstream_gene_variant|MODIFIER|hypothetical_protein%2C_conserved|TcBrA4_0089360|transcript|TcBrA4_0089360-RA|protein_coding||c.*1001A>G|||||1001|	GT:AD:DP:GQ:PGT:PID:PL:SB
TcBrA4_Chr8	596843	.	A	G	3761.77	.	BaseQRankSum=-0.646;ClippingRankSum=0.000;DP=101;ExcessHet=3.0103;MLEAC=2,0;MLEAF=1.00,0.00;MQRankSum=-0.964;RAW_MQ=147827.00;ReadPosRankSum=-0.857;ANN=G|synonymous_variant|LOW|hypothetical_protein%2C_conserved|TcBrA4_0089370|transcript|TcBrA4_0089370-RA|protein_coding|1/1|c.771A>G|p.Arg257Arg|771/1944|771/1944|257/647||,G|upstream_gene_variant|MODIFIER|seryl-tRNA_synthetase|TcBrA4_0089380|transcript|TcBrA4_0089380-RA|protein_coding||c.-1443A>G|||||1443|,G|upstream_gene_variant|MODIFIER|cdc2-related_kinase_8%2C_putative|TcBrA4_0089390|transcript|TcBrA4_0089390-RA|protein_coding||c.-3644A>G|||||3644|,G|downstream_gene_variant|MODIFIER|hypothetical_protein|TcBrA4_0089340|transcript|TcBrA4_0089340-RA|protein_coding||c.*4919A>G|||||4919|,G|downstream_gene_variant|MODIFIER|hypothetical_protein|TcBrA4_0089350|transcript|TcBrA4_0089350-RA|protein_coding||c.*2086A>G|||||2086|,G|downstream_gene_variant|MODIFIER|hypothetical_protein%2C_conserved|TcBrA4_0089360|transcript|TcBrA4_0089360-RA|protein_coding||c.*1019A>G|||||1019|	GT:AD:DP:GQ:PL:SB
TcBrA4_Chr8	596981	.	C	T	4160.77	.	DP=109;ExcessHet=3.0103;MLEAC=2,0;MLEAF=1.00,0.00;RAW_MQ=188176.00;ANN=T|synonymous_variant|LOW|hypothetical_protein%2C_conserved|TcBrA4_0089370|transcript|TcBrA4_0089370-RA|protein_coding|1/1|c.909C>T|p.Ala303Ala|909/1944|909/1944|303/647||,T|upstream_gene_variant|MODIFIER|seryl-tRNA_synthetase|TcBrA4_0089380|transcript|TcBrA4_0089380-RA|protein_coding||c.-1305C>T|||||1305|,T|upstream_gene_variant|MODIFIER|cdc2-related_kinase_8%2C_putative|TcBrA4_0089390|transcript|TcBrA4_0089390-RA|protein_coding||c.-3506C>T|||||3506|,T|downstream_gene_variant|MODIFIER|hypothetical_protein|TcBrA4_0089350|transcript|TcBrA4_0089350-RA|protein_coding||c.*2224C>T|||||2224|,T|downstream_gene_variant|MODIFIER|hypothetical_protein%2C_conserved|TcBrA4_0089360|transcript|TcBrA4_0089360-RA|protein_coding||c.*1157C>T|||||1157|	GT:AD:DP:GQ:PL:SB
TcBrA4_Chr8	597107	.	C	T	4482.77	.	BaseQRankSum=1.868;ClippingRankSum=0.000;DP=114;ExcessHet=3.0103;MLEAC=2,0;MLEAF=1.00,0.00;MQRankSum=-0.987;RAW_MQ=188512.00;ReadPosRankSum=1.897;ANN=T|synonymous_variant|LOW|hypothetical_protein%2C_conserved|TcBrA4_0089370|transcript|TcBrA4_0089370-RA|protein_coding|1/1|c.1035C>T|p.Arg345Arg|1035/1944|1035/1944|345/647||,T|upstream_gene_variant|MODIFIER|seryl-tRNA_synthetase|TcBrA4_0089380|transcript|TcBrA4_0089380-RA|protein_coding||c.-1179C>T|||||1179|,T|upstream_gene_variant|MODIFIER|cdc2-related_kinase_8%2C_putative|TcBrA4_0089390|transcript|TcBrA4_0089390-RA|protein_coding||c.-3380C>T|||||3380|,T|downstream_gene_variant|MODIFIER|hypothetical_protein|TcBrA4_0089350|transcript|TcBrA4_0089350-RA|protein_coding||c.*2350C>T|||||2350|,T|downstream_gene_variant|MODIFIER|hypothetical_protein%2C_conserved|TcBrA4_0089360|transcript|TcBrA4_0089360-RA|protein_coding||c.*1283C>T|||||1283|	GT:AD:DP:GQ:PL:SB
TcBrA4_Chr8	597154	.	C	T	5340.77	.	DP=120;ExcessHet=3.0103;MLEAC=2,0;MLEAF=1.00,0.00;RAW_MQ=195120.00;ANN=T|missense_variant|MODERATE|hypothetical_protein%2C_conserved|TcBrA4_0089370|transcript|TcBrA4_0089370-RA|protein_coding|1/1|c.1082C>T|p.Ser361Phe|1082/1944|1082/1944|361/647||,T|upstream_gene_variant|MODIFIER|seryl-tRNA_synthetase|TcBrA4_0089380|transcript|TcBrA4_0089380-RA|protein_coding||c.-1132C>T|||||1132|,T|upstream_gene_variant|MODIFIER|cdc2-related_kinase_8%2C_putative|TcBrA4_0089390|transcript|TcBrA4_0089390-RA|protein_coding||c.-3333C>T|||||3333|,T|downstream_gene_variant|MODIFIER|hypothetical_protein|TcBrA4_0089350|transcript|TcBrA4_0089350-RA|protein_coding||c.*2397C>T|||||2397|,T|downstream_gene_variant|MODIFIER|hypothetical_protein%2C_conserved|TcBrA4_0089360|transcript|TcBrA4_0089360-RA|protein_coding||c.*1330C>T|||||1330|	GT:AD:DP:GQ:PGT:PID:PL:SB
TcBrA4_Chr8	597157	.	T	A	5389.77	.	DP=121;ExcessHet=3.0103;MLEAC=2,0;MLEAF=1.00,0.00;RAW_MQ=196884.00;ANN=A|missense_variant|MODERATE|hypothetical_protein%2C_conserved|TcBrA4_0089370|transcript|TcBrA4_0089370-RA|protein_coding|1/1|c.1085T>A|p.Val362Glu|1085/1944|1085/1944|362/647||,A|upstream_gene_variant|MODIFIER|seryl-tRNA_synthetase|TcBrA4_0089380|transcript|TcBrA4_0089380-RA|protein_coding||c.-1129T>A|||||1129|,A|upstream_gene_variant|MODIFIER|cdc2-related_kinase_8%2C_putative|TcBrA4_0089390|transcript|TcBrA4_0089390-RA|protein_coding||c.-3330T>A|||||3330|,A|downstream_gene_variant|MODIFIER|hypothetical_protein|TcBrA4_0089350|transcript|TcBrA4_0089350-RA|protein_coding||c.*2400T>A|||||2400|,A|downstream_gene_variant|MODIFIER|hypothetical_protein%2C_conserved|TcBrA4_0089360|transcript|TcBrA4_0089360-RA|protein_coding||c.*1333T>A|||||1333|	GT:AD:DP:GQ:PGT:PID:PL:SB
TcBrA4_Chr8	597170	.	T	C	4839.77	.	DP=126;ExcessHet=3.0103;MLEAC=2,0;MLEAF=1.00,0.00;RAW_MQ=206728.00;ANN=C|synonymous_variant|LOW|hypothetical_protein%2C_conserved|TcBrA4_0089370|transcript|TcBrA4_0089370-RA|protein_coding|1/1|c.1098T>C|p.Leu366Leu|1098/1944|1098/1944|366/647||,C|upstream_gene_variant|MODIFIER|seryl-tRNA_synthetase|TcBrA4_0089380|transcript|TcBrA4_0089380-RA|protein_coding||c.-1116T>C|||||1116|,C|upstream_gene_variant|MODIFIER|cdc2-related_kinase_8%2C_putative|TcBrA4_0089390|transcript|TcBrA4_0089390-RA|protein_coding||c.-3317T>C|||||3317|,C|downstream_gene_variant|MODIFIER|hypothetical_protein|TcBrA4_0089350|transcript|TcBrA4_0089350-RA|protein_coding||c.*2413T>C|||||2413|,C|downstream_gene_variant|MODIFIER|hypothetical_protein%2C_conserved|TcBrA4_0089360|transcript|TcBrA4_0089360-RA|protein_coding||c.*1346T>C|||||1346|	GT:AD:DP:GQ:PL:SB
TcBrA4_Chr8	597293	.	T	G	5054.77	.	DP=129;ExcessHet=3.0103;MLEAC=2,0;MLEAF=1.00,0.00;RAW_MQ=204517.00;ANN=G|missense_variant|MODERATE|hypothetical_protein%2C_conserved|TcBrA4_0089370|transcript|TcBrA4_0089370-RA|protein_coding|1/1|c.1221T>G|p.Ile407Met|1221/1944|1221/1944|407/647||,G|upstream_gene_variant|MODIFIER|seryl-tRNA_synthetase|TcBrA4_0089380|transcript|TcBrA4_0089380-RA|protein_coding||c.-993T>G|||||993|,G|upstream_gene_variant|MODIFIER|cdc2-related_kinase_8%2C_putative|TcBrA4_0089390|transcript|TcBrA4_0089390-RA|protein_coding||c.-3194T>G|||||3194|,G|upstream_gene_variant|MODIFIER|hypothetical_protein%2C_conserved|TcBrA4_0089400|transcript|TcBrA4_0089400-RA|protein_coding||c.-4914T>G|||||4914|,G|downstream_gene_variant|MODIFIER|hypothetical_protein|TcBrA4_0089350|transcript|TcBrA4_0089350-RA|protein_coding||c.*2536T>G|||||2536|,G|downstream_gene_variant|MODIFIER|hypothetical_protein%2C_conserved|TcBrA4_0089360|transcript|TcBrA4_0089360-RA|protein_coding||c.*1469T>G|||||1469|	GT:AD:DP:GQ:PL:SB
TcBrA4_Chr8	597320	.	G	A	4634.77	.	DP=120;ExcessHet=3.0103;MLEAC=2,0;MLEAF=1.00,0.00;RAW_MQ=183069.00;ANN=A|synonymous_variant|LOW|hypothetical_protein%2C_conserved|TcBrA4_0089370|transcript|TcBrA4_0089370-RA|protein_coding|1/1|c.1248G>A|p.Lys416Lys|1248/1944|1248/1944|416/647||,A|upstream_gene_variant|MODIFIER|seryl-tRNA_synthetase|TcBrA4_0089380|transcript|TcBrA4_0089380-RA|protein_coding||c.-966G>A|||||966|,A|upstream_gene_variant|MODIFIER|cdc2-related_kinase_8%2C_putative|TcBrA4_0089390|transcript|TcBrA4_0089390-RA|protein_coding||c.-3167G>A|||||3167|,A|upstream_gene_variant|MODIFIER|hypothetical_protein%2C_conserved|TcBrA4_0089400|transcript|TcBrA4_0089400-RA|protein_coding||c.-4887G>A|||||4887|,A|downstream_gene_variant|MODIFIER|hypothetical_protein|TcBrA4_0089350|transcript|TcBrA4_0089350-RA|protein_coding||c.*2563G>A|||||2563|,A|downstream_gene_variant|MODIFIER|hypothetical_protein%2C_conserved|TcBrA4_0089360|transcript|TcBrA4_0089360-RA|protein_coding||c.*1496G>A|||||1496|	GT:AD:DP:GQ:PL:SB
TcBrA4_Chr8	597349	.	T	G	4752.77	.	DP=126;ExcessHet=3.0103;MLEAC=2,0;MLEAF=1.00,0.00;RAW_MQ=188613.00;ANN=G|missense_variant|MODERATE|hypothetical_protein%2C_conserved|TcBrA4_0089370|transcript|TcBrA4_0089370-RA|protein_coding|1/1|c.1277T>G|p.Phe426Cys|1277/1944|1277/1944|426/647||,G|upstream_gene_variant|MODIFIER|seryl-tRNA_synthetase|TcBrA4_0089380|transcript|TcBrA4_0089380-RA|protein_coding||c.-937T>G|||||937|,G|upstream_gene_variant|MODIFIER|cdc2-related_kinase_8%2C_putative|TcBrA4_0089390|transcript|TcBrA4_0089390-RA|protein_coding||c.-3138T>G|||||3138|,G|upstream_gene_variant|MODIFIER|hypothetical_protein%2C_conserved|TcBrA4_0089400|transcript|TcBrA4_0089400-RA|protein_coding||c.-4858T>G|||||4858|,G|downstream_gene_variant|MODIFIER|hypothetical_protein|TcBrA4_0089350|transcript|TcBrA4_0089350-RA|protein_coding||c.*2592T>G|||||2592|,G|downstream_gene_variant|MODIFIER|hypothetical_protein%2C_conserved|TcBrA4_0089360|transcript|TcBrA4_0089360-RA|protein_coding||c.*1525T>G|||||1525|	GT:AD:DP:GQ:PL:SB
TcBrA4_Chr8	597392	.	C	T	4969.77	.	DP=134;ExcessHet=3.0103;MLEAC=2,0;MLEAF=1.00,0.00;RAW_MQ=197066.00;ANN=T|synonymous_variant|LOW|hypothetical_protein%2C_conserved|TcBrA4_0089370|transcript|TcBrA4_0089370-RA|protein_coding|1/1|c.1320C>T|p.Ile440Ile|1320/1944|1320/1944|440/647||,T|upstream_gene_variant|MODIFIER|seryl-tRNA_synthetase|TcBrA4_0089380|transcript|TcBrA4_0089380-RA|protein_coding||c.-894C>T|||||894|,T|upstream_gene_variant|MODIFIER|cdc2-related_kinase_8%2C_putative|TcBrA4_0089390|transcript|TcBrA4_0089390-RA|protein_coding||c.-3095C>T|||||3095|,T|upstream_gene_variant|MODIFIER|hypothetical_protein%2C_conserved|TcBrA4_0089400|transcript|TcBrA4_0089400-RA|protein_coding||c.-4815C>T|||||4815|,T|downstream_gene_variant|MODIFIER|hypothetical_protein|TcBrA4_0089350|transcript|TcBrA4_0089350-RA|protein_coding||c.*2635C>T|||||2635|,T|downstream_gene_variant|MODIFIER|hypothetical_protein%2C_conserved|TcBrA4_0089360|transcript|TcBrA4_0089360-RA|protein_coding||c.*1568C>T|||||1568|	GT:AD:DP:GQ:PL:SB
TcBrA4_Chr8	597467	.	T	C	4245.77	.	DP=117;ExcessHet=3.0103;MLEAC=2,0;MLEAF=1.00,0.00;RAW_MQ=160111.00;ANN=C|synonymous_variant|LOW|hypothetical_protein%2C_conserved|TcBrA4_0089370|transcript|TcBrA4_0089370-RA|protein_coding|1/1|c.1395T>C|p.Val465Val|1395/1944|1395/1944|465/647||,C|upstream_gene_variant|MODIFIER|seryl-tRNA_synthetase|TcBrA4_0089380|transcript|TcBrA4_0089380-RA|protein_coding||c.-819T>C|||||819|,C|upstream_gene_variant|MODIFIER|cdc2-related_kinase_8%2C_putative|TcBrA4_0089390|transcript|TcBrA4_0089390-RA|protein_coding||c.-3020T>C|||||3020|,C|upstream_gene_variant|MODIFIER|hypothetical_protein%2C_conserved|TcBrA4_0089400|transcript|TcBrA4_0089400-RA|protein_coding||c.-4740T>C|||||4740|,C|downstream_gene_variant|MODIFIER|hypothetical_protein|TcBrA4_0089350|transcript|TcBrA4_0089350-RA|protein_coding||c.*2710T>C|||||2710|,C|downstream_gene_variant|MODIFIER|hypothetical_protein%2C_conserved|TcBrA4_0089360|transcript|TcBrA4_0089360-RA|protein_coding||c.*1643T>C|||||1643|	GT:AD:DP:GQ:PL:SB
TcBrA4_Chr8	597506	.	A	G	4180.77	.	DP=116;ExcessHet=3.0103;MLEAC=2,0;MLEAF=1.00,0.00;RAW_MQ=141791.00;ANN=G|synonymous_variant|LOW|hypothetical_protein%2C_conserved|TcBrA4_0089370|transcript|TcBrA4_0089370-RA|protein_coding|1/1|c.1434A>G|p.Ala478Ala|1434/1944|1434/1944|478/647||,G|upstream_gene_variant|MODIFIER|seryl-tRNA_synthetase|TcBrA4_0089380|transcript|TcBrA4_0089380-RA|protein_coding||c.-780A>G|||||780|,G|upstream_gene_variant|MODIFIER|cdc2-related_kinase_8%2C_putative|TcBrA4_0089390|transcript|TcBrA4_0089390-RA|protein_coding||c.-2981A>G|||||2981|,G|upstream_gene_variant|MODIFIER|hypothetical_protein%2C_conserved|TcBrA4_0089400|transcript|TcBrA4_0089400-RA|protein_coding||c.-4701A>G|||||4701|,G|downstream_gene_variant|MODIFIER|hypothetical_protein|TcBrA4_0089350|transcript|TcBrA4_0089350-RA|protein_coding||c.*2749A>G|||||2749|,G|downstream_gene_variant|MODIFIER|hypothetical_protein%2C_conserved|TcBrA4_0089360|transcript|TcBrA4_0089360-RA|protein_coding||c.*1682A>G|||||1682|	GT:AD:DP:GQ:PL:SB
TcBrA4_Chr8	597519	.	T	C	5190.77	.	DP=116;ExcessHet=3.0103;MLEAC=2,0;MLEAF=1.00,0.00;RAW_MQ=139415.00;ANN=C|missense_variant|MODERATE|hypothetical_protein%2C_conserved|TcBrA4_0089370|transcript|TcBrA4_0089370-RA|protein_coding|1/1|c.1447T>C|p.Ser483Pro|1447/1944|1447/1944|483/647||,C|upstream_gene_variant|MODIFIER|seryl-tRNA_synthetase|TcBrA4_0089380|transcript|TcBrA4_0089380-RA|protein_coding||c.-767T>C|||||767|,C|upstream_gene_variant|MODIFIER|cdc2-related_kinase_8%2C_putative|TcBrA4_0089390|transcript|TcBrA4_0089390-RA|protein_coding||c.-2968T>C|||||2968|,C|upstream_gene_variant|MODIFIER|hypothetical_protein%2C_conserved|TcBrA4_0089400|transcript|TcBrA4_0089400-RA|protein_coding||c.-4688T>C|||||4688|,C|downstream_gene_variant|MODIFIER|hypothetical_protein|TcBrA4_0089350|transcript|TcBrA4_0089350-RA|protein_coding||c.*2762T>C|||||2762|,C|downstream_gene_variant|MODIFIER|hypothetical_protein%2C_conserved|TcBrA4_0089360|transcript|TcBrA4_0089360-RA|protein_coding||c.*1695T>C|||||1695|	GT:AD:DP:GQ:PGT:PID:PL:SB
TcBrA4_Chr8	597525	.	A	G	5257.77	.	DP=118;ExcessHet=3.0103;MLEAC=2,0;MLEAF=1.00,0.00;RAW_MQ=140450.00;ANN=G|missense_variant|MODERATE|hypothetical_protein%2C_conserved|TcBrA4_0089370|transcript|TcBrA4_0089370-RA|protein_coding|1/1|c.1453A>G|p.Thr485Ala|1453/1944|1453/1944|485/647||,G|upstream_gene_variant|MODIFIER|seryl-tRNA_synthetase|TcBrA4_0089380|transcript|TcBrA4_0089380-RA|protein_coding||c.-761A>G|||||761|,G|upstream_gene_variant|MODIFIER|cdc2-related_kinase_8%2C_putative|TcBrA4_0089390|transcript|TcBrA4_0089390-RA|protein_coding||c.-2962A>G|||||2962|,G|upstream_gene_variant|MODIFIER|hypothetical_protein%2C_conserved|TcBrA4_0089400|transcript|TcBrA4_0089400-RA|protein_coding||c.-4682A>G|||||4682|,G|downstream_gene_variant|MODIFIER|hypothetical_protein|TcBrA4_0089350|transcript|TcBrA4_0089350-RA|protein_coding||c.*2768A>G|||||2768|,G|downstream_gene_variant|MODIFIER|hypothetical_protein%2C_conserved|TcBrA4_0089360|transcript|TcBrA4_0089360-RA|protein_coding||c.*1701A>G|||||1701|	GT:AD:DP:GQ:PGT:PID:PL:SB
TcBrA4_Chr8	597581	.	G	A	4542.77	.	DP=131;ExcessHet=3.0103;MLEAC=2,0;MLEAF=1.00,0.00;RAW_MQ=141488.00;ANN=A|synonymous_variant|LOW|hypothetical_protein%2C_conserved|TcBrA4_0089370|transcript|TcBrA4_0089370-RA|protein_coding|1/1|c.1509G>A|p.Ser503Ser|1509/1944|1509/1944|503/647||,A|upstream_gene_variant|MODIFIER|seryl-tRNA_synthetase|TcBrA4_0089380|transcript|TcBrA4_0089380-RA|protein_coding||c.-705G>A|||||705|,A|upstream_gene_variant|MODIFIER|cdc2-related_kinase_8%2C_putative|TcBrA4_0089390|transcript|TcBrA4_0089390-RA|protein_coding||c.-2906G>A|||||2906|,A|upstream_gene_variant|MODIFIER|hypothetical_protein%2C_conserved|TcBrA4_0089400|transcript|TcBrA4_0089400-RA|protein_coding||c.-4626G>A|||||4626|,A|downstream_gene_variant|MODIFIER|hypothetical_protein|TcBrA4_0089350|transcript|TcBrA4_0089350-RA|protein_coding||c.*2824G>A|||||2824|,A|downstream_gene_variant|MODIFIER|hypothetical_protein%2C_conserved|TcBrA4_0089360|transcript|TcBrA4_0089360-RA|protein_coding||c.*1757G>A|||||1757|	GT:AD:DP:GQ:PL:SB
TcBrA4_Chr8	597620	.	C	T	4232.77	.	DP=128;ExcessHet=3.0103;MLEAC=2,0;MLEAF=1.00,0.00;RAW_MQ=128067.00;ANN=T|synonymous_variant|LOW|hypothetical_protein%2C_conserved|TcBrA4_0089370|transcript|TcBrA4_0089370-RA|protein_coding|1/1|c.1548C>T|p.Phe516Phe|1548/1944|1548/1944|516/647||,T|upstream_gene_variant|MODIFIER|seryl-tRNA_synthetase|TcBrA4_0089380|transcript|TcBrA4_0089380-RA|protein_coding||c.-666C>T|||||666|,T|upstream_gene_variant|MODIFIER|cdc2-related_kinase_8%2C_putative|TcBrA4_0089390|transcript|TcBrA4_0089390-RA|protein_coding||c.-2867C>T|||||2867|,T|upstream_gene_variant|MODIFIER|hypothetical_protein%2C_conserved|TcBrA4_0089400|transcript|TcBrA4_0089400-RA|protein_coding||c.-4587C>T|||||4587|,T|downstream_gene_variant|MODIFIER|hypothetical_protein|TcBrA4_0089350|transcript|TcBrA4_0089350-RA|protein_coding||c.*2863C>T|||||2863|,T|downstream_gene_variant|MODIFIER|hypothetical_protein%2C_conserved|TcBrA4_0089360|transcript|TcBrA4_0089360-RA|protein_coding||c.*1796C>T|||||1796|	GT:AD:DP:GQ:PL:SB
TcBrA4_Chr8	597632	.	T	A	5295.77	.	DP=119;ExcessHet=3.0103;MLEAC=2,0;MLEAF=1.00,0.00;RAW_MQ=118389.00;ANN=A|synonymous_variant|LOW|hypothetical_protein%2C_conserved|TcBrA4_0089370|transcript|TcBrA4_0089370-RA|protein_coding|1/1|c.1560T>A|p.Gly520Gly|1560/1944|1560/1944|520/647||,A|upstream_gene_variant|MODIFIER|seryl-tRNA_synthetase|TcBrA4_0089380|transcript|TcBrA4_0089380-RA|protein_coding||c.-654T>A|||||654|,A|upstream_gene_variant|MODIFIER|cdc2-related_kinase_8%2C_putative|TcBrA4_0089390|transcript|TcBrA4_0089390-RA|protein_coding||c.-2855T>A|||||2855|,A|upstream_gene_variant|MODIFIER|hypothetical_protein%2C_conserved|TcBrA4_0089400|transcript|TcBrA4_0089400-RA|protein_coding||c.-4575T>A|||||4575|,A|downstream_gene_variant|MODIFIER|hypothetical_protein|TcBrA4_0089350|transcript|TcBrA4_0089350-RA|protein_coding||c.*2875T>A|||||2875|,A|downstream_gene_variant|MODIFIER|hypothetical_protein%2C_conserved|TcBrA4_0089360|transcript|TcBrA4_0089360-RA|protein_coding||c.*1808T>A|||||1808|	GT:AD:DP:GQ:PGT:PID:PL:SB
TcBrA4_Chr8	597636	.	A	G	5366.77	.	DP=117;ExcessHet=3.0103;MLEAC=2,0;MLEAF=1.00,0.00;RAW_MQ=118636.00;ANN=G|missense_variant|MODERATE|hypothetical_protein%2C_conserved|TcBrA4_0089370|transcript|TcBrA4_0089370-RA|protein_coding|1/1|c.1564A>G|p.Lys522Glu|1564/1944|1564/1944|522/647||,G|upstream_gene_variant|MODIFIER|seryl-tRNA_synthetase|TcBrA4_0089380|transcript|TcBrA4_0089380-RA|protein_coding||c.-650A>G|||||650|,G|upstream_gene_variant|MODIFIER|cdc2-related_kinase_8%2C_putative|TcBrA4_0089390|transcript|TcBrA4_0089390-RA|protein_coding||c.-2851A>G|||||2851|,G|upstream_gene_variant|MODIFIER|hypothetical_protein%2C_conserved|TcBrA4_0089400|transcript|TcBrA4_0089400-RA|protein_coding||c.-4571A>G|||||4571|,G|downstream_gene_variant|MODIFIER|hypothetical_protein|TcBrA4_0089350|transcript|TcBrA4_0089350-RA|protein_coding||c.*2879A>G|||||2879|,G|downstream_gene_variant|MODIFIER|hypothetical_protein%2C_conserved|TcBrA4_0089360|transcript|TcBrA4_0089360-RA|protein_coding||c.*1812A>G|||||1812|	GT:AD:DP:GQ:PGT:PID:PL:SB
TcBrA4_Chr8	597639	.	C	T	5278.77	.	DP=118;ExcessHet=3.0103;MLEAC=2,0;MLEAF=1.00,0.00;RAW_MQ=121424.00;ANN=T|missense_variant|MODERATE|hypothetical_protein%2C_conserved|TcBrA4_0089370|transcript|TcBrA4_0089370-RA|protein_coding|1/1|c.1567C>T|p.Pro523Ser|1567/1944|1567/1944|523/647||,T|upstream_gene_variant|MODIFIER|seryl-tRNA_synthetase|TcBrA4_0089380|transcript|TcBrA4_0089380-RA|protein_coding||c.-647C>T|||||647|,T|upstream_gene_variant|MODIFIER|cdc2-related_kinase_8%2C_putative|TcBrA4_0089390|transcript|TcBrA4_0089390-RA|protein_coding||c.-2848C>T|||||2848|,T|upstream_gene_variant|MODIFIER|hypothetical_protein%2C_conserved|TcBrA4_0089400|transcript|TcBrA4_0089400-RA|protein_coding||c.-4568C>T|||||4568|,T|downstream_gene_variant|MODIFIER|hypothetical_protein|TcBrA4_0089350|transcript|TcBrA4_0089350-RA|protein_coding||c.*2882C>T|||||2882|,T|downstream_gene_variant|MODIFIER|hypothetical_protein%2C_conserved|TcBrA4_0089360|transcript|TcBrA4_0089360-RA|protein_coding||c.*1815C>T|||||1815|	GT:AD:DP:GQ:PGT:PID:PL:SB
TcBrA4_Chr8	597663	.	A	G	4445.77	.	DP=127;ExcessHet=3.0103;MLEAC=2,0;MLEAF=1.00,0.00;RAW_MQ=148759.00;ANN=G|missense_variant|MODERATE|hypothetical_protein%2C_conserved|TcBrA4_0089370|transcript|TcBrA4_0089370-RA|protein_coding|1/1|c.1591A>G|p.Ile531Val|1591/1944|1591/1944|531/647||,G|upstream_gene_variant|MODIFIER|seryl-tRNA_synthetase|TcBrA4_0089380|transcript|TcBrA4_0089380-RA|protein_coding||c.-623A>G|||||623|,G|upstream_gene_variant|MODIFIER|cdc2-related_kinase_8%2C_putative|TcBrA4_0089390|transcript|TcBrA4_0089390-RA|protein_coding||c.-2824A>G|||||2824|,G|upstream_gene_variant|MODIFIER|hypothetical_protein%2C_conserved|TcBrA4_0089400|transcript|TcBrA4_0089400-RA|protein_coding||c.-4544A>G|||||4544|,G|downstream_gene_variant|MODIFIER|hypothetical_protein|TcBrA4_0089350|transcript|TcBrA4_0089350-RA|protein_coding||c.*2906A>G|||||2906|,G|downstream_gene_variant|MODIFIER|hypothetical_protein%2C_conserved|TcBrA4_0089360|transcript|TcBrA4_0089360-RA|protein_coding||c.*1839A>G|||||1839|	GT:AD:DP:GQ:PL:SB
TcBrA4_Chr8	597848	.	T	C	4133.77	.	DP=104;ExcessHet=3.0103;MLEAC=2,0;MLEAF=1.00,0.00;RAW_MQ=162101.00;ANN=C|synonymous_variant|LOW|hypothetical_protein%2C_conserved|TcBrA4_0089370|transcript|TcBrA4_0089370-RA|protein_coding|1/1|c.1776T>C|p.Ser592Ser|1776/1944|1776/1944|592/647||,C|upstream_gene_variant|MODIFIER|seryl-tRNA_synthetase|TcBrA4_0089380|transcript|TcBrA4_0089380-RA|protein_coding||c.-438T>C|||||438|,C|upstream_gene_variant|MODIFIER|cdc2-related_kinase_8%2C_putative|TcBrA4_0089390|transcript|TcBrA4_0089390-RA|protein_coding||c.-2639T>C|||||2639|,C|upstream_gene_variant|MODIFIER|hypothetical_protein%2C_conserved|TcBrA4_0089400|transcript|TcBrA4_0089400-RA|protein_coding||c.-4359T>C|||||4359|,C|downstream_gene_variant|MODIFIER|hypothetical_protein|TcBrA4_0089350|transcript|TcBrA4_0089350-RA|protein_coding||c.*3091T>C|||||3091|,C|downstream_gene_variant|MODIFIER|hypothetical_protein%2C_conserved|TcBrA4_0089360|transcript|TcBrA4_0089360-RA|protein_coding||c.*2024T>C|||||2024|	GT:AD:DP:GQ:PL:SB
TcBrA4_Chr8	597957	.	T	G	4421.77	.	DP=99;ExcessHet=3.0103;MLEAC=2,0;MLEAF=1.00,0.00;RAW_MQ=133271.00;ANN=G|missense_variant|MODERATE|hypothetical_protein%2C_conserved|TcBrA4_0089370|transcript|TcBrA4_0089370-RA|protein_coding|1/1|c.1885T>G|p.Leu629Val|1885/1944|1885/1944|629/647||,G|upstream_gene_variant|MODIFIER|seryl-tRNA_synthetase|TcBrA4_0089380|transcript|TcBrA4_0089380-RA|protein_coding||c.-329T>G|||||329|,G|upstream_gene_variant|MODIFIER|cdc2-related_kinase_8%2C_putative|TcBrA4_0089390|transcript|TcBrA4_0089390-RA|protein_coding||c.-2530T>G|||||2530|,G|upstream_gene_variant|MODIFIER|hypothetical_protein%2C_conserved|TcBrA4_0089400|transcript|TcBrA4_0089400-RA|protein_coding||c.-4250T>G|||||4250|,G|downstream_gene_variant|MODIFIER|hypothetical_protein|TcBrA4_0089350|transcript|TcBrA4_0089350-RA|protein_coding||c.*3200T>G|||||3200|,G|downstream_gene_variant|MODIFIER|hypothetical_protein%2C_conserved|TcBrA4_0089360|transcript|TcBrA4_0089360-RA|protein_coding||c.*2133T>G|||||2133|	GT:AD:DP:GQ:PGT:PID:PL:SB
TcBrA4_Chr8	597972	.	A	G	4651.77	.	DP=102;ExcessHet=3.0103;MLEAC=2,0;MLEAF=1.00,0.00;RAW_MQ=132388.00;ANN=G|missense_variant|MODERATE|hypothetical_protein%2C_conserved|TcBrA4_0089370|transcript|TcBrA4_0089370-RA|protein_coding|1/1|c.1900A>G|p.Met634Val|1900/1944|1900/1944|634/647||,G|upstream_gene_variant|MODIFIER|seryl-tRNA_synthetase|TcBrA4_0089380|transcript|TcBrA4_0089380-RA|protein_coding||c.-314A>G|||||314|,G|upstream_gene_variant|MODIFIER|cdc2-related_kinase_8%2C_putative|TcBrA4_0089390|transcript|TcBrA4_0089390-RA|protein_coding||c.-2515A>G|||||2515|,G|upstream_gene_variant|MODIFIER|hypothetical_protein%2C_conserved|TcBrA4_0089400|transcript|TcBrA4_0089400-RA|protein_coding||c.-4235A>G|||||4235|,G|downstream_gene_variant|MODIFIER|hypothetical_protein|TcBrA4_0089350|transcript|TcBrA4_0089350-RA|protein_coding||c.*3215A>G|||||3215|,G|downstream_gene_variant|MODIFIER|hypothetical_protein%2C_conserved|TcBrA4_0089360|transcript|TcBrA4_0089360-RA|protein_coding||c.*2148A>G|||||2148|	GT:AD:DP:GQ:PGT:PID:PL:SB
TcBrA4_Chr8	597988	.	G	A	4384.77	.	DP=97;ExcessHet=3.0103;MLEAC=2,0;MLEAF=1.00,0.00;RAW_MQ=123989.00;ANN=A|missense_variant|MODERATE|hypothetical_protein%2C_conserved|TcBrA4_0089370|transcript|TcBrA4_0089370-RA|protein_coding|1/1|c.1916G>A|p.Arg639Gln|1916/1944|1916/1944|639/647||,A|upstream_gene_variant|MODIFIER|seryl-tRNA_synthetase|TcBrA4_0089380|transcript|TcBrA4_0089380-RA|protein_coding||c.-298G>A|||||298|,A|upstream_gene_variant|MODIFIER|cdc2-related_kinase_8%2C_putative|TcBrA4_0089390|transcript|TcBrA4_0089390-RA|protein_coding||c.-2499G>A|||||2499|,A|upstream_gene_variant|MODIFIER|hypothetical_protein%2C_conserved|TcBrA4_0089400|transcript|TcBrA4_0089400-RA|protein_coding||c.-4219G>A|||||4219|,A|downstream_gene_variant|MODIFIER|hypothetical_protein|TcBrA4_0089350|transcript|TcBrA4_0089350-RA|protein_coding||c.*3231G>A|||||3231|,A|downstream_gene_variant|MODIFIER|hypothetical_protein%2C_conserved|TcBrA4_0089360|transcript|TcBrA4_0089360-RA|protein_coding||c.*2164G>A|||||2164|	GT:AD:DP:GQ:PGT:PID:PL:SB
TcBrA4_Chr8	598027	.	C	T	4170.77	.	DP=95;ExcessHet=3.0103;MLEAC=2,0;MLEAF=1.00,0.00;RAW_MQ=111676.00;ANN=T|upstream_gene_variant|MODIFIER|seryl-tRNA_synthetase|TcBrA4_0089380|transcript|TcBrA4_0089380-RA|protein_coding||c.-259C>T|||||259|,T|upstream_gene_variant|MODIFIER|cdc2-related_kinase_8%2C_putative|TcBrA4_0089390|transcript|TcBrA4_0089390-RA|protein_coding||c.-2460C>T|||||2460|,T|upstream_gene_variant|MODIFIER|hypothetical_protein%2C_conserved|TcBrA4_0089400|transcript|TcBrA4_0089400-RA|protein_coding||c.-4180C>T|||||4180|,T|downstream_gene_variant|MODIFIER|hypothetical_protein|TcBrA4_0089350|transcript|TcBrA4_0089350-RA|protein_coding||c.*3270C>T|||||3270|,T|downstream_gene_variant|MODIFIER|hypothetical_protein%2C_conserved|TcBrA4_0089360|transcript|TcBrA4_0089360-RA|protein_coding||c.*2203C>T|||||2203|,T|downstream_gene_variant|MODIFIER|hypothetical_protein%2C_conserved|TcBrA4_0089370|transcript|TcBrA4_0089370-RA|protein_coding||c.*11C>T|||||11|,T|intergenic_region|MODIFIER|hypothetical_protein%2C_conserved-seryl-tRNA_synthetase|TcBrA4_0089370-TcBrA4_0089380|intergenic_region|TcBrA4_0089370-TcBrA4_0089380|||n.598027C>T||||||	GT:AD:DP:GQ:PGT:PID:PL:SB
TcBrA4_Chr8	598030	.	C	A	4143.77	.	DP=90;ExcessHet=3.0103;MLEAC=2,0;MLEAF=1.00,0.00;RAW_MQ=106678.00;ANN=A|upstream_gene_variant|MODIFIER|seryl-tRNA_synthetase|TcBrA4_0089380|transcript|TcBrA4_0089380-RA|protein_coding||c.-256C>A|||||256|,A|upstream_gene_variant|MODIFIER|cdc2-related_kinase_8%2C_putative|TcBrA4_0089390|transcript|TcBrA4_0089390-RA|protein_coding||c.-2457C>A|||||2457|,A|upstream_gene_variant|MODIFIER|hypothetical_protein%2C_conserved|TcBrA4_0089400|transcript|TcBrA4_0089400-RA|protein_coding||c.-4177C>A|||||4177|,A|downstream_gene_variant|MODIFIER|hypothetical_protein|TcBrA4_0089350|transcript|TcBrA4_0089350-RA|protein_coding||c.*3273C>A|||||3273|,A|downstream_gene_variant|MODIFIER|hypothetical_protein%2C_conserved|TcBrA4_0089360|transcript|TcBrA4_0089360-RA|protein_coding||c.*2206C>A|||||2206|,A|downstream_gene_variant|MODIFIER|hypothetical_protein%2C_conserved|TcBrA4_0089370|transcript|TcBrA4_0089370-RA|protein_coding||c.*14C>A|||||14|,A|intergenic_region|MODIFIER|hypothetical_protein%2C_conserved-seryl-tRNA_synthetase|TcBrA4_0089370-TcBrA4_0089380|intergenic_region|TcBrA4_0089370-TcBrA4_0089380|||n.598030C>A||||||	GT:AD:DP:GQ:PGT:PID:PL:SB
TcBrA4_Chr8	598064	.	C	G	3509.77	.	DP=80;ExcessHet=3.0103;MLEAC=2,0;MLEAF=1.00,0.00;RAW_MQ=78703.00;ANN=G|upstream_gene_variant|MODIFIER|seryl-tRNA_synthetase|TcBrA4_0089380|transcript|TcBrA4_0089380-RA|protein_coding||c.-222C>G|||||222|,G|upstream_gene_variant|MODIFIER|cdc2-related_kinase_8%2C_putative|TcBrA4_0089390|transcript|TcBrA4_0089390-RA|protein_coding||c.-2423C>G|||||2423|,G|upstream_gene_variant|MODIFIER|hypothetical_protein%2C_conserved|TcBrA4_0089400|transcript|TcBrA4_0089400-RA|protein_coding||c.-4143C>G|||||4143|,G|downstream_gene_variant|MODIFIER|hypothetical_protein|TcBrA4_0089350|transcript|TcBrA4_0089350-RA|protein_coding||c.*3307C>G|||||3307|,G|downstream_gene_variant|MODIFIER|hypothetical_protein%2C_conserved|TcBrA4_0089360|transcript|TcBrA4_0089360-RA|protein_coding||c.*2240C>G|||||2240|,G|downstream_gene_variant|MODIFIER|hypothetical_protein%2C_conserved|TcBrA4_0089370|transcript|TcBrA4_0089370-RA|protein_coding||c.*48C>G|||||48|,G|intergenic_region|MODIFIER|hypothetical_protein%2C_conserved-seryl-tRNA_synthetase|TcBrA4_0089370-TcBrA4_0089380|intergenic_region|TcBrA4_0089370-TcBrA4_0089380|||n.598064C>G||||||	GT:AD:DP:GQ:PGT:PID:PL:SB
TcBrA4_Chr8	598085	.	C	A	4456.77	.	DP=110;ExcessHet=3.0103;MLEAC=2,0;MLEAF=1.00,0.00;RAW_MQ=112514.00;ANN=A|upstream_gene_variant|MODIFIER|seryl-tRNA_synthetase|TcBrA4_0089380|transcript|TcBrA4_0089380-RA|protein_coding||c.-201C>A|||||201|,A|upstream_gene_variant|MODIFIER|cdc2-related_kinase_8%2C_putative|TcBrA4_0089390|transcript|TcBrA4_0089390-RA|protein_coding||c.-2402C>A|||||2402|,A|upstream_gene_variant|MODIFIER|hypothetical_protein%2C_conserved|TcBrA4_0089400|transcript|TcBrA4_0089400-RA|protein_coding||c.-4122C>A|||||4122|,A|downstream_gene_variant|MODIFIER|hypothetical_protein|TcBrA4_0089350|transcript|TcBrA4_0089350-RA|protein_coding||c.*3328C>A|||||3328|,A|downstream_gene_variant|MODIFIER|hypothetical_protein%2C_conserved|TcBrA4_0089360|transcript|TcBrA4_0089360-RA|protein_coding||c.*2261C>A|||||2261|,A|downstream_gene_variant|MODIFIER|hypothetical_protein%2C_conserved|TcBrA4_0089370|transcript|TcBrA4_0089370-RA|protein_coding||c.*69C>A|||||69|,A|intergenic_region|MODIFIER|hypothetical_protein%2C_conserved-seryl-tRNA_synthetase|TcBrA4_0089370-TcBrA4_0089380|intergenic_region|TcBrA4_0089370-TcBrA4_0089380|||n.598085C>A||||||	GT:AD:DP:GQ:PGT:PID:PL:SB
TcBrA4_Chr8	598181	.	G	A	3850.77	.	DP=79;ExcessHet=3.0103;MLEAC=2,0;MLEAF=1.00,0.00;RAW_MQ=49486.00;ANN=A|upstream_gene_variant|MODIFIER|seryl-tRNA_synthetase|TcBrA4_0089380|transcript|TcBrA4_0089380-RA|protein_coding||c.-105G>A|||||105|,A|upstream_gene_variant|MODIFIER|cdc2-related_kinase_8%2C_putative|TcBrA4_0089390|transcript|TcBrA4_0089390-RA|protein_coding||c.-2306G>A|||||2306|,A|upstream_gene_variant|MODIFIER|hypothetical_protein%2C_conserved|TcBrA4_0089400|transcript|TcBrA4_0089400-RA|protein_coding||c.-4026G>A|||||4026|,A|downstream_gene_variant|MODIFIER|hypothetical_protein|TcBrA4_0089350|transcript|TcBrA4_0089350-RA|protein_coding||c.*3424G>A|||||3424|,A|downstream_gene_variant|MODIFIER|hypothetical_protein%2C_conserved|TcBrA4_0089360|transcript|TcBrA4_0089360-RA|protein_coding||c.*2357G>A|||||2357|,A|downstream_gene_variant|MODIFIER|hypothetical_protein%2C_conserved|TcBrA4_0089370|transcript|TcBrA4_0089370-RA|protein_coding||c.*165G>A|||||165|,A|intergenic_region|MODIFIER|hypothetical_protein%2C_conserved-seryl-tRNA_synthetase|TcBrA4_0089370-TcBrA4_0089380|intergenic_region|TcBrA4_0089370-TcBrA4_0089380|||n.598181G>A||||||	GT:AD:DP:GQ:PGT:PID:PL:SB
TcBrA4_Chr8	598188	.	C	T	3391.77	.	DP=73;ExcessHet=3.0103;MLEAC=2,0;MLEAF=1.00,0.00;RAW_MQ=46124.00;ANN=T|upstream_gene_variant|MODIFIER|seryl-tRNA_synthetase|TcBrA4_0089380|transcript|TcBrA4_0089380-RA|protein_coding||c.-98C>T|||||98|,T|upstream_gene_variant|MODIFIER|cdc2-related_kinase_8%2C_putative|TcBrA4_0089390|transcript|TcBrA4_0089390-RA|protein_coding||c.-2299C>T|||||2299|,T|upstream_gene_variant|MODIFIER|hypothetical_protein%2C_conserved|TcBrA4_0089400|transcript|TcBrA4_0089400-RA|protein_coding||c.-4019C>T|||||4019|,T|downstream_gene_variant|MODIFIER|hypothetical_protein|TcBrA4_0089350|transcript|TcBrA4_0089350-RA|protein_coding||c.*3431C>T|||||3431|,T|downstream_gene_variant|MODIFIER|hypothetical_protein%2C_conserved|TcBrA4_0089360|transcript|TcBrA4_0089360-RA|protein_coding||c.*2364C>T|||||2364|,T|downstream_gene_variant|MODIFIER|hypothetical_protein%2C_conserved|TcBrA4_0089370|transcript|TcBrA4_0089370-RA|protein_coding||c.*172C>T|||||172|,T|intergenic_region|MODIFIER|hypothetical_protein%2C_conserved-seryl-tRNA_synthetase|TcBrA4_0089370-TcBrA4_0089380|intergenic_region|TcBrA4_0089370-TcBrA4_0089380|||n.598188C>T||||||	GT:AD:DP:GQ:PGT:PID:PL:SB
TcBrA4_Chr8	598191	.	G	A	3195.77	.	DP=70;ExcessHet=3.0103;MLEAC=2,0;MLEAF=1.00,0.00;RAW_MQ=44443.00;ANN=A|upstream_gene_variant|MODIFIER|seryl-tRNA_synthetase|TcBrA4_0089380|transcript|TcBrA4_0089380-RA|protein_coding||c.-95G>A|||||95|,A|upstream_gene_variant|MODIFIER|cdc2-related_kinase_8%2C_putative|TcBrA4_0089390|transcript|TcBrA4_0089390-RA|protein_coding||c.-2296G>A|||||2296|,A|upstream_gene_variant|MODIFIER|hypothetical_protein%2C_conserved|TcBrA4_0089400|transcript|TcBrA4_0089400-RA|protein_coding||c.-4016G>A|||||4016|,A|downstream_gene_variant|MODIFIER|hypothetical_protein|TcBrA4_0089350|transcript|TcBrA4_0089350-RA|protein_coding||c.*3434G>A|||||3434|,A|downstream_gene_variant|MODIFIER|hypothetical_protein%2C_conserved|TcBrA4_0089360|transcript|TcBrA4_0089360-RA|protein_coding||c.*2367G>A|||||2367|,A|downstream_gene_variant|MODIFIER|hypothetical_protein%2C_conserved|TcBrA4_0089370|transcript|TcBrA4_0089370-RA|protein_coding||c.*175G>A|||||175|,A|intergenic_region|MODIFIER|hypothetical_protein%2C_conserved-seryl-tRNA_synthetase|TcBrA4_0089370-TcBrA4_0089380|intergenic_region|TcBrA4_0089370-TcBrA4_0089380|||n.598191G>A||||||	GT:AD:DP:GQ:PGT:PID:PL:SB
TcBrA4_Chr8	598220	.	C	CT	2075.73	.	DP=51;ExcessHet=3.0103;MLEAC=2,0;MLEAF=1.00,0.00;RAW_MQ=29779.00;ANN=CT|upstream_gene_variant|MODIFIER|seryl-tRNA_synthetase|TcBrA4_0089380|transcript|TcBrA4_0089380-RA|protein_coding||c.-66_-65insT|||||65|,CT|upstream_gene_variant|MODIFIER|cdc2-related_kinase_8%2C_putative|TcBrA4_0089390|transcript|TcBrA4_0089390-RA|protein_coding||c.-2267_-2266insT|||||2266|,CT|upstream_gene_variant|MODIFIER|hypothetical_protein%2C_conserved|TcBrA4_0089400|transcript|TcBrA4_0089400-RA|protein_coding||c.-3987_-3986insT|||||3986|,CT|downstream_gene_variant|MODIFIER|hypothetical_protein|TcBrA4_0089350|transcript|TcBrA4_0089350-RA|protein_coding||c.*3463_*3464insT|||||3464|,CT|downstream_gene_variant|MODIFIER|hypothetical_protein%2C_conserved|TcBrA4_0089360|transcript|TcBrA4_0089360-RA|protein_coding||c.*2396_*2397insT|||||2397|,CT|downstream_gene_variant|MODIFIER|hypothetical_protein%2C_conserved|TcBrA4_0089370|transcript|TcBrA4_0089370-RA|protein_coding||c.*204_*205insT|||||205|,CT|intergenic_region|MODIFIER|hypothetical_protein%2C_conserved-seryl-tRNA_synthetase|TcBrA4_0089370-TcBrA4_0089380|intergenic_region|TcBrA4_0089370-TcBrA4_0089380|||n.598220_598221insT||||||	GT:AD:DP:GQ:PGT:PID:PL:SB
TcBrA4_Chr8	598221	.	C	T	2129.77	.	DP=49;ExcessHet=3.0103;MLEAC=2,0;MLEAF=1.00,0.00;RAW_MQ=28721.00;ANN=T|upstream_gene_variant|MODIFIER|seryl-tRNA_synthetase|TcBrA4_0089380|transcript|TcBrA4_0089380-RA|protein_coding||c.-65C>T|||||65|,T|upstream_gene_variant|MODIFIER|cdc2-related_kinase_8%2C_putative|TcBrA4_0089390|transcript|TcBrA4_0089390-RA|protein_coding||c.-2266C>T|||||2266|,T|upstream_gene_variant|MODIFIER|hypothetical_protein%2C_conserved|TcBrA4_0089400|transcript|TcBrA4_0089400-RA|protein_coding||c.-3986C>T|||||3986|,T|downstream_gene_variant|MODIFIER|hypothetical_protein|TcBrA4_0089350|transcript|TcBrA4_0089350-RA|protein_coding||c.*3464C>T|||||3464|,T|downstream_gene_variant|MODIFIER|hypothetical_protein%2C_conserved|TcBrA4_0089360|transcript|TcBrA4_0089360-RA|protein_coding||c.*2397C>T|||||2397|,T|downstream_gene_variant|MODIFIER|hypothetical_protein%2C_conserved|TcBrA4_0089370|transcript|TcBrA4_0089370-RA|protein_coding||c.*205C>T|||||205|,T|intergenic_region|MODIFIER|hypothetical_protein%2C_conserved-seryl-tRNA_synthetase|TcBrA4_0089370-TcBrA4_0089380|intergenic_region|TcBrA4_0089370-TcBrA4_0089380|||n.598221C>T||||||	GT:AD:DP:GQ:PGT:PID:PL:SB
TcBrA4_Chr8	598230	.	C	T	1996.77	.	DP=44;ExcessHet=3.0103;MLEAC=2,0;MLEAF=1.00,0.00;RAW_MQ=29101.00;ANN=T|upstream_gene_variant|MODIFIER|seryl-tRNA_synthetase|TcBrA4_0089380|transcript|TcBrA4_0089380-RA|protein_coding||c.-56C>T|||||56|,T|upstream_gene_variant|MODIFIER|cdc2-related_kinase_8%2C_putative|TcBrA4_0089390|transcript|TcBrA4_0089390-RA|protein_coding||c.-2257C>T|||||2257|,T|upstream_gene_variant|MODIFIER|hypothetical_protein%2C_conserved|TcBrA4_0089400|transcript|TcBrA4_0089400-RA|protein_coding||c.-3977C>T|||||3977|,T|downstream_gene_variant|MODIFIER|hypothetical_protein|TcBrA4_0089350|transcript|TcBrA4_0089350-RA|protein_coding||c.*3473C>T|||||3473|,T|downstream_gene_variant|MODIFIER|hypothetical_protein%2C_conserved|TcBrA4_0089360|transcript|TcBrA4_0089360-RA|protein_coding||c.*2406C>T|||||2406|,T|downstream_gene_variant|MODIFIER|hypothetical_protein%2C_conserved|TcBrA4_0089370|transcript|TcBrA4_0089370-RA|protein_coding||c.*214C>T|||||214|,T|intergenic_region|MODIFIER|hypothetical_protein%2C_conserved-seryl-tRNA_synthetase|TcBrA4_0089370-TcBrA4_0089380|intergenic_region|TcBrA4_0089370-TcBrA4_0089380|||n.598230C>T||||||	GT:AD:DP:GQ:PGT:PID:PL:SB
TcBrA4_Chr8	598250	.	T	G	2176.77	.	DP=53;ExcessHet=3.0103;MLEAC=2,0;MLEAF=1.00,0.00;RAW_MQ=41641.00;ANN=G|upstream_gene_variant|MODIFIER|seryl-tRNA_synthetase|TcBrA4_0089380|transcript|TcBrA4_0089380-RA|protein_coding||c.-36T>G|||||36|,G|upstream_gene_variant|MODIFIER|cdc2-related_kinase_8%2C_putative|TcBrA4_0089390|transcript|TcBrA4_0089390-RA|protein_coding||c.-2237T>G|||||2237|,G|upstream_gene_variant|MODIFIER|hypothetical_protein%2C_conserved|TcBrA4_0089400|transcript|TcBrA4_0089400-RA|protein_coding||c.-3957T>G|||||3957|,G|downstream_gene_variant|MODIFIER|hypothetical_protein|TcBrA4_0089350|transcript|TcBrA4_0089350-RA|protein_coding||c.*3493T>G|||||3493|,G|downstream_gene_variant|MODIFIER|hypothetical_protein%2C_conserved|TcBrA4_0089360|transcript|TcBrA4_0089360-RA|protein_coding||c.*2426T>G|||||2426|,G|downstream_gene_variant|MODIFIER|hypothetical_protein%2C_conserved|TcBrA4_0089370|transcript|TcBrA4_0089370-RA|protein_coding||c.*234T>G|||||234|,G|intergenic_region|MODIFIER|hypothetical_protein%2C_conserved-seryl-tRNA_synthetase|TcBrA4_0089370-TcBrA4_0089380|intergenic_region|TcBrA4_0089370-TcBrA4_0089380|||n.598250T>G||||||	GT:AD:DP:GQ:PGT:PID:PL:SB
TcBrA4_Chr8	598281	.	T	C	2518.77	.	DP=57;ExcessHet=3.0103;MLEAC=2,0;MLEAF=1.00,0.00;RAW_MQ=51630.00;ANN=C|upstream_gene_variant|MODIFIER|seryl-tRNA_synthetase|TcBrA4_0089380|transcript|TcBrA4_0089380-RA|protein_coding||c.-5T>C|||||5|,C|upstream_gene_variant|MODIFIER|cdc2-related_kinase_8%2C_putative|TcBrA4_0089390|transcript|TcBrA4_0089390-RA|protein_coding||c.-2206T>C|||||2206|,C|upstream_gene_variant|MODIFIER|hypothetical_protein%2C_conserved|TcBrA4_0089400|transcript|TcBrA4_0089400-RA|protein_coding||c.-3926T>C|||||3926|,C|upstream_gene_variant|MODIFIER|NGG1_interacting_factor_3%2C_putative|TcBrA4_0089410|transcript|TcBrA4_0089410-RA|protein_coding||c.-4973T>C|||||4973|,C|downstream_gene_variant|MODIFIER|hypothetical_protein|TcBrA4_0089350|transcript|TcBrA4_0089350-RA|protein_coding||c.*3524T>C|||||3524|,C|downstream_gene_variant|MODIFIER|hypothetical_protein%2C_conserved|TcBrA4_0089360|transcript|TcBrA4_0089360-RA|protein_coding||c.*2457T>C|||||2457|,C|downstream_gene_variant|MODIFIER|hypothetical_protein%2C_conserved|TcBrA4_0089370|transcript|TcBrA4_0089370-RA|protein_coding||c.*265T>C|||||265|,C|intergenic_region|MODIFIER|hypothetical_protein%2C_conserved-seryl-tRNA_synthetase|TcBrA4_0089370-TcBrA4_0089380|intergenic_region|TcBrA4_0089370-TcBrA4_0089380|||n.598281T>C||||||	GT:AD:DP:GQ:PGT:PID:PL:SB
TcBrA4_Chr8	598285	.	C	T	2491.77	.	DP=56;ExcessHet=3.0103;MLEAC=2,0;MLEAF=1.00,0.00;RAW_MQ=51101.00;ANN=T|upstream_gene_variant|MODIFIER|seryl-tRNA_synthetase|TcBrA4_0089380|transcript|TcBrA4_0089380-RA|protein_coding||c.-1C>T|||||1|,T|upstream_gene_variant|MODIFIER|cdc2-related_kinase_8%2C_putative|TcBrA4_0089390|transcript|TcBrA4_0089390-RA|protein_coding||c.-2202C>T|||||2202|,T|upstream_gene_variant|MODIFIER|hypothetical_protein%2C_conserved|TcBrA4_0089400|transcript|TcBrA4_0089400-RA|protein_coding||c.-3922C>T|||||3922|,T|upstream_gene_variant|MODIFIER|NGG1_interacting_factor_3%2C_putative|TcBrA4_0089410|transcript|TcBrA4_0089410-RA|protein_coding||c.-4969C>T|||||4969|,T|downstream_gene_variant|MODIFIER|hypothetical_protein|TcBrA4_0089350|transcript|TcBrA4_0089350-RA|protein_coding||c.*3528C>T|||||3528|,T|downstream_gene_variant|MODIFIER|hypothetical_protein%2C_conserved|TcBrA4_0089360|transcript|TcBrA4_0089360-RA|protein_coding||c.*2461C>T|||||2461|,T|downstream_gene_variant|MODIFIER|hypothetical_protein%2C_conserved|TcBrA4_0089370|transcript|TcBrA4_0089370-RA|protein_coding||c.*269C>T|||||269|,T|intergenic_region|MODIFIER|hypothetical_protein%2C_conserved-seryl-tRNA_synthetase|TcBrA4_0089370-TcBrA4_0089380|intergenic_region|TcBrA4_0089370-TcBrA4_0089380|||n.598285C>T||||||	GT:AD:DP:GQ:PGT:PID:PL:SB
TcBrA4_Chr8	598336	.	T	C	2774.77	.	DP=84;ExcessHet=3.0103;MLEAC=2,0;MLEAF=1.00,0.00;RAW_MQ=89858.00;ANN=C|synonymous_variant|LOW|seryl-tRNA_synthetase|TcBrA4_0089380|transcript|TcBrA4_0089380-RA|protein_coding|1/1|c.51T>C|p.Ile17Ile|51/1434|51/1434|17/477||,C|upstream_gene_variant|MODIFIER|cdc2-related_kinase_8%2C_putative|TcBrA4_0089390|transcript|TcBrA4_0089390-RA|protein_coding||c.-2151T>C|||||2151|,C|upstream_gene_variant|MODIFIER|hypothetical_protein%2C_conserved|TcBrA4_0089400|transcript|TcBrA4_0089400-RA|protein_coding||c.-3871T>C|||||3871|,C|upstream_gene_variant|MODIFIER|NGG1_interacting_factor_3%2C_putative|TcBrA4_0089410|transcript|TcBrA4_0089410-RA|protein_coding||c.-4918T>C|||||4918|,C|downstream_gene_variant|MODIFIER|hypothetical_protein|TcBrA4_0089350|transcript|TcBrA4_0089350-RA|protein_coding||c.*3579T>C|||||3579|,C|downstream_gene_variant|MODIFIER|hypothetical_protein%2C_conserved|TcBrA4_0089360|transcript|TcBrA4_0089360-RA|protein_coding||c.*2512T>C|||||2512|,C|downstream_gene_variant|MODIFIER|hypothetical_protein%2C_conserved|TcBrA4_0089370|transcript|TcBrA4_0089370-RA|protein_coding||c.*320T>C|||||320|	GT:AD:DP:GQ:PL:SB
TcBrA4_Chr8	598367	.	T	C	3644.77	.	DP=109;ExcessHet=3.0103;MLEAC=2,0;MLEAF=1.00,0.00;RAW_MQ=129028.00;ANN=C|missense_variant|MODERATE|seryl-tRNA_synthetase|TcBrA4_0089380|transcript|TcBrA4_0089380-RA|protein_coding|1/1|c.82T>C|p.Ser28Pro|82/1434|82/1434|28/477||,C|upstream_gene_variant|MODIFIER|cdc2-related_kinase_8%2C_putative|TcBrA4_0089390|transcript|TcBrA4_0089390-RA|protein_coding||c.-2120T>C|||||2120|,C|upstream_gene_variant|MODIFIER|hypothetical_protein%2C_conserved|TcBrA4_0089400|transcript|TcBrA4_0089400-RA|protein_coding||c.-3840T>C|||||3840|,C|upstream_gene_variant|MODIFIER|NGG1_interacting_factor_3%2C_putative|TcBrA4_0089410|transcript|TcBrA4_0089410-RA|protein_coding||c.-4887T>C|||||4887|,C|downstream_gene_variant|MODIFIER|hypothetical_protein|TcBrA4_0089350|transcript|TcBrA4_0089350-RA|protein_coding||c.*3610T>C|||||3610|,C|downstream_gene_variant|MODIFIER|hypothetical_protein%2C_conserved|TcBrA4_0089360|transcript|TcBrA4_0089360-RA|protein_coding||c.*2543T>C|||||2543|,C|downstream_gene_variant|MODIFIER|hypothetical_protein%2C_conserved|TcBrA4_0089370|transcript|TcBrA4_0089370-RA|protein_coding||c.*351T>C|||||351|	GT:AD:DP:GQ:PL:SB
TcBrA4_Chr8	598384	.	A	C	4386.77	.	DP=108;ExcessHet=3.0103;MLEAC=2,0;MLEAF=1.00,0.00;RAW_MQ=129851.00;ANN=C|synonymous_variant|LOW|seryl-tRNA_synthetase|TcBrA4_0089380|transcript|TcBrA4_0089380-RA|protein_coding|1/1|c.99A>C|p.Ala33Ala|99/1434|99/1434|33/477||,C|upstream_gene_variant|MODIFIER|cdc2-related_kinase_8%2C_putative|TcBrA4_0089390|transcript|TcBrA4_0089390-RA|protein_coding||c.-2103A>C|||||2103|,C|upstream_gene_variant|MODIFIER|hypothetical_protein%2C_conserved|TcBrA4_0089400|transcript|TcBrA4_0089400-RA|protein_coding||c.-3823A>C|||||3823|,C|upstream_gene_variant|MODIFIER|NGG1_interacting_factor_3%2C_putative|TcBrA4_0089410|transcript|TcBrA4_0089410-RA|protein_coding||c.-4870A>C|||||4870|,C|downstream_gene_variant|MODIFIER|hypothetical_protein|TcBrA4_0089350|transcript|TcBrA4_0089350-RA|protein_coding||c.*3627A>C|||||3627|,C|downstream_gene_variant|MODIFIER|hypothetical_protein%2C_conserved|TcBrA4_0089360|transcript|TcBrA4_0089360-RA|protein_coding||c.*2560A>C|||||2560|,C|downstream_gene_variant|MODIFIER|hypothetical_protein%2C_conserved|TcBrA4_0089370|transcript|TcBrA4_0089370-RA|protein_coding||c.*368A>C|||||368|	GT:AD:DP:GQ:PL:SB
TcBrA4_Chr8	598498	.	C	G	4344.77	.	DP=112;ExcessHet=3.0103;MLEAC=2,0;MLEAF=1.00,0.00;RAW_MQ=183535.00;ANN=G|synonymous_variant|LOW|seryl-tRNA_synthetase|TcBrA4_0089380|transcript|TcBrA4_0089380-RA|protein_coding|1/1|c.213C>G|p.Ala71Ala|213/1434|213/1434|71/477||,G|upstream_gene_variant|MODIFIER|cdc2-related_kinase_8%2C_putative|TcBrA4_0089390|transcript|TcBrA4_0089390-RA|protein_coding||c.-1989C>G|||||1989|,G|upstream_gene_variant|MODIFIER|hypothetical_protein%2C_conserved|TcBrA4_0089400|transcript|TcBrA4_0089400-RA|protein_coding||c.-3709C>G|||||3709|,G|upstream_gene_variant|MODIFIER|NGG1_interacting_factor_3%2C_putative|TcBrA4_0089410|transcript|TcBrA4_0089410-RA|protein_coding||c.-4756C>G|||||4756|,G|downstream_gene_variant|MODIFIER|hypothetical_protein|TcBrA4_0089350|transcript|TcBrA4_0089350-RA|protein_coding||c.*3741C>G|||||3741|,G|downstream_gene_variant|MODIFIER|hypothetical_protein%2C_conserved|TcBrA4_0089360|transcript|TcBrA4_0089360-RA|protein_coding||c.*2674C>G|||||2674|,G|downstream_gene_variant|MODIFIER|hypothetical_protein%2C_conserved|TcBrA4_0089370|transcript|TcBrA4_0089370-RA|protein_coding||c.*482C>G|||||482|	GT:AD:DP:GQ:PL:SB
TcBrA4_Chr8	598612	.	G	A	5089.77	.	DP=113;ExcessHet=3.0103;MLEAC=2,0;MLEAF=1.00,0.00;RAW_MQ=178760.00;ANN=A|synonymous_variant|LOW|seryl-tRNA_synthetase|TcBrA4_0089380|transcript|TcBrA4_0089380-RA|protein_coding|1/1|c.327G>A|p.Lys109Lys|327/1434|327/1434|109/477||,A|upstream_gene_variant|MODIFIER|cdc2-related_kinase_8%2C_putative|TcBrA4_0089390|transcript|TcBrA4_0089390-RA|protein_coding||c.-1875G>A|||||1875|,A|upstream_gene_variant|MODIFIER|hypothetical_protein%2C_conserved|TcBrA4_0089400|transcript|TcBrA4_0089400-RA|protein_coding||c.-3595G>A|||||3595|,A|upstream_gene_variant|MODIFIER|NGG1_interacting_factor_3%2C_putative|TcBrA4_0089410|transcript|TcBrA4_0089410-RA|protein_coding||c.-4642G>A|||||4642|,A|downstream_gene_variant|MODIFIER|hypothetical_protein|TcBrA4_0089350|transcript|TcBrA4_0089350-RA|protein_coding||c.*3855G>A|||||3855|,A|downstream_gene_variant|MODIFIER|hypothetical_protein%2C_conserved|TcBrA4_0089360|transcript|TcBrA4_0089360-RA|protein_coding||c.*2788G>A|||||2788|,A|downstream_gene_variant|MODIFIER|hypothetical_protein%2C_conserved|TcBrA4_0089370|transcript|TcBrA4_0089370-RA|protein_coding||c.*596G>A|||||596|	GT:AD:DP:GQ:PGT:PID:PL:SB
TcBrA4_Chr8	598624	.	G	A	5453.77	.	DP=121;ExcessHet=3.0103;MLEAC=2,0;MLEAF=1.00,0.00;RAW_MQ=191192.00;ANN=A|synonymous_variant|LOW|seryl-tRNA_synthetase|TcBrA4_0089380|transcript|TcBrA4_0089380-RA|protein_coding|1/1|c.339G>A|p.Glu113Glu|339/1434|339/1434|113/477||,A|upstream_gene_variant|MODIFIER|cdc2-related_kinase_8%2C_putative|TcBrA4_0089390|transcript|TcBrA4_0089390-RA|protein_coding||c.-1863G>A|||||1863|,A|upstream_gene_variant|MODIFIER|hypothetical_protein%2C_conserved|TcBrA4_0089400|transcript|TcBrA4_0089400-RA|protein_coding||c.-3583G>A|||||3583|,A|upstream_gene_variant|MODIFIER|NGG1_interacting_factor_3%2C_putative|TcBrA4_0089410|transcript|TcBrA4_0089410-RA|protein_coding||c.-4630G>A|||||4630|,A|downstream_gene_variant|MODIFIER|hypothetical_protein|TcBrA4_0089350|transcript|TcBrA4_0089350-RA|protein_coding||c.*3867G>A|||||3867|,A|downstream_gene_variant|MODIFIER|hypothetical_protein%2C_conserved|TcBrA4_0089360|transcript|TcBrA4_0089360-RA|protein_coding||c.*2800G>A|||||2800|,A|downstream_gene_variant|MODIFIER|hypothetical_protein%2C_conserved|TcBrA4_0089370|transcript|TcBrA4_0089370-RA|protein_coding||c.*608G>A|||||608|	GT:AD:DP:GQ:PGT:PID:PL:SB
TcBrA4_Chr8	598639	.	T	C	4768.77	.	DP=106;ExcessHet=3.0103;MLEAC=2,0;MLEAF=1.00,0.00;RAW_MQ=167560.00;ANN=C|synonymous_variant|LOW|seryl-tRNA_synthetase|TcBrA4_0089380|transcript|TcBrA4_0089380-RA|protein_coding|1/1|c.354T>C|p.Leu118Leu|354/1434|354/1434|118/477||,C|upstream_gene_variant|MODIFIER|cdc2-related_kinase_8%2C_putative|TcBrA4_0089390|transcript|TcBrA4_0089390-RA|protein_coding||c.-1848T>C|||||1848|,C|upstream_gene_variant|MODIFIER|hypothetical_protein%2C_conserved|TcBrA4_0089400|transcript|TcBrA4_0089400-RA|protein_coding||c.-3568T>C|||||3568|,C|upstream_gene_variant|MODIFIER|NGG1_interacting_factor_3%2C_putative|TcBrA4_0089410|transcript|TcBrA4_0089410-RA|protein_coding||c.-4615T>C|||||4615|,C|downstream_gene_variant|MODIFIER|hypothetical_protein|TcBrA4_0089350|transcript|TcBrA4_0089350-RA|protein_coding||c.*3882T>C|||||3882|,C|downstream_gene_variant|MODIFIER|hypothetical_protein%2C_conserved|TcBrA4_0089360|transcript|TcBrA4_0089360-RA|protein_coding||c.*2815T>C|||||2815|,C|downstream_gene_variant|MODIFIER|hypothetical_protein%2C_conserved|TcBrA4_0089370|transcript|TcBrA4_0089370-RA|protein_coding||c.*623T>C|||||623|	GT:AD:DP:GQ:PGT:PID:PL:SB
TcBrA4_Chr8	598681	.	A	T	4188.77	.	DP=108;ExcessHet=3.0103;MLEAC=2,0;MLEAF=1.00,0.00;RAW_MQ=174448.00;ANN=T|synonymous_variant|LOW|seryl-tRNA_synthetase|TcBrA4_0089380|transcript|TcBrA4_0089380-RA|protein_coding|1/1|c.396A>T|p.Leu132Leu|396/1434|396/1434|132/477||,T|upstream_gene_variant|MODIFIER|cdc2-related_kinase_8%2C_putative|TcBrA4_0089390|transcript|TcBrA4_0089390-RA|protein_coding||c.-1806A>T|||||1806|,T|upstream_gene_variant|MODIFIER|hypothetical_protein%2C_conserved|TcBrA4_0089400|transcript|TcBrA4_0089400-RA|protein_coding||c.-3526A>T|||||3526|,T|upstream_gene_variant|MODIFIER|NGG1_interacting_factor_3%2C_putative|TcBrA4_0089410|transcript|TcBrA4_0089410-RA|protein_coding||c.-4573A>T|||||4573|,T|downstream_gene_variant|MODIFIER|hypothetical_protein|TcBrA4_0089350|transcript|TcBrA4_0089350-RA|protein_coding||c.*3924A>T|||||3924|,T|downstream_gene_variant|MODIFIER|hypothetical_protein%2C_conserved|TcBrA4_0089360|transcript|TcBrA4_0089360-RA|protein_coding||c.*2857A>T|||||2857|,T|downstream_gene_variant|MODIFIER|hypothetical_protein%2C_conserved|TcBrA4_0089370|transcript|TcBrA4_0089370-RA|protein_coding||c.*665A>T|||||665|	GT:AD:DP:GQ:PL:SB
TcBrA4_Chr8	598717	.	C	T	3937.77	.	DP=102;ExcessHet=3.0103;MLEAC=2,0;MLEAF=1.00,0.00;RAW_MQ=170584.00;ANN=T|synonymous_variant|LOW|seryl-tRNA_synthetase|TcBrA4_0089380|transcript|TcBrA4_0089380-RA|protein_coding|1/1|c.432C>T|p.Val144Val|432/1434|432/1434|144/477||,T|upstream_gene_variant|MODIFIER|cdc2-related_kinase_8%2C_putative|TcBrA4_0089390|transcript|TcBrA4_0089390-RA|protein_coding||c.-1770C>T|||||1770|,T|upstream_gene_variant|MODIFIER|hypothetical_protein%2C_conserved|TcBrA4_0089400|transcript|TcBrA4_0089400-RA|protein_coding||c.-3490C>T|||||3490|,T|upstream_gene_variant|MODIFIER|NGG1_interacting_factor_3%2C_putative|TcBrA4_0089410|transcript|TcBrA4_0089410-RA|protein_coding||c.-4537C>T|||||4537|,T|downstream_gene_variant|MODIFIER|hypothetical_protein|TcBrA4_0089350|transcript|TcBrA4_0089350-RA|protein_coding||c.*3960C>T|||||3960|,T|downstream_gene_variant|MODIFIER|hypothetical_protein%2C_conserved|TcBrA4_0089360|transcript|TcBrA4_0089360-RA|protein_coding||c.*2893C>T|||||2893|,T|downstream_gene_variant|MODIFIER|hypothetical_protein%2C_conserved|TcBrA4_0089370|transcript|TcBrA4_0089370-RA|protein_coding||c.*701C>T|||||701|	GT:AD:DP:GQ:PL:SB
TcBrA4_Chr8	598858	.	T	G	5071.77	.	DP=114;ExcessHet=3.0103;MLEAC=2,0;MLEAF=1.00,0.00;RAW_MQ=199620.00;ANN=G|synonymous_variant|LOW|seryl-tRNA_synthetase|TcBrA4_0089380|transcript|TcBrA4_0089380-RA|protein_coding|1/1|c.573T>G|p.Ala191Ala|573/1434|573/1434|191/477||,G|upstream_gene_variant|MODIFIER|cdc2-related_kinase_8%2C_putative|TcBrA4_0089390|transcript|TcBrA4_0089390-RA|protein_coding||c.-1629T>G|||||1629|,G|upstream_gene_variant|MODIFIER|hypothetical_protein%2C_conserved|TcBrA4_0089400|transcript|TcBrA4_0089400-RA|protein_coding||c.-3349T>G|||||3349|,G|upstream_gene_variant|MODIFIER|NGG1_interacting_factor_3%2C_putative|TcBrA4_0089410|transcript|TcBrA4_0089410-RA|protein_coding||c.-4396T>G|||||4396|,G|downstream_gene_variant|MODIFIER|hypothetical_protein|TcBrA4_0089350|transcript|TcBrA4_0089350-RA|protein_coding||c.*4101T>G|||||4101|,G|downstream_gene_variant|MODIFIER|hypothetical_protein%2C_conserved|TcBrA4_0089360|transcript|TcBrA4_0089360-RA|protein_coding||c.*3034T>G|||||3034|,G|downstream_gene_variant|MODIFIER|hypothetical_protein%2C_conserved|TcBrA4_0089370|transcript|TcBrA4_0089370-RA|protein_coding||c.*842T>G|||||842|	GT:AD:DP:GQ:PGT:PID:PL:SB
TcBrA4_Chr8	598867	.	A	G	5084.77	.	DP=113;ExcessHet=3.0103;MLEAC=2,0;MLEAF=1.00,0.00;RAW_MQ=198020.00;ANN=G|synonymous_variant|LOW|seryl-tRNA_synthetase|TcBrA4_0089380|transcript|TcBrA4_0089380-RA|protein_coding|1/1|c.582A>G|p.Arg194Arg|582/1434|582/1434|194/477||,G|upstream_gene_variant|MODIFIER|cdc2-related_kinase_8%2C_putative|TcBrA4_0089390|transcript|TcBrA4_0089390-RA|protein_coding||c.-1620A>G|||||1620|,G|upstream_gene_variant|MODIFIER|hypothetical_protein%2C_conserved|TcBrA4_0089400|transcript|TcBrA4_0089400-RA|protein_coding||c.-3340A>G|||||3340|,G|upstream_gene_variant|MODIFIER|NGG1_interacting_factor_3%2C_putative|TcBrA4_0089410|transcript|TcBrA4_0089410-RA|protein_coding||c.-4387A>G|||||4387|,G|downstream_gene_variant|MODIFIER|hypothetical_protein|TcBrA4_0089350|transcript|TcBrA4_0089350-RA|protein_coding||c.*4110A>G|||||4110|,G|downstream_gene_variant|MODIFIER|hypothetical_protein%2C_conserved|TcBrA4_0089360|transcript|TcBrA4_0089360-RA|protein_coding||c.*3043A>G|||||3043|,G|downstream_gene_variant|MODIFIER|hypothetical_protein%2C_conserved|TcBrA4_0089370|transcript|TcBrA4_0089370-RA|protein_coding||c.*851A>G|||||851|	GT:AD:DP:GQ:PGT:PID:PL:SB
TcBrA4_Chr8	599179	.	G	C	4661.77	.	DP=118;ExcessHet=3.0103;MLEAC=2,0;MLEAF=1.00,0.00;RAW_MQ=208152.00;ANN=C|synonymous_variant|LOW|seryl-tRNA_synthetase|TcBrA4_0089380|transcript|TcBrA4_0089380-RA|protein_coding|1/1|c.894G>C|p.Ala298Ala|894/1434|894/1434|298/477||,C|upstream_gene_variant|MODIFIER|cdc2-related_kinase_8%2C_putative|TcBrA4_0089390|transcript|TcBrA4_0089390-RA|protein_coding||c.-1308G>C|||||1308|,C|upstream_gene_variant|MODIFIER|hypothetical_protein%2C_conserved|TcBrA4_0089400|transcript|TcBrA4_0089400-RA|protein_coding||c.-3028G>C|||||3028|,C|upstream_gene_variant|MODIFIER|NGG1_interacting_factor_3%2C_putative|TcBrA4_0089410|transcript|TcBrA4_0089410-RA|protein_coding||c.-4075G>C|||||4075|,C|downstream_gene_variant|MODIFIER|hypothetical_protein|TcBrA4_0089350|transcript|TcBrA4_0089350-RA|protein_coding||c.*4422G>C|||||4422|,C|downstream_gene_variant|MODIFIER|hypothetical_protein%2C_conserved|TcBrA4_0089360|transcript|TcBrA4_0089360-RA|protein_coding||c.*3355G>C|||||3355|,C|downstream_gene_variant|MODIFIER|hypothetical_protein%2C_conserved|TcBrA4_0089370|transcript|TcBrA4_0089370-RA|protein_coding||c.*1163G>C|||||1163|	GT:AD:DP:GQ:PL:SB
TcBrA4_Chr8	599348	.	A	G	4830.77	.	BaseQRankSum=-0.697;ClippingRankSum=0.000;DP=120;ExcessHet=3.0103;MLEAC=2,0;MLEAF=1.00,0.00;MQRankSum=0.000;RAW_MQ=211680.00;ReadPosRankSum=-0.526;ANN=G|missense_variant|MODERATE|seryl-tRNA_synthetase|TcBrA4_0089380|transcript|TcBrA4_0089380-RA|protein_coding|1/1|c.1063A>G|p.Ile355Val|1063/1434|1063/1434|355/477||,G|upstream_gene_variant|MODIFIER|cdc2-related_kinase_8%2C_putative|TcBrA4_0089390|transcript|TcBrA4_0089390-RA|protein_coding||c.-1139A>G|||||1139|,G|upstream_gene_variant|MODIFIER|hypothetical_protein%2C_conserved|TcBrA4_0089400|transcript|TcBrA4_0089400-RA|protein_coding||c.-2859A>G|||||2859|,G|upstream_gene_variant|MODIFIER|NGG1_interacting_factor_3%2C_putative|TcBrA4_0089410|transcript|TcBrA4_0089410-RA|protein_coding||c.-3906A>G|||||3906|,G|downstream_gene_variant|MODIFIER|hypothetical_protein|TcBrA4_0089350|transcript|TcBrA4_0089350-RA|protein_coding||c.*4591A>G|||||4591|,G|downstream_gene_variant|MODIFIER|hypothetical_protein%2C_conserved|TcBrA4_0089360|transcript|TcBrA4_0089360-RA|protein_coding||c.*3524A>G|||||3524|,G|downstream_gene_variant|MODIFIER|hypothetical_protein%2C_conserved|TcBrA4_0089370|transcript|TcBrA4_0089370-RA|protein_coding||c.*1332A>G|||||1332|	GT:AD:DP:GQ:PL:SB
TcBrA4_Chr8	599611	.	G	A	3129.77	.	BaseQRankSum=-0.786;ClippingRankSum=0.000;DP=85;ExcessHet=3.0103;MLEAC=2,0;MLEAF=1.00,0.00;MQRankSum=-0.430;RAW_MQ=143290.00;ReadPosRankSum=0.557;ANN=A|synonymous_variant|LOW|seryl-tRNA_synthetase|TcBrA4_0089380|transcript|TcBrA4_0089380-RA|protein_coding|1/1|c.1326G>A|p.Thr442Thr|1326/1434|1326/1434|442/477||,A|upstream_gene_variant|MODIFIER|cdc2-related_kinase_8%2C_putative|TcBrA4_0089390|transcript|TcBrA4_0089390-RA|protein_coding||c.-876G>A|||||876|,A|upstream_gene_variant|MODIFIER|hypothetical_protein%2C_conserved|TcBrA4_0089400|transcript|TcBrA4_0089400-RA|protein_coding||c.-2596G>A|||||2596|,A|upstream_gene_variant|MODIFIER|NGG1_interacting_factor_3%2C_putative|TcBrA4_0089410|transcript|TcBrA4_0089410-RA|protein_coding||c.-3643G>A|||||3643|,A|upstream_gene_variant|MODIFIER|cell_cycle_sequence_binding_phosphoprotein_(RBP45)%2C_putative|TcBrA4_0089420|transcript|TcBrA4_0089420-RA|protein_coding||c.-4972G>A|||||4972|,A|downstream_gene_variant|MODIFIER|hypothetical_protein|TcBrA4_0089350|transcript|TcBrA4_0089350-RA|protein_coding||c.*4854G>A|||||4854|,A|downstream_gene_variant|MODIFIER|hypothetical_protein%2C_conserved|TcBrA4_0089360|transcript|TcBrA4_0089360-RA|protein_coding||c.*3787G>A|||||3787|,A|downstream_gene_variant|MODIFIER|hypothetical_protein%2C_conserved|TcBrA4_0089370|transcript|TcBrA4_0089370-RA|protein_coding||c.*1595G>A|||||1595|	GT:AD:DP:GQ:PL:SB
TcBrA4_Chr8	599627	.	A	G	2924.77	.	BaseQRankSum=1.565;ClippingRankSum=0.000;DP=74;ExcessHet=3.0103;MLEAC=2,0;MLEAF=1.00,0.00;MQRankSum=-0.425;RAW_MQ=125238.00;ReadPosRankSum=2.156;ANN=G|missense_variant|MODERATE|seryl-tRNA_synthetase|TcBrA4_0089380|transcript|TcBrA4_0089380-RA|protein_coding|1/1|c.1342A>G|p.Ile448Val|1342/1434|1342/1434|448/477||,G|upstream_gene_variant|MODIFIER|cdc2-related_kinase_8%2C_putative|TcBrA4_0089390|transcript|TcBrA4_0089390-RA|protein_coding||c.-860A>G|||||860|,G|upstream_gene_variant|MODIFIER|hypothetical_protein%2C_conserved|TcBrA4_0089400|transcript|TcBrA4_0089400-RA|protein_coding||c.-2580A>G|||||2580|,G|upstream_gene_variant|MODIFIER|NGG1_interacting_factor_3%2C_putative|TcBrA4_0089410|transcript|TcBrA4_0089410-RA|protein_coding||c.-3627A>G|||||3627|,G|upstream_gene_variant|MODIFIER|cell_cycle_sequence_binding_phosphoprotein_(RBP45)%2C_putative|TcBrA4_0089420|transcript|TcBrA4_0089420-RA|protein_coding||c.-4956A>G|||||4956|,G|downstream_gene_variant|MODIFIER|hypothetical_protein|TcBrA4_0089350|transcript|TcBrA4_0089350-RA|protein_coding||c.*4870A>G|||||4870|,G|downstream_gene_variant|MODIFIER|hypothetical_protein%2C_conserved|TcBrA4_0089360|transcript|TcBrA4_0089360-RA|protein_coding||c.*3803A>G|||||3803|,G|downstream_gene_variant|MODIFIER|hypothetical_protein%2C_conserved|TcBrA4_0089370|transcript|TcBrA4_0089370-RA|protein_coding||c.*1611A>G|||||1611|	GT:AD:DP:GQ:PL:SB
TcBrA4_Chr8	599711	.	C	T	1901.77	.	DP=48;ExcessHet=3.0103;MLEAC=2,0;MLEAF=1.00,0.00;RAW_MQ=74528.00;ANN=T|missense_variant|MODERATE|seryl-tRNA_synthetase|TcBrA4_0089380|transcript|TcBrA4_0089380-RA|protein_coding|1/1|c.1426C>T|p.Pro476Ser|1426/1434|1426/1434|476/477||,T|upstream_gene_variant|MODIFIER|cdc2-related_kinase_8%2C_putative|TcBrA4_0089390|transcript|TcBrA4_0089390-RA|protein_coding||c.-776C>T|||||776|,T|upstream_gene_variant|MODIFIER|hypothetical_protein%2C_conserved|TcBrA4_0089400|transcript|TcBrA4_0089400-RA|protein_coding||c.-2496C>T|||||2496|,T|upstream_gene_variant|MODIFIER|NGG1_interacting_factor_3%2C_putative|TcBrA4_0089410|transcript|TcBrA4_0089410-RA|protein_coding||c.-3543C>T|||||3543|,T|upstream_gene_variant|MODIFIER|cell_cycle_sequence_binding_phosphoprotein_(RBP45)%2C_putative|TcBrA4_0089420|transcript|TcBrA4_0089420-RA|protein_coding||c.-4872C>T|||||4872|,T|downstream_gene_variant|MODIFIER|hypothetical_protein|TcBrA4_0089350|transcript|TcBrA4_0089350-RA|protein_coding||c.*4954C>T|||||4954|,T|downstream_gene_variant|MODIFIER|hypothetical_protein%2C_conserved|TcBrA4_0089360|transcript|TcBrA4_0089360-RA|protein_coding||c.*3887C>T|||||3887|,T|downstream_gene_variant|MODIFIER|hypothetical_protein%2C_conserved|TcBrA4_0089370|transcript|TcBrA4_0089370-RA|protein_coding||c.*1695C>T|||||1695|	GT:AD:DP:GQ:PL:SB
TcBrA4_Chr8	599739	.	G	T	1336.77	.	DP=30;ExcessHet=3.0103;MLEAC=2,0;MLEAF=1.00,0.00;RAW_MQ=43964.00;ANN=T|upstream_gene_variant|MODIFIER|cdc2-related_kinase_8%2C_putative|TcBrA4_0089390|transcript|TcBrA4_0089390-RA|protein_coding||c.-748G>T|||||748|,T|upstream_gene_variant|MODIFIER|hypothetical_protein%2C_conserved|TcBrA4_0089400|transcript|TcBrA4_0089400-RA|protein_coding||c.-2468G>T|||||2468|,T|upstream_gene_variant|MODIFIER|NGG1_interacting_factor_3%2C_putative|TcBrA4_0089410|transcript|TcBrA4_0089410-RA|protein_coding||c.-3515G>T|||||3515|,T|upstream_gene_variant|MODIFIER|cell_cycle_sequence_binding_phosphoprotein_(RBP45)%2C_putative|TcBrA4_0089420|transcript|TcBrA4_0089420-RA|protein_coding||c.-4844G>T|||||4844|,T|downstream_gene_variant|MODIFIER|hypothetical_protein|TcBrA4_0089350|transcript|TcBrA4_0089350-RA|protein_coding||c.*4982G>T|||||4982|,T|downstream_gene_variant|MODIFIER|hypothetical_protein%2C_conserved|TcBrA4_0089360|transcript|TcBrA4_0089360-RA|protein_coding||c.*3915G>T|||||3915|,T|downstream_gene_variant|MODIFIER|hypothetical_protein%2C_conserved|TcBrA4_0089370|transcript|TcBrA4_0089370-RA|protein_coding||c.*1723G>T|||||1723|,T|downstream_gene_variant|MODIFIER|seryl-tRNA_synthetase|TcBrA4_0089380|transcript|TcBrA4_0089380-RA|protein_coding||c.*20G>T|||||20|,T|intergenic_region|MODIFIER|seryl-tRNA_synthetase-cdc2-related_kinase_8%2C_putative|TcBrA4_0089380-TcBrA4_0089390|intergenic_region|TcBrA4_0089380-TcBrA4_0089390|||n.599739G>T||||||	GT:AD:DP:GQ:PGT:PID:PL:SB
TcBrA4_Chr8	600382	.	T	C	473.77	.	DP=13;ExcessHet=3.0103;MLEAC=2,0;MLEAF=1.00,0.00;RAW_MQ=9348.00;ANN=C|upstream_gene_variant|MODIFIER|cdc2-related_kinase_8%2C_putative|TcBrA4_0089390|transcript|TcBrA4_0089390-RA|protein_coding||c.-105T>C|||||105|,C|upstream_gene_variant|MODIFIER|hypothetical_protein%2C_conserved|TcBrA4_0089400|transcript|TcBrA4_0089400-RA|protein_coding||c.-1825T>C|||||1825|,C|upstream_gene_variant|MODIFIER|NGG1_interacting_factor_3%2C_putative|TcBrA4_0089410|transcript|TcBrA4_0089410-RA|protein_coding||c.-2872T>C|||||2872|,C|upstream_gene_variant|MODIFIER|cell_cycle_sequence_binding_phosphoprotein_(RBP45)%2C_putative|TcBrA4_0089420|transcript|TcBrA4_0089420-RA|protein_coding||c.-4201T>C|||||4201|,C|downstream_gene_variant|MODIFIER|hypothetical_protein%2C_conserved|TcBrA4_0089360|transcript|TcBrA4_0089360-RA|protein_coding||c.*4558T>C|||||4558|,C|downstream_gene_variant|MODIFIER|hypothetical_protein%2C_conserved|TcBrA4_0089370|transcript|TcBrA4_0089370-RA|protein_coding||c.*2366T>C|||||2366|,C|downstream_gene_variant|MODIFIER|seryl-tRNA_synthetase|TcBrA4_0089380|transcript|TcBrA4_0089380-RA|protein_coding||c.*663T>C|||||663|,C|intergenic_region|MODIFIER|seryl-tRNA_synthetase-cdc2-related_kinase_8%2C_putative|TcBrA4_0089380-TcBrA4_0089390|intergenic_region|TcBrA4_0089380-TcBrA4_0089390|||n.600382T>C||||||	GT:AD:DP:GQ:PGT:PID:PL:SB
TcBrA4_Chr8	600419	.	C	T	1051.77	.	DP=24;ExcessHet=3.0103;MLEAC=2,0;MLEAF=1.00,0.00;RAW_MQ=21992.00;ANN=T|upstream_gene_variant|MODIFIER|cdc2-related_kinase_8%2C_putative|TcBrA4_0089390|transcript|TcBrA4_0089390-RA|protein_coding||c.-68C>T|||||68|,T|upstream_gene_variant|MODIFIER|hypothetical_protein%2C_conserved|TcBrA4_0089400|transcript|TcBrA4_0089400-RA|protein_coding||c.-1788C>T|||||1788|,T|upstream_gene_variant|MODIFIER|NGG1_interacting_factor_3%2C_putative|TcBrA4_0089410|transcript|TcBrA4_0089410-RA|protein_coding||c.-2835C>T|||||2835|,T|upstream_gene_variant|MODIFIER|cell_cycle_sequence_binding_phosphoprotein_(RBP45)%2C_putative|TcBrA4_0089420|transcript|TcBrA4_0089420-RA|protein_coding||c.-4164C>T|||||4164|,T|downstream_gene_variant|MODIFIER|hypothetical_protein%2C_conserved|TcBrA4_0089360|transcript|TcBrA4_0089360-RA|protein_coding||c.*4595C>T|||||4595|,T|downstream_gene_variant|MODIFIER|hypothetical_protein%2C_conserved|TcBrA4_0089370|transcript|TcBrA4_0089370-RA|protein_coding||c.*2403C>T|||||2403|,T|downstream_gene_variant|MODIFIER|seryl-tRNA_synthetase|TcBrA4_0089380|transcript|TcBrA4_0089380-RA|protein_coding||c.*700C>T|||||700|,T|intergenic_region|MODIFIER|seryl-tRNA_synthetase-cdc2-related_kinase_8%2C_putative|TcBrA4_0089380-TcBrA4_0089390|intergenic_region|TcBrA4_0089380-TcBrA4_0089390|||n.600419C>T||||||	GT:AD:DP:GQ:PGT:PID:PL:SB
TcBrA4_Chr8	600428	.	C	T	1051.77	.	DP=24;ExcessHet=3.0103;MLEAC=2,0;MLEAF=1.00,0.00;RAW_MQ=21992.00;ANN=T|upstream_gene_variant|MODIFIER|cdc2-related_kinase_8%2C_putative|TcBrA4_0089390|transcript|TcBrA4_0089390-RA|protein_coding||c.-59C>T|||||59|,T|upstream_gene_variant|MODIFIER|hypothetical_protein%2C_conserved|TcBrA4_0089400|transcript|TcBrA4_0089400-RA|protein_coding||c.-1779C>T|||||1779|,T|upstream_gene_variant|MODIFIER|NGG1_interacting_factor_3%2C_putative|TcBrA4_0089410|transcript|TcBrA4_0089410-RA|protein_coding||c.-2826C>T|||||2826|,T|upstream_gene_variant|MODIFIER|cell_cycle_sequence_binding_phosphoprotein_(RBP45)%2C_putative|TcBrA4_0089420|transcript|TcBrA4_0089420-RA|protein_coding||c.-4155C>T|||||4155|,T|downstream_gene_variant|MODIFIER|hypothetical_protein%2C_conserved|TcBrA4_0089360|transcript|TcBrA4_0089360-RA|protein_coding||c.*4604C>T|||||4604|,T|downstream_gene_variant|MODIFIER|hypothetical_protein%2C_conserved|TcBrA4_0089370|transcript|TcBrA4_0089370-RA|protein_coding||c.*2412C>T|||||2412|,T|downstream_gene_variant|MODIFIER|seryl-tRNA_synthetase|TcBrA4_0089380|transcript|TcBrA4_0089380-RA|protein_coding||c.*709C>T|||||709|,T|intergenic_region|MODIFIER|seryl-tRNA_synthetase-cdc2-related_kinase_8%2C_putative|TcBrA4_0089380-TcBrA4_0089390|intergenic_region|TcBrA4_0089380-TcBrA4_0089390|||n.600428C>T||||||	GT:AD:DP:GQ:PGT:PID:PL:SB
TcBrA4_Chr8	600452	.	T	G	1517.77	.	DP=36;ExcessHet=3.0103;MLEAC=2,0;MLEAF=1.00,0.00;RAW_MQ=37541.00;ANN=G|upstream_gene_variant|MODIFIER|cdc2-related_kinase_8%2C_putative|TcBrA4_0089390|transcript|TcBrA4_0089390-RA|protein_coding||c.-35T>G|||||35|,G|upstream_gene_variant|MODIFIER|hypothetical_protein%2C_conserved|TcBrA4_0089400|transcript|TcBrA4_0089400-RA|protein_coding||c.-1755T>G|||||1755|,G|upstream_gene_variant|MODIFIER|NGG1_interacting_factor_3%2C_putative|TcBrA4_0089410|transcript|TcBrA4_0089410-RA|protein_coding||c.-2802T>G|||||2802|,G|upstream_gene_variant|MODIFIER|cell_cycle_sequence_binding_phosphoprotein_(RBP45)%2C_putative|TcBrA4_0089420|transcript|TcBrA4_0089420-RA|protein_coding||c.-4131T>G|||||4131|,G|downstream_gene_variant|MODIFIER|hypothetical_protein%2C_conserved|TcBrA4_0089360|transcript|TcBrA4_0089360-RA|protein_coding||c.*4628T>G|||||4628|,G|downstream_gene_variant|MODIFIER|hypothetical_protein%2C_conserved|TcBrA4_0089370|transcript|TcBrA4_0089370-RA|protein_coding||c.*2436T>G|||||2436|,G|downstream_gene_variant|MODIFIER|seryl-tRNA_synthetase|TcBrA4_0089380|transcript|TcBrA4_0089380-RA|protein_coding||c.*733T>G|||||733|,G|intergenic_region|MODIFIER|seryl-tRNA_synthetase-cdc2-related_kinase_8%2C_putative|TcBrA4_0089380-TcBrA4_0089390|intergenic_region|TcBrA4_0089380-TcBrA4_0089390|||n.600452T>G||||||	GT:AD:DP:GQ:PGT:PID:PL:SB
TcBrA4_Chr8	600555	.	C	T	3096.77	.	DP=68;ExcessHet=3.0103;MLEAC=2,0;MLEAF=1.00,0.00;RAW_MQ=87684.00;ANN=T|synonymous_variant|LOW|cdc2-related_kinase_8%2C_putative|TcBrA4_0089390|transcript|TcBrA4_0089390-RA|protein_coding|1/1|c.69C>T|p.Gly23Gly|69/1212|69/1212|23/403||,T|upstream_gene_variant|MODIFIER|hypothetical_protein%2C_conserved|TcBrA4_0089400|transcript|TcBrA4_0089400-RA|protein_coding||c.-1652C>T|||||1652|,T|upstream_gene_variant|MODIFIER|NGG1_interacting_factor_3%2C_putative|TcBrA4_0089410|transcript|TcBrA4_0089410-RA|protein_coding||c.-2699C>T|||||2699|,T|upstream_gene_variant|MODIFIER|cell_cycle_sequence_binding_phosphoprotein_(RBP45)%2C_putative|TcBrA4_0089420|transcript|TcBrA4_0089420-RA|protein_coding||c.-4028C>T|||||4028|,T|downstream_gene_variant|MODIFIER|hypothetical_protein%2C_conserved|TcBrA4_0089360|transcript|TcBrA4_0089360-RA|protein_coding||c.*4731C>T|||||4731|,T|downstream_gene_variant|MODIFIER|hypothetical_protein%2C_conserved|TcBrA4_0089370|transcript|TcBrA4_0089370-RA|protein_coding||c.*2539C>T|||||2539|,T|downstream_gene_variant|MODIFIER|seryl-tRNA_synthetase|TcBrA4_0089380|transcript|TcBrA4_0089380-RA|protein_coding||c.*836C>T|||||836|	GT:AD:DP:GQ:PGT:PID:PL:SB
TcBrA4_Chr8	600566	.	T	C	3395.77	.	DP=74;ExcessHet=3.0103;MLEAC=2,0;MLEAF=1.00,0.00;RAW_MQ=94329.00;ANN=C|missense_variant|MODERATE|cdc2-related_kinase_8%2C_putative|TcBrA4_0089390|transcript|TcBrA4_0089390-RA|protein_coding|1/1|c.80T>C|p.Val27Ala|80/1212|80/1212|27/403||,C|upstream_gene_variant|MODIFIER|hypothetical_protein%2C_conserved|TcBrA4_0089400|transcript|TcBrA4_0089400-RA|protein_coding||c.-1641T>C|||||1641|,C|upstream_gene_variant|MODIFIER|NGG1_interacting_factor_3%2C_putative|TcBrA4_0089410|transcript|TcBrA4_0089410-RA|protein_coding||c.-2688T>C|||||2688|,C|upstream_gene_variant|MODIFIER|cell_cycle_sequence_binding_phosphoprotein_(RBP45)%2C_putative|TcBrA4_0089420|transcript|TcBrA4_0089420-RA|protein_coding||c.-4017T>C|||||4017|,C|downstream_gene_variant|MODIFIER|hypothetical_protein%2C_conserved|TcBrA4_0089360|transcript|TcBrA4_0089360-RA|protein_coding||c.*4742T>C|||||4742|,C|downstream_gene_variant|MODIFIER|hypothetical_protein%2C_conserved|TcBrA4_0089370|transcript|TcBrA4_0089370-RA|protein_coding||c.*2550T>C|||||2550|,C|downstream_gene_variant|MODIFIER|seryl-tRNA_synthetase|TcBrA4_0089380|transcript|TcBrA4_0089380-RA|protein_coding||c.*847T>C|||||847|	GT:AD:DP:GQ:PGT:PID:PL:SB
TcBrA4_Chr8	600590	.	G	A	3611.77	.	DP=85;ExcessHet=3.0103;MLEAC=2,0;MLEAF=1.00,0.00;RAW_MQ=108489.00;ANN=A|missense_variant|MODERATE|cdc2-related_kinase_8%2C_putative|TcBrA4_0089390|transcript|TcBrA4_0089390-RA|protein_coding|1/1|c.104G>A|p.Ser35Asn|104/1212|104/1212|35/403||,A|upstream_gene_variant|MODIFIER|hypothetical_protein%2C_conserved|TcBrA4_0089400|transcript|TcBrA4_0089400-RA|protein_coding||c.-1617G>A|||||1617|,A|upstream_gene_variant|MODIFIER|NGG1_interacting_factor_3%2C_putative|TcBrA4_0089410|transcript|TcBrA4_0089410-RA|protein_coding||c.-2664G>A|||||2664|,A|upstream_gene_variant|MODIFIER|cell_cycle_sequence_binding_phosphoprotein_(RBP45)%2C_putative|TcBrA4_0089420|transcript|TcBrA4_0089420-RA|protein_coding||c.-3993G>A|||||3993|,A|downstream_gene_variant|MODIFIER|hypothetical_protein%2C_conserved|TcBrA4_0089360|transcript|TcBrA4_0089360-RA|protein_coding||c.*4766G>A|||||4766|,A|downstream_gene_variant|MODIFIER|hypothetical_protein%2C_conserved|TcBrA4_0089370|transcript|TcBrA4_0089370-RA|protein_coding||c.*2574G>A|||||2574|,A|downstream_gene_variant|MODIFIER|seryl-tRNA_synthetase|TcBrA4_0089380|transcript|TcBrA4_0089380-RA|protein_coding||c.*871G>A|||||871|	GT:AD:DP:GQ:PGT:PID:PL:SB
TcBrA4_Chr8	600630	.	A	G	4042.77	.	DP=90;ExcessHet=3.0103;MLEAC=2,0;MLEAF=1.00,0.00;RAW_MQ=122570.00;ANN=G|synonymous_variant|LOW|cdc2-related_kinase_8%2C_putative|TcBrA4_0089390|transcript|TcBrA4_0089390-RA|protein_coding|1/1|c.144A>G|p.Lys48Lys|144/1212|144/1212|48/403||,G|upstream_gene_variant|MODIFIER|hypothetical_protein%2C_conserved|TcBrA4_0089400|transcript|TcBrA4_0089400-RA|protein_coding||c.-1577A>G|||||1577|,G|upstream_gene_variant|MODIFIER|NGG1_interacting_factor_3%2C_putative|TcBrA4_0089410|transcript|TcBrA4_0089410-RA|protein_coding||c.-2624A>G|||||2624|,G|upstream_gene_variant|MODIFIER|cell_cycle_sequence_binding_phosphoprotein_(RBP45)%2C_putative|TcBrA4_0089420|transcript|TcBrA4_0089420-RA|protein_coding||c.-3953A>G|||||3953|,G|downstream_gene_variant|MODIFIER|hypothetical_protein%2C_conserved|TcBrA4_0089360|transcript|TcBrA4_0089360-RA|protein_coding||c.*4806A>G|||||4806|,G|downstream_gene_variant|MODIFIER|hypothetical_protein%2C_conserved|TcBrA4_0089370|transcript|TcBrA4_0089370-RA|protein_coding||c.*2614A>G|||||2614|,G|downstream_gene_variant|MODIFIER|seryl-tRNA_synthetase|TcBrA4_0089380|transcript|TcBrA4_0089380-RA|protein_coding||c.*911A>G|||||911|	GT:AD:DP:GQ:PGT:PID:PL:SB
TcBrA4_Chr8	600637	.	G	A	4018.77	.	DP=90;ExcessHet=3.0103;MLEAC=2,0;MLEAF=1.00,0.00;RAW_MQ=123922.00;ANN=A|missense_variant|MODERATE|cdc2-related_kinase_8%2C_putative|TcBrA4_0089390|transcript|TcBrA4_0089390-RA|protein_coding|1/1|c.151G>A|p.Gly51Ser|151/1212|151/1212|51/403||,A|upstream_gene_variant|MODIFIER|hypothetical_protein%2C_conserved|TcBrA4_0089400|transcript|TcBrA4_0089400-RA|protein_coding||c.-1570G>A|||||1570|,A|upstream_gene_variant|MODIFIER|NGG1_interacting_factor_3%2C_putative|TcBrA4_0089410|transcript|TcBrA4_0089410-RA|protein_coding||c.-2617G>A|||||2617|,A|upstream_gene_variant|MODIFIER|cell_cycle_sequence_binding_phosphoprotein_(RBP45)%2C_putative|TcBrA4_0089420|transcript|TcBrA4_0089420-RA|protein_coding||c.-3946G>A|||||3946|,A|downstream_gene_variant|MODIFIER|hypothetical_protein%2C_conserved|TcBrA4_0089360|transcript|TcBrA4_0089360-RA|protein_coding||c.*4813G>A|||||4813|,A|downstream_gene_variant|MODIFIER|hypothetical_protein%2C_conserved|TcBrA4_0089370|transcript|TcBrA4_0089370-RA|protein_coding||c.*2621G>A|||||2621|,A|downstream_gene_variant|MODIFIER|seryl-tRNA_synthetase|TcBrA4_0089380|transcript|TcBrA4_0089380-RA|protein_coding||c.*918G>A|||||918|	GT:AD:DP:GQ:PGT:PID:PL:SB
TcBrA4_Chr8	600684	.	G	C	4171.77	.	DP=93;ExcessHet=3.0103;MLEAC=2,0;MLEAF=1.00,0.00;RAW_MQ=140234.00;ANN=C|synonymous_variant|LOW|cdc2-related_kinase_8%2C_putative|TcBrA4_0089390|transcript|TcBrA4_0089390-RA|protein_coding|1/1|c.198G>C|p.Ser66Ser|198/1212|198/1212|66/403||,C|upstream_gene_variant|MODIFIER|hypothetical_protein%2C_conserved|TcBrA4_0089400|transcript|TcBrA4_0089400-RA|protein_coding||c.-1523G>C|||||1523|,C|upstream_gene_variant|MODIFIER|NGG1_interacting_factor_3%2C_putative|TcBrA4_0089410|transcript|TcBrA4_0089410-RA|protein_coding||c.-2570G>C|||||2570|,C|upstream_gene_variant|MODIFIER|cell_cycle_sequence_binding_phosphoprotein_(RBP45)%2C_putative|TcBrA4_0089420|transcript|TcBrA4_0089420-RA|protein_coding||c.-3899G>C|||||3899|,C|downstream_gene_variant|MODIFIER|hypothetical_protein%2C_conserved|TcBrA4_0089360|transcript|TcBrA4_0089360-RA|protein_coding||c.*4860G>C|||||4860|,C|downstream_gene_variant|MODIFIER|hypothetical_protein%2C_conserved|TcBrA4_0089370|transcript|TcBrA4_0089370-RA|protein_coding||c.*2668G>C|||||2668|,C|downstream_gene_variant|MODIFIER|seryl-tRNA_synthetase|TcBrA4_0089380|transcript|TcBrA4_0089380-RA|protein_coding||c.*965G>C|||||965|	GT:AD:DP:GQ:PGT:PID:PL:SB
TcBrA4_Chr8	600693	.	G	A	4185.77	.	DP=95;ExcessHet=3.0103;MLEAC=2,0;MLEAF=1.00,0.00;RAW_MQ=146302.00;ANN=A|synonymous_variant|LOW|cdc2-related_kinase_8%2C_putative|TcBrA4_0089390|transcript|TcBrA4_0089390-RA|protein_coding|1/1|c.207G>A|p.Glu69Glu|207/1212|207/1212|69/403||,A|upstream_gene_variant|MODIFIER|hypothetical_protein%2C_conserved|TcBrA4_0089400|transcript|TcBrA4_0089400-RA|protein_coding||c.-1514G>A|||||1514|,A|upstream_gene_variant|MODIFIER|NGG1_interacting_factor_3%2C_putative|TcBrA4_0089410|transcript|TcBrA4_0089410-RA|protein_coding||c.-2561G>A|||||2561|,A|upstream_gene_variant|MODIFIER|cell_cycle_sequence_binding_phosphoprotein_(RBP45)%2C_putative|TcBrA4_0089420|transcript|TcBrA4_0089420-RA|protein_coding||c.-3890G>A|||||3890|,A|downstream_gene_variant|MODIFIER|hypothetical_protein%2C_conserved|TcBrA4_0089360|transcript|TcBrA4_0089360-RA|protein_coding||c.*4869G>A|||||4869|,A|downstream_gene_variant|MODIFIER|hypothetical_protein%2C_conserved|TcBrA4_0089370|transcript|TcBrA4_0089370-RA|protein_coding||c.*2677G>A|||||2677|,A|downstream_gene_variant|MODIFIER|seryl-tRNA_synthetase|TcBrA4_0089380|transcript|TcBrA4_0089380-RA|protein_coding||c.*974G>A|||||974|	GT:AD:DP:GQ:PGT:PID:PL:SB
TcBrA4_Chr8	601050	.	C	T	3938.77	.	DP=96;ExcessHet=3.0103;MLEAC=2,0;MLEAF=1.00,0.00;RAW_MQ=168688.00;ANN=T|synonymous_variant|LOW|cdc2-related_kinase_8%2C_putative|TcBrA4_0089390|transcript|TcBrA4_0089390-RA|protein_coding|1/1|c.564C>T|p.Ile188Ile|564/1212|564/1212|188/403||,T|upstream_gene_variant|MODIFIER|hypothetical_protein%2C_conserved|TcBrA4_0089400|transcript|TcBrA4_0089400-RA|protein_coding||c.-1157C>T|||||1157|,T|upstream_gene_variant|MODIFIER|NGG1_interacting_factor_3%2C_putative|TcBrA4_0089410|transcript|TcBrA4_0089410-RA|protein_coding||c.-2204C>T|||||2204|,T|upstream_gene_variant|MODIFIER|cell_cycle_sequence_binding_phosphoprotein_(RBP45)%2C_putative|TcBrA4_0089420|transcript|TcBrA4_0089420-RA|protein_coding||c.-3533C>T|||||3533|,T|downstream_gene_variant|MODIFIER|hypothetical_protein%2C_conserved|TcBrA4_0089370|transcript|TcBrA4_0089370-RA|protein_coding||c.*3034C>T|||||3034|,T|downstream_gene_variant|MODIFIER|seryl-tRNA_synthetase|TcBrA4_0089380|transcript|TcBrA4_0089380-RA|protein_coding||c.*1331C>T|||||1331|	GT:AD:DP:GQ:PL:SB
TcBrA4_Chr8	601158	.	C	T	4906.77	.	DP=118;ExcessHet=3.0103;MLEAC=2,0;MLEAF=1.00,0.00;RAW_MQ=206840.00;ANN=T|synonymous_variant|LOW|cdc2-related_kinase_8%2C_putative|TcBrA4_0089390|transcript|TcBrA4_0089390-RA|protein_coding|1/1|c.672C>T|p.Ile224Ile|672/1212|672/1212|224/403||,T|upstream_gene_variant|MODIFIER|hypothetical_protein%2C_conserved|TcBrA4_0089400|transcript|TcBrA4_0089400-RA|protein_coding||c.-1049C>T|||||1049|,T|upstream_gene_variant|MODIFIER|NGG1_interacting_factor_3%2C_putative|TcBrA4_0089410|transcript|TcBrA4_0089410-RA|protein_coding||c.-2096C>T|||||2096|,T|upstream_gene_variant|MODIFIER|cell_cycle_sequence_binding_phosphoprotein_(RBP45)%2C_putative|TcBrA4_0089420|transcript|TcBrA4_0089420-RA|protein_coding||c.-3425C>T|||||3425|,T|downstream_gene_variant|MODIFIER|hypothetical_protein%2C_conserved|TcBrA4_0089370|transcript|TcBrA4_0089370-RA|protein_coding||c.*3142C>T|||||3142|,T|downstream_gene_variant|MODIFIER|seryl-tRNA_synthetase|TcBrA4_0089380|transcript|TcBrA4_0089380-RA|protein_coding||c.*1439C>T|||||1439|	GT:AD:DP:GQ:PL:SB
TcBrA4_Chr8	601350	.	C	T	4310.77	.	DP=106;ExcessHet=3.0103;MLEAC=2,0;MLEAF=1.00,0.00;RAW_MQ=169896.00;ANN=T|synonymous_variant|LOW|cdc2-related_kinase_8%2C_putative|TcBrA4_0089390|transcript|TcBrA4_0089390-RA|protein_coding|1/1|c.864C>T|p.Phe288Phe|864/1212|864/1212|288/403||,T|upstream_gene_variant|MODIFIER|hypothetical_protein%2C_conserved|TcBrA4_0089400|transcript|TcBrA4_0089400-RA|protein_coding||c.-857C>T|||||857|,T|upstream_gene_variant|MODIFIER|NGG1_interacting_factor_3%2C_putative|TcBrA4_0089410|transcript|TcBrA4_0089410-RA|protein_coding||c.-1904C>T|||||1904|,T|upstream_gene_variant|MODIFIER|cell_cycle_sequence_binding_phosphoprotein_(RBP45)%2C_putative|TcBrA4_0089420|transcript|TcBrA4_0089420-RA|protein_coding||c.-3233C>T|||||3233|,T|upstream_gene_variant|MODIFIER|hypothetical_protein%2C_conserved|TcBrA4_0089430|transcript|TcBrA4_0089430-RA|protein_coding||c.-4926C>T|||||4926|,T|downstream_gene_variant|MODIFIER|hypothetical_protein%2C_conserved|TcBrA4_0089370|transcript|TcBrA4_0089370-RA|protein_coding||c.*3334C>T|||||3334|,T|downstream_gene_variant|MODIFIER|seryl-tRNA_synthetase|TcBrA4_0089380|transcript|TcBrA4_0089380-RA|protein_coding||c.*1631C>T|||||1631|	GT:AD:DP:GQ:PL:SB
TcBrA4_Chr8	601385	.	G	C	4475.77	.	DP=100;ExcessHet=3.0103;MLEAC=2,0;MLEAF=1.00,0.00;RAW_MQ=154757.00;ANN=C|missense_variant|MODERATE|cdc2-related_kinase_8%2C_putative|TcBrA4_0089390|transcript|TcBrA4_0089390-RA|protein_coding|1/1|c.899G>C|p.Gly300Ala|899/1212|899/1212|300/403||,C|upstream_gene_variant|MODIFIER|hypothetical_protein%2C_conserved|TcBrA4_0089400|transcript|TcBrA4_0089400-RA|protein_coding||c.-822G>C|||||822|,C|upstream_gene_variant|MODIFIER|NGG1_interacting_factor_3%2C_putative|TcBrA4_0089410|transcript|TcBrA4_0089410-RA|protein_coding||c.-1869G>C|||||1869|,C|upstream_gene_variant|MODIFIER|cell_cycle_sequence_binding_phosphoprotein_(RBP45)%2C_putative|TcBrA4_0089420|transcript|TcBrA4_0089420-RA|protein_coding||c.-3198G>C|||||3198|,C|upstream_gene_variant|MODIFIER|hypothetical_protein%2C_conserved|TcBrA4_0089430|transcript|TcBrA4_0089430-RA|protein_coding||c.-4891G>C|||||4891|,C|downstream_gene_variant|MODIFIER|hypothetical_protein%2C_conserved|TcBrA4_0089370|transcript|TcBrA4_0089370-RA|protein_coding||c.*3369G>C|||||3369|,C|downstream_gene_variant|MODIFIER|seryl-tRNA_synthetase|TcBrA4_0089380|transcript|TcBrA4_0089380-RA|protein_coding||c.*1666G>C|||||1666|	GT:AD:DP:GQ:PGT:PID:PL:SB
TcBrA4_Chr8	601392	.	T	C	4777.77	.	DP=109;ExcessHet=3.0103;MLEAC=2,0;MLEAF=1.00,0.00;RAW_MQ=170141.00;ANN=C|synonymous_variant|LOW|cdc2-related_kinase_8%2C_putative|TcBrA4_0089390|transcript|TcBrA4_0089390-RA|protein_coding|1/1|c.906T>C|p.Thr302Thr|906/1212|906/1212|302/403||,C|upstream_gene_variant|MODIFIER|hypothetical_protein%2C_conserved|TcBrA4_0089400|transcript|TcBrA4_0089400-RA|protein_coding||c.-815T>C|||||815|,C|upstream_gene_variant|MODIFIER|NGG1_interacting_factor_3%2C_putative|TcBrA4_0089410|transcript|TcBrA4_0089410-RA|protein_coding||c.-1862T>C|||||1862|,C|upstream_gene_variant|MODIFIER|cell_cycle_sequence_binding_phosphoprotein_(RBP45)%2C_putative|TcBrA4_0089420|transcript|TcBrA4_0089420-RA|protein_coding||c.-3191T>C|||||3191|,C|upstream_gene_variant|MODIFIER|hypothetical_protein%2C_conserved|TcBrA4_0089430|transcript|TcBrA4_0089430-RA|protein_coding||c.-4884T>C|||||4884|,C|downstream_gene_variant|MODIFIER|hypothetical_protein%2C_conserved|TcBrA4_0089370|transcript|TcBrA4_0089370-RA|protein_coding||c.*3376T>C|||||3376|,C|downstream_gene_variant|MODIFIER|seryl-tRNA_synthetase|TcBrA4_0089380|transcript|TcBrA4_0089380-RA|protein_coding||c.*1673T>C|||||1673|	GT:AD:DP:GQ:PGT:PID:PL:SB
TcBrA4_Chr8	601423	.	A	C	4717.77	.	DP=106;ExcessHet=3.0103;MLEAC=2,0;MLEAF=1.00,0.00;RAW_MQ=160378.00;ANN=C|missense_variant|MODERATE|cdc2-related_kinase_8%2C_putative|TcBrA4_0089390|transcript|TcBrA4_0089390-RA|protein_coding|1/1|c.937A>C|p.Thr313Pro|937/1212|937/1212|313/403||,C|upstream_gene_variant|MODIFIER|hypothetical_protein%2C_conserved|TcBrA4_0089400|transcript|TcBrA4_0089400-RA|protein_coding||c.-784A>C|||||784|,C|upstream_gene_variant|MODIFIER|NGG1_interacting_factor_3%2C_putative|TcBrA4_0089410|transcript|TcBrA4_0089410-RA|protein_coding||c.-1831A>C|||||1831|,C|upstream_gene_variant|MODIFIER|cell_cycle_sequence_binding_phosphoprotein_(RBP45)%2C_putative|TcBrA4_0089420|transcript|TcBrA4_0089420-RA|protein_coding||c.-3160A>C|||||3160|,C|upstream_gene_variant|MODIFIER|hypothetical_protein%2C_conserved|TcBrA4_0089430|transcript|TcBrA4_0089430-RA|protein_coding||c.-4853A>C|||||4853|,C|downstream_gene_variant|MODIFIER|hypothetical_protein%2C_conserved|TcBrA4_0089370|transcript|TcBrA4_0089370-RA|protein_coding||c.*3407A>C|||||3407|,C|downstream_gene_variant|MODIFIER|seryl-tRNA_synthetase|TcBrA4_0089380|transcript|TcBrA4_0089380-RA|protein_coding||c.*1704A>C|||||1704|	GT:AD:DP:GQ:PGT:PID:PL:SB
TcBrA4_Chr8	601424	.	C	A	4717.77	.	DP=105;ExcessHet=3.0103;MLEAC=2,0;MLEAF=1.00,0.00;RAW_MQ=158614.00;ANN=A|missense_variant|MODERATE|cdc2-related_kinase_8%2C_putative|TcBrA4_0089390|transcript|TcBrA4_0089390-RA|protein_coding|1/1|c.938C>A|p.Thr313Lys|938/1212|938/1212|313/403||,A|upstream_gene_variant|MODIFIER|hypothetical_protein%2C_conserved|TcBrA4_0089400|transcript|TcBrA4_0089400-RA|protein_coding||c.-783C>A|||||783|,A|upstream_gene_variant|MODIFIER|NGG1_interacting_factor_3%2C_putative|TcBrA4_0089410|transcript|TcBrA4_0089410-RA|protein_coding||c.-1830C>A|||||1830|,A|upstream_gene_variant|MODIFIER|cell_cycle_sequence_binding_phosphoprotein_(RBP45)%2C_putative|TcBrA4_0089420|transcript|TcBrA4_0089420-RA|protein_coding||c.-3159C>A|||||3159|,A|upstream_gene_variant|MODIFIER|hypothetical_protein%2C_conserved|TcBrA4_0089430|transcript|TcBrA4_0089430-RA|protein_coding||c.-4852C>A|||||4852|,A|downstream_gene_variant|MODIFIER|hypothetical_protein%2C_conserved|TcBrA4_0089370|transcript|TcBrA4_0089370-RA|protein_coding||c.*3408C>A|||||3408|,A|downstream_gene_variant|MODIFIER|seryl-tRNA_synthetase|TcBrA4_0089380|transcript|TcBrA4_0089380-RA|protein_coding||c.*1705C>A|||||1705|	GT:AD:DP:GQ:PGT:PID:PL:SB
TcBrA4_Chr8	601542	.	T	G	3362.77	.	DP=92;ExcessHet=3.0103;MLEAC=2,0;MLEAF=1.00,0.00;RAW_MQ=125581.00;ANN=G|missense_variant|MODERATE|cdc2-related_kinase_8%2C_putative|TcBrA4_0089390|transcript|TcBrA4_0089390-RA|protein_coding|1/1|c.1056T>G|p.Asp352Glu|1056/1212|1056/1212|352/403||,G|upstream_gene_variant|MODIFIER|hypothetical_protein%2C_conserved|TcBrA4_0089400|transcript|TcBrA4_0089400-RA|protein_coding||c.-665T>G|||||665|,G|upstream_gene_variant|MODIFIER|NGG1_interacting_factor_3%2C_putative|TcBrA4_0089410|transcript|TcBrA4_0089410-RA|protein_coding||c.-1712T>G|||||1712|,G|upstream_gene_variant|MODIFIER|cell_cycle_sequence_binding_phosphoprotein_(RBP45)%2C_putative|TcBrA4_0089420|transcript|TcBrA4_0089420-RA|protein_coding||c.-3041T>G|||||3041|,G|upstream_gene_variant|MODIFIER|hypothetical_protein%2C_conserved|TcBrA4_0089430|transcript|TcBrA4_0089430-RA|protein_coding||c.-4734T>G|||||4734|,G|downstream_gene_variant|MODIFIER|hypothetical_protein%2C_conserved|TcBrA4_0089370|transcript|TcBrA4_0089370-RA|protein_coding||c.*3526T>G|||||3526|,G|downstream_gene_variant|MODIFIER|seryl-tRNA_synthetase|TcBrA4_0089380|transcript|TcBrA4_0089380-RA|protein_coding||c.*1823T>G|||||1823|	GT:AD:DP:GQ:PL:SB
TcBrA4_Chr8	601574	.	T	G	3125.77	.	DP=87;ExcessHet=3.0103;MLEAC=2,0;MLEAF=1.00,0.00;RAW_MQ=119505.00;ANN=G|missense_variant|MODERATE|cdc2-related_kinase_8%2C_putative|TcBrA4_0089390|transcript|TcBrA4_0089390-RA|protein_coding|1/1|c.1088T>G|p.Met363Arg|1088/1212|1088/1212|363/403||,G|upstream_gene_variant|MODIFIER|hypothetical_protein%2C_conserved|TcBrA4_0089400|transcript|TcBrA4_0089400-RA|protein_coding||c.-633T>G|||||633|,G|upstream_gene_variant|MODIFIER|NGG1_interacting_factor_3%2C_putative|TcBrA4_0089410|transcript|TcBrA4_0089410-RA|protein_coding||c.-1680T>G|||||1680|,G|upstream_gene_variant|MODIFIER|cell_cycle_sequence_binding_phosphoprotein_(RBP45)%2C_putative|TcBrA4_0089420|transcript|TcBrA4_0089420-RA|protein_coding||c.-3009T>G|||||3009|,G|upstream_gene_variant|MODIFIER|hypothetical_protein%2C_conserved|TcBrA4_0089430|transcript|TcBrA4_0089430-RA|protein_coding||c.-4702T>G|||||4702|,G|downstream_gene_variant|MODIFIER|hypothetical_protein%2C_conserved|TcBrA4_0089370|transcript|TcBrA4_0089370-RA|protein_coding||c.*3558T>G|||||3558|,G|downstream_gene_variant|MODIFIER|seryl-tRNA_synthetase|TcBrA4_0089380|transcript|TcBrA4_0089380-RA|protein_coding||c.*1855T>G|||||1855|	GT:AD:DP:GQ:PL:SB
TcBrA4_Chr8	601617	.	A	G	2542.77	.	DP=74;ExcessHet=3.0103;MLEAC=2,0;MLEAF=1.00,0.00;RAW_MQ=95158.00;ANN=G|synonymous_variant|LOW|cdc2-related_kinase_8%2C_putative|TcBrA4_0089390|transcript|TcBrA4_0089390-RA|protein_coding|1/1|c.1131A>G|p.Ala377Ala|1131/1212|1131/1212|377/403||,G|upstream_gene_variant|MODIFIER|hypothetical_protein%2C_conserved|TcBrA4_0089400|transcript|TcBrA4_0089400-RA|protein_coding||c.-590A>G|||||590|,G|upstream_gene_variant|MODIFIER|NGG1_interacting_factor_3%2C_putative|TcBrA4_0089410|transcript|TcBrA4_0089410-RA|protein_coding||c.-1637A>G|||||1637|,G|upstream_gene_variant|MODIFIER|cell_cycle_sequence_binding_phosphoprotein_(RBP45)%2C_putative|TcBrA4_0089420|transcript|TcBrA4_0089420-RA|protein_coding||c.-2966A>G|||||2966|,G|upstream_gene_variant|MODIFIER|hypothetical_protein%2C_conserved|TcBrA4_0089430|transcript|TcBrA4_0089430-RA|protein_coding||c.-4659A>G|||||4659|,G|downstream_gene_variant|MODIFIER|hypothetical_protein%2C_conserved|TcBrA4_0089370|transcript|TcBrA4_0089370-RA|protein_coding||c.*3601A>G|||||3601|,G|downstream_gene_variant|MODIFIER|seryl-tRNA_synthetase|TcBrA4_0089380|transcript|TcBrA4_0089380-RA|protein_coding||c.*1898A>G|||||1898|	GT:AD:DP:GQ:PL:SB
TcBrA4_Chr8	601685	.	G	A	1580.77	.	DP=50;ExcessHet=3.0103;MLEAC=2,0;MLEAF=1.00,0.00;RAW_MQ=50770.00;ANN=A|missense_variant|MODERATE|cdc2-related_kinase_8%2C_putative|TcBrA4_0089390|transcript|TcBrA4_0089390-RA|protein_coding|1/1|c.1199G>A|p.Arg400Lys|1199/1212|1199/1212|400/403||,A|upstream_gene_variant|MODIFIER|hypothetical_protein%2C_conserved|TcBrA4_0089400|transcript|TcBrA4_0089400-RA|protein_coding||c.-522G>A|||||522|,A|upstream_gene_variant|MODIFIER|NGG1_interacting_factor_3%2C_putative|TcBrA4_0089410|transcript|TcBrA4_0089410-RA|protein_coding||c.-1569G>A|||||1569|,A|upstream_gene_variant|MODIFIER|cell_cycle_sequence_binding_phosphoprotein_(RBP45)%2C_putative|TcBrA4_0089420|transcript|TcBrA4_0089420-RA|protein_coding||c.-2898G>A|||||2898|,A|upstream_gene_variant|MODIFIER|hypothetical_protein%2C_conserved|TcBrA4_0089430|transcript|TcBrA4_0089430-RA|protein_coding||c.-4591G>A|||||4591|,A|downstream_gene_variant|MODIFIER|hypothetical_protein%2C_conserved|TcBrA4_0089370|transcript|TcBrA4_0089370-RA|protein_coding||c.*3669G>A|||||3669|,A|downstream_gene_variant|MODIFIER|seryl-tRNA_synthetase|TcBrA4_0089380|transcript|TcBrA4_0089380-RA|protein_coding||c.*1966G>A|||||1966|	GT:AD:DP:GQ:PL:SB
TcBrA4_Chr8	601726	.	C	A	1501.77	.	DP=34;ExcessHet=3.0103;MLEAC=2,0;MLEAF=1.00,0.00;RAW_MQ=28587.00;ANN=A|upstream_gene_variant|MODIFIER|hypothetical_protein%2C_conserved|TcBrA4_0089400|transcript|TcBrA4_0089400-RA|protein_coding||c.-481C>A|||||481|,A|upstream_gene_variant|MODIFIER|NGG1_interacting_factor_3%2C_putative|TcBrA4_0089410|transcript|TcBrA4_0089410-RA|protein_coding||c.-1528C>A|||||1528|,A|upstream_gene_variant|MODIFIER|cell_cycle_sequence_binding_phosphoprotein_(RBP45)%2C_putative|TcBrA4_0089420|transcript|TcBrA4_0089420-RA|protein_coding||c.-2857C>A|||||2857|,A|upstream_gene_variant|MODIFIER|hypothetical_protein%2C_conserved|TcBrA4_0089430|transcript|TcBrA4_0089430-RA|protein_coding||c.-4550C>A|||||4550|,A|downstream_gene_variant|MODIFIER|hypothetical_protein%2C_conserved|TcBrA4_0089370|transcript|TcBrA4_0089370-RA|protein_coding||c.*3710C>A|||||3710|,A|downstream_gene_variant|MODIFIER|seryl-tRNA_synthetase|TcBrA4_0089380|transcript|TcBrA4_0089380-RA|protein_coding||c.*2007C>A|||||2007|,A|downstream_gene_variant|MODIFIER|cdc2-related_kinase_8%2C_putative|TcBrA4_0089390|transcript|TcBrA4_0089390-RA|protein_coding||c.*28C>A|||||28|,A|intergenic_region|MODIFIER|cdc2-related_kinase_8%2C_putative-hypothetical_protein%2C_conserved|TcBrA4_0089390-TcBrA4_0089400|intergenic_region|TcBrA4_0089390-TcBrA4_0089400|||n.601726C>A||||||	GT:AD:DP:GQ:PGT:PID:PL:SB
TcBrA4_Chr8	601735	.	GA	G	1492.73	.	DP=30;ExcessHet=3.0103;MLEAC=2,0;MLEAF=1.00,0.00;RAW_MQ=21695.00;ANN=G|upstream_gene_variant|MODIFIER|hypothetical_protein%2C_conserved|TcBrA4_0089400|transcript|TcBrA4_0089400-RA|protein_coding||c.-471delA|||||471|,G|upstream_gene_variant|MODIFIER|NGG1_interacting_factor_3%2C_putative|TcBrA4_0089410|transcript|TcBrA4_0089410-RA|protein_coding||c.-1518delA|||||1518|,G|upstream_gene_variant|MODIFIER|cell_cycle_sequence_binding_phosphoprotein_(RBP45)%2C_putative|TcBrA4_0089420|transcript|TcBrA4_0089420-RA|protein_coding||c.-2847delA|||||2847|,G|upstream_gene_variant|MODIFIER|hypothetical_protein%2C_conserved|TcBrA4_0089430|transcript|TcBrA4_0089430-RA|protein_coding||c.-4540delA|||||4540|,G|downstream_gene_variant|MODIFIER|hypothetical_protein%2C_conserved|TcBrA4_0089370|transcript|TcBrA4_0089370-RA|protein_coding||c.*3720delA|||||3720|,G|downstream_gene_variant|MODIFIER|seryl-tRNA_synthetase|TcBrA4_0089380|transcript|TcBrA4_0089380-RA|protein_coding||c.*2017delA|||||2017|,G|downstream_gene_variant|MODIFIER|cdc2-related_kinase_8%2C_putative|TcBrA4_0089390|transcript|TcBrA4_0089390-RA|protein_coding||c.*38delA|||||38|,G|intergenic_region|MODIFIER|cdc2-related_kinase_8%2C_putative-hypothetical_protein%2C_conserved|TcBrA4_0089390-TcBrA4_0089400|intergenic_region|TcBrA4_0089390-TcBrA4_0089400|||n.601736delA||||||	GT:AD:DP:GQ:PGT:PID:PL:SB
TcBrA4_Chr8	602214	.	G	C	645.77	.	BaseQRankSum=-0.553;ClippingRankSum=0.000;DP=15;ExcessHet=3.0103;MLEAC=1,0;MLEAF=0.500,0.00;MQRankSum=-1.495;RAW_MQ=18137.00;ReadPosRankSum=-1.063;ANN=C|missense_variant|MODERATE|hypothetical_protein%2C_conserved|TcBrA4_0089400|transcript|TcBrA4_0089400-RA|protein_coding|1/1|c.8G>C|p.Gly3Ala|8/561|8/561|3/186||,C|upstream_gene_variant|MODIFIER|NGG1_interacting_factor_3%2C_putative|TcBrA4_0089410|transcript|TcBrA4_0089410-RA|protein_coding||c.-1040G>C|||||1040|,C|upstream_gene_variant|MODIFIER|cell_cycle_sequence_binding_phosphoprotein_(RBP45)%2C_putative|TcBrA4_0089420|transcript|TcBrA4_0089420-RA|protein_coding||c.-2369G>C|||||2369|,C|upstream_gene_variant|MODIFIER|hypothetical_protein%2C_conserved|TcBrA4_0089430|transcript|TcBrA4_0089430-RA|protein_coding||c.-4062G>C|||||4062|,C|downstream_gene_variant|MODIFIER|hypothetical_protein%2C_conserved|TcBrA4_0089370|transcript|TcBrA4_0089370-RA|protein_coding||c.*4198G>C|||||4198|,C|downstream_gene_variant|MODIFIER|seryl-tRNA_synthetase|TcBrA4_0089380|transcript|TcBrA4_0089380-RA|protein_coding||c.*2495G>C|||||2495|,C|downstream_gene_variant|MODIFIER|cdc2-related_kinase_8%2C_putative|TcBrA4_0089390|transcript|TcBrA4_0089390-RA|protein_coding||c.*516G>C|||||516|	GT:AD:DP:GQ:PGT:PID:PL:SB
TcBrA4_Chr8	602222	.	A	T	741.77	.	BaseQRankSum=-0.879;ClippingRankSum=0.000;DP=21;ExcessHet=3.0103;MLEAC=1,0;MLEAF=0.500,0.00;MQRankSum=-1.494;RAW_MQ=24782.00;ReadPosRankSum=-1.096;ANN=T|missense_variant|MODERATE|hypothetical_protein%2C_conserved|TcBrA4_0089400|transcript|TcBrA4_0089400-RA|protein_coding|1/1|c.16A>T|p.Thr6Ser|16/561|16/561|6/186||,T|upstream_gene_variant|MODIFIER|NGG1_interacting_factor_3%2C_putative|TcBrA4_0089410|transcript|TcBrA4_0089410-RA|protein_coding||c.-1032A>T|||||1032|,T|upstream_gene_variant|MODIFIER|cell_cycle_sequence_binding_phosphoprotein_(RBP45)%2C_putative|TcBrA4_0089420|transcript|TcBrA4_0089420-RA|protein_coding||c.-2361A>T|||||2361|,T|upstream_gene_variant|MODIFIER|hypothetical_protein%2C_conserved|TcBrA4_0089430|transcript|TcBrA4_0089430-RA|protein_coding||c.-4054A>T|||||4054|,T|downstream_gene_variant|MODIFIER|hypothetical_protein%2C_conserved|TcBrA4_0089370|transcript|TcBrA4_0089370-RA|protein_coding||c.*4206A>T|||||4206|,T|downstream_gene_variant|MODIFIER|seryl-tRNA_synthetase|TcBrA4_0089380|transcript|TcBrA4_0089380-RA|protein_coding||c.*2503A>T|||||2503|,T|downstream_gene_variant|MODIFIER|cdc2-related_kinase_8%2C_putative|TcBrA4_0089390|transcript|TcBrA4_0089390-RA|protein_coding||c.*524A>T|||||524|	GT:AD:DP:GQ:PGT:PID:PL:SB
TcBrA4_Chr8	602302	.	T	C	3025.77	.	BaseQRankSum=0.567;ClippingRankSum=0.000;DP=71;ExcessHet=3.0103;MLEAC=2,0;MLEAF=1.00,0.00;MQRankSum=-1.626;RAW_MQ=96690.00;ReadPosRankSum=-0.457;ANN=C|synonymous_variant|LOW|hypothetical_protein%2C_conserved|TcBrA4_0089400|transcript|TcBrA4_0089400-RA|protein_coding|1/1|c.96T>C|p.Ser32Ser|96/561|96/561|32/186||,C|upstream_gene_variant|MODIFIER|NGG1_interacting_factor_3%2C_putative|TcBrA4_0089410|transcript|TcBrA4_0089410-RA|protein_coding||c.-952T>C|||||952|,C|upstream_gene_variant|MODIFIER|cell_cycle_sequence_binding_phosphoprotein_(RBP45)%2C_putative|TcBrA4_0089420|transcript|TcBrA4_0089420-RA|protein_coding||c.-2281T>C|||||2281|,C|upstream_gene_variant|MODIFIER|hypothetical_protein%2C_conserved|TcBrA4_0089430|transcript|TcBrA4_0089430-RA|protein_coding||c.-3974T>C|||||3974|,C|downstream_gene_variant|MODIFIER|hypothetical_protein%2C_conserved|TcBrA4_0089370|transcript|TcBrA4_0089370-RA|protein_coding||c.*4286T>C|||||4286|,C|downstream_gene_variant|MODIFIER|seryl-tRNA_synthetase|TcBrA4_0089380|transcript|TcBrA4_0089380-RA|protein_coding||c.*2583T>C|||||2583|,C|downstream_gene_variant|MODIFIER|cdc2-related_kinase_8%2C_putative|TcBrA4_0089390|transcript|TcBrA4_0089390-RA|protein_coding||c.*604T>C|||||604|	GT:AD:DP:GQ:PGT:PID:PL:SB
TcBrA4_Chr8	602324	.	C	T	3664.77	.	DP=79;ExcessHet=3.0103;MLEAC=2,0;MLEAF=1.00,0.00;RAW_MQ=105387.00;ANN=T|missense_variant|MODERATE|hypothetical_protein%2C_conserved|TcBrA4_0089400|transcript|TcBrA4_0089400-RA|protein_coding|1/1|c.118C>T|p.Leu40Phe|118/561|118/561|40/186||,T|upstream_gene_variant|MODIFIER|NGG1_interacting_factor_3%2C_putative|TcBrA4_0089410|transcript|TcBrA4_0089410-RA|protein_coding||c.-930C>T|||||930|,T|upstream_gene_variant|MODIFIER|cell_cycle_sequence_binding_phosphoprotein_(RBP45)%2C_putative|TcBrA4_0089420|transcript|TcBrA4_0089420-RA|protein_coding||c.-2259C>T|||||2259|,T|upstream_gene_variant|MODIFIER|hypothetical_protein%2C_conserved|TcBrA4_0089430|transcript|TcBrA4_0089430-RA|protein_coding||c.-3952C>T|||||3952|,T|downstream_gene_variant|MODIFIER|hypothetical_protein%2C_conserved|TcBrA4_0089370|transcript|TcBrA4_0089370-RA|protein_coding||c.*4308C>T|||||4308|,T|downstream_gene_variant|MODIFIER|seryl-tRNA_synthetase|TcBrA4_0089380|transcript|TcBrA4_0089380-RA|protein_coding||c.*2605C>T|||||2605|,T|downstream_gene_variant|MODIFIER|cdc2-related_kinase_8%2C_putative|TcBrA4_0089390|transcript|TcBrA4_0089390-RA|protein_coding||c.*626C>T|||||626|	GT:AD:DP:GQ:PGT:PID:PL:SB
TcBrA4_Chr8	602329	.	C	T	3538.77	.	DP=81;ExcessHet=3.0103;MLEAC=2,0;MLEAF=1.00,0.00;RAW_MQ=107352.00;ANN=T|synonymous_variant|LOW|hypothetical_protein%2C_conserved|TcBrA4_0089400|transcript|TcBrA4_0089400-RA|protein_coding|1/1|c.123C>T|p.Phe41Phe|123/561|123/561|41/186||,T|upstream_gene_variant|MODIFIER|NGG1_interacting_factor_3%2C_putative|TcBrA4_0089410|transcript|TcBrA4_0089410-RA|protein_coding||c.-925C>T|||||925|,T|upstream_gene_variant|MODIFIER|cell_cycle_sequence_binding_phosphoprotein_(RBP45)%2C_putative|TcBrA4_0089420|transcript|TcBrA4_0089420-RA|protein_coding||c.-2254C>T|||||2254|,T|upstream_gene_variant|MODIFIER|hypothetical_protein%2C_conserved|TcBrA4_0089430|transcript|TcBrA4_0089430-RA|protein_coding||c.-3947C>T|||||3947|,T|downstream_gene_variant|MODIFIER|hypothetical_protein%2C_conserved|TcBrA4_0089370|transcript|TcBrA4_0089370-RA|protein_coding||c.*4313C>T|||||4313|,T|downstream_gene_variant|MODIFIER|seryl-tRNA_synthetase|TcBrA4_0089380|transcript|TcBrA4_0089380-RA|protein_coding||c.*2610C>T|||||2610|,T|downstream_gene_variant|MODIFIER|cdc2-related_kinase_8%2C_putative|TcBrA4_0089390|transcript|TcBrA4_0089390-RA|protein_coding||c.*631C>T|||||631|	GT:AD:DP:GQ:PGT:PID:PL:SB
TcBrA4_Chr8	602369	.	G	A	3189.77	.	DP=91;ExcessHet=3.0103;MLEAC=2,0;MLEAF=1.00,0.00;RAW_MQ=131792.00;ANN=A|missense_variant|MODERATE|hypothetical_protein%2C_conserved|TcBrA4_0089400|transcript|TcBrA4_0089400-RA|protein_coding|1/1|c.163G>A|p.Val55Ile|163/561|163/561|55/186||,A|upstream_gene_variant|MODIFIER|NGG1_interacting_factor_3%2C_putative|TcBrA4_0089410|transcript|TcBrA4_0089410-RA|protein_coding||c.-885G>A|||||885|,A|upstream_gene_variant|MODIFIER|cell_cycle_sequence_binding_phosphoprotein_(RBP45)%2C_putative|TcBrA4_0089420|transcript|TcBrA4_0089420-RA|protein_coding||c.-2214G>A|||||2214|,A|upstream_gene_variant|MODIFIER|hypothetical_protein%2C_conserved|TcBrA4_0089430|transcript|TcBrA4_0089430-RA|protein_coding||c.-3907G>A|||||3907|,A|downstream_gene_variant|MODIFIER|hypothetical_protein%2C_conserved|TcBrA4_0089370|transcript|TcBrA4_0089370-RA|protein_coding||c.*4353G>A|||||4353|,A|downstream_gene_variant|MODIFIER|seryl-tRNA_synthetase|TcBrA4_0089380|transcript|TcBrA4_0089380-RA|protein_coding||c.*2650G>A|||||2650|,A|downstream_gene_variant|MODIFIER|cdc2-related_kinase_8%2C_putative|TcBrA4_0089390|transcript|TcBrA4_0089390-RA|protein_coding||c.*671G>A|||||671|	GT:AD:DP:GQ:PL:SB
TcBrA4_Chr8	602434	.	T	C	3910.77	.	DP=87;ExcessHet=3.0103;MLEAC=2,0;MLEAF=1.00,0.00;RAW_MQ=137467.00;ANN=C|synonymous_variant|LOW|hypothetical_protein%2C_conserved|TcBrA4_0089400|transcript|TcBrA4_0089400-RA|protein_coding|1/1|c.228T>C|p.Asn76Asn|228/561|228/561|76/186||,C|upstream_gene_variant|MODIFIER|NGG1_interacting_factor_3%2C_putative|TcBrA4_0089410|transcript|TcBrA4_0089410-RA|protein_coding||c.-820T>C|||||820|,C|upstream_gene_variant|MODIFIER|cell_cycle_sequence_binding_phosphoprotein_(RBP45)%2C_putative|TcBrA4_0089420|transcript|TcBrA4_0089420-RA|protein_coding||c.-2149T>C|||||2149|,C|upstream_gene_variant|MODIFIER|hypothetical_protein%2C_conserved|TcBrA4_0089430|transcript|TcBrA4_0089430-RA|protein_coding||c.-3842T>C|||||3842|,C|downstream_gene_variant|MODIFIER|hypothetical_protein%2C_conserved|TcBrA4_0089370|transcript|TcBrA4_0089370-RA|protein_coding||c.*4418T>C|||||4418|,C|downstream_gene_variant|MODIFIER|seryl-tRNA_synthetase|TcBrA4_0089380|transcript|TcBrA4_0089380-RA|protein_coding||c.*2715T>C|||||2715|,C|downstream_gene_variant|MODIFIER|cdc2-related_kinase_8%2C_putative|TcBrA4_0089390|transcript|TcBrA4_0089390-RA|protein_coding||c.*736T>C|||||736|	GT:AD:DP:GQ:PGT:PID:PL:SB
TcBrA4_Chr8	602449	.	T	C	3751.77	.	DP=85;ExcessHet=3.0103;MLEAC=2,0;MLEAF=1.00,0.00;RAW_MQ=135994.00;ANN=C|synonymous_variant|LOW|hypothetical_protein%2C_conserved|TcBrA4_0089400|transcript|TcBrA4_0089400-RA|protein_coding|1/1|c.243T>C|p.Val81Val|243/561|243/561|81/186||,C|upstream_gene_variant|MODIFIER|NGG1_interacting_factor_3%2C_putative|TcBrA4_0089410|transcript|TcBrA4_0089410-RA|protein_coding||c.-805T>C|||||805|,C|upstream_gene_variant|MODIFIER|cell_cycle_sequence_binding_phosphoprotein_(RBP45)%2C_putative|TcBrA4_0089420|transcript|TcBrA4_0089420-RA|protein_coding||c.-2134T>C|||||2134|,C|upstream_gene_variant|MODIFIER|hypothetical_protein%2C_conserved|TcBrA4_0089430|transcript|TcBrA4_0089430-RA|protein_coding||c.-3827T>C|||||3827|,C|downstream_gene_variant|MODIFIER|hypothetical_protein%2C_conserved|TcBrA4_0089370|transcript|TcBrA4_0089370-RA|protein_coding||c.*4433T>C|||||4433|,C|downstream_gene_variant|MODIFIER|seryl-tRNA_synthetase|TcBrA4_0089380|transcript|TcBrA4_0089380-RA|protein_coding||c.*2730T>C|||||2730|,C|downstream_gene_variant|MODIFIER|cdc2-related_kinase_8%2C_putative|TcBrA4_0089390|transcript|TcBrA4_0089390-RA|protein_coding||c.*751T>C|||||751|	GT:AD:DP:GQ:PGT:PID:PL:SB
TcBrA4_Chr8	602504	.	G	A	3626.77	.	DP=95;ExcessHet=3.0103;MLEAC=2,0;MLEAF=1.00,0.00;RAW_MQ=158346.00;ANN=A|missense_variant|MODERATE|hypothetical_protein%2C_conserved|TcBrA4_0089400|transcript|TcBrA4_0089400-RA|protein_coding|1/1|c.298G>A|p.Val100Ile|298/561|298/561|100/186||,A|upstream_gene_variant|MODIFIER|NGG1_interacting_factor_3%2C_putative|TcBrA4_0089410|transcript|TcBrA4_0089410-RA|protein_coding||c.-750G>A|||||750|,A|upstream_gene_variant|MODIFIER|cell_cycle_sequence_binding_phosphoprotein_(RBP45)%2C_putative|TcBrA4_0089420|transcript|TcBrA4_0089420-RA|protein_coding||c.-2079G>A|||||2079|,A|upstream_gene_variant|MODIFIER|hypothetical_protein%2C_conserved|TcBrA4_0089430|transcript|TcBrA4_0089430-RA|protein_coding||c.-3772G>A|||||3772|,A|downstream_gene_variant|MODIFIER|hypothetical_protein%2C_conserved|TcBrA4_0089370|transcript|TcBrA4_0089370-RA|protein_coding||c.*4488G>A|||||4488|,A|downstream_gene_variant|MODIFIER|seryl-tRNA_synthetase|TcBrA4_0089380|transcript|TcBrA4_0089380-RA|protein_coding||c.*2785G>A|||||2785|,A|downstream_gene_variant|MODIFIER|cdc2-related_kinase_8%2C_putative|TcBrA4_0089390|transcript|TcBrA4_0089390-RA|protein_coding||c.*806G>A|||||806|	GT:AD:DP:GQ:PL:SB
TcBrA4_Chr8	602589	.	G	A	2805.77	.	DP=70;ExcessHet=3.0103;MLEAC=2,0;MLEAF=1.00,0.00;RAW_MQ=120856.00;ANN=A|missense_variant|MODERATE|hypothetical_protein%2C_conserved|TcBrA4_0089400|transcript|TcBrA4_0089400-RA|protein_coding|1/1|c.383G>A|p.Cys128Tyr|383/561|383/561|128/186||,A|upstream_gene_variant|MODIFIER|NGG1_interacting_factor_3%2C_putative|TcBrA4_0089410|transcript|TcBrA4_0089410-RA|protein_coding||c.-665G>A|||||665|,A|upstream_gene_variant|MODIFIER|cell_cycle_sequence_binding_phosphoprotein_(RBP45)%2C_putative|TcBrA4_0089420|transcript|TcBrA4_0089420-RA|protein_coding||c.-1994G>A|||||1994|,A|upstream_gene_variant|MODIFIER|hypothetical_protein%2C_conserved|TcBrA4_0089430|transcript|TcBrA4_0089430-RA|protein_coding||c.-3687G>A|||||3687|,A|downstream_gene_variant|MODIFIER|hypothetical_protein%2C_conserved|TcBrA4_0089370|transcript|TcBrA4_0089370-RA|protein_coding||c.*4573G>A|||||4573|,A|downstream_gene_variant|MODIFIER|seryl-tRNA_synthetase|TcBrA4_0089380|transcript|TcBrA4_0089380-RA|protein_coding||c.*2870G>A|||||2870|,A|downstream_gene_variant|MODIFIER|cdc2-related_kinase_8%2C_putative|TcBrA4_0089390|transcript|TcBrA4_0089390-RA|protein_coding||c.*891G>A|||||891|	GT:AD:DP:GQ:PL:SB
TcBrA4_Chr8	602642	.	T	C	2883.77	.	DP=76;ExcessHet=3.0103;MLEAC=2,0;MLEAF=1.00,0.00;RAW_MQ=128150.00;ANN=C|missense_variant|MODERATE|hypothetical_protein%2C_conserved|TcBrA4_0089400|transcript|TcBrA4_0089400-RA|protein_coding|1/1|c.436T>C|p.Phe146Leu|436/561|436/561|146/186||,C|upstream_gene_variant|MODIFIER|NGG1_interacting_factor_3%2C_putative|TcBrA4_0089410|transcript|TcBrA4_0089410-RA|protein_coding||c.-612T>C|||||612|,C|upstream_gene_variant|MODIFIER|cell_cycle_sequence_binding_phosphoprotein_(RBP45)%2C_putative|TcBrA4_0089420|transcript|TcBrA4_0089420-RA|protein_coding||c.-1941T>C|||||1941|,C|upstream_gene_variant|MODIFIER|hypothetical_protein%2C_conserved|TcBrA4_0089430|transcript|TcBrA4_0089430-RA|protein_coding||c.-3634T>C|||||3634|,C|downstream_gene_variant|MODIFIER|hypothetical_protein%2C_conserved|TcBrA4_0089370|transcript|TcBrA4_0089370-RA|protein_coding||c.*4626T>C|||||4626|,C|downstream_gene_variant|MODIFIER|seryl-tRNA_synthetase|TcBrA4_0089380|transcript|TcBrA4_0089380-RA|protein_coding||c.*2923T>C|||||2923|,C|downstream_gene_variant|MODIFIER|cdc2-related_kinase_8%2C_putative|TcBrA4_0089390|transcript|TcBrA4_0089390-RA|protein_coding||c.*944T>C|||||944|	GT:AD:DP:GQ:PL:SB
TcBrA4_Chr8	603219	.	G	A	564.78	.	BaseQRankSum=-0.430;ClippingRankSum=0.000;DP=16;ExcessHet=3.0103;MLEAC=2,0;MLEAF=1.00,0.00;MQRankSum=-1.453;RAW_MQ=11865.00;ReadPosRankSum=0.696;ANN=A|upstream_gene_variant|MODIFIER|NGG1_interacting_factor_3%2C_putative|TcBrA4_0089410|transcript|TcBrA4_0089410-RA|protein_coding||c.-35G>A|||||35|,A|upstream_gene_variant|MODIFIER|cell_cycle_sequence_binding_phosphoprotein_(RBP45)%2C_putative|TcBrA4_0089420|transcript|TcBrA4_0089420-RA|protein_coding||c.-1364G>A|||||1364|,A|upstream_gene_variant|MODIFIER|hypothetical_protein%2C_conserved|TcBrA4_0089430|transcript|TcBrA4_0089430-RA|protein_coding||c.-3057G>A|||||3057|,A|downstream_gene_variant|MODIFIER|seryl-tRNA_synthetase|TcBrA4_0089380|transcript|TcBrA4_0089380-RA|protein_coding||c.*3500G>A|||||3500|,A|downstream_gene_variant|MODIFIER|cdc2-related_kinase_8%2C_putative|TcBrA4_0089390|transcript|TcBrA4_0089390-RA|protein_coding||c.*1521G>A|||||1521|,A|downstream_gene_variant|MODIFIER|hypothetical_protein%2C_conserved|TcBrA4_0089400|transcript|TcBrA4_0089400-RA|protein_coding||c.*452G>A|||||452|,A|intergenic_region|MODIFIER|hypothetical_protein%2C_conserved-NGG1_interacting_factor_3%2C_putative|TcBrA4_0089400-TcBrA4_0089410|intergenic_region|TcBrA4_0089400-TcBrA4_0089410|||n.603219G>A||||||	GT:AD:DP:GQ:PGT:PID:PL:SB
TcBrA4_Chr8	603250	.	T	C	1521.77	.	DP=36;ExcessHet=3.0103;MLEAC=2,0;MLEAF=1.00,0.00;RAW_MQ=40167.00;ANN=C|upstream_gene_variant|MODIFIER|NGG1_interacting_factor_3%2C_putative|TcBrA4_0089410|transcript|TcBrA4_0089410-RA|protein_coding||c.-4T>C|||||4|,C|upstream_gene_variant|MODIFIER|cell_cycle_sequence_binding_phosphoprotein_(RBP45)%2C_putative|TcBrA4_0089420|transcript|TcBrA4_0089420-RA|protein_coding||c.-1333T>C|||||1333|,C|upstream_gene_variant|MODIFIER|hypothetical_protein%2C_conserved|TcBrA4_0089430|transcript|TcBrA4_0089430-RA|protein_coding||c.-3026T>C|||||3026|,C|downstream_gene_variant|MODIFIER|seryl-tRNA_synthetase|TcBrA4_0089380|transcript|TcBrA4_0089380-RA|protein_coding||c.*3531T>C|||||3531|,C|downstream_gene_variant|MODIFIER|cdc2-related_kinase_8%2C_putative|TcBrA4_0089390|transcript|TcBrA4_0089390-RA|protein_coding||c.*1552T>C|||||1552|,C|downstream_gene_variant|MODIFIER|hypothetical_protein%2C_conserved|TcBrA4_0089400|transcript|TcBrA4_0089400-RA|protein_coding||c.*483T>C|||||483|,C|intergenic_region|MODIFIER|hypothetical_protein%2C_conserved-NGG1_interacting_factor_3%2C_putative|TcBrA4_0089400-TcBrA4_0089410|intergenic_region|TcBrA4_0089400-TcBrA4_0089410|||n.603250T>C||||||	GT:AD:DP:GQ:PL:SB
TcBrA4_Chr8	603277	.	G	C	2078.77	.	DP=51;ExcessHet=3.0103;MLEAC=2,0;MLEAF=1.00,0.00;RAW_MQ=63501.00;ANN=C|synonymous_variant|LOW|NGG1_interacting_factor_3%2C_putative|TcBrA4_0089410|transcript|TcBrA4_0089410-RA|protein_coding|1/1|c.24G>C|p.Val8Val|24/861|24/861|8/286||,C|upstream_gene_variant|MODIFIER|cell_cycle_sequence_binding_phosphoprotein_(RBP45)%2C_putative|TcBrA4_0089420|transcript|TcBrA4_0089420-RA|protein_coding||c.-1306G>C|||||1306|,C|upstream_gene_variant|MODIFIER|hypothetical_protein%2C_conserved|TcBrA4_0089430|transcript|TcBrA4_0089430-RA|protein_coding||c.-2999G>C|||||2999|,C|downstream_gene_variant|MODIFIER|seryl-tRNA_synthetase|TcBrA4_0089380|transcript|TcBrA4_0089380-RA|protein_coding||c.*3558G>C|||||3558|,C|downstream_gene_variant|MODIFIER|cdc2-related_kinase_8%2C_putative|TcBrA4_0089390|transcript|TcBrA4_0089390-RA|protein_coding||c.*1579G>C|||||1579|,C|downstream_gene_variant|MODIFIER|hypothetical_protein%2C_conserved|TcBrA4_0089400|transcript|TcBrA4_0089400-RA|protein_coding||c.*510G>C|||||510|	GT:AD:DP:GQ:PL:SB
TcBrA4_Chr8	603304	.	A	G	2896.77	.	DP=65;ExcessHet=3.0103;MLEAC=2,0;MLEAF=1.00,0.00;RAW_MQ=86962.00;ANN=G|synonymous_variant|LOW|NGG1_interacting_factor_3%2C_putative|TcBrA4_0089410|transcript|TcBrA4_0089410-RA|protein_coding|1/1|c.51A>G|p.Pro17Pro|51/861|51/861|17/286||,G|upstream_gene_variant|MODIFIER|cell_cycle_sequence_binding_phosphoprotein_(RBP45)%2C_putative|TcBrA4_0089420|transcript|TcBrA4_0089420-RA|protein_coding||c.-1279A>G|||||1279|,G|upstream_gene_variant|MODIFIER|hypothetical_protein%2C_conserved|TcBrA4_0089430|transcript|TcBrA4_0089430-RA|protein_coding||c.-2972A>G|||||2972|,G|downstream_gene_variant|MODIFIER|seryl-tRNA_synthetase|TcBrA4_0089380|transcript|TcBrA4_0089380-RA|protein_coding||c.*3585A>G|||||3585|,G|downstream_gene_variant|MODIFIER|cdc2-related_kinase_8%2C_putative|TcBrA4_0089390|transcript|TcBrA4_0089390-RA|protein_coding||c.*1606A>G|||||1606|,G|downstream_gene_variant|MODIFIER|hypothetical_protein%2C_conserved|TcBrA4_0089400|transcript|TcBrA4_0089400-RA|protein_coding||c.*537A>G|||||537|	GT:AD:DP:GQ:PGT:PID:PL:SB
TcBrA4_Chr8	603307	.	T	G	2896.77	.	DP=65;ExcessHet=3.0103;MLEAC=2,0;MLEAF=1.00,0.00;RAW_MQ=86962.00;ANN=G|synonymous_variant|LOW|NGG1_interacting_factor_3%2C_putative|TcBrA4_0089410|transcript|TcBrA4_0089410-RA|protein_coding|1/1|c.54T>G|p.Leu18Leu|54/861|54/861|18/286||,G|upstream_gene_variant|MODIFIER|cell_cycle_sequence_binding_phosphoprotein_(RBP45)%2C_putative|TcBrA4_0089420|transcript|TcBrA4_0089420-RA|protein_coding||c.-1276T>G|||||1276|,G|upstream_gene_variant|MODIFIER|hypothetical_protein%2C_conserved|TcBrA4_0089430|transcript|TcBrA4_0089430-RA|protein_coding||c.-2969T>G|||||2969|,G|downstream_gene_variant|MODIFIER|seryl-tRNA_synthetase|TcBrA4_0089380|transcript|TcBrA4_0089380-RA|protein_coding||c.*3588T>G|||||3588|,G|downstream_gene_variant|MODIFIER|cdc2-related_kinase_8%2C_putative|TcBrA4_0089390|transcript|TcBrA4_0089390-RA|protein_coding||c.*1609T>G|||||1609|,G|downstream_gene_variant|MODIFIER|hypothetical_protein%2C_conserved|TcBrA4_0089400|transcript|TcBrA4_0089400-RA|protein_coding||c.*540T>G|||||540|	GT:AD:DP:GQ:PGT:PID:PL:SB
TcBrA4_Chr8	603499	.	A	G	4980.77	.	DP=112;ExcessHet=3.0103;MLEAC=2,0;MLEAF=1.00,0.00;RAW_MQ=183582.00;ANN=G|synonymous_variant|LOW|NGG1_interacting_factor_3%2C_putative|TcBrA4_0089410|transcript|TcBrA4_0089410-RA|protein_coding|1/1|c.246A>G|p.Ala82Ala|246/861|246/861|82/286||,G|upstream_gene_variant|MODIFIER|cell_cycle_sequence_binding_phosphoprotein_(RBP45)%2C_putative|TcBrA4_0089420|transcript|TcBrA4_0089420-RA|protein_coding||c.-1084A>G|||||1084|,G|upstream_gene_variant|MODIFIER|hypothetical_protein%2C_conserved|TcBrA4_0089430|transcript|TcBrA4_0089430-RA|protein_coding||c.-2777A>G|||||2777|,G|upstream_gene_variant|MODIFIER|hypothetical_protein%2C_conserved|TcBrA4_0089440|transcript|TcBrA4_0089440-RA|protein_coding||c.-4861A>G|||||4861|,G|downstream_gene_variant|MODIFIER|seryl-tRNA_synthetase|TcBrA4_0089380|transcript|TcBrA4_0089380-RA|protein_coding||c.*3780A>G|||||3780|,G|downstream_gene_variant|MODIFIER|cdc2-related_kinase_8%2C_putative|TcBrA4_0089390|transcript|TcBrA4_0089390-RA|protein_coding||c.*1801A>G|||||1801|,G|downstream_gene_variant|MODIFIER|hypothetical_protein%2C_conserved|TcBrA4_0089400|transcript|TcBrA4_0089400-RA|protein_coding||c.*732A>G|||||732|	GT:AD:DP:GQ:PGT:PID:PL:SB
TcBrA4_Chr8	603502	.	C	T	5059.77	.	DP=113;ExcessHet=3.0103;MLEAC=2,0;MLEAF=1.00,0.00;RAW_MQ=186253.00;ANN=T|synonymous_variant|LOW|NGG1_interacting_factor_3%2C_putative|TcBrA4_0089410|transcript|TcBrA4_0089410-RA|protein_coding|1/1|c.249C>T|p.Asp83Asp|249/861|249/861|83/286||,T|upstream_gene_variant|MODIFIER|cell_cycle_sequence_binding_phosphoprotein_(RBP45)%2C_putative|TcBrA4_0089420|transcript|TcBrA4_0089420-RA|protein_coding||c.-1081C>T|||||1081|,T|upstream_gene_variant|MODIFIER|hypothetical_protein%2C_conserved|TcBrA4_0089430|transcript|TcBrA4_0089430-RA|protein_coding||c.-2774C>T|||||2774|,T|upstream_gene_variant|MODIFIER|hypothetical_protein%2C_conserved|TcBrA4_0089440|transcript|TcBrA4_0089440-RA|protein_coding||c.-4858C>T|||||4858|,T|downstream_gene_variant|MODIFIER|seryl-tRNA_synthetase|TcBrA4_0089380|transcript|TcBrA4_0089380-RA|protein_coding||c.*3783C>T|||||3783|,T|downstream_gene_variant|MODIFIER|cdc2-related_kinase_8%2C_putative|TcBrA4_0089390|transcript|TcBrA4_0089390-RA|protein_coding||c.*1804C>T|||||1804|,T|downstream_gene_variant|MODIFIER|hypothetical_protein%2C_conserved|TcBrA4_0089400|transcript|TcBrA4_0089400-RA|protein_coding||c.*735C>T|||||735|	GT:AD:DP:GQ:PGT:PID:PL:SB
TcBrA4_Chr8	603565	.	T	C	4660.77	.	DP=123;ExcessHet=3.0103;MLEAC=2,0;MLEAF=1.00,0.00;RAW_MQ=207176.00;ANN=C|synonymous_variant|LOW|NGG1_interacting_factor_3%2C_putative|TcBrA4_0089410|transcript|TcBrA4_0089410-RA|protein_coding|1/1|c.312T>C|p.Thr104Thr|312/861|312/861|104/286||,C|upstream_gene_variant|MODIFIER|cell_cycle_sequence_binding_phosphoprotein_(RBP45)%2C_putative|TcBrA4_0089420|transcript|TcBrA4_0089420-RA|protein_coding||c.-1018T>C|||||1018|,C|upstream_gene_variant|MODIFIER|hypothetical_protein%2C_conserved|TcBrA4_0089430|transcript|TcBrA4_0089430-RA|protein_coding||c.-2711T>C|||||2711|,C|upstream_gene_variant|MODIFIER|hypothetical_protein%2C_conserved|TcBrA4_0089440|transcript|TcBrA4_0089440-RA|protein_coding||c.-4795T>C|||||4795|,C|downstream_gene_variant|MODIFIER|seryl-tRNA_synthetase|TcBrA4_0089380|transcript|TcBrA4_0089380-RA|protein_coding||c.*3846T>C|||||3846|,C|downstream_gene_variant|MODIFIER|cdc2-related_kinase_8%2C_putative|TcBrA4_0089390|transcript|TcBrA4_0089390-RA|protein_coding||c.*1867T>C|||||1867|,C|downstream_gene_variant|MODIFIER|hypothetical_protein%2C_conserved|TcBrA4_0089400|transcript|TcBrA4_0089400-RA|protein_coding||c.*798T>C|||||798|	GT:AD:DP:GQ:PL:SB
TcBrA4_Chr8	603633	.	A	G	5942.77	.	DP=133;ExcessHet=3.0103;MLEAC=2,0;MLEAF=1.00,0.00;RAW_MQ=227925.00;ANN=G|missense_variant|MODERATE|NGG1_interacting_factor_3%2C_putative|TcBrA4_0089410|transcript|TcBrA4_0089410-RA|protein_coding|1/1|c.380A>G|p.Tyr127Cys|380/861|380/861|127/286||,G|upstream_gene_variant|MODIFIER|cell_cycle_sequence_binding_phosphoprotein_(RBP45)%2C_putative|TcBrA4_0089420|transcript|TcBrA4_0089420-RA|protein_coding||c.-950A>G|||||950|,G|upstream_gene_variant|MODIFIER|hypothetical_protein%2C_conserved|TcBrA4_0089430|transcript|TcBrA4_0089430-RA|protein_coding||c.-2643A>G|||||2643|,G|upstream_gene_variant|MODIFIER|hypothetical_protein%2C_conserved|TcBrA4_0089440|transcript|TcBrA4_0089440-RA|protein_coding||c.-4727A>G|||||4727|,G|downstream_gene_variant|MODIFIER|seryl-tRNA_synthetase|TcBrA4_0089380|transcript|TcBrA4_0089380-RA|protein_coding||c.*3914A>G|||||3914|,G|downstream_gene_variant|MODIFIER|cdc2-related_kinase_8%2C_putative|TcBrA4_0089390|transcript|TcBrA4_0089390-RA|protein_coding||c.*1935A>G|||||1935|,G|downstream_gene_variant|MODIFIER|hypothetical_protein%2C_conserved|TcBrA4_0089400|transcript|TcBrA4_0089400-RA|protein_coding||c.*866A>G|||||866|	GT:AD:DP:GQ:PGT:PID:PL:SB
TcBrA4_Chr8	603637	.	C	T	5889.77	.	DP=128;ExcessHet=3.0103;MLEAC=2,0;MLEAF=1.00,0.00;RAW_MQ=219269.00;ANN=T|synonymous_variant|LOW|NGG1_interacting_factor_3%2C_putative|TcBrA4_0089410|transcript|TcBrA4_0089410-RA|protein_coding|1/1|c.384C>T|p.Arg128Arg|384/861|384/861|128/286||,T|upstream_gene_variant|MODIFIER|cell_cycle_sequence_binding_phosphoprotein_(RBP45)%2C_putative|TcBrA4_0089420|transcript|TcBrA4_0089420-RA|protein_coding||c.-946C>T|||||946|,T|upstream_gene_variant|MODIFIER|hypothetical_protein%2C_conserved|TcBrA4_0089430|transcript|TcBrA4_0089430-RA|protein_coding||c.-2639C>T|||||2639|,T|upstream_gene_variant|MODIFIER|hypothetical_protein%2C_conserved|TcBrA4_0089440|transcript|TcBrA4_0089440-RA|protein_coding||c.-4723C>T|||||4723|,T|downstream_gene_variant|MODIFIER|seryl-tRNA_synthetase|TcBrA4_0089380|transcript|TcBrA4_0089380-RA|protein_coding||c.*3918C>T|||||3918|,T|downstream_gene_variant|MODIFIER|cdc2-related_kinase_8%2C_putative|TcBrA4_0089390|transcript|TcBrA4_0089390-RA|protein_coding||c.*1939C>T|||||1939|,T|downstream_gene_variant|MODIFIER|hypothetical_protein%2C_conserved|TcBrA4_0089400|transcript|TcBrA4_0089400-RA|protein_coding||c.*870C>T|||||870|	GT:AD:DP:GQ:PGT:PID:PL:SB
TcBrA4_Chr8	603892	.	C	T	4729.77	.	DP=105;ExcessHet=3.0103;MLEAC=2,0;MLEAF=1.00,0.00;RAW_MQ=173724.00;ANN=T|synonymous_variant|LOW|NGG1_interacting_factor_3%2C_putative|TcBrA4_0089410|transcript|TcBrA4_0089410-RA|protein_coding|1/1|c.639C>T|p.Arg213Arg|639/861|639/861|213/286||,T|upstream_gene_variant|MODIFIER|cell_cycle_sequence_binding_phosphoprotein_(RBP45)%2C_putative|TcBrA4_0089420|transcript|TcBrA4_0089420-RA|protein_coding||c.-691C>T|||||691|,T|upstream_gene_variant|MODIFIER|hypothetical_protein%2C_conserved|TcBrA4_0089430|transcript|TcBrA4_0089430-RA|protein_coding||c.-2384C>T|||||2384|,T|upstream_gene_variant|MODIFIER|hypothetical_protein%2C_conserved|TcBrA4_0089440|transcript|TcBrA4_0089440-RA|protein_coding||c.-4468C>T|||||4468|,T|downstream_gene_variant|MODIFIER|seryl-tRNA_synthetase|TcBrA4_0089380|transcript|TcBrA4_0089380-RA|protein_coding||c.*4173C>T|||||4173|,T|downstream_gene_variant|MODIFIER|cdc2-related_kinase_8%2C_putative|TcBrA4_0089390|transcript|TcBrA4_0089390-RA|protein_coding||c.*2194C>T|||||2194|,T|downstream_gene_variant|MODIFIER|hypothetical_protein%2C_conserved|TcBrA4_0089400|transcript|TcBrA4_0089400-RA|protein_coding||c.*1125C>T|||||1125|	GT:AD:DP:GQ:PGT:PID:PL:SB
TcBrA4_Chr8	603907	.	A	C	4662.77	.	DP=107;ExcessHet=3.0103;MLEAC=2,0;MLEAF=1.00,0.00;RAW_MQ=169936.00;ANN=C|missense_variant|MODERATE|NGG1_interacting_factor_3%2C_putative|TcBrA4_0089410|transcript|TcBrA4_0089410-RA|protein_coding|1/1|c.654A>C|p.Gln218His|654/861|654/861|218/286||,C|upstream_gene_variant|MODIFIER|cell_cycle_sequence_binding_phosphoprotein_(RBP45)%2C_putative|TcBrA4_0089420|transcript|TcBrA4_0089420-RA|protein_coding||c.-676A>C|||||676|,C|upstream_gene_variant|MODIFIER|hypothetical_protein%2C_conserved|TcBrA4_0089430|transcript|TcBrA4_0089430-RA|protein_coding||c.-2369A>C|||||2369|,C|upstream_gene_variant|MODIFIER|hypothetical_protein%2C_conserved|TcBrA4_0089440|transcript|TcBrA4_0089440-RA|protein_coding||c.-4453A>C|||||4453|,C|downstream_gene_variant|MODIFIER|seryl-tRNA_synthetase|TcBrA4_0089380|transcript|TcBrA4_0089380-RA|protein_coding||c.*4188A>C|||||4188|,C|downstream_gene_variant|MODIFIER|cdc2-related_kinase_8%2C_putative|TcBrA4_0089390|transcript|TcBrA4_0089390-RA|protein_coding||c.*2209A>C|||||2209|,C|downstream_gene_variant|MODIFIER|hypothetical_protein%2C_conserved|TcBrA4_0089400|transcript|TcBrA4_0089400-RA|protein_coding||c.*1140A>C|||||1140|	GT:AD:DP:GQ:PGT:PID:PL:SB
TcBrA4_Chr8	604006	.	A	G	3128.77	.	DP=87;ExcessHet=3.0103;MLEAC=2,0;MLEAF=1.00,0.00;RAW_MQ=120188.00;ANN=G|synonymous_variant|LOW|NGG1_interacting_factor_3%2C_putative|TcBrA4_0089410|transcript|TcBrA4_0089410-RA|protein_coding|1/1|c.753A>G|p.Glu251Glu|753/861|753/861|251/286||,G|upstream_gene_variant|MODIFIER|cell_cycle_sequence_binding_phosphoprotein_(RBP45)%2C_putative|TcBrA4_0089420|transcript|TcBrA4_0089420-RA|protein_coding||c.-577A>G|||||577|,G|upstream_gene_variant|MODIFIER|hypothetical_protein%2C_conserved|TcBrA4_0089430|transcript|TcBrA4_0089430-RA|protein_coding||c.-2270A>G|||||2270|,G|upstream_gene_variant|MODIFIER|hypothetical_protein%2C_conserved|TcBrA4_0089440|transcript|TcBrA4_0089440-RA|protein_coding||c.-4354A>G|||||4354|,G|downstream_gene_variant|MODIFIER|seryl-tRNA_synthetase|TcBrA4_0089380|transcript|TcBrA4_0089380-RA|protein_coding||c.*4287A>G|||||4287|,G|downstream_gene_variant|MODIFIER|cdc2-related_kinase_8%2C_putative|TcBrA4_0089390|transcript|TcBrA4_0089390-RA|protein_coding||c.*2308A>G|||||2308|,G|downstream_gene_variant|MODIFIER|hypothetical_protein%2C_conserved|TcBrA4_0089400|transcript|TcBrA4_0089400-RA|protein_coding||c.*1239A>G|||||1239|	GT:AD:DP:GQ:PL:SB
TcBrA4_Chr8	604110	.	G	GGTGAGTGAGAGAGTGT	1398.73	.	DP=34;ExcessHet=3.0103;MLEAC=2,0;MLEAF=1.00,0.00;RAW_MQ=26539.00;ANN=GGTGAGTGAGAGAGTGT|frameshift_variant&stop_gained|HIGH|NGG1_interacting_factor_3%2C_putative|TcBrA4_0089410|transcript|TcBrA4_0089410-RA|protein_coding|1/1|c.812_813insGTGAGAGAGTGTGTGA|p.Arg272fs|813/861|813/861|271/286||INFO_REALIGN_3_PRIME,GGTGAGTGAGAGAGTGT|upstream_gene_variant|MODIFIER|cell_cycle_sequence_binding_phosphoprotein_(RBP45)%2C_putative|TcBrA4_0089420|transcript|TcBrA4_0089420-RA|protein_coding||c.-473_-472insGTGAGTGAGAGAGTGT|||||472|,GGTGAGTGAGAGAGTGT|upstream_gene_variant|MODIFIER|hypothetical_protein%2C_conserved|TcBrA4_0089430|transcript|TcBrA4_0089430-RA|protein_coding||c.-2166_-2165insGTGAGTGAGAGAGTGT|||||2165|,GGTGAGTGAGAGAGTGT|upstream_gene_variant|MODIFIER|hypothetical_protein%2C_conserved|TcBrA4_0089440|transcript|TcBrA4_0089440-RA|protein_coding||c.-4250_-4249insGTGAGTGAGAGAGTGT|||||4249|,GGTGAGTGAGAGAGTGT|downstream_gene_variant|MODIFIER|seryl-tRNA_synthetase|TcBrA4_0089380|transcript|TcBrA4_0089380-RA|protein_coding||c.*4391_*4392insGTGAGTGAGAGAGTGT|||||4392|,GGTGAGTGAGAGAGTGT|downstream_gene_variant|MODIFIER|cdc2-related_kinase_8%2C_putative|TcBrA4_0089390|transcript|TcBrA4_0089390-RA|protein_coding||c.*2412_*2413insGTGAGTGAGAGAGTGT|||||2413|,GGTGAGTGAGAGAGTGT|downstream_gene_variant|MODIFIER|hypothetical_protein%2C_conserved|TcBrA4_0089400|transcript|TcBrA4_0089400-RA|protein_coding||c.*1343_*1344insGTGAGTGAGAGAGTGT|||||1344|;LOF=(NGG1_interacting_factor_3__putative|TcBrA4_0089410|1|1.00)	GT:AD:DP:GQ:PL:SB
TcBrA4_Chr8	604146	.	C	T	530.77	.	DP=20;ExcessHet=3.0103;MLEAC=2,0;MLEAF=1.00,0.00;RAW_MQ=11839.00;ANN=T|upstream_gene_variant|MODIFIER|cell_cycle_sequence_binding_phosphoprotein_(RBP45)%2C_putative|TcBrA4_0089420|transcript|TcBrA4_0089420-RA|protein_coding||c.-437C>T|||||437|,T|upstream_gene_variant|MODIFIER|hypothetical_protein%2C_conserved|TcBrA4_0089430|transcript|TcBrA4_0089430-RA|protein_coding||c.-2130C>T|||||2130|,T|upstream_gene_variant|MODIFIER|hypothetical_protein%2C_conserved|TcBrA4_0089440|transcript|TcBrA4_0089440-RA|protein_coding||c.-4214C>T|||||4214|,T|downstream_gene_variant|MODIFIER|seryl-tRNA_synthetase|TcBrA4_0089380|transcript|TcBrA4_0089380-RA|protein_coding||c.*4427C>T|||||4427|,T|downstream_gene_variant|MODIFIER|cdc2-related_kinase_8%2C_putative|TcBrA4_0089390|transcript|TcBrA4_0089390-RA|protein_coding||c.*2448C>T|||||2448|,T|downstream_gene_variant|MODIFIER|hypothetical_protein%2C_conserved|TcBrA4_0089400|transcript|TcBrA4_0089400-RA|protein_coding||c.*1379C>T|||||1379|,T|downstream_gene_variant|MODIFIER|NGG1_interacting_factor_3%2C_putative|TcBrA4_0089410|transcript|TcBrA4_0089410-RA|protein_coding||c.*32C>T|||||32|,T|intergenic_region|MODIFIER|NGG1_interacting_factor_3%2C_putative-cell_cycle_sequence_binding_phosphoprotein_(RBP45)%2C_putative|TcBrA4_0089410-TcBrA4_0089420|intergenic_region|TcBrA4_0089410-TcBrA4_0089420|||n.604146C>T||||||	GT:AD:DP:GQ:PL:SB
TcBrA4_Chr8	604166	.	G	A	781.77	.	DP=18;ExcessHet=3.0103;MLEAC=2,0;MLEAF=1.00,0.00;RAW_MQ=11922.00;ANN=A|upstream_gene_variant|MODIFIER|cell_cycle_sequence_binding_phosphoprotein_(RBP45)%2C_putative|TcBrA4_0089420|transcript|TcBrA4_0089420-RA|protein_coding||c.-417G>A|||||417|,A|upstream_gene_variant|MODIFIER|hypothetical_protein%2C_conserved|TcBrA4_0089430|transcript|TcBrA4_0089430-RA|protein_coding||c.-2110G>A|||||2110|,A|upstream_gene_variant|MODIFIER|hypothetical_protein%2C_conserved|TcBrA4_0089440|transcript|TcBrA4_0089440-RA|protein_coding||c.-4194G>A|||||4194|,A|downstream_gene_variant|MODIFIER|seryl-tRNA_synthetase|TcBrA4_0089380|transcript|TcBrA4_0089380-RA|protein_coding||c.*4447G>A|||||4447|,A|downstream_gene_variant|MODIFIER|cdc2-related_kinase_8%2C_putative|TcBrA4_0089390|transcript|TcBrA4_0089390-RA|protein_coding||c.*2468G>A|||||2468|,A|downstream_gene_variant|MODIFIER|hypothetical_protein%2C_conserved|TcBrA4_0089400|transcript|TcBrA4_0089400-RA|protein_coding||c.*1399G>A|||||1399|,A|downstream_gene_variant|MODIFIER|NGG1_interacting_factor_3%2C_putative|TcBrA4_0089410|transcript|TcBrA4_0089410-RA|protein_coding||c.*52G>A|||||52|,A|intergenic_region|MODIFIER|NGG1_interacting_factor_3%2C_putative-cell_cycle_sequence_binding_phosphoprotein_(RBP45)%2C_putative|TcBrA4_0089410-TcBrA4_0089420|intergenic_region|TcBrA4_0089410-TcBrA4_0089420|||n.604166G>A||||||	GT:AD:DP:GQ:PGT:PID:PL:SB
TcBrA4_Chr8	604167	.	C	A	781.77	.	DP=18;ExcessHet=3.0103;MLEAC=2,0;MLEAF=1.00,0.00;RAW_MQ=11922.00;ANN=A|upstream_gene_variant|MODIFIER|cell_cycle_sequence_binding_phosphoprotein_(RBP45)%2C_putative|TcBrA4_0089420|transcript|TcBrA4_0089420-RA|protein_coding||c.-416C>A|||||416|,A|upstream_gene_variant|MODIFIER|hypothetical_protein%2C_conserved|TcBrA4_0089430|transcript|TcBrA4_0089430-RA|protein_coding||c.-2109C>A|||||2109|,A|upstream_gene_variant|MODIFIER|hypothetical_protein%2C_conserved|TcBrA4_0089440|transcript|TcBrA4_0089440-RA|protein_coding||c.-4193C>A|||||4193|,A|downstream_gene_variant|MODIFIER|seryl-tRNA_synthetase|TcBrA4_0089380|transcript|TcBrA4_0089380-RA|protein_coding||c.*4448C>A|||||4448|,A|downstream_gene_variant|MODIFIER|cdc2-related_kinase_8%2C_putative|TcBrA4_0089390|transcript|TcBrA4_0089390-RA|protein_coding||c.*2469C>A|||||2469|,A|downstream_gene_variant|MODIFIER|hypothetical_protein%2C_conserved|TcBrA4_0089400|transcript|TcBrA4_0089400-RA|protein_coding||c.*1400C>A|||||1400|,A|downstream_gene_variant|MODIFIER|NGG1_interacting_factor_3%2C_putative|TcBrA4_0089410|transcript|TcBrA4_0089410-RA|protein_coding||c.*53C>A|||||53|,A|intergenic_region|MODIFIER|NGG1_interacting_factor_3%2C_putative-cell_cycle_sequence_binding_phosphoprotein_(RBP45)%2C_putative|TcBrA4_0089410-TcBrA4_0089420|intergenic_region|TcBrA4_0089410-TcBrA4_0089420|||n.604167C>A||||||	GT:AD:DP:GQ:PGT:PID:PL:SB
TcBrA4_Chr8	604451	.	C	G	442.77	.	DP=15;ExcessHet=3.0103;MLEAC=2,0;MLEAF=1.00,0.00;RAW_MQ=11289.00;ANN=G|upstream_gene_variant|MODIFIER|cell_cycle_sequence_binding_phosphoprotein_(RBP45)%2C_putative|TcBrA4_0089420|transcript|TcBrA4_0089420-RA|protein_coding||c.-132C>G|||||132|,G|upstream_gene_variant|MODIFIER|hypothetical_protein%2C_conserved|TcBrA4_0089430|transcript|TcBrA4_0089430-RA|protein_coding||c.-1825C>G|||||1825|,G|upstream_gene_variant|MODIFIER|hypothetical_protein%2C_conserved|TcBrA4_0089440|transcript|TcBrA4_0089440-RA|protein_coding||c.-3909C>G|||||3909|,G|downstream_gene_variant|MODIFIER|seryl-tRNA_synthetase|TcBrA4_0089380|transcript|TcBrA4_0089380-RA|protein_coding||c.*4732C>G|||||4732|,G|downstream_gene_variant|MODIFIER|cdc2-related_kinase_8%2C_putative|TcBrA4_0089390|transcript|TcBrA4_0089390-RA|protein_coding||c.*2753C>G|||||2753|,G|downstream_gene_variant|MODIFIER|hypothetical_protein%2C_conserved|TcBrA4_0089400|transcript|TcBrA4_0089400-RA|protein_coding||c.*1684C>G|||||1684|,G|downstream_gene_variant|MODIFIER|NGG1_interacting_factor_3%2C_putative|TcBrA4_0089410|transcript|TcBrA4_0089410-RA|protein_coding||c.*337C>G|||||337|,G|intergenic_region|MODIFIER|NGG1_interacting_factor_3%2C_putative-cell_cycle_sequence_binding_phosphoprotein_(RBP45)%2C_putative|TcBrA4_0089410-TcBrA4_0089420|intergenic_region|TcBrA4_0089410-TcBrA4_0089420|||n.604451C>G||||||	GT:AD:DP:GQ:PL:SB
TcBrA4_Chr8	604500	.	G	GAGA	672.73	.	DP=15;ExcessHet=3.0103;MLEAC=2,0;MLEAF=1.00,0.00;RAW_MQ=8123.00;ANN=GAGA|upstream_gene_variant|MODIFIER|cell_cycle_sequence_binding_phosphoprotein_(RBP45)%2C_putative|TcBrA4_0089420|transcript|TcBrA4_0089420-RA|protein_coding||c.-83_-82insAGA|||||82|,GAGA|upstream_gene_variant|MODIFIER|hypothetical_protein%2C_conserved|TcBrA4_0089430|transcript|TcBrA4_0089430-RA|protein_coding||c.-1776_-1775insAGA|||||1775|,GAGA|upstream_gene_variant|MODIFIER|hypothetical_protein%2C_conserved|TcBrA4_0089440|transcript|TcBrA4_0089440-RA|protein_coding||c.-3860_-3859insAGA|||||3859|,GAGA|downstream_gene_variant|MODIFIER|seryl-tRNA_synthetase|TcBrA4_0089380|transcript|TcBrA4_0089380-RA|protein_coding||c.*4781_*4782insAGA|||||4782|,GAGA|downstream_gene_variant|MODIFIER|cdc2-related_kinase_8%2C_putative|TcBrA4_0089390|transcript|TcBrA4_0089390-RA|protein_coding||c.*2802_*2803insAGA|||||2803|,GAGA|downstream_gene_variant|MODIFIER|hypothetical_protein%2C_conserved|TcBrA4_0089400|transcript|TcBrA4_0089400-RA|protein_coding||c.*1733_*1734insAGA|||||1734|,GAGA|downstream_gene_variant|MODIFIER|NGG1_interacting_factor_3%2C_putative|TcBrA4_0089410|transcript|TcBrA4_0089410-RA|protein_coding||c.*386_*387insAGA|||||387|,GAGA|intergenic_region|MODIFIER|NGG1_interacting_factor_3%2C_putative-cell_cycle_sequence_binding_phosphoprotein_(RBP45)%2C_putative|TcBrA4_0089410-TcBrA4_0089420|intergenic_region|TcBrA4_0089410-TcBrA4_0089420|||n.604500_604501insAGA||||||	GT:AD:DP:GQ:PL:SB
TcBrA4_Chr8	604525	.	C	T	1141.77	.	DP=24;ExcessHet=3.0103;MLEAC=2,0;MLEAF=1.00,0.00;RAW_MQ=14378.00;ANN=T|upstream_gene_variant|MODIFIER|cell_cycle_sequence_binding_phosphoprotein_(RBP45)%2C_putative|TcBrA4_0089420|transcript|TcBrA4_0089420-RA|protein_coding||c.-58C>T|||||58|,T|upstream_gene_variant|MODIFIER|hypothetical_protein%2C_conserved|TcBrA4_0089430|transcript|TcBrA4_0089430-RA|protein_coding||c.-1751C>T|||||1751|,T|upstream_gene_variant|MODIFIER|hypothetical_protein%2C_conserved|TcBrA4_0089440|transcript|TcBrA4_0089440-RA|protein_coding||c.-3835C>T|||||3835|,T|downstream_gene_variant|MODIFIER|seryl-tRNA_synthetase|TcBrA4_0089380|transcript|TcBrA4_0089380-RA|protein_coding||c.*4806C>T|||||4806|,T|downstream_gene_variant|MODIFIER|cdc2-related_kinase_8%2C_putative|TcBrA4_0089390|transcript|TcBrA4_0089390-RA|protein_coding||c.*2827C>T|||||2827|,T|downstream_gene_variant|MODIFIER|hypothetical_protein%2C_conserved|TcBrA4_0089400|transcript|TcBrA4_0089400-RA|protein_coding||c.*1758C>T|||||1758|,T|downstream_gene_variant|MODIFIER|NGG1_interacting_factor_3%2C_putative|TcBrA4_0089410|transcript|TcBrA4_0089410-RA|protein_coding||c.*411C>T|||||411|,T|intergenic_region|MODIFIER|NGG1_interacting_factor_3%2C_putative-cell_cycle_sequence_binding_phosphoprotein_(RBP45)%2C_putative|TcBrA4_0089410-TcBrA4_0089420|intergenic_region|TcBrA4_0089410-TcBrA4_0089420|||n.604525C>T||||||	GT:AD:DP:GQ:PGT:PID:PL:SB
TcBrA4_Chr8	604527	.	A	G	1186.77	.	DP=25;ExcessHet=3.0103;MLEAC=2,0;MLEAF=1.00,0.00;RAW_MQ=15978.00;ANN=G|upstream_gene_variant|MODIFIER|cell_cycle_sequence_binding_phosphoprotein_(RBP45)%2C_putative|TcBrA4_0089420|transcript|TcBrA4_0089420-RA|protein_coding||c.-56A>G|||||56|,G|upstream_gene_variant|MODIFIER|hypothetical_protein%2C_conserved|TcBrA4_0089430|transcript|TcBrA4_0089430-RA|protein_coding||c.-1749A>G|||||1749|,G|upstream_gene_variant|MODIFIER|hypothetical_protein%2C_conserved|TcBrA4_0089440|transcript|TcBrA4_0089440-RA|protein_coding||c.-3833A>G|||||3833|,G|downstream_gene_variant|MODIFIER|seryl-tRNA_synthetase|TcBrA4_0089380|transcript|TcBrA4_0089380-RA|protein_coding||c.*4808A>G|||||4808|,G|downstream_gene_variant|MODIFIER|cdc2-related_kinase_8%2C_putative|TcBrA4_0089390|transcript|TcBrA4_0089390-RA|protein_coding||c.*2829A>G|||||2829|,G|downstream_gene_variant|MODIFIER|hypothetical_protein%2C_conserved|TcBrA4_0089400|transcript|TcBrA4_0089400-RA|protein_coding||c.*1760A>G|||||1760|,G|downstream_gene_variant|MODIFIER|NGG1_interacting_factor_3%2C_putative|TcBrA4_0089410|transcript|TcBrA4_0089410-RA|protein_coding||c.*413A>G|||||413|,G|intergenic_region|MODIFIER|NGG1_interacting_factor_3%2C_putative-cell_cycle_sequence_binding_phosphoprotein_(RBP45)%2C_putative|TcBrA4_0089410-TcBrA4_0089420|intergenic_region|TcBrA4_0089410-TcBrA4_0089420|||n.604527A>G||||||	GT:AD:DP:GQ:PGT:PID:PL:SB
TcBrA4_Chr8	604528	.	T	C	1321.77	.	DP=27;ExcessHet=3.0103;MLEAC=2,0;MLEAF=1.00,0.00;RAW_MQ=17130.00;ANN=C|upstream_gene_variant|MODIFIER|cell_cycle_sequence_binding_phosphoprotein_(RBP45)%2C_putative|TcBrA4_0089420|transcript|TcBrA4_0089420-RA|protein_coding||c.-55T>C|||||55|,C|upstream_gene_variant|MODIFIER|hypothetical_protein%2C_conserved|TcBrA4_0089430|transcript|TcBrA4_0089430-RA|protein_coding||c.-1748T>C|||||1748|,C|upstream_gene_variant|MODIFIER|hypothetical_protein%2C_conserved|TcBrA4_0089440|transcript|TcBrA4_0089440-RA|protein_coding||c.-3832T>C|||||3832|,C|downstream_gene_variant|MODIFIER|seryl-tRNA_synthetase|TcBrA4_0089380|transcript|TcBrA4_0089380-RA|protein_coding||c.*4809T>C|||||4809|,C|downstream_gene_variant|MODIFIER|cdc2-related_kinase_8%2C_putative|TcBrA4_0089390|transcript|TcBrA4_0089390-RA|protein_coding||c.*2830T>C|||||2830|,C|downstream_gene_variant|MODIFIER|hypothetical_protein%2C_conserved|TcBrA4_0089400|transcript|TcBrA4_0089400-RA|protein_coding||c.*1761T>C|||||1761|,C|downstream_gene_variant|MODIFIER|NGG1_interacting_factor_3%2C_putative|TcBrA4_0089410|transcript|TcBrA4_0089410-RA|protein_coding||c.*414T>C|||||414|,C|intergenic_region|MODIFIER|NGG1_interacting_factor_3%2C_putative-cell_cycle_sequence_binding_phosphoprotein_(RBP45)%2C_putative|TcBrA4_0089410-TcBrA4_0089420|intergenic_region|TcBrA4_0089410-TcBrA4_0089420|||n.604528T>C||||||	GT:AD:DP:GQ:PGT:PID:PL:SB
TcBrA4_Chr8	604535	.	G	A	1751.77	.	DP=37;ExcessHet=3.0103;MLEAC=2,0;MLEAF=1.00,0.00;RAW_MQ=28987.00;ANN=A|upstream_gene_variant|MODIFIER|cell_cycle_sequence_binding_phosphoprotein_(RBP45)%2C_putative|TcBrA4_0089420|transcript|TcBrA4_0089420-RA|protein_coding||c.-48G>A|||||48|,A|upstream_gene_variant|MODIFIER|hypothetical_protein%2C_conserved|TcBrA4_0089430|transcript|TcBrA4_0089430-RA|protein_coding||c.-1741G>A|||||1741|,A|upstream_gene_variant|MODIFIER|hypothetical_protein%2C_conserved|TcBrA4_0089440|transcript|TcBrA4_0089440-RA|protein_coding||c.-3825G>A|||||3825|,A|downstream_gene_variant|MODIFIER|seryl-tRNA_synthetase|TcBrA4_0089380|transcript|TcBrA4_0089380-RA|protein_coding||c.*4816G>A|||||4816|,A|downstream_gene_variant|MODIFIER|cdc2-related_kinase_8%2C_putative|TcBrA4_0089390|transcript|TcBrA4_0089390-RA|protein_coding||c.*2837G>A|||||2837|,A|downstream_gene_variant|MODIFIER|hypothetical_protein%2C_conserved|TcBrA4_0089400|transcript|TcBrA4_0089400-RA|protein_coding||c.*1768G>A|||||1768|,A|downstream_gene_variant|MODIFIER|NGG1_interacting_factor_3%2C_putative|TcBrA4_0089410|transcript|TcBrA4_0089410-RA|protein_coding||c.*421G>A|||||421|,A|intergenic_region|MODIFIER|NGG1_interacting_factor_3%2C_putative-cell_cycle_sequence_binding_phosphoprotein_(RBP45)%2C_putative|TcBrA4_0089410-TcBrA4_0089420|intergenic_region|TcBrA4_0089410-TcBrA4_0089420|||n.604535G>A||||||	GT:AD:DP:GQ:PGT:PID:PL:SB
TcBrA4_Chr8	604541	.	C	T	1863.77	.	DP=43;ExcessHet=3.0103;MLEAC=2,0;MLEAF=1.00,0.00;RAW_MQ=36445.00;ANN=T|upstream_gene_variant|MODIFIER|cell_cycle_sequence_binding_phosphoprotein_(RBP45)%2C_putative|TcBrA4_0089420|transcript|TcBrA4_0089420-RA|protein_coding||c.-42C>T|||||42|,T|upstream_gene_variant|MODIFIER|hypothetical_protein%2C_conserved|TcBrA4_0089430|transcript|TcBrA4_0089430-RA|protein_coding||c.-1735C>T|||||1735|,T|upstream_gene_variant|MODIFIER|hypothetical_protein%2C_conserved|TcBrA4_0089440|transcript|TcBrA4_0089440-RA|protein_coding||c.-3819C>T|||||3819|,T|downstream_gene_variant|MODIFIER|seryl-tRNA_synthetase|TcBrA4_0089380|transcript|TcBrA4_0089380-RA|protein_coding||c.*4822C>T|||||4822|,T|downstream_gene_variant|MODIFIER|cdc2-related_kinase_8%2C_putative|TcBrA4_0089390|transcript|TcBrA4_0089390-RA|protein_coding||c.*2843C>T|||||2843|,T|downstream_gene_variant|MODIFIER|hypothetical_protein%2C_conserved|TcBrA4_0089400|transcript|TcBrA4_0089400-RA|protein_coding||c.*1774C>T|||||1774|,T|downstream_gene_variant|MODIFIER|NGG1_interacting_factor_3%2C_putative|TcBrA4_0089410|transcript|TcBrA4_0089410-RA|protein_coding||c.*427C>T|||||427|,T|intergenic_region|MODIFIER|NGG1_interacting_factor_3%2C_putative-cell_cycle_sequence_binding_phosphoprotein_(RBP45)%2C_putative|TcBrA4_0089410-TcBrA4_0089420|intergenic_region|TcBrA4_0089410-TcBrA4_0089420|||n.604541C>T||||||	GT:AD:DP:GQ:PGT:PID:PL:SB
TcBrA4_Chr8	604627	.	G	A	2889.77	.	DP=84;ExcessHet=3.0103;MLEAC=2,0;MLEAF=1.00,0.00;RAW_MQ=105944.00;ANN=A|synonymous_variant|LOW|cell_cycle_sequence_binding_phosphoprotein_(RBP45)%2C_putative|TcBrA4_0089420|transcript|TcBrA4_0089420-RA|protein_coding|1/1|c.45G>A|p.Leu15Leu|45/903|45/903|15/300||,A|upstream_gene_variant|MODIFIER|hypothetical_protein%2C_conserved|TcBrA4_0089430|transcript|TcBrA4_0089430-RA|protein_coding||c.-1649G>A|||||1649|,A|upstream_gene_variant|MODIFIER|hypothetical_protein%2C_conserved|TcBrA4_0089440|transcript|TcBrA4_0089440-RA|protein_coding||c.-3733G>A|||||3733|,A|downstream_gene_variant|MODIFIER|seryl-tRNA_synthetase|TcBrA4_0089380|transcript|TcBrA4_0089380-RA|protein_coding||c.*4908G>A|||||4908|,A|downstream_gene_variant|MODIFIER|cdc2-related_kinase_8%2C_putative|TcBrA4_0089390|transcript|TcBrA4_0089390-RA|protein_coding||c.*2929G>A|||||2929|,A|downstream_gene_variant|MODIFIER|hypothetical_protein%2C_conserved|TcBrA4_0089400|transcript|TcBrA4_0089400-RA|protein_coding||c.*1860G>A|||||1860|,A|downstream_gene_variant|MODIFIER|NGG1_interacting_factor_3%2C_putative|TcBrA4_0089410|transcript|TcBrA4_0089410-RA|protein_coding||c.*513G>A|||||513|	GT:AD:DP:GQ:PL:SB
TcBrA4_Chr8	604693	.	C	A	4202.77	.	DP=105;ExcessHet=3.0103;MLEAC=2,0;MLEAF=1.00,0.00;RAW_MQ=151026.00;ANN=A|missense_variant|MODERATE|cell_cycle_sequence_binding_phosphoprotein_(RBP45)%2C_putative|TcBrA4_0089420|transcript|TcBrA4_0089420-RA|protein_coding|1/1|c.111C>A|p.His37Gln|111/903|111/903|37/300||,A|upstream_gene_variant|MODIFIER|hypothetical_protein%2C_conserved|TcBrA4_0089430|transcript|TcBrA4_0089430-RA|protein_coding||c.-1583C>A|||||1583|,A|upstream_gene_variant|MODIFIER|hypothetical_protein%2C_conserved|TcBrA4_0089440|transcript|TcBrA4_0089440-RA|protein_coding||c.-3667C>A|||||3667|,A|downstream_gene_variant|MODIFIER|seryl-tRNA_synthetase|TcBrA4_0089380|transcript|TcBrA4_0089380-RA|protein_coding||c.*4974C>A|||||4974|,A|downstream_gene_variant|MODIFIER|cdc2-related_kinase_8%2C_putative|TcBrA4_0089390|transcript|TcBrA4_0089390-RA|protein_coding||c.*2995C>A|||||2995|,A|downstream_gene_variant|MODIFIER|hypothetical_protein%2C_conserved|TcBrA4_0089400|transcript|TcBrA4_0089400-RA|protein_coding||c.*1926C>A|||||1926|,A|downstream_gene_variant|MODIFIER|NGG1_interacting_factor_3%2C_putative|TcBrA4_0089410|transcript|TcBrA4_0089410-RA|protein_coding||c.*579C>A|||||579|	GT:AD:DP:GQ:PL:SB
TcBrA4_Chr8	604712	.	T	C	4406.77	.	DP=108;ExcessHet=3.0103;MLEAC=2,0;MLEAF=1.00,0.00;RAW_MQ=152918.00;ANN=C|synonymous_variant|LOW|cell_cycle_sequence_binding_phosphoprotein_(RBP45)%2C_putative|TcBrA4_0089420|transcript|TcBrA4_0089420-RA|protein_coding|1/1|c.130T>C|p.Leu44Leu|130/903|130/903|44/300||,C|upstream_gene_variant|MODIFIER|hypothetical_protein%2C_conserved|TcBrA4_0089430|transcript|TcBrA4_0089430-RA|protein_coding||c.-1564T>C|||||1564|,C|upstream_gene_variant|MODIFIER|hypothetical_protein%2C_conserved|TcBrA4_0089440|transcript|TcBrA4_0089440-RA|protein_coding||c.-3648T>C|||||3648|,C|downstream_gene_variant|MODIFIER|seryl-tRNA_synthetase|TcBrA4_0089380|transcript|TcBrA4_0089380-RA|protein_coding||c.*4993T>C|||||4993|,C|downstream_gene_variant|MODIFIER|cdc2-related_kinase_8%2C_putative|TcBrA4_0089390|transcript|TcBrA4_0089390-RA|protein_coding||c.*3014T>C|||||3014|,C|downstream_gene_variant|MODIFIER|hypothetical_protein%2C_conserved|TcBrA4_0089400|transcript|TcBrA4_0089400-RA|protein_coding||c.*1945T>C|||||1945|,C|downstream_gene_variant|MODIFIER|NGG1_interacting_factor_3%2C_putative|TcBrA4_0089410|transcript|TcBrA4_0089410-RA|protein_coding||c.*598T>C|||||598|	GT:AD:DP:GQ:PL:SB
TcBrA4_Chr8	604738	.	C	T	4399.77	.	DP=110;ExcessHet=3.0103;MLEAC=2,0;MLEAF=1.00,0.00;RAW_MQ=161784.00;ANN=T|synonymous_variant|LOW|cell_cycle_sequence_binding_phosphoprotein_(RBP45)%2C_putative|TcBrA4_0089420|transcript|TcBrA4_0089420-RA|protein_coding|1/1|c.156C>T|p.Arg52Arg|156/903|156/903|52/300||,T|upstream_gene_variant|MODIFIER|hypothetical_protein%2C_conserved|TcBrA4_0089430|transcript|TcBrA4_0089430-RA|protein_coding||c.-1538C>T|||||1538|,T|upstream_gene_variant|MODIFIER|hypothetical_protein%2C_conserved|TcBrA4_0089440|transcript|TcBrA4_0089440-RA|protein_coding||c.-3622C>T|||||3622|,T|downstream_gene_variant|MODIFIER|cdc2-related_kinase_8%2C_putative|TcBrA4_0089390|transcript|TcBrA4_0089390-RA|protein_coding||c.*3040C>T|||||3040|,T|downstream_gene_variant|MODIFIER|hypothetical_protein%2C_conserved|TcBrA4_0089400|transcript|TcBrA4_0089400-RA|protein_coding||c.*1971C>T|||||1971|,T|downstream_gene_variant|MODIFIER|NGG1_interacting_factor_3%2C_putative|TcBrA4_0089410|transcript|TcBrA4_0089410-RA|protein_coding||c.*624C>T|||||624|	GT:AD:DP:GQ:PL:SB
TcBrA4_Chr8	604888	.	C	T	5941.77	.	DP=144;ExcessHet=3.0103;MLEAC=2,0;MLEAF=1.00,0.00;RAW_MQ=244424.00;ANN=T|synonymous_variant|LOW|cell_cycle_sequence_binding_phosphoprotein_(RBP45)%2C_putative|TcBrA4_0089420|transcript|TcBrA4_0089420-RA|protein_coding|1/1|c.306C>T|p.Thr102Thr|306/903|306/903|102/300||,T|upstream_gene_variant|MODIFIER|hypothetical_protein%2C_conserved|TcBrA4_0089430|transcript|TcBrA4_0089430-RA|protein_coding||c.-1388C>T|||||1388|,T|upstream_gene_variant|MODIFIER|hypothetical_protein%2C_conserved|TcBrA4_0089440|transcript|TcBrA4_0089440-RA|protein_coding||c.-3472C>T|||||3472|,T|downstream_gene_variant|MODIFIER|cdc2-related_kinase_8%2C_putative|TcBrA4_0089390|transcript|TcBrA4_0089390-RA|protein_coding||c.*3190C>T|||||3190|,T|downstream_gene_variant|MODIFIER|hypothetical_protein%2C_conserved|TcBrA4_0089400|transcript|TcBrA4_0089400-RA|protein_coding||c.*2121C>T|||||2121|,T|downstream_gene_variant|MODIFIER|NGG1_interacting_factor_3%2C_putative|TcBrA4_0089410|transcript|TcBrA4_0089410-RA|protein_coding||c.*774C>T|||||774|	GT:AD:DP:GQ:PL:SB
TcBrA4_Chr8	604933	.	G	C	5647.77	.	DP=142;ExcessHet=3.0103;MLEAC=2,0;MLEAF=1.00,0.00;RAW_MQ=242325.00;ANN=C|synonymous_variant|LOW|cell_cycle_sequence_binding_phosphoprotein_(RBP45)%2C_putative|TcBrA4_0089420|transcript|TcBrA4_0089420-RA|protein_coding|1/1|c.351G>C|p.Gly117Gly|351/903|351/903|117/300||,C|upstream_gene_variant|MODIFIER|hypothetical_protein%2C_conserved|TcBrA4_0089430|transcript|TcBrA4_0089430-RA|protein_coding||c.-1343G>C|||||1343|,C|upstream_gene_variant|MODIFIER|hypothetical_protein%2C_conserved|TcBrA4_0089440|transcript|TcBrA4_0089440-RA|protein_coding||c.-3427G>C|||||3427|,C|downstream_gene_variant|MODIFIER|cdc2-related_kinase_8%2C_putative|TcBrA4_0089390|transcript|TcBrA4_0089390-RA|protein_coding||c.*3235G>C|||||3235|,C|downstream_gene_variant|MODIFIER|hypothetical_protein%2C_conserved|TcBrA4_0089400|transcript|TcBrA4_0089400-RA|protein_coding||c.*2166G>C|||||2166|,C|downstream_gene_variant|MODIFIER|NGG1_interacting_factor_3%2C_putative|TcBrA4_0089410|transcript|TcBrA4_0089410-RA|protein_coding||c.*819G>C|||||819|	GT:AD:DP:GQ:PL:SB
TcBrA4_Chr8	604990	.	G	A	5491.77	.	DP=140;ExcessHet=3.0103;MLEAC=2,0;MLEAF=1.00,0.00;RAW_MQ=242984.00;ANN=A|synonymous_variant|LOW|cell_cycle_sequence_binding_phosphoprotein_(RBP45)%2C_putative|TcBrA4_0089420|transcript|TcBrA4_0089420-RA|protein_coding|1/1|c.408G>A|p.Glu136Glu|408/903|408/903|136/300||,A|upstream_gene_variant|MODIFIER|hypothetical_protein%2C_conserved|TcBrA4_0089430|transcript|TcBrA4_0089430-RA|protein_coding||c.-1286G>A|||||1286|,A|upstream_gene_variant|MODIFIER|hypothetical_protein%2C_conserved|TcBrA4_0089440|transcript|TcBrA4_0089440-RA|protein_coding||c.-3370G>A|||||3370|,A|downstream_gene_variant|MODIFIER|cdc2-related_kinase_8%2C_putative|TcBrA4_0089390|transcript|TcBrA4_0089390-RA|protein_coding||c.*3292G>A|||||3292|,A|downstream_gene_variant|MODIFIER|hypothetical_protein%2C_conserved|TcBrA4_0089400|transcript|TcBrA4_0089400-RA|protein_coding||c.*2223G>A|||||2223|,A|downstream_gene_variant|MODIFIER|NGG1_interacting_factor_3%2C_putative|TcBrA4_0089410|transcript|TcBrA4_0089410-RA|protein_coding||c.*876G>A|||||876|	GT:AD:DP:GQ:PL:SB
TcBrA4_Chr8	605467	.	G	A	4693.77	.	BaseQRankSum=-0.789;ClippingRankSum=0.000;DP=109;ExcessHet=3.0103;MLEAC=2,0;MLEAF=1.00,0.00;MQRankSum=-1.364;RAW_MQ=118581.00;ReadPosRankSum=-1.151;ANN=A|synonymous_variant|LOW|cell_cycle_sequence_binding_phosphoprotein_(RBP45)%2C_putative|TcBrA4_0089420|transcript|TcBrA4_0089420-RA|protein_coding|1/1|c.885G>A|p.Glu295Glu|885/903|885/903|295/300||,A|upstream_gene_variant|MODIFIER|hypothetical_protein%2C_conserved|TcBrA4_0089430|transcript|TcBrA4_0089430-RA|protein_coding||c.-809G>A|||||809|,A|upstream_gene_variant|MODIFIER|hypothetical_protein%2C_conserved|TcBrA4_0089440|transcript|TcBrA4_0089440-RA|protein_coding||c.-2893G>A|||||2893|,A|downstream_gene_variant|MODIFIER|cdc2-related_kinase_8%2C_putative|TcBrA4_0089390|transcript|TcBrA4_0089390-RA|protein_coding||c.*3769G>A|||||3769|,A|downstream_gene_variant|MODIFIER|hypothetical_protein%2C_conserved|TcBrA4_0089400|transcript|TcBrA4_0089400-RA|protein_coding||c.*2700G>A|||||2700|,A|downstream_gene_variant|MODIFIER|NGG1_interacting_factor_3%2C_putative|TcBrA4_0089410|transcript|TcBrA4_0089410-RA|protein_coding||c.*1353G>A|||||1353|	GT:AD:DP:GQ:PGT:PID:PL:SB
TcBrA4_Chr8	605487	.	G	A	4751.77	.	BaseQRankSum=-0.035;ClippingRankSum=0.000;DP=112;ExcessHet=3.0103;MLEAC=2,0;MLEAF=1.00,0.00;MQRankSum=-2.042;RAW_MQ=110554.00;ReadPosRankSum=0.396;ANN=A|upstream_gene_variant|MODIFIER|hypothetical_protein%2C_conserved|TcBrA4_0089430|transcript|TcBrA4_0089430-RA|protein_coding||c.-789G>A|||||789|,A|upstream_gene_variant|MODIFIER|hypothetical_protein%2C_conserved|TcBrA4_0089440|transcript|TcBrA4_0089440-RA|protein_coding||c.-2873G>A|||||2873|,A|downstream_gene_variant|MODIFIER|cdc2-related_kinase_8%2C_putative|TcBrA4_0089390|transcript|TcBrA4_0089390-RA|protein_coding||c.*3789G>A|||||3789|,A|downstream_gene_variant|MODIFIER|hypothetical_protein%2C_conserved|TcBrA4_0089400|transcript|TcBrA4_0089400-RA|protein_coding||c.*2720G>A|||||2720|,A|downstream_gene_variant|MODIFIER|NGG1_interacting_factor_3%2C_putative|TcBrA4_0089410|transcript|TcBrA4_0089410-RA|protein_coding||c.*1373G>A|||||1373|,A|downstream_gene_variant|MODIFIER|cell_cycle_sequence_binding_phosphoprotein_(RBP45)%2C_putative|TcBrA4_0089420|transcript|TcBrA4_0089420-RA|protein_coding||c.*2G>A|||||2|,A|intergenic_region|MODIFIER|cell_cycle_sequence_binding_phosphoprotein_(RBP45)%2C_putative-hypothetical_protein%2C_conserved|TcBrA4_0089420-TcBrA4_0089430|intergenic_region|TcBrA4_0089420-TcBrA4_0089430|||n.605487G>A||||||	GT:AD:DP:GQ:PGT:PID:PL:SB
TcBrA4_Chr8	605506	.	G	A	4339.77	.	BaseQRankSum=-0.990;ClippingRankSum=0.000;DP=105;ExcessHet=3.0103;MLEAC=2,0;MLEAF=1.00,0.00;MQRankSum=-2.217;RAW_MQ=96971.00;ReadPosRankSum=-0.789;ANN=A|upstream_gene_variant|MODIFIER|hypothetical_protein%2C_conserved|TcBrA4_0089430|transcript|TcBrA4_0089430-RA|protein_coding||c.-770G>A|||||770|,A|upstream_gene_variant|MODIFIER|hypothetical_protein%2C_conserved|TcBrA4_0089440|transcript|TcBrA4_0089440-RA|protein_coding||c.-2854G>A|||||2854|,A|downstream_gene_variant|MODIFIER|cdc2-related_kinase_8%2C_putative|TcBrA4_0089390|transcript|TcBrA4_0089390-RA|protein_coding||c.*3808G>A|||||3808|,A|downstream_gene_variant|MODIFIER|hypothetical_protein%2C_conserved|TcBrA4_0089400|transcript|TcBrA4_0089400-RA|protein_coding||c.*2739G>A|||||2739|,A|downstream_gene_variant|MODIFIER|NGG1_interacting_factor_3%2C_putative|TcBrA4_0089410|transcript|TcBrA4_0089410-RA|protein_coding||c.*1392G>A|||||1392|,A|downstream_gene_variant|MODIFIER|cell_cycle_sequence_binding_phosphoprotein_(RBP45)%2C_putative|TcBrA4_0089420|transcript|TcBrA4_0089420-RA|protein_coding||c.*21G>A|||||21|,A|intergenic_region|MODIFIER|cell_cycle_sequence_binding_phosphoprotein_(RBP45)%2C_putative-hypothetical_protein%2C_conserved|TcBrA4_0089420-TcBrA4_0089430|intergenic_region|TcBrA4_0089420-TcBrA4_0089430|||n.605506G>A||||||	GT:AD:DP:GQ:PGT:PID:PL:SB
TcBrA4_Chr8	605569	.	G	A	4301.77	.	BaseQRankSum=-0.548;ClippingRankSum=0.000;DP=100;ExcessHet=3.0103;MLEAC=2,0;MLEAF=1.00,0.00;MQRankSum=-1.606;RAW_MQ=84077.00;ReadPosRankSum=-1.196;ANN=A|upstream_gene_variant|MODIFIER|hypothetical_protein%2C_conserved|TcBrA4_0089430|transcript|TcBrA4_0089430-RA|protein_coding||c.-707G>A|||||707|,A|upstream_gene_variant|MODIFIER|hypothetical_protein%2C_conserved|TcBrA4_0089440|transcript|TcBrA4_0089440-RA|protein_coding||c.-2791G>A|||||2791|,A|downstream_gene_variant|MODIFIER|cdc2-related_kinase_8%2C_putative|TcBrA4_0089390|transcript|TcBrA4_0089390-RA|protein_coding||c.*3871G>A|||||3871|,A|downstream_gene_variant|MODIFIER|hypothetical_protein%2C_conserved|TcBrA4_0089400|transcript|TcBrA4_0089400-RA|protein_coding||c.*2802G>A|||||2802|,A|downstream_gene_variant|MODIFIER|NGG1_interacting_factor_3%2C_putative|TcBrA4_0089410|transcript|TcBrA4_0089410-RA|protein_coding||c.*1455G>A|||||1455|,A|downstream_gene_variant|MODIFIER|cell_cycle_sequence_binding_phosphoprotein_(RBP45)%2C_putative|TcBrA4_0089420|transcript|TcBrA4_0089420-RA|protein_coding||c.*84G>A|||||84|,A|intergenic_region|MODIFIER|cell_cycle_sequence_binding_phosphoprotein_(RBP45)%2C_putative-hypothetical_protein%2C_conserved|TcBrA4_0089420-TcBrA4_0089430|intergenic_region|TcBrA4_0089420-TcBrA4_0089430|||n.605569G>A||||||	GT:AD:DP:GQ:PGT:PID:PL:SB
TcBrA4_Chr8	605575	.	G	T	4319.77	.	BaseQRankSum=-0.521;ClippingRankSum=0.000;DP=99;ExcessHet=3.0103;MLEAC=2,0;MLEAF=1.00,0.00;MQRankSum=-1.660;RAW_MQ=79960.00;ReadPosRankSum=-0.491;ANN=T|upstream_gene_variant|MODIFIER|hypothetical_protein%2C_conserved|TcBrA4_0089430|transcript|TcBrA4_0089430-RA|protein_coding||c.-701G>T|||||701|,T|upstream_gene_variant|MODIFIER|hypothetical_protein%2C_conserved|TcBrA4_0089440|transcript|TcBrA4_0089440-RA|protein_coding||c.-2785G>T|||||2785|,T|downstream_gene_variant|MODIFIER|cdc2-related_kinase_8%2C_putative|TcBrA4_0089390|transcript|TcBrA4_0089390-RA|protein_coding||c.*3877G>T|||||3877|,T|downstream_gene_variant|MODIFIER|hypothetical_protein%2C_conserved|TcBrA4_0089400|transcript|TcBrA4_0089400-RA|protein_coding||c.*2808G>T|||||2808|,T|downstream_gene_variant|MODIFIER|NGG1_interacting_factor_3%2C_putative|TcBrA4_0089410|transcript|TcBrA4_0089410-RA|protein_coding||c.*1461G>T|||||1461|,T|downstream_gene_variant|MODIFIER|cell_cycle_sequence_binding_phosphoprotein_(RBP45)%2C_putative|TcBrA4_0089420|transcript|TcBrA4_0089420-RA|protein_coding||c.*90G>T|||||90|,T|intergenic_region|MODIFIER|cell_cycle_sequence_binding_phosphoprotein_(RBP45)%2C_putative-hypothetical_protein%2C_conserved|TcBrA4_0089420-TcBrA4_0089430|intergenic_region|TcBrA4_0089420-TcBrA4_0089430|||n.605575G>T||||||	GT:AD:DP:GQ:PGT:PID:PL:SB
TcBrA4_Chr8	605729	.	T	C	2424.77	.	BaseQRankSum=0.741;ClippingRankSum=0.000;DP=74;ExcessHet=3.0103;MLEAC=2,0;MLEAF=1.00,0.00;MQRankSum=-1.820;RAW_MQ=53501.00;ReadPosRankSum=-0.648;ANN=C|upstream_gene_variant|MODIFIER|hypothetical_protein%2C_conserved|TcBrA4_0089430|transcript|TcBrA4_0089430-RA|protein_coding||c.-547T>C|||||547|,C|upstream_gene_variant|MODIFIER|hypothetical_protein%2C_conserved|TcBrA4_0089440|transcript|TcBrA4_0089440-RA|protein_coding||c.-2631T>C|||||2631|,C|downstream_gene_variant|MODIFIER|cdc2-related_kinase_8%2C_putative|TcBrA4_0089390|transcript|TcBrA4_0089390-RA|protein_coding||c.*4031T>C|||||4031|,C|downstream_gene_variant|MODIFIER|hypothetical_protein%2C_conserved|TcBrA4_0089400|transcript|TcBrA4_0089400-RA|protein_coding||c.*2962T>C|||||2962|,C|downstream_gene_variant|MODIFIER|NGG1_interacting_factor_3%2C_putative|TcBrA4_0089410|transcript|TcBrA4_0089410-RA|protein_coding||c.*1615T>C|||||1615|,C|downstream_gene_variant|MODIFIER|cell_cycle_sequence_binding_phosphoprotein_(RBP45)%2C_putative|TcBrA4_0089420|transcript|TcBrA4_0089420-RA|protein_coding||c.*244T>C|||||244|,C|intergenic_region|MODIFIER|cell_cycle_sequence_binding_phosphoprotein_(RBP45)%2C_putative-hypothetical_protein%2C_conserved|TcBrA4_0089420-TcBrA4_0089430|intergenic_region|TcBrA4_0089420-TcBrA4_0089430|||n.605729T>C||||||	GT:AD:DP:GQ:PL:SB
TcBrA4_Chr8	605770	.	G	C	2697.77	.	BaseQRankSum=-0.755;ClippingRankSum=0.000;DP=63;ExcessHet=3.0103;MLEAC=2,0;MLEAF=1.00,0.00;MQRankSum=-1.769;RAW_MQ=48753.00;ReadPosRankSum=1.357;ANN=C|upstream_gene_variant|MODIFIER|hypothetical_protein%2C_conserved|TcBrA4_0089430|transcript|TcBrA4_0089430-RA|protein_coding||c.-506G>C|||||506|,C|upstream_gene_variant|MODIFIER|hypothetical_protein%2C_conserved|TcBrA4_0089440|transcript|TcBrA4_0089440-RA|protein_coding||c.-2590G>C|||||2590|,C|downstream_gene_variant|MODIFIER|cdc2-related_kinase_8%2C_putative|TcBrA4_0089390|transcript|TcBrA4_0089390-RA|protein_coding||c.*4072G>C|||||4072|,C|downstream_gene_variant|MODIFIER|hypothetical_protein%2C_conserved|TcBrA4_0089400|transcript|TcBrA4_0089400-RA|protein_coding||c.*3003G>C|||||3003|,C|downstream_gene_variant|MODIFIER|NGG1_interacting_factor_3%2C_putative|TcBrA4_0089410|transcript|TcBrA4_0089410-RA|protein_coding||c.*1656G>C|||||1656|,C|downstream_gene_variant|MODIFIER|cell_cycle_sequence_binding_phosphoprotein_(RBP45)%2C_putative|TcBrA4_0089420|transcript|TcBrA4_0089420-RA|protein_coding||c.*285G>C|||||285|,C|intergenic_region|MODIFIER|cell_cycle_sequence_binding_phosphoprotein_(RBP45)%2C_putative-hypothetical_protein%2C_conserved|TcBrA4_0089420-TcBrA4_0089430|intergenic_region|TcBrA4_0089420-TcBrA4_0089430|||n.605770G>C||||||	GT:AD:DP:GQ:PL:SB
TcBrA4_Chr8	605835	.	T	C	892.77	.	BaseQRankSum=-0.615;ClippingRankSum=0.000;DP=35;ExcessHet=3.0103;MLEAC=2,0;MLEAF=1.00,0.00;MQRankSum=-1.802;RAW_MQ=23621.00;ReadPosRankSum=0.357;ANN=C|upstream_gene_variant|MODIFIER|hypothetical_protein%2C_conserved|TcBrA4_0089430|transcript|TcBrA4_0089430-RA|protein_coding||c.-441T>C|||||441|,C|upstream_gene_variant|MODIFIER|hypothetical_protein%2C_conserved|TcBrA4_0089440|transcript|TcBrA4_0089440-RA|protein_coding||c.-2525T>C|||||2525|,C|downstream_gene_variant|MODIFIER|cdc2-related_kinase_8%2C_putative|TcBrA4_0089390|transcript|TcBrA4_0089390-RA|protein_coding||c.*4137T>C|||||4137|,C|downstream_gene_variant|MODIFIER|hypothetical_protein%2C_conserved|TcBrA4_0089400|transcript|TcBrA4_0089400-RA|protein_coding||c.*3068T>C|||||3068|,C|downstream_gene_variant|MODIFIER|NGG1_interacting_factor_3%2C_putative|TcBrA4_0089410|transcript|TcBrA4_0089410-RA|protein_coding||c.*1721T>C|||||1721|,C|downstream_gene_variant|MODIFIER|cell_cycle_sequence_binding_phosphoprotein_(RBP45)%2C_putative|TcBrA4_0089420|transcript|TcBrA4_0089420-RA|protein_coding||c.*350T>C|||||350|,C|intergenic_region|MODIFIER|cell_cycle_sequence_binding_phosphoprotein_(RBP45)%2C_putative-hypothetical_protein%2C_conserved|TcBrA4_0089420-TcBrA4_0089430|intergenic_region|TcBrA4_0089420-TcBrA4_0089430|||n.605835T>C||||||	GT:AD:DP:GQ:PL:SB
TcBrA4_Chr8	605878	.	T	C	516.53	.	BaseQRankSum=-0.467;ClippingRankSum=0.000;DP=14;ExcessHet=3.0103;MLEAC=1,0;MLEAF=0.500,0.00;MQRankSum=-1.877;RAW_MQ=8782.00;ReadPosRankSum=-1.497;ANN=C|upstream_gene_variant|MODIFIER|hypothetical_protein%2C_conserved|TcBrA4_0089430|transcript|TcBrA4_0089430-RA|protein_coding||c.-398T>C|||||398|,C|upstream_gene_variant|MODIFIER|hypothetical_protein%2C_conserved|TcBrA4_0089440|transcript|TcBrA4_0089440-RA|protein_coding||c.-2482T>C|||||2482|,C|downstream_gene_variant|MODIFIER|cdc2-related_kinase_8%2C_putative|TcBrA4_0089390|transcript|TcBrA4_0089390-RA|protein_coding||c.*4180T>C|||||4180|,C|downstream_gene_variant|MODIFIER|hypothetical_protein%2C_conserved|TcBrA4_0089400|transcript|TcBrA4_0089400-RA|protein_coding||c.*3111T>C|||||3111|,C|downstream_gene_variant|MODIFIER|NGG1_interacting_factor_3%2C_putative|TcBrA4_0089410|transcript|TcBrA4_0089410-RA|protein_coding||c.*1764T>C|||||1764|,C|downstream_gene_variant|MODIFIER|cell_cycle_sequence_binding_phosphoprotein_(RBP45)%2C_putative|TcBrA4_0089420|transcript|TcBrA4_0089420-RA|protein_coding||c.*393T>C|||||393|,C|intergenic_region|MODIFIER|cell_cycle_sequence_binding_phosphoprotein_(RBP45)%2C_putative-hypothetical_protein%2C_conserved|TcBrA4_0089420-TcBrA4_0089430|intergenic_region|TcBrA4_0089420-TcBrA4_0089430|||n.605878T>C||||||	GT:AD:DP:GQ:PGT:PID:PL:SB
TcBrA4_Chr8	605880	.	CTTTTT	C	507.5	.	BaseQRankSum=1.739;ClippingRankSum=0.000;DP=14;ExcessHet=3.0103;MLEAC=1,0;MLEAF=0.500,0.00;MQRankSum=-1.877;RAW_MQ=8782.00;ReadPosRankSum=-1.497;ANN=C|upstream_gene_variant|MODIFIER|hypothetical_protein%2C_conserved|TcBrA4_0089430|transcript|TcBrA4_0089430-RA|protein_coding||c.-395_-391delTTTTT|||||395|,C|upstream_gene_variant|MODIFIER|hypothetical_protein%2C_conserved|TcBrA4_0089440|transcript|TcBrA4_0089440-RA|protein_coding||c.-2479_-2475delTTTTT|||||2479|,C|downstream_gene_variant|MODIFIER|cdc2-related_kinase_8%2C_putative|TcBrA4_0089390|transcript|TcBrA4_0089390-RA|protein_coding||c.*4183_*4187delTTTTT|||||4183|,C|downstream_gene_variant|MODIFIER|hypothetical_protein%2C_conserved|TcBrA4_0089400|transcript|TcBrA4_0089400-RA|protein_coding||c.*3114_*3118delTTTTT|||||3114|,C|downstream_gene_variant|MODIFIER|NGG1_interacting_factor_3%2C_putative|TcBrA4_0089410|transcript|TcBrA4_0089410-RA|protein_coding||c.*1767_*1771delTTTTT|||||1767|,C|downstream_gene_variant|MODIFIER|cell_cycle_sequence_binding_phosphoprotein_(RBP45)%2C_putative|TcBrA4_0089420|transcript|TcBrA4_0089420-RA|protein_coding||c.*396_*400delTTTTT|||||396|,C|intergenic_region|MODIFIER|cell_cycle_sequence_binding_phosphoprotein_(RBP45)%2C_putative-hypothetical_protein%2C_conserved|TcBrA4_0089420-TcBrA4_0089430|intergenic_region|TcBrA4_0089420-TcBrA4_0089430|||n.605881_605885delTTTTT||||||	GT:AD:DP:GQ:PGT:PID:PL:SB
TcBrA4_Chr8	605886	.	T	C	516.53	.	BaseQRankSum=-0.468;ClippingRankSum=0.000;DP=14;ExcessHet=3.0103;MLEAC=1,0;MLEAF=0.500,0.00;MQRankSum=-1.877;RAW_MQ=8782.00;ReadPosRankSum=-1.497;ANN=C|upstream_gene_variant|MODIFIER|hypothetical_protein%2C_conserved|TcBrA4_0089430|transcript|TcBrA4_0089430-RA|protein_coding||c.-390T>C|||||390|,C|upstream_gene_variant|MODIFIER|hypothetical_protein%2C_conserved|TcBrA4_0089440|transcript|TcBrA4_0089440-RA|protein_coding||c.-2474T>C|||||2474|,C|downstream_gene_variant|MODIFIER|cdc2-related_kinase_8%2C_putative|TcBrA4_0089390|transcript|TcBrA4_0089390-RA|protein_coding||c.*4188T>C|||||4188|,C|downstream_gene_variant|MODIFIER|hypothetical_protein%2C_conserved|TcBrA4_0089400|transcript|TcBrA4_0089400-RA|protein_coding||c.*3119T>C|||||3119|,C|downstream_gene_variant|MODIFIER|NGG1_interacting_factor_3%2C_putative|TcBrA4_0089410|transcript|TcBrA4_0089410-RA|protein_coding||c.*1772T>C|||||1772|,C|downstream_gene_variant|MODIFIER|cell_cycle_sequence_binding_phosphoprotein_(RBP45)%2C_putative|TcBrA4_0089420|transcript|TcBrA4_0089420-RA|protein_coding||c.*401T>C|||||401|,C|intergenic_region|MODIFIER|cell_cycle_sequence_binding_phosphoprotein_(RBP45)%2C_putative-hypothetical_protein%2C_conserved|TcBrA4_0089420-TcBrA4_0089430|intergenic_region|TcBrA4_0089420-TcBrA4_0089430|||n.605886T>C||||||	GT:AD:DP:GQ:PGT:PID:PL:SB
TcBrA4_Chr8	606245	.	A	G	739.77	.	DP=28;ExcessHet=3.0103;MLEAC=2,0;MLEAF=1.00,0.00;RAW_MQ=15047.00;ANN=G|upstream_gene_variant|MODIFIER|hypothetical_protein%2C_conserved|TcBrA4_0089430|transcript|TcBrA4_0089430-RA|protein_coding||c.-31A>G|||||31|,G|upstream_gene_variant|MODIFIER|hypothetical_protein%2C_conserved|TcBrA4_0089440|transcript|TcBrA4_0089440-RA|protein_coding||c.-2115A>G|||||2115|,G|downstream_gene_variant|MODIFIER|cdc2-related_kinase_8%2C_putative|TcBrA4_0089390|transcript|TcBrA4_0089390-RA|protein_coding||c.*4547A>G|||||4547|,G|downstream_gene_variant|MODIFIER|hypothetical_protein%2C_conserved|TcBrA4_0089400|transcript|TcBrA4_0089400-RA|protein_coding||c.*3478A>G|||||3478|,G|downstream_gene_variant|MODIFIER|NGG1_interacting_factor_3%2C_putative|TcBrA4_0089410|transcript|TcBrA4_0089410-RA|protein_coding||c.*2131A>G|||||2131|,G|downstream_gene_variant|MODIFIER|cell_cycle_sequence_binding_phosphoprotein_(RBP45)%2C_putative|TcBrA4_0089420|transcript|TcBrA4_0089420-RA|protein_coding||c.*760A>G|||||760|,G|intergenic_region|MODIFIER|cell_cycle_sequence_binding_phosphoprotein_(RBP45)%2C_putative-hypothetical_protein%2C_conserved|TcBrA4_0089420-TcBrA4_0089430|intergenic_region|TcBrA4_0089420-TcBrA4_0089430|||n.606245A>G||||||	GT:AD:DP:GQ:PL:SB
TcBrA4_Chr8	606281	.	A	G	938.77	.	DP=35;ExcessHet=3.0103;MLEAC=2,0;MLEAF=1.00,0.00;RAW_MQ=19915.00;ANN=G|synonymous_variant|LOW|hypothetical_protein%2C_conserved|TcBrA4_0089430|transcript|TcBrA4_0089430-RA|protein_coding|1/1|c.6A>G|p.Gln2Gln|6/1656|6/1656|2/551||,G|upstream_gene_variant|MODIFIER|hypothetical_protein%2C_conserved|TcBrA4_0089440|transcript|TcBrA4_0089440-RA|protein_coding||c.-2079A>G|||||2079|,G|downstream_gene_variant|MODIFIER|cdc2-related_kinase_8%2C_putative|TcBrA4_0089390|transcript|TcBrA4_0089390-RA|protein_coding||c.*4583A>G|||||4583|,G|downstream_gene_variant|MODIFIER|hypothetical_protein%2C_conserved|TcBrA4_0089400|transcript|TcBrA4_0089400-RA|protein_coding||c.*3514A>G|||||3514|,G|downstream_gene_variant|MODIFIER|NGG1_interacting_factor_3%2C_putative|TcBrA4_0089410|transcript|TcBrA4_0089410-RA|protein_coding||c.*2167A>G|||||2167|,G|downstream_gene_variant|MODIFIER|cell_cycle_sequence_binding_phosphoprotein_(RBP45)%2C_putative|TcBrA4_0089420|transcript|TcBrA4_0089420-RA|protein_coding||c.*796A>G|||||796|	GT:AD:DP:GQ:PL:SB
TcBrA4_Chr8	606324	.	C	G	1609.77	.	DP=42;ExcessHet=3.0103;MLEAC=2,0;MLEAF=1.00,0.00;RAW_MQ=23759.00;ANN=G|missense_variant|MODERATE|hypothetical_protein%2C_conserved|TcBrA4_0089430|transcript|TcBrA4_0089430-RA|protein_coding|1/1|c.49C>G|p.Arg17Gly|49/1656|49/1656|17/551||,G|upstream_gene_variant|MODIFIER|hypothetical_protein%2C_conserved|TcBrA4_0089440|transcript|TcBrA4_0089440-RA|protein_coding||c.-2036C>G|||||2036|,G|downstream_gene_variant|MODIFIER|cdc2-related_kinase_8%2C_putative|TcBrA4_0089390|transcript|TcBrA4_0089390-RA|protein_coding||c.*4626C>G|||||4626|,G|downstream_gene_variant|MODIFIER|hypothetical_protein%2C_conserved|TcBrA4_0089400|transcript|TcBrA4_0089400-RA|protein_coding||c.*3557C>G|||||3557|,G|downstream_gene_variant|MODIFIER|NGG1_interacting_factor_3%2C_putative|TcBrA4_0089410|transcript|TcBrA4_0089410-RA|protein_coding||c.*2210C>G|||||2210|,G|downstream_gene_variant|MODIFIER|cell_cycle_sequence_binding_phosphoprotein_(RBP45)%2C_putative|TcBrA4_0089420|transcript|TcBrA4_0089420-RA|protein_coding||c.*839C>G|||||839|	GT:AD:DP:GQ:PL:SB
TcBrA4_Chr8	606339	.	A	G	947.77	.	DP=35;ExcessHet=3.0103;MLEAC=2,0;MLEAF=1.00,0.00;RAW_MQ=20056.00;ANN=G|missense_variant|MODERATE|hypothetical_protein%2C_conserved|TcBrA4_0089430|transcript|TcBrA4_0089430-RA|protein_coding|1/1|c.64A>G|p.Asn22Asp|64/1656|64/1656|22/551||,G|upstream_gene_variant|MODIFIER|hypothetical_protein%2C_conserved|TcBrA4_0089440|transcript|TcBrA4_0089440-RA|protein_coding||c.-2021A>G|||||2021|,G|downstream_gene_variant|MODIFIER|cdc2-related_kinase_8%2C_putative|TcBrA4_0089390|transcript|TcBrA4_0089390-RA|protein_coding||c.*4641A>G|||||4641|,G|downstream_gene_variant|MODIFIER|hypothetical_protein%2C_conserved|TcBrA4_0089400|transcript|TcBrA4_0089400-RA|protein_coding||c.*3572A>G|||||3572|,G|downstream_gene_variant|MODIFIER|NGG1_interacting_factor_3%2C_putative|TcBrA4_0089410|transcript|TcBrA4_0089410-RA|protein_coding||c.*2225A>G|||||2225|,G|downstream_gene_variant|MODIFIER|cell_cycle_sequence_binding_phosphoprotein_(RBP45)%2C_putative|TcBrA4_0089420|transcript|TcBrA4_0089420-RA|protein_coding||c.*854A>G|||||854|	GT:AD:DP:GQ:PL:SB
TcBrA4_Chr8	606361	.	G	A	1134.77	.	DP=26;ExcessHet=3.0103;MLEAC=2,0;MLEAF=1.00,0.00;RAW_MQ=15154.00;ANN=A|missense_variant|MODERATE|hypothetical_protein%2C_conserved|TcBrA4_0089430|transcript|TcBrA4_0089430-RA|protein_coding|1/1|c.86G>A|p.Gly29Asp|86/1656|86/1656|29/551||,A|upstream_gene_variant|MODIFIER|hypothetical_protein%2C_conserved|TcBrA4_0089440|transcript|TcBrA4_0089440-RA|protein_coding||c.-1999G>A|||||1999|,A|downstream_gene_variant|MODIFIER|cdc2-related_kinase_8%2C_putative|TcBrA4_0089390|transcript|TcBrA4_0089390-RA|protein_coding||c.*4663G>A|||||4663|,A|downstream_gene_variant|MODIFIER|hypothetical_protein%2C_conserved|TcBrA4_0089400|transcript|TcBrA4_0089400-RA|protein_coding||c.*3594G>A|||||3594|,A|downstream_gene_variant|MODIFIER|NGG1_interacting_factor_3%2C_putative|TcBrA4_0089410|transcript|TcBrA4_0089410-RA|protein_coding||c.*2247G>A|||||2247|,A|downstream_gene_variant|MODIFIER|cell_cycle_sequence_binding_phosphoprotein_(RBP45)%2C_putative|TcBrA4_0089420|transcript|TcBrA4_0089420-RA|protein_coding||c.*876G>A|||||876|	GT:AD:DP:GQ:PGT:PID:PL:SB
TcBrA4_Chr8	606368	.	A	G	1087.77	.	DP=24;ExcessHet=3.0103;MLEAC=2,0;MLEAF=1.00,0.00;RAW_MQ=14049.00;ANN=G|synonymous_variant|LOW|hypothetical_protein%2C_conserved|TcBrA4_0089430|transcript|TcBrA4_0089430-RA|protein_coding|1/1|c.93A>G|p.Glu31Glu|93/1656|93/1656|31/551||,G|upstream_gene_variant|MODIFIER|hypothetical_protein%2C_conserved|TcBrA4_0089440|transcript|TcBrA4_0089440-RA|protein_coding||c.-1992A>G|||||1992|,G|downstream_gene_variant|MODIFIER|cdc2-related_kinase_8%2C_putative|TcBrA4_0089390|transcript|TcBrA4_0089390-RA|protein_coding||c.*4670A>G|||||4670|,G|downstream_gene_variant|MODIFIER|hypothetical_protein%2C_conserved|TcBrA4_0089400|transcript|TcBrA4_0089400-RA|protein_coding||c.*3601A>G|||||3601|,G|downstream_gene_variant|MODIFIER|NGG1_interacting_factor_3%2C_putative|TcBrA4_0089410|transcript|TcBrA4_0089410-RA|protein_coding||c.*2254A>G|||||2254|,G|downstream_gene_variant|MODIFIER|cell_cycle_sequence_binding_phosphoprotein_(RBP45)%2C_putative|TcBrA4_0089420|transcript|TcBrA4_0089420-RA|protein_coding||c.*883A>G|||||883|	GT:AD:DP:GQ:PGT:PID:PL:SB
TcBrA4_Chr8	606376	.	T	C	1080.77	.	DP=25;ExcessHet=3.0103;MLEAC=2,0;MLEAF=1.00,0.00;RAW_MQ=14625.00;ANN=C|missense_variant|MODERATE|hypothetical_protein%2C_conserved|TcBrA4_0089430|transcript|TcBrA4_0089430-RA|protein_coding|1/1|c.101T>C|p.Val34Ala|101/1656|101/1656|34/551||,C|upstream_gene_variant|MODIFIER|hypothetical_protein%2C_conserved|TcBrA4_0089440|transcript|TcBrA4_0089440-RA|protein_coding||c.-1984T>C|||||1984|,C|downstream_gene_variant|MODIFIER|cdc2-related_kinase_8%2C_putative|TcBrA4_0089390|transcript|TcBrA4_0089390-RA|protein_coding||c.*4678T>C|||||4678|,C|downstream_gene_variant|MODIFIER|hypothetical_protein%2C_conserved|TcBrA4_0089400|transcript|TcBrA4_0089400-RA|protein_coding||c.*3609T>C|||||3609|,C|downstream_gene_variant|MODIFIER|NGG1_interacting_factor_3%2C_putative|TcBrA4_0089410|transcript|TcBrA4_0089410-RA|protein_coding||c.*2262T>C|||||2262|,C|downstream_gene_variant|MODIFIER|cell_cycle_sequence_binding_phosphoprotein_(RBP45)%2C_putative|TcBrA4_0089420|transcript|TcBrA4_0089420-RA|protein_coding||c.*891T>C|||||891|	GT:AD:DP:GQ:PGT:PID:PL:SB
TcBrA4_Chr8	606388	.	T	C	690.77	.	DP=25;ExcessHet=3.0103;MLEAC=2,0;MLEAF=1.00,0.00;RAW_MQ=14719.00;ANN=C|missense_variant|MODERATE|hypothetical_protein%2C_conserved|TcBrA4_0089430|transcript|TcBrA4_0089430-RA|protein_coding|1/1|c.113T>C|p.Leu38Ser|113/1656|113/1656|38/551||,C|upstream_gene_variant|MODIFIER|hypothetical_protein%2C_conserved|TcBrA4_0089440|transcript|TcBrA4_0089440-RA|protein_coding||c.-1972T>C|||||1972|,C|downstream_gene_variant|MODIFIER|cdc2-related_kinase_8%2C_putative|TcBrA4_0089390|transcript|TcBrA4_0089390-RA|protein_coding||c.*4690T>C|||||4690|,C|downstream_gene_variant|MODIFIER|hypothetical_protein%2C_conserved|TcBrA4_0089400|transcript|TcBrA4_0089400-RA|protein_coding||c.*3621T>C|||||3621|,C|downstream_gene_variant|MODIFIER|NGG1_interacting_factor_3%2C_putative|TcBrA4_0089410|transcript|TcBrA4_0089410-RA|protein_coding||c.*2274T>C|||||2274|,C|downstream_gene_variant|MODIFIER|cell_cycle_sequence_binding_phosphoprotein_(RBP45)%2C_putative|TcBrA4_0089420|transcript|TcBrA4_0089420-RA|protein_coding||c.*903T>C|||||903|	GT:AD:DP:GQ:PL:SB
TcBrA4_Chr8	606405	.	C	A	1116.77	.	DP=25;ExcessHet=3.0103;MLEAC=2,0;MLEAF=1.00,0.00;RAW_MQ=14578.00;ANN=A|missense_variant|MODERATE|hypothetical_protein%2C_conserved|TcBrA4_0089430|transcript|TcBrA4_0089430-RA|protein_coding|1/1|c.130C>A|p.Leu44Met|130/1656|130/1656|44/551||,A|upstream_gene_variant|MODIFIER|hypothetical_protein%2C_conserved|TcBrA4_0089440|transcript|TcBrA4_0089440-RA|protein_coding||c.-1955C>A|||||1955|,A|downstream_gene_variant|MODIFIER|cdc2-related_kinase_8%2C_putative|TcBrA4_0089390|transcript|TcBrA4_0089390-RA|protein_coding||c.*4707C>A|||||4707|,A|downstream_gene_variant|MODIFIER|hypothetical_protein%2C_conserved|TcBrA4_0089400|transcript|TcBrA4_0089400-RA|protein_coding||c.*3638C>A|||||3638|,A|downstream_gene_variant|MODIFIER|NGG1_interacting_factor_3%2C_putative|TcBrA4_0089410|transcript|TcBrA4_0089410-RA|protein_coding||c.*2291C>A|||||2291|,A|downstream_gene_variant|MODIFIER|cell_cycle_sequence_binding_phosphoprotein_(RBP45)%2C_putative|TcBrA4_0089420|transcript|TcBrA4_0089420-RA|protein_coding||c.*920C>A|||||920|	GT:AD:DP:GQ:PGT:PID:PL:SB
TcBrA4_Chr8	606413	.	A	T	1144.77	.	DP=27;ExcessHet=3.0103;MLEAC=2,0;MLEAF=1.00,0.00;RAW_MQ=15683.00;ANN=T|synonymous_variant|LOW|hypothetical_protein%2C_conserved|TcBrA4_0089430|transcript|TcBrA4_0089430-RA|protein_coding|1/1|c.138A>T|p.Ala46Ala|138/1656|138/1656|46/551||,T|upstream_gene_variant|MODIFIER|hypothetical_protein%2C_conserved|TcBrA4_0089440|transcript|TcBrA4_0089440-RA|protein_coding||c.-1947A>T|||||1947|,T|downstream_gene_variant|MODIFIER|cdc2-related_kinase_8%2C_putative|TcBrA4_0089390|transcript|TcBrA4_0089390-RA|protein_coding||c.*4715A>T|||||4715|,T|downstream_gene_variant|MODIFIER|hypothetical_protein%2C_conserved|TcBrA4_0089400|transcript|TcBrA4_0089400-RA|protein_coding||c.*3646A>T|||||3646|,T|downstream_gene_variant|MODIFIER|NGG1_interacting_factor_3%2C_putative|TcBrA4_0089410|transcript|TcBrA4_0089410-RA|protein_coding||c.*2299A>T|||||2299|,T|downstream_gene_variant|MODIFIER|cell_cycle_sequence_binding_phosphoprotein_(RBP45)%2C_putative|TcBrA4_0089420|transcript|TcBrA4_0089420-RA|protein_coding||c.*928A>T|||||928|	GT:AD:DP:GQ:PGT:PID:PL:SB
TcBrA4_Chr8	606441	.	A	G	1131.77	.	DP=39;ExcessHet=3.0103;MLEAC=2,0;MLEAF=1.00,0.00;RAW_MQ=26315.00;ANN=G|missense_variant|MODERATE|hypothetical_protein%2C_conserved|TcBrA4_0089430|transcript|TcBrA4_0089430-RA|protein_coding|1/1|c.166A>G|p.Arg56Gly|166/1656|166/1656|56/551||,G|upstream_gene_variant|MODIFIER|hypothetical_protein%2C_conserved|TcBrA4_0089440|transcript|TcBrA4_0089440-RA|protein_coding||c.-1919A>G|||||1919|,G|downstream_gene_variant|MODIFIER|cdc2-related_kinase_8%2C_putative|TcBrA4_0089390|transcript|TcBrA4_0089390-RA|protein_coding||c.*4743A>G|||||4743|,G|downstream_gene_variant|MODIFIER|hypothetical_protein%2C_conserved|TcBrA4_0089400|transcript|TcBrA4_0089400-RA|protein_coding||c.*3674A>G|||||3674|,G|downstream_gene_variant|MODIFIER|NGG1_interacting_factor_3%2C_putative|TcBrA4_0089410|transcript|TcBrA4_0089410-RA|protein_coding||c.*2327A>G|||||2327|,G|downstream_gene_variant|MODIFIER|cell_cycle_sequence_binding_phosphoprotein_(RBP45)%2C_putative|TcBrA4_0089420|transcript|TcBrA4_0089420-RA|protein_coding||c.*956A>G|||||956|	GT:AD:DP:GQ:PL:SB
TcBrA4_Chr8	606456	.	G	A	1916.77	.	DP=44;ExcessHet=3.0103;MLEAC=2,0;MLEAF=1.00,0.00;RAW_MQ=31102.00;ANN=A|missense_variant|MODERATE|hypothetical_protein%2C_conserved|TcBrA4_0089430|transcript|TcBrA4_0089430-RA|protein_coding|1/1|c.181G>A|p.Gly61Ser|181/1656|181/1656|61/551||,A|upstream_gene_variant|MODIFIER|hypothetical_protein%2C_conserved|TcBrA4_0089440|transcript|TcBrA4_0089440-RA|protein_coding||c.-1904G>A|||||1904|,A|downstream_gene_variant|MODIFIER|cdc2-related_kinase_8%2C_putative|TcBrA4_0089390|transcript|TcBrA4_0089390-RA|protein_coding||c.*4758G>A|||||4758|,A|downstream_gene_variant|MODIFIER|hypothetical_protein%2C_conserved|TcBrA4_0089400|transcript|TcBrA4_0089400-RA|protein_coding||c.*3689G>A|||||3689|,A|downstream_gene_variant|MODIFIER|NGG1_interacting_factor_3%2C_putative|TcBrA4_0089410|transcript|TcBrA4_0089410-RA|protein_coding||c.*2342G>A|||||2342|,A|downstream_gene_variant|MODIFIER|cell_cycle_sequence_binding_phosphoprotein_(RBP45)%2C_putative|TcBrA4_0089420|transcript|TcBrA4_0089420-RA|protein_coding||c.*971G>A|||||971|	GT:AD:DP:GQ:PGT:PID:PL:SB
TcBrA4_Chr8	606465	.	C	A	2043.77	.	DP=48;ExcessHet=3.0103;MLEAC=2,0;MLEAF=1.00,0.00;RAW_MQ=34383.00;ANN=A|missense_variant|MODERATE|hypothetical_protein%2C_conserved|TcBrA4_0089430|transcript|TcBrA4_0089430-RA|protein_coding|1/1|c.190C>A|p.Pro64Thr|190/1656|190/1656|64/551||,A|upstream_gene_variant|MODIFIER|hypothetical_protein%2C_conserved|TcBrA4_0089440|transcript|TcBrA4_0089440-RA|protein_coding||c.-1895C>A|||||1895|,A|downstream_gene_variant|MODIFIER|cdc2-related_kinase_8%2C_putative|TcBrA4_0089390|transcript|TcBrA4_0089390-RA|protein_coding||c.*4767C>A|||||4767|,A|downstream_gene_variant|MODIFIER|hypothetical_protein%2C_conserved|TcBrA4_0089400|transcript|TcBrA4_0089400-RA|protein_coding||c.*3698C>A|||||3698|,A|downstream_gene_variant|MODIFIER|NGG1_interacting_factor_3%2C_putative|TcBrA4_0089410|transcript|TcBrA4_0089410-RA|protein_coding||c.*2351C>A|||||2351|,A|downstream_gene_variant|MODIFIER|cell_cycle_sequence_binding_phosphoprotein_(RBP45)%2C_putative|TcBrA4_0089420|transcript|TcBrA4_0089420-RA|protein_coding||c.*980C>A|||||980|	GT:AD:DP:GQ:PGT:PID:PL:SB
TcBrA4_Chr8	606483	.	G	C	1515.77	.	DP=52;ExcessHet=3.0103;MLEAC=2,0;MLEAF=1.00,0.00;RAW_MQ=35522.00;ANN=C|missense_variant|MODERATE|hypothetical_protein%2C_conserved|TcBrA4_0089430|transcript|TcBrA4_0089430-RA|protein_coding|1/1|c.208G>C|p.Gly70Arg|208/1656|208/1656|70/551||,C|upstream_gene_variant|MODIFIER|hypothetical_protein%2C_conserved|TcBrA4_0089440|transcript|TcBrA4_0089440-RA|protein_coding||c.-1877G>C|||||1877|,C|downstream_gene_variant|MODIFIER|cdc2-related_kinase_8%2C_putative|TcBrA4_0089390|transcript|TcBrA4_0089390-RA|protein_coding||c.*4785G>C|||||4785|,C|downstream_gene_variant|MODIFIER|hypothetical_protein%2C_conserved|TcBrA4_0089400|transcript|TcBrA4_0089400-RA|protein_coding||c.*3716G>C|||||3716|,C|downstream_gene_variant|MODIFIER|NGG1_interacting_factor_3%2C_putative|TcBrA4_0089410|transcript|TcBrA4_0089410-RA|protein_coding||c.*2369G>C|||||2369|,C|downstream_gene_variant|MODIFIER|cell_cycle_sequence_binding_phosphoprotein_(RBP45)%2C_putative|TcBrA4_0089420|transcript|TcBrA4_0089420-RA|protein_coding||c.*998G>C|||||998|	GT:AD:DP:GQ:PL:SB
TcBrA4_Chr8	606528	.	T	C	3329.77	.	DP=73;ExcessHet=3.0103;MLEAC=2,0;MLEAF=1.00,0.00;RAW_MQ=60883.00;ANN=C|synonymous_variant|LOW|hypothetical_protein%2C_conserved|TcBrA4_0089430|transcript|TcBrA4_0089430-RA|protein_coding|1/1|c.253T>C|p.Leu85Leu|253/1656|253/1656|85/551||,C|upstream_gene_variant|MODIFIER|hypothetical_protein%2C_conserved|TcBrA4_0089440|transcript|TcBrA4_0089440-RA|protein_coding||c.-1832T>C|||||1832|,C|downstream_gene_variant|MODIFIER|cdc2-related_kinase_8%2C_putative|TcBrA4_0089390|transcript|TcBrA4_0089390-RA|protein_coding||c.*4830T>C|||||4830|,C|downstream_gene_variant|MODIFIER|hypothetical_protein%2C_conserved|TcBrA4_0089400|transcript|TcBrA4_0089400-RA|protein_coding||c.*3761T>C|||||3761|,C|downstream_gene_variant|MODIFIER|NGG1_interacting_factor_3%2C_putative|TcBrA4_0089410|transcript|TcBrA4_0089410-RA|protein_coding||c.*2414T>C|||||2414|,C|downstream_gene_variant|MODIFIER|cell_cycle_sequence_binding_phosphoprotein_(RBP45)%2C_putative|TcBrA4_0089420|transcript|TcBrA4_0089420-RA|protein_coding||c.*1043T>C|||||1043|	GT:AD:DP:GQ:PGT:PID:PL:SB
TcBrA4_Chr8	606533	.	A	G	3383.77	.	DP=75;ExcessHet=3.0103;MLEAC=2,0;MLEAF=1.00,0.00;RAW_MQ=63129.00;ANN=G|synonymous_variant|LOW|hypothetical_protein%2C_conserved|TcBrA4_0089430|transcript|TcBrA4_0089430-RA|protein_coding|1/1|c.258A>G|p.Ala86Ala|258/1656|258/1656|86/551||,G|upstream_gene_variant|MODIFIER|hypothetical_protein%2C_conserved|TcBrA4_0089440|transcript|TcBrA4_0089440-RA|protein_coding||c.-1827A>G|||||1827|,G|downstream_gene_variant|MODIFIER|cdc2-related_kinase_8%2C_putative|TcBrA4_0089390|transcript|TcBrA4_0089390-RA|protein_coding||c.*4835A>G|||||4835|,G|downstream_gene_variant|MODIFIER|hypothetical_protein%2C_conserved|TcBrA4_0089400|transcript|TcBrA4_0089400-RA|protein_coding||c.*3766A>G|||||3766|,G|downstream_gene_variant|MODIFIER|NGG1_interacting_factor_3%2C_putative|TcBrA4_0089410|transcript|TcBrA4_0089410-RA|protein_coding||c.*2419A>G|||||2419|,G|downstream_gene_variant|MODIFIER|cell_cycle_sequence_binding_phosphoprotein_(RBP45)%2C_putative|TcBrA4_0089420|transcript|TcBrA4_0089420-RA|protein_coding||c.*1048A>G|||||1048|	GT:AD:DP:GQ:PGT:PID:PL:SB
TcBrA4_Chr8	606536	.	T	G	3383.77	.	DP=76;ExcessHet=3.0103;MLEAC=2,0;MLEAF=1.00,0.00;RAW_MQ=64729.00;ANN=G|missense_variant|MODERATE|hypothetical_protein%2C_conserved|TcBrA4_0089430|transcript|TcBrA4_0089430-RA|protein_coding|1/1|c.261T>G|p.Ser87Arg|261/1656|261/1656|87/551||,G|upstream_gene_variant|MODIFIER|hypothetical_protein%2C_conserved|TcBrA4_0089440|transcript|TcBrA4_0089440-RA|protein_coding||c.-1824T>G|||||1824|,G|downstream_gene_variant|MODIFIER|cdc2-related_kinase_8%2C_putative|TcBrA4_0089390|transcript|TcBrA4_0089390-RA|protein_coding||c.*4838T>G|||||4838|,G|downstream_gene_variant|MODIFIER|hypothetical_protein%2C_conserved|TcBrA4_0089400|transcript|TcBrA4_0089400-RA|protein_coding||c.*3769T>G|||||3769|,G|downstream_gene_variant|MODIFIER|NGG1_interacting_factor_3%2C_putative|TcBrA4_0089410|transcript|TcBrA4_0089410-RA|protein_coding||c.*2422T>G|||||2422|,G|downstream_gene_variant|MODIFIER|cell_cycle_sequence_binding_phosphoprotein_(RBP45)%2C_putative|TcBrA4_0089420|transcript|TcBrA4_0089420-RA|protein_coding||c.*1051T>G|||||1051|	GT:AD:DP:GQ:PGT:PID:PL:SB
TcBrA4_Chr8	606579	.	C	T	3925.77	.	DP=89;ExcessHet=3.0103;MLEAC=2,0;MLEAF=1.00,0.00;RAW_MQ=82066.00;ANN=T|missense_variant|MODERATE|hypothetical_protein%2C_conserved|TcBrA4_0089430|transcript|TcBrA4_0089430-RA|protein_coding|1/1|c.304C>T|p.Pro102Ser|304/1656|304/1656|102/551||,T|upstream_gene_variant|MODIFIER|hypothetical_protein%2C_conserved|TcBrA4_0089440|transcript|TcBrA4_0089440-RA|protein_coding||c.-1781C>T|||||1781|,T|downstream_gene_variant|MODIFIER|cdc2-related_kinase_8%2C_putative|TcBrA4_0089390|transcript|TcBrA4_0089390-RA|protein_coding||c.*4881C>T|||||4881|,T|downstream_gene_variant|MODIFIER|hypothetical_protein%2C_conserved|TcBrA4_0089400|transcript|TcBrA4_0089400-RA|protein_coding||c.*3812C>T|||||3812|,T|downstream_gene_variant|MODIFIER|NGG1_interacting_factor_3%2C_putative|TcBrA4_0089410|transcript|TcBrA4_0089410-RA|protein_coding||c.*2465C>T|||||2465|,T|downstream_gene_variant|MODIFIER|cell_cycle_sequence_binding_phosphoprotein_(RBP45)%2C_putative|TcBrA4_0089420|transcript|TcBrA4_0089420-RA|protein_coding||c.*1094C>T|||||1094|	GT:AD:DP:GQ:PGT:PID:PL:SB
TcBrA4_Chr8	606580	.	C	T	3925.77	.	DP=89;ExcessHet=3.0103;MLEAC=2,0;MLEAF=1.00,0.00;RAW_MQ=82066.00;ANN=T|missense_variant|MODERATE|hypothetical_protein%2C_conserved|TcBrA4_0089430|transcript|TcBrA4_0089430-RA|protein_coding|1/1|c.305C>T|p.Pro102Leu|305/1656|305/1656|102/551||,T|upstream_gene_variant|MODIFIER|hypothetical_protein%2C_conserved|TcBrA4_0089440|transcript|TcBrA4_0089440-RA|protein_coding||c.-1780C>T|||||1780|,T|downstream_gene_variant|MODIFIER|cdc2-related_kinase_8%2C_putative|TcBrA4_0089390|transcript|TcBrA4_0089390-RA|protein_coding||c.*4882C>T|||||4882|,T|downstream_gene_variant|MODIFIER|hypothetical_protein%2C_conserved|TcBrA4_0089400|transcript|TcBrA4_0089400-RA|protein_coding||c.*3813C>T|||||3813|,T|downstream_gene_variant|MODIFIER|NGG1_interacting_factor_3%2C_putative|TcBrA4_0089410|transcript|TcBrA4_0089410-RA|protein_coding||c.*2466C>T|||||2466|,T|downstream_gene_variant|MODIFIER|cell_cycle_sequence_binding_phosphoprotein_(RBP45)%2C_putative|TcBrA4_0089420|transcript|TcBrA4_0089420-RA|protein_coding||c.*1095C>T|||||1095|	GT:AD:DP:GQ:PGT:PID:PL:SB
TcBrA4_Chr8	606608	.	T	G	3074.77	.	DP=95;ExcessHet=3.0103;MLEAC=2,0;MLEAF=1.00,0.00;RAW_MQ=96583.00;ANN=G|missense_variant|MODERATE|hypothetical_protein%2C_conserved|TcBrA4_0089430|transcript|TcBrA4_0089430-RA|protein_coding|1/1|c.333T>G|p.Phe111Leu|333/1656|333/1656|111/551||,G|upstream_gene_variant|MODIFIER|hypothetical_protein%2C_conserved|TcBrA4_0089440|transcript|TcBrA4_0089440-RA|protein_coding||c.-1752T>G|||||1752|,G|downstream_gene_variant|MODIFIER|cdc2-related_kinase_8%2C_putative|TcBrA4_0089390|transcript|TcBrA4_0089390-RA|protein_coding||c.*4910T>G|||||4910|,G|downstream_gene_variant|MODIFIER|hypothetical_protein%2C_conserved|TcBrA4_0089400|transcript|TcBrA4_0089400-RA|protein_coding||c.*3841T>G|||||3841|,G|downstream_gene_variant|MODIFIER|NGG1_interacting_factor_3%2C_putative|TcBrA4_0089410|transcript|TcBrA4_0089410-RA|protein_coding||c.*2494T>G|||||2494|,G|downstream_gene_variant|MODIFIER|cell_cycle_sequence_binding_phosphoprotein_(RBP45)%2C_putative|TcBrA4_0089420|transcript|TcBrA4_0089420-RA|protein_coding||c.*1123T>G|||||1123|	GT:AD:DP:GQ:PL:SB
TcBrA4_Chr8	606638	.	A	T	3388.77	.	DP=105;ExcessHet=3.0103;MLEAC=2,0;MLEAF=1.00,0.00;RAW_MQ=118554.00;ANN=T|missense_variant|MODERATE|hypothetical_protein%2C_conserved|TcBrA4_0089430|transcript|TcBrA4_0089430-RA|protein_coding|1/1|c.363A>T|p.Glu121Asp|363/1656|363/1656|121/551||,T|upstream_gene_variant|MODIFIER|hypothetical_protein%2C_conserved|TcBrA4_0089440|transcript|TcBrA4_0089440-RA|protein_coding||c.-1722A>T|||||1722|,T|downstream_gene_variant|MODIFIER|cdc2-related_kinase_8%2C_putative|TcBrA4_0089390|transcript|TcBrA4_0089390-RA|protein_coding||c.*4940A>T|||||4940|,T|downstream_gene_variant|MODIFIER|hypothetical_protein%2C_conserved|TcBrA4_0089400|transcript|TcBrA4_0089400-RA|protein_coding||c.*3871A>T|||||3871|,T|downstream_gene_variant|MODIFIER|NGG1_interacting_factor_3%2C_putative|TcBrA4_0089410|transcript|TcBrA4_0089410-RA|protein_coding||c.*2524A>T|||||2524|,T|downstream_gene_variant|MODIFIER|cell_cycle_sequence_binding_phosphoprotein_(RBP45)%2C_putative|TcBrA4_0089420|transcript|TcBrA4_0089420-RA|protein_coding||c.*1153A>T|||||1153|	GT:AD:DP:GQ:PL:SB
TcBrA4_Chr8	606821	.	A	G	3736.77	.	DP=102;ExcessHet=3.0103;MLEAC=2,0;MLEAF=1.00,0.00;RAW_MQ=138791.00;ANN=G|synonymous_variant|LOW|hypothetical_protein%2C_conserved|TcBrA4_0089430|transcript|TcBrA4_0089430-RA|protein_coding|1/1|c.546A>G|p.Arg182Arg|546/1656|546/1656|182/551||,G|upstream_gene_variant|MODIFIER|hypothetical_protein%2C_conserved|TcBrA4_0089440|transcript|TcBrA4_0089440-RA|protein_coding||c.-1539A>G|||||1539|,G|downstream_gene_variant|MODIFIER|hypothetical_protein%2C_conserved|TcBrA4_0089400|transcript|TcBrA4_0089400-RA|protein_coding||c.*4054A>G|||||4054|,G|downstream_gene_variant|MODIFIER|NGG1_interacting_factor_3%2C_putative|TcBrA4_0089410|transcript|TcBrA4_0089410-RA|protein_coding||c.*2707A>G|||||2707|,G|downstream_gene_variant|MODIFIER|cell_cycle_sequence_binding_phosphoprotein_(RBP45)%2C_putative|TcBrA4_0089420|transcript|TcBrA4_0089420-RA|protein_coding||c.*1336A>G|||||1336|	GT:AD:DP:GQ:PL:SB
TcBrA4_Chr8	606846	.	A	C	3844.77	.	DP=98;ExcessHet=3.0103;MLEAC=2,0;MLEAF=1.00,0.00;RAW_MQ=125537.00;ANN=C|missense_variant|MODERATE|hypothetical_protein%2C_conserved|TcBrA4_0089430|transcript|TcBrA4_0089430-RA|protein_coding|1/1|c.571A>C|p.Met191Leu|571/1656|571/1656|191/551||,C|upstream_gene_variant|MODIFIER|hypothetical_protein%2C_conserved|TcBrA4_0089440|transcript|TcBrA4_0089440-RA|protein_coding||c.-1514A>C|||||1514|,C|downstream_gene_variant|MODIFIER|hypothetical_protein%2C_conserved|TcBrA4_0089400|transcript|TcBrA4_0089400-RA|protein_coding||c.*4079A>C|||||4079|,C|downstream_gene_variant|MODIFIER|NGG1_interacting_factor_3%2C_putative|TcBrA4_0089410|transcript|TcBrA4_0089410-RA|protein_coding||c.*2732A>C|||||2732|,C|downstream_gene_variant|MODIFIER|cell_cycle_sequence_binding_phosphoprotein_(RBP45)%2C_putative|TcBrA4_0089420|transcript|TcBrA4_0089420-RA|protein_coding||c.*1361A>C|||||1361|	GT:AD:DP:GQ:PL:SB
TcBrA4_Chr8	606888	.	T	G	3852.77	.	DP=103;ExcessHet=3.0103;MLEAC=2,0;MLEAF=1.00,0.00;RAW_MQ=123166.00;ANN=G|missense_variant|MODERATE|hypothetical_protein%2C_conserved|TcBrA4_0089430|transcript|TcBrA4_0089430-RA|protein_coding|1/1|c.613T>G|p.Leu205Val|613/1656|613/1656|205/551||,G|upstream_gene_variant|MODIFIER|hypothetical_protein%2C_conserved|TcBrA4_0089440|transcript|TcBrA4_0089440-RA|protein_coding||c.-1472T>G|||||1472|,G|downstream_gene_variant|MODIFIER|hypothetical_protein%2C_conserved|TcBrA4_0089400|transcript|TcBrA4_0089400-RA|protein_coding||c.*4121T>G|||||4121|,G|downstream_gene_variant|MODIFIER|NGG1_interacting_factor_3%2C_putative|TcBrA4_0089410|transcript|TcBrA4_0089410-RA|protein_coding||c.*2774T>G|||||2774|,G|downstream_gene_variant|MODIFIER|cell_cycle_sequence_binding_phosphoprotein_(RBP45)%2C_putative|TcBrA4_0089420|transcript|TcBrA4_0089420-RA|protein_coding||c.*1403T>G|||||1403|	GT:AD:DP:GQ:PL:SB
TcBrA4_Chr8	606950	.	T	C	5017.77	.	DP=120;ExcessHet=3.0103;MLEAC=2,0;MLEAF=1.00,0.00;RAW_MQ=156226.00;ANN=C|synonymous_variant|LOW|hypothetical_protein%2C_conserved|TcBrA4_0089430|transcript|TcBrA4_0089430-RA|protein_coding|1/1|c.675T>C|p.Pro225Pro|675/1656|675/1656|225/551||,C|upstream_gene_variant|MODIFIER|hypothetical_protein%2C_conserved|TcBrA4_0089440|transcript|TcBrA4_0089440-RA|protein_coding||c.-1410T>C|||||1410|,C|upstream_gene_variant|MODIFIER|hypothetical_protein|TcBrA4_0089450|transcript|TcBrA4_0089450-RA|protein_coding||c.-4943T>C|||||4943|,C|downstream_gene_variant|MODIFIER|hypothetical_protein%2C_conserved|TcBrA4_0089400|transcript|TcBrA4_0089400-RA|protein_coding||c.*4183T>C|||||4183|,C|downstream_gene_variant|MODIFIER|NGG1_interacting_factor_3%2C_putative|TcBrA4_0089410|transcript|TcBrA4_0089410-RA|protein_coding||c.*2836T>C|||||2836|,C|downstream_gene_variant|MODIFIER|cell_cycle_sequence_binding_phosphoprotein_(RBP45)%2C_putative|TcBrA4_0089420|transcript|TcBrA4_0089420-RA|protein_coding||c.*1465T>C|||||1465|	GT:AD:DP:GQ:PL:SB
TcBrA4_Chr8	607031	.	T	C	4132.77	.	DP=113;ExcessHet=3.0103;MLEAC=2,0;MLEAF=1.00,0.00;RAW_MQ=168583.00;ANN=C|synonymous_variant|LOW|hypothetical_protein%2C_conserved|TcBrA4_0089430|transcript|TcBrA4_0089430-RA|protein_coding|1/1|c.756T>C|p.Leu252Leu|756/1656|756/1656|252/551||,C|upstream_gene_variant|MODIFIER|hypothetical_protein%2C_conserved|TcBrA4_0089440|transcript|TcBrA4_0089440-RA|protein_coding||c.-1329T>C|||||1329|,C|upstream_gene_variant|MODIFIER|hypothetical_protein|TcBrA4_0089450|transcript|TcBrA4_0089450-RA|protein_coding||c.-4862T>C|||||4862|,C|downstream_gene_variant|MODIFIER|hypothetical_protein%2C_conserved|TcBrA4_0089400|transcript|TcBrA4_0089400-RA|protein_coding||c.*4264T>C|||||4264|,C|downstream_gene_variant|MODIFIER|NGG1_interacting_factor_3%2C_putative|TcBrA4_0089410|transcript|TcBrA4_0089410-RA|protein_coding||c.*2917T>C|||||2917|,C|downstream_gene_variant|MODIFIER|cell_cycle_sequence_binding_phosphoprotein_(RBP45)%2C_putative|TcBrA4_0089420|transcript|TcBrA4_0089420-RA|protein_coding||c.*1546T>C|||||1546|	GT:AD:DP:GQ:PL:SB
TcBrA4_Chr8	607175	.	G	C	3858.77	.	DP=108;ExcessHet=3.0103;MLEAC=2,0;MLEAF=1.00,0.00;RAW_MQ=155620.00;ANN=C|missense_variant|MODERATE|hypothetical_protein%2C_conserved|TcBrA4_0089430|transcript|TcBrA4_0089430-RA|protein_coding|1/1|c.900G>C|p.Gln300His|900/1656|900/1656|300/551||,C|upstream_gene_variant|MODIFIER|hypothetical_protein%2C_conserved|TcBrA4_0089440|transcript|TcBrA4_0089440-RA|protein_coding||c.-1185G>C|||||1185|,C|upstream_gene_variant|MODIFIER|hypothetical_protein|TcBrA4_0089450|transcript|TcBrA4_0089450-RA|protein_coding||c.-4718G>C|||||4718|,C|downstream_gene_variant|MODIFIER|hypothetical_protein%2C_conserved|TcBrA4_0089400|transcript|TcBrA4_0089400-RA|protein_coding||c.*4408G>C|||||4408|,C|downstream_gene_variant|MODIFIER|NGG1_interacting_factor_3%2C_putative|TcBrA4_0089410|transcript|TcBrA4_0089410-RA|protein_coding||c.*3061G>C|||||3061|,C|downstream_gene_variant|MODIFIER|cell_cycle_sequence_binding_phosphoprotein_(RBP45)%2C_putative|TcBrA4_0089420|transcript|TcBrA4_0089420-RA|protein_coding||c.*1690G>C|||||1690|	GT:AD:DP:GQ:PL:SB
TcBrA4_Chr8	607236	.	T	C	3666.77	.	DP=104;ExcessHet=3.0103;MLEAC=2,0;MLEAF=1.00,0.00;RAW_MQ=128671.00;ANN=C|missense_variant|MODERATE|hypothetical_protein%2C_conserved|TcBrA4_0089430|transcript|TcBrA4_0089430-RA|protein_coding|1/1|c.961T>C|p.Ser321Pro|961/1656|961/1656|321/551||,C|upstream_gene_variant|MODIFIER|hypothetical_protein%2C_conserved|TcBrA4_0089440|transcript|TcBrA4_0089440-RA|protein_coding||c.-1124T>C|||||1124|,C|upstream_gene_variant|MODIFIER|hypothetical_protein|TcBrA4_0089450|transcript|TcBrA4_0089450-RA|protein_coding||c.-4657T>C|||||4657|,C|downstream_gene_variant|MODIFIER|hypothetical_protein%2C_conserved|TcBrA4_0089400|transcript|TcBrA4_0089400-RA|protein_coding||c.*4469T>C|||||4469|,C|downstream_gene_variant|MODIFIER|NGG1_interacting_factor_3%2C_putative|TcBrA4_0089410|transcript|TcBrA4_0089410-RA|protein_coding||c.*3122T>C|||||3122|,C|downstream_gene_variant|MODIFIER|cell_cycle_sequence_binding_phosphoprotein_(RBP45)%2C_putative|TcBrA4_0089420|transcript|TcBrA4_0089420-RA|protein_coding||c.*1751T>C|||||1751|	GT:AD:DP:GQ:PL:SB
TcBrA4_Chr8	607259	.	C	G	4046.77	.	DP=110;ExcessHet=3.0103;MLEAC=2,0;MLEAF=1.00,0.00;RAW_MQ=125460.00;ANN=G|synonymous_variant|LOW|hypothetical_protein%2C_conserved|TcBrA4_0089430|transcript|TcBrA4_0089430-RA|protein_coding|1/1|c.984C>G|p.Gly328Gly|984/1656|984/1656|328/551||,G|upstream_gene_variant|MODIFIER|hypothetical_protein%2C_conserved|TcBrA4_0089440|transcript|TcBrA4_0089440-RA|protein_coding||c.-1101C>G|||||1101|,G|upstream_gene_variant|MODIFIER|hypothetical_protein|TcBrA4_0089450|transcript|TcBrA4_0089450-RA|protein_coding||c.-4634C>G|||||4634|,G|downstream_gene_variant|MODIFIER|hypothetical_protein%2C_conserved|TcBrA4_0089400|transcript|TcBrA4_0089400-RA|protein_coding||c.*4492C>G|||||4492|,G|downstream_gene_variant|MODIFIER|NGG1_interacting_factor_3%2C_putative|TcBrA4_0089410|transcript|TcBrA4_0089410-RA|protein_coding||c.*3145C>G|||||3145|,G|downstream_gene_variant|MODIFIER|cell_cycle_sequence_binding_phosphoprotein_(RBP45)%2C_putative|TcBrA4_0089420|transcript|TcBrA4_0089420-RA|protein_coding||c.*1774C>G|||||1774|	GT:AD:DP:GQ:PL:SB
TcBrA4_Chr8	607288	.	A	C	3417.77	.	DP=101;ExcessHet=3.0103;MLEAC=2,0;MLEAF=1.00,0.00;RAW_MQ=105464.00;ANN=C|missense_variant|MODERATE|hypothetical_protein%2C_conserved|TcBrA4_0089430|transcript|TcBrA4_0089430-RA|protein_coding|1/1|c.1013A>C|p.Lys338Thr|1013/1656|1013/1656|338/551||,C|upstream_gene_variant|MODIFIER|hypothetical_protein%2C_conserved|TcBrA4_0089440|transcript|TcBrA4_0089440-RA|protein_coding||c.-1072A>C|||||1072|,C|upstream_gene_variant|MODIFIER|hypothetical_protein|TcBrA4_0089450|transcript|TcBrA4_0089450-RA|protein_coding||c.-4605A>C|||||4605|,C|downstream_gene_variant|MODIFIER|hypothetical_protein%2C_conserved|TcBrA4_0089400|transcript|TcBrA4_0089400-RA|protein_coding||c.*4521A>C|||||4521|,C|downstream_gene_variant|MODIFIER|NGG1_interacting_factor_3%2C_putative|TcBrA4_0089410|transcript|TcBrA4_0089410-RA|protein_coding||c.*3174A>C|||||3174|,C|downstream_gene_variant|MODIFIER|cell_cycle_sequence_binding_phosphoprotein_(RBP45)%2C_putative|TcBrA4_0089420|transcript|TcBrA4_0089420-RA|protein_coding||c.*1803A>C|||||1803|	GT:AD:DP:GQ:PL:SB
TcBrA4_Chr8	607311	.	T	G	3432.77	.	DP=103;ExcessHet=3.0103;MLEAC=2,0;MLEAF=1.00,0.00;RAW_MQ=98838.00;ANN=G|missense_variant|MODERATE|hypothetical_protein%2C_conserved|TcBrA4_0089430|transcript|TcBrA4_0089430-RA|protein_coding|1/1|c.1036T>G|p.Cys346Gly|1036/1656|1036/1656|346/551||,G|upstream_gene_variant|MODIFIER|hypothetical_protein%2C_conserved|TcBrA4_0089440|transcript|TcBrA4_0089440-RA|protein_coding||c.-1049T>G|||||1049|,G|upstream_gene_variant|MODIFIER|hypothetical_protein|TcBrA4_0089450|transcript|TcBrA4_0089450-RA|protein_coding||c.-4582T>G|||||4582|,G|downstream_gene_variant|MODIFIER|hypothetical_protein%2C_conserved|TcBrA4_0089400|transcript|TcBrA4_0089400-RA|protein_coding||c.*4544T>G|||||4544|,G|downstream_gene_variant|MODIFIER|NGG1_interacting_factor_3%2C_putative|TcBrA4_0089410|transcript|TcBrA4_0089410-RA|protein_coding||c.*3197T>G|||||3197|,G|downstream_gene_variant|MODIFIER|cell_cycle_sequence_binding_phosphoprotein_(RBP45)%2C_putative|TcBrA4_0089420|transcript|TcBrA4_0089420-RA|protein_coding||c.*1826T>G|||||1826|	GT:AD:DP:GQ:PL:SB
TcBrA4_Chr8	607341	.	A	C	3182.77	.	DP=101;ExcessHet=3.0103;MLEAC=2,0;MLEAF=1.00,0.00;RAW_MQ=86532.00;ANN=C|missense_variant|MODERATE|hypothetical_protein%2C_conserved|TcBrA4_0089430|transcript|TcBrA4_0089430-RA|protein_coding|1/1|c.1066A>C|p.Asn356His|1066/1656|1066/1656|356/551||,C|upstream_gene_variant|MODIFIER|hypothetical_protein%2C_conserved|TcBrA4_0089440|transcript|TcBrA4_0089440-RA|protein_coding||c.-1019A>C|||||1019|,C|upstream_gene_variant|MODIFIER|hypothetical_protein|TcBrA4_0089450|transcript|TcBrA4_0089450-RA|protein_coding||c.-4552A>C|||||4552|,C|downstream_gene_variant|MODIFIER|hypothetical_protein%2C_conserved|TcBrA4_0089400|transcript|TcBrA4_0089400-RA|protein_coding||c.*4574A>C|||||4574|,C|downstream_gene_variant|MODIFIER|NGG1_interacting_factor_3%2C_putative|TcBrA4_0089410|transcript|TcBrA4_0089410-RA|protein_coding||c.*3227A>C|||||3227|,C|downstream_gene_variant|MODIFIER|cell_cycle_sequence_binding_phosphoprotein_(RBP45)%2C_putative|TcBrA4_0089420|transcript|TcBrA4_0089420-RA|protein_coding||c.*1856A>C|||||1856|	GT:AD:DP:GQ:PL:SB
TcBrA4_Chr8	607355	.	T	C	4184.77	.	DP=102;ExcessHet=3.0103;MLEAC=2,0;MLEAF=1.00,0.00;RAW_MQ=88132.00;ANN=C|synonymous_variant|LOW|hypothetical_protein%2C_conserved|TcBrA4_0089430|transcript|TcBrA4_0089430-RA|protein_coding|1/1|c.1080T>C|p.Val360Val|1080/1656|1080/1656|360/551||,C|upstream_gene_variant|MODIFIER|hypothetical_protein%2C_conserved|TcBrA4_0089440|transcript|TcBrA4_0089440-RA|protein_coding||c.-1005T>C|||||1005|,C|upstream_gene_variant|MODIFIER|hypothetical_protein|TcBrA4_0089450|transcript|TcBrA4_0089450-RA|protein_coding||c.-4538T>C|||||4538|,C|downstream_gene_variant|MODIFIER|hypothetical_protein%2C_conserved|TcBrA4_0089400|transcript|TcBrA4_0089400-RA|protein_coding||c.*4588T>C|||||4588|,C|downstream_gene_variant|MODIFIER|NGG1_interacting_factor_3%2C_putative|TcBrA4_0089410|transcript|TcBrA4_0089410-RA|protein_coding||c.*3241T>C|||||3241|,C|downstream_gene_variant|MODIFIER|cell_cycle_sequence_binding_phosphoprotein_(RBP45)%2C_putative|TcBrA4_0089420|transcript|TcBrA4_0089420-RA|protein_coding||c.*1870T>C|||||1870|	GT:AD:DP:GQ:PL:SB
TcBrA4_Chr8	607409	.	C	T	4285.77	.	DP=95;ExcessHet=3.0103;MLEAC=2,0;MLEAF=1.00,0.00;RAW_MQ=67129.00;ANN=T|synonymous_variant|LOW|hypothetical_protein%2C_conserved|TcBrA4_0089430|transcript|TcBrA4_0089430-RA|protein_coding|1/1|c.1134C>T|p.Ser378Ser|1134/1656|1134/1656|378/551||,T|upstream_gene_variant|MODIFIER|hypothetical_protein%2C_conserved|TcBrA4_0089440|transcript|TcBrA4_0089440-RA|protein_coding||c.-951C>T|||||951|,T|upstream_gene_variant|MODIFIER|hypothetical_protein|TcBrA4_0089450|transcript|TcBrA4_0089450-RA|protein_coding||c.-4484C>T|||||4484|,T|downstream_gene_variant|MODIFIER|hypothetical_protein%2C_conserved|TcBrA4_0089400|transcript|TcBrA4_0089400-RA|protein_coding||c.*4642C>T|||||4642|,T|downstream_gene_variant|MODIFIER|NGG1_interacting_factor_3%2C_putative|TcBrA4_0089410|transcript|TcBrA4_0089410-RA|protein_coding||c.*3295C>T|||||3295|,T|downstream_gene_variant|MODIFIER|cell_cycle_sequence_binding_phosphoprotein_(RBP45)%2C_putative|TcBrA4_0089420|transcript|TcBrA4_0089420-RA|protein_coding||c.*1924C>T|||||1924|	GT:AD:DP:GQ:PGT:PID:PL:SB
TcBrA4_Chr8	607415	.	C	T	4302.77	.	DP=98;ExcessHet=3.0103;MLEAC=2,0;MLEAF=1.00,0.00;RAW_MQ=70858.00;ANN=T|synonymous_variant|LOW|hypothetical_protein%2C_conserved|TcBrA4_0089430|transcript|TcBrA4_0089430-RA|protein_coding|1/1|c.1140C>T|p.Pro380Pro|1140/1656|1140/1656|380/551||,T|upstream_gene_variant|MODIFIER|hypothetical_protein%2C_conserved|TcBrA4_0089440|transcript|TcBrA4_0089440-RA|protein_coding||c.-945C>T|||||945|,T|upstream_gene_variant|MODIFIER|hypothetical_protein|TcBrA4_0089450|transcript|TcBrA4_0089450-RA|protein_coding||c.-4478C>T|||||4478|,T|downstream_gene_variant|MODIFIER|hypothetical_protein%2C_conserved|TcBrA4_0089400|transcript|TcBrA4_0089400-RA|protein_coding||c.*4648C>T|||||4648|,T|downstream_gene_variant|MODIFIER|NGG1_interacting_factor_3%2C_putative|TcBrA4_0089410|transcript|TcBrA4_0089410-RA|protein_coding||c.*3301C>T|||||3301|,T|downstream_gene_variant|MODIFIER|cell_cycle_sequence_binding_phosphoprotein_(RBP45)%2C_putative|TcBrA4_0089420|transcript|TcBrA4_0089420-RA|protein_coding||c.*1930C>T|||||1930|	GT:AD:DP:GQ:PGT:PID:PL:SB
TcBrA4_Chr8	607436	.	C	G	4673.77	.	DP=107;ExcessHet=3.0103;MLEAC=2,0;MLEAF=1.00,0.00;RAW_MQ=83069.00;ANN=G|synonymous_variant|LOW|hypothetical_protein%2C_conserved|TcBrA4_0089430|transcript|TcBrA4_0089430-RA|protein_coding|1/1|c.1161C>G|p.Thr387Thr|1161/1656|1161/1656|387/551||,G|upstream_gene_variant|MODIFIER|hypothetical_protein%2C_conserved|TcBrA4_0089440|transcript|TcBrA4_0089440-RA|protein_coding||c.-924C>G|||||924|,G|upstream_gene_variant|MODIFIER|hypothetical_protein|TcBrA4_0089450|transcript|TcBrA4_0089450-RA|protein_coding||c.-4457C>G|||||4457|,G|downstream_gene_variant|MODIFIER|hypothetical_protein%2C_conserved|TcBrA4_0089400|transcript|TcBrA4_0089400-RA|protein_coding||c.*4669C>G|||||4669|,G|downstream_gene_variant|MODIFIER|NGG1_interacting_factor_3%2C_putative|TcBrA4_0089410|transcript|TcBrA4_0089410-RA|protein_coding||c.*3322C>G|||||3322|,G|downstream_gene_variant|MODIFIER|cell_cycle_sequence_binding_phosphoprotein_(RBP45)%2C_putative|TcBrA4_0089420|transcript|TcBrA4_0089420-RA|protein_coding||c.*1951C>G|||||1951|	GT:AD:DP:GQ:PGT:PID:PL:SB
TcBrA4_Chr8	607446	.	G	A	4730.77	.	DP=105;ExcessHet=3.0103;MLEAC=2,0;MLEAF=1.00,0.00;RAW_MQ=84059.00;ANN=A|missense_variant|MODERATE|hypothetical_protein%2C_conserved|TcBrA4_0089430|transcript|TcBrA4_0089430-RA|protein_coding|1/1|c.1171G>A|p.Val391Ile|1171/1656|1171/1656|391/551||,A|upstream_gene_variant|MODIFIER|hypothetical_protein%2C_conserved|TcBrA4_0089440|transcript|TcBrA4_0089440-RA|protein_coding||c.-914G>A|||||914|,A|upstream_gene_variant|MODIFIER|hypothetical_protein|TcBrA4_0089450|transcript|TcBrA4_0089450-RA|protein_coding||c.-4447G>A|||||4447|,A|downstream_gene_variant|MODIFIER|hypothetical_protein%2C_conserved|TcBrA4_0089400|transcript|TcBrA4_0089400-RA|protein_coding||c.*4679G>A|||||4679|,A|downstream_gene_variant|MODIFIER|NGG1_interacting_factor_3%2C_putative|TcBrA4_0089410|transcript|TcBrA4_0089410-RA|protein_coding||c.*3332G>A|||||3332|,A|downstream_gene_variant|MODIFIER|cell_cycle_sequence_binding_phosphoprotein_(RBP45)%2C_putative|TcBrA4_0089420|transcript|TcBrA4_0089420-RA|protein_coding||c.*1961G>A|||||1961|	GT:AD:DP:GQ:PGT:PID:PL:SB
TcBrA4_Chr8	607494	.	C	A	4163.77	.	DP=92;ExcessHet=3.0103;MLEAC=2,0;MLEAF=1.00,0.00;RAW_MQ=87100.00;ANN=A|missense_variant|MODERATE|hypothetical_protein%2C_conserved|TcBrA4_0089430|transcript|TcBrA4_0089430-RA|protein_coding|1/1|c.1219C>A|p.Arg407Ser|1219/1656|1219/1656|407/551||,A|upstream_gene_variant|MODIFIER|hypothetical_protein%2C_conserved|TcBrA4_0089440|transcript|TcBrA4_0089440-RA|protein_coding||c.-866C>A|||||866|,A|upstream_gene_variant|MODIFIER|hypothetical_protein|TcBrA4_0089450|transcript|TcBrA4_0089450-RA|protein_coding||c.-4399C>A|||||4399|,A|downstream_gene_variant|MODIFIER|hypothetical_protein%2C_conserved|TcBrA4_0089400|transcript|TcBrA4_0089400-RA|protein_coding||c.*4727C>A|||||4727|,A|downstream_gene_variant|MODIFIER|NGG1_interacting_factor_3%2C_putative|TcBrA4_0089410|transcript|TcBrA4_0089410-RA|protein_coding||c.*3380C>A|||||3380|,A|downstream_gene_variant|MODIFIER|cell_cycle_sequence_binding_phosphoprotein_(RBP45)%2C_putative|TcBrA4_0089420|transcript|TcBrA4_0089420-RA|protein_coding||c.*2009C>A|||||2009|	GT:AD:DP:GQ:PGT:PID:PL:SB
TcBrA4_Chr8	607498	.	G	A	4267.77	.	DP=92;ExcessHet=3.0103;MLEAC=2,0;MLEAF=1.00,0.00;RAW_MQ=86240.00;ANN=A|missense_variant|MODERATE|hypothetical_protein%2C_conserved|TcBrA4_0089430|transcript|TcBrA4_0089430-RA|protein_coding|1/1|c.1223G>A|p.Cys408Tyr|1223/1656|1223/1656|408/551||,A|upstream_gene_variant|MODIFIER|hypothetical_protein%2C_conserved|TcBrA4_0089440|transcript|TcBrA4_0089440-RA|protein_coding||c.-862G>A|||||862|,A|upstream_gene_variant|MODIFIER|hypothetical_protein|TcBrA4_0089450|transcript|TcBrA4_0089450-RA|protein_coding||c.-4395G>A|||||4395|,A|downstream_gene_variant|MODIFIER|hypothetical_protein%2C_conserved|TcBrA4_0089400|transcript|TcBrA4_0089400-RA|protein_coding||c.*4731G>A|||||4731|,A|downstream_gene_variant|MODIFIER|NGG1_interacting_factor_3%2C_putative|TcBrA4_0089410|transcript|TcBrA4_0089410-RA|protein_coding||c.*3384G>A|||||3384|,A|downstream_gene_variant|MODIFIER|cell_cycle_sequence_binding_phosphoprotein_(RBP45)%2C_putative|TcBrA4_0089420|transcript|TcBrA4_0089420-RA|protein_coding||c.*2013G>A|||||2013|	GT:AD:DP:GQ:PGT:PID:PL:SB
TcBrA4_Chr8	607503	.	A	G	4176.77	.	DP=93;ExcessHet=3.0103;MLEAC=2,0;MLEAF=1.00,0.00;RAW_MQ=90427.00;ANN=G|missense_variant|MODERATE|hypothetical_protein%2C_conserved|TcBrA4_0089430|transcript|TcBrA4_0089430-RA|protein_coding|1/1|c.1228A>G|p.Thr410Ala|1228/1656|1228/1656|410/551||,G|upstream_gene_variant|MODIFIER|hypothetical_protein%2C_conserved|TcBrA4_0089440|transcript|TcBrA4_0089440-RA|protein_coding||c.-857A>G|||||857|,G|upstream_gene_variant|MODIFIER|hypothetical_protein|TcBrA4_0089450|transcript|TcBrA4_0089450-RA|protein_coding||c.-4390A>G|||||4390|,G|downstream_gene_variant|MODIFIER|hypothetical_protein%2C_conserved|TcBrA4_0089400|transcript|TcBrA4_0089400-RA|protein_coding||c.*4736A>G|||||4736|,G|downstream_gene_variant|MODIFIER|NGG1_interacting_factor_3%2C_putative|TcBrA4_0089410|transcript|TcBrA4_0089410-RA|protein_coding||c.*3389A>G|||||3389|,G|downstream_gene_variant|MODIFIER|cell_cycle_sequence_binding_phosphoprotein_(RBP45)%2C_putative|TcBrA4_0089420|transcript|TcBrA4_0089420-RA|protein_coding||c.*2018A>G|||||2018|	GT:AD:DP:GQ:PGT:PID:PL:SB
TcBrA4_Chr8	607538	.	A	T	2954.77	.	DP=85;ExcessHet=3.0103;MLEAC=2,0;MLEAF=1.00,0.00;RAW_MQ=97380.00;ANN=T|missense_variant|MODERATE|hypothetical_protein%2C_conserved|TcBrA4_0089430|transcript|TcBrA4_0089430-RA|protein_coding|1/1|c.1263A>T|p.Gln421His|1263/1656|1263/1656|421/551||,T|upstream_gene_variant|MODIFIER|hypothetical_protein%2C_conserved|TcBrA4_0089440|transcript|TcBrA4_0089440-RA|protein_coding||c.-822A>T|||||822|,T|upstream_gene_variant|MODIFIER|hypothetical_protein|TcBrA4_0089450|transcript|TcBrA4_0089450-RA|protein_coding||c.-4355A>T|||||4355|,T|downstream_gene_variant|MODIFIER|hypothetical_protein%2C_conserved|TcBrA4_0089400|transcript|TcBrA4_0089400-RA|protein_coding||c.*4771A>T|||||4771|,T|downstream_gene_variant|MODIFIER|NGG1_interacting_factor_3%2C_putative|TcBrA4_0089410|transcript|TcBrA4_0089410-RA|protein_coding||c.*3424A>T|||||3424|,T|downstream_gene_variant|MODIFIER|cell_cycle_sequence_binding_phosphoprotein_(RBP45)%2C_putative|TcBrA4_0089420|transcript|TcBrA4_0089420-RA|protein_coding||c.*2053A>T|||||2053|	GT:AD:DP:GQ:PL:SB
TcBrA4_Chr8	607617	.	T	C	3557.77	.	DP=99;ExcessHet=3.0103;MLEAC=2,0;MLEAF=1.00,0.00;RAW_MQ=140788.00;ANN=C|missense_variant|MODERATE|hypothetical_protein%2C_conserved|TcBrA4_0089430|transcript|TcBrA4_0089430-RA|protein_coding|1/1|c.1342T>C|p.Phe448Leu|1342/1656|1342/1656|448/551||,C|upstream_gene_variant|MODIFIER|hypothetical_protein%2C_conserved|TcBrA4_0089440|transcript|TcBrA4_0089440-RA|protein_coding||c.-743T>C|||||743|,C|upstream_gene_variant|MODIFIER|hypothetical_protein|TcBrA4_0089450|transcript|TcBrA4_0089450-RA|protein_coding||c.-4276T>C|||||4276|,C|downstream_gene_variant|MODIFIER|hypothetical_protein%2C_conserved|TcBrA4_0089400|transcript|TcBrA4_0089400-RA|protein_coding||c.*4850T>C|||||4850|,C|downstream_gene_variant|MODIFIER|NGG1_interacting_factor_3%2C_putative|TcBrA4_0089410|transcript|TcBrA4_0089410-RA|protein_coding||c.*3503T>C|||||3503|,C|downstream_gene_variant|MODIFIER|cell_cycle_sequence_binding_phosphoprotein_(RBP45)%2C_putative|TcBrA4_0089420|transcript|TcBrA4_0089420-RA|protein_coding||c.*2132T>C|||||2132|	GT:AD:DP:GQ:PL:SB
TcBrA4_Chr8	607758	.	C	T	3228.77	.	DP=85;ExcessHet=3.0103;MLEAC=2,0;MLEAF=1.00,0.00;RAW_MQ=129606.00;ANN=T|missense_variant|MODERATE|hypothetical_protein%2C_conserved|TcBrA4_0089430|transcript|TcBrA4_0089430-RA|protein_coding|1/1|c.1483C>T|p.Leu495Phe|1483/1656|1483/1656|495/551||,T|upstream_gene_variant|MODIFIER|hypothetical_protein%2C_conserved|TcBrA4_0089440|transcript|TcBrA4_0089440-RA|protein_coding||c.-602C>T|||||602|,T|upstream_gene_variant|MODIFIER|hypothetical_protein|TcBrA4_0089450|transcript|TcBrA4_0089450-RA|protein_coding||c.-4135C>T|||||4135|,T|downstream_gene_variant|MODIFIER|hypothetical_protein%2C_conserved|TcBrA4_0089400|transcript|TcBrA4_0089400-RA|protein_coding||c.*4991C>T|||||4991|,T|downstream_gene_variant|MODIFIER|NGG1_interacting_factor_3%2C_putative|TcBrA4_0089410|transcript|TcBrA4_0089410-RA|protein_coding||c.*3644C>T|||||3644|,T|downstream_gene_variant|MODIFIER|cell_cycle_sequence_binding_phosphoprotein_(RBP45)%2C_putative|TcBrA4_0089420|transcript|TcBrA4_0089420-RA|protein_coding||c.*2273C>T|||||2273|	GT:AD:DP:GQ:PL:SB
TcBrA4_Chr8	607872	.	C	T	2115.77	.	DP=61;ExcessHet=3.0103;MLEAC=2,0;MLEAF=1.00,0.00;RAW_MQ=73699.00;ANN=T|missense_variant|MODERATE|hypothetical_protein%2C_conserved|TcBrA4_0089430|transcript|TcBrA4_0089430-RA|protein_coding|1/1|c.1597C>T|p.Arg533Cys|1597/1656|1597/1656|533/551||,T|upstream_gene_variant|MODIFIER|hypothetical_protein%2C_conserved|TcBrA4_0089440|transcript|TcBrA4_0089440-RA|protein_coding||c.-488C>T|||||488|,T|upstream_gene_variant|MODIFIER|hypothetical_protein|TcBrA4_0089450|transcript|TcBrA4_0089450-RA|protein_coding||c.-4021C>T|||||4021|,T|downstream_gene_variant|MODIFIER|NGG1_interacting_factor_3%2C_putative|TcBrA4_0089410|transcript|TcBrA4_0089410-RA|protein_coding||c.*3758C>T|||||3758|,T|downstream_gene_variant|MODIFIER|cell_cycle_sequence_binding_phosphoprotein_(RBP45)%2C_putative|TcBrA4_0089420|transcript|TcBrA4_0089420-RA|protein_coding||c.*2387C>T|||||2387|	GT:AD:DP:GQ:PL:SB
TcBrA4_Chr8	607941	.	C	T	1204.77	.	DP=28;ExcessHet=3.0103;MLEAC=2,0;MLEAF=1.00,0.00;RAW_MQ=23295.00;ANN=T|upstream_gene_variant|MODIFIER|hypothetical_protein%2C_conserved|TcBrA4_0089440|transcript|TcBrA4_0089440-RA|protein_coding||c.-419C>T|||||419|,T|upstream_gene_variant|MODIFIER|hypothetical_protein|TcBrA4_0089450|transcript|TcBrA4_0089450-RA|protein_coding||c.-3952C>T|||||3952|,T|downstream_gene_variant|MODIFIER|NGG1_interacting_factor_3%2C_putative|TcBrA4_0089410|transcript|TcBrA4_0089410-RA|protein_coding||c.*3827C>T|||||3827|,T|downstream_gene_variant|MODIFIER|cell_cycle_sequence_binding_phosphoprotein_(RBP45)%2C_putative|TcBrA4_0089420|transcript|TcBrA4_0089420-RA|protein_coding||c.*2456C>T|||||2456|,T|downstream_gene_variant|MODIFIER|hypothetical_protein%2C_conserved|TcBrA4_0089430|transcript|TcBrA4_0089430-RA|protein_coding||c.*10C>T|||||10|,T|intergenic_region|MODIFIER|hypothetical_protein%2C_conserved-hypothetical_protein%2C_conserved|TcBrA4_0089430-TcBrA4_0089440|intergenic_region|TcBrA4_0089430-TcBrA4_0089440|||n.607941C>T||||||	GT:AD:DP:GQ:PGT:PID:PL:SB
TcBrA4_Chr8	607943	.	T	TGGTG	1195.73	.	DP=27;ExcessHet=3.0103;MLEAC=2,0;MLEAF=1.00,0.00;RAW_MQ=21531.00;ANN=TGGTG|upstream_gene_variant|MODIFIER|hypothetical_protein%2C_conserved|TcBrA4_0089440|transcript|TcBrA4_0089440-RA|protein_coding||c.-417_-416insGGTG|||||416|,TGGTG|upstream_gene_variant|MODIFIER|hypothetical_protein|TcBrA4_0089450|transcript|TcBrA4_0089450-RA|protein_coding||c.-3950_-3949insGGTG|||||3949|,TGGTG|downstream_gene_variant|MODIFIER|NGG1_interacting_factor_3%2C_putative|TcBrA4_0089410|transcript|TcBrA4_0089410-RA|protein_coding||c.*3829_*3830insGGTG|||||3830|,TGGTG|downstream_gene_variant|MODIFIER|cell_cycle_sequence_binding_phosphoprotein_(RBP45)%2C_putative|TcBrA4_0089420|transcript|TcBrA4_0089420-RA|protein_coding||c.*2458_*2459insGGTG|||||2459|,TGGTG|downstream_gene_variant|MODIFIER|hypothetical_protein%2C_conserved|TcBrA4_0089430|transcript|TcBrA4_0089430-RA|protein_coding||c.*12_*13insGGTG|||||13|,TGGTG|intergenic_region|MODIFIER|hypothetical_protein%2C_conserved-hypothetical_protein%2C_conserved|TcBrA4_0089430-TcBrA4_0089440|intergenic_region|TcBrA4_0089430-TcBrA4_0089440|||n.607943_607944insGGTG||||||	GT:AD:DP:GQ:PGT:PID:PL:SB
TcBrA4_Chr8	607947	.	T	C	1186.77	.	DP=26;ExcessHet=3.0103;MLEAC=2,0;MLEAF=1.00,0.00;RAW_MQ=19767.00;ANN=C|upstream_gene_variant|MODIFIER|hypothetical_protein%2C_conserved|TcBrA4_0089440|transcript|TcBrA4_0089440-RA|protein_coding||c.-413T>C|||||413|,C|upstream_gene_variant|MODIFIER|hypothetical_protein|TcBrA4_0089450|transcript|TcBrA4_0089450-RA|protein_coding||c.-3946T>C|||||3946|,C|downstream_gene_variant|MODIFIER|NGG1_interacting_factor_3%2C_putative|TcBrA4_0089410|transcript|TcBrA4_0089410-RA|protein_coding||c.*3833T>C|||||3833|,C|downstream_gene_variant|MODIFIER|cell_cycle_sequence_binding_phosphoprotein_(RBP45)%2C_putative|TcBrA4_0089420|transcript|TcBrA4_0089420-RA|protein_coding||c.*2462T>C|||||2462|,C|downstream_gene_variant|MODIFIER|hypothetical_protein%2C_conserved|TcBrA4_0089430|transcript|TcBrA4_0089430-RA|protein_coding||c.*16T>C|||||16|,C|intergenic_region|MODIFIER|hypothetical_protein%2C_conserved-hypothetical_protein%2C_conserved|TcBrA4_0089430-TcBrA4_0089440|intergenic_region|TcBrA4_0089430-TcBrA4_0089440|||n.607947T>C||||||	GT:AD:DP:GQ:PGT:PID:PL:SB
TcBrA4_Chr8	607961	.	T	C	1141.77	.	DP=26;ExcessHet=3.0103;MLEAC=2,0;MLEAF=1.00,0.00;RAW_MQ=19720.00;ANN=C|upstream_gene_variant|MODIFIER|hypothetical_protein%2C_conserved|TcBrA4_0089440|transcript|TcBrA4_0089440-RA|protein_coding||c.-399T>C|||||399|,C|upstream_gene_variant|MODIFIER|hypothetical_protein|TcBrA4_0089450|transcript|TcBrA4_0089450-RA|protein_coding||c.-3932T>C|||||3932|,C|downstream_gene_variant|MODIFIER|NGG1_interacting_factor_3%2C_putative|TcBrA4_0089410|transcript|TcBrA4_0089410-RA|protein_coding||c.*3847T>C|||||3847|,C|downstream_gene_variant|MODIFIER|cell_cycle_sequence_binding_phosphoprotein_(RBP45)%2C_putative|TcBrA4_0089420|transcript|TcBrA4_0089420-RA|protein_coding||c.*2476T>C|||||2476|,C|downstream_gene_variant|MODIFIER|hypothetical_protein%2C_conserved|TcBrA4_0089430|transcript|TcBrA4_0089430-RA|protein_coding||c.*30T>C|||||30|,C|intergenic_region|MODIFIER|hypothetical_protein%2C_conserved-hypothetical_protein%2C_conserved|TcBrA4_0089430-TcBrA4_0089440|intergenic_region|TcBrA4_0089430-TcBrA4_0089440|||n.607961T>C||||||	GT:AD:DP:GQ:PGT:PID:PL:SB
TcBrA4_Chr8	607962	.	C	T	1186.77	.	DP=26;ExcessHet=3.0103;MLEAC=2,0;MLEAF=1.00,0.00;RAW_MQ=19720.00;ANN=T|upstream_gene_variant|MODIFIER|hypothetical_protein%2C_conserved|TcBrA4_0089440|transcript|TcBrA4_0089440-RA|protein_coding||c.-398C>T|||||398|,T|upstream_gene_variant|MODIFIER|hypothetical_protein|TcBrA4_0089450|transcript|TcBrA4_0089450-RA|protein_coding||c.-3931C>T|||||3931|,T|downstream_gene_variant|MODIFIER|NGG1_interacting_factor_3%2C_putative|TcBrA4_0089410|transcript|TcBrA4_0089410-RA|protein_coding||c.*3848C>T|||||3848|,T|downstream_gene_variant|MODIFIER|cell_cycle_sequence_binding_phosphoprotein_(RBP45)%2C_putative|TcBrA4_0089420|transcript|TcBrA4_0089420-RA|protein_coding||c.*2477C>T|||||2477|,T|downstream_gene_variant|MODIFIER|hypothetical_protein%2C_conserved|TcBrA4_0089430|transcript|TcBrA4_0089430-RA|protein_coding||c.*31C>T|||||31|,T|intergenic_region|MODIFIER|hypothetical_protein%2C_conserved-hypothetical_protein%2C_conserved|TcBrA4_0089430-TcBrA4_0089440|intergenic_region|TcBrA4_0089430-TcBrA4_0089440|||n.607962C>T||||||	GT:AD:DP:GQ:PGT:PID:PL:SB
TcBrA4_Chr8	607977	.	A	G	961.77	.	DP=20;ExcessHet=3.0103;MLEAC=2,0;MLEAF=1.00,0.00;RAW_MQ=12121.00;ANN=G|upstream_gene_variant|MODIFIER|hypothetical_protein%2C_conserved|TcBrA4_0089440|transcript|TcBrA4_0089440-RA|protein_coding||c.-383A>G|||||383|,G|upstream_gene_variant|MODIFIER|hypothetical_protein|TcBrA4_0089450|transcript|TcBrA4_0089450-RA|protein_coding||c.-3916A>G|||||3916|,G|downstream_gene_variant|MODIFIER|NGG1_interacting_factor_3%2C_putative|TcBrA4_0089410|transcript|TcBrA4_0089410-RA|protein_coding||c.*3863A>G|||||3863|,G|downstream_gene_variant|MODIFIER|cell_cycle_sequence_binding_phosphoprotein_(RBP45)%2C_putative|TcBrA4_0089420|transcript|TcBrA4_0089420-RA|protein_coding||c.*2492A>G|||||2492|,G|downstream_gene_variant|MODIFIER|hypothetical_protein%2C_conserved|TcBrA4_0089430|transcript|TcBrA4_0089430-RA|protein_coding||c.*46A>G|||||46|,G|intergenic_region|MODIFIER|hypothetical_protein%2C_conserved-hypothetical_protein%2C_conserved|TcBrA4_0089430-TcBrA4_0089440|intergenic_region|TcBrA4_0089430-TcBrA4_0089440|||n.607977A>G||||||	GT:AD:DP:GQ:PGT:PID:PL:SB
TcBrA4_Chr8	607990	.	C	A	601.77	.	DP=14;ExcessHet=3.0103;MLEAC=2,0;MLEAF=1.00,0.00;RAW_MQ=8618.00;ANN=A|upstream_gene_variant|MODIFIER|hypothetical_protein%2C_conserved|TcBrA4_0089440|transcript|TcBrA4_0089440-RA|protein_coding||c.-370C>A|||||370|,A|upstream_gene_variant|MODIFIER|hypothetical_protein|TcBrA4_0089450|transcript|TcBrA4_0089450-RA|protein_coding||c.-3903C>A|||||3903|,A|downstream_gene_variant|MODIFIER|NGG1_interacting_factor_3%2C_putative|TcBrA4_0089410|transcript|TcBrA4_0089410-RA|protein_coding||c.*3876C>A|||||3876|,A|downstream_gene_variant|MODIFIER|cell_cycle_sequence_binding_phosphoprotein_(RBP45)%2C_putative|TcBrA4_0089420|transcript|TcBrA4_0089420-RA|protein_coding||c.*2505C>A|||||2505|,A|downstream_gene_variant|MODIFIER|hypothetical_protein%2C_conserved|TcBrA4_0089430|transcript|TcBrA4_0089430-RA|protein_coding||c.*59C>A|||||59|,A|intergenic_region|MODIFIER|hypothetical_protein%2C_conserved-hypothetical_protein%2C_conserved|TcBrA4_0089430-TcBrA4_0089440|intergenic_region|TcBrA4_0089430-TcBrA4_0089440|||n.607990C>A||||||	GT:AD:DP:GQ:PGT:PID:PL:SB
TcBrA4_Chr8	607993	.	C	A	646.77	.	DP=14;ExcessHet=3.0103;MLEAC=2,0;MLEAF=1.00,0.00;RAW_MQ=8618.00;ANN=A|upstream_gene_variant|MODIFIER|hypothetical_protein%2C_conserved|TcBrA4_0089440|transcript|TcBrA4_0089440-RA|protein_coding||c.-367C>A|||||367|,A|upstream_gene_variant|MODIFIER|hypothetical_protein|TcBrA4_0089450|transcript|TcBrA4_0089450-RA|protein_coding||c.-3900C>A|||||3900|,A|downstream_gene_variant|MODIFIER|NGG1_interacting_factor_3%2C_putative|TcBrA4_0089410|transcript|TcBrA4_0089410-RA|protein_coding||c.*3879C>A|||||3879|,A|downstream_gene_variant|MODIFIER|cell_cycle_sequence_binding_phosphoprotein_(RBP45)%2C_putative|TcBrA4_0089420|transcript|TcBrA4_0089420-RA|protein_coding||c.*2508C>A|||||2508|,A|downstream_gene_variant|MODIFIER|hypothetical_protein%2C_conserved|TcBrA4_0089430|transcript|TcBrA4_0089430-RA|protein_coding||c.*62C>A|||||62|,A|intergenic_region|MODIFIER|hypothetical_protein%2C_conserved-hypothetical_protein%2C_conserved|TcBrA4_0089430-TcBrA4_0089440|intergenic_region|TcBrA4_0089430-TcBrA4_0089440|||n.607993C>A||||||	GT:AD:DP:GQ:PGT:PID:PL:SB
TcBrA4_Chr8	608004	.	A	G	511.77	.	DP=12;ExcessHet=3.0103;MLEAC=2,0;MLEAF=1.00,0.00;RAW_MQ=7419.00;ANN=G|upstream_gene_variant|MODIFIER|hypothetical_protein%2C_conserved|TcBrA4_0089440|transcript|TcBrA4_0089440-RA|protein_coding||c.-356A>G|||||356|,G|upstream_gene_variant|MODIFIER|hypothetical_protein|TcBrA4_0089450|transcript|TcBrA4_0089450-RA|protein_coding||c.-3889A>G|||||3889|,G|downstream_gene_variant|MODIFIER|NGG1_interacting_factor_3%2C_putative|TcBrA4_0089410|transcript|TcBrA4_0089410-RA|protein_coding||c.*3890A>G|||||3890|,G|downstream_gene_variant|MODIFIER|cell_cycle_sequence_binding_phosphoprotein_(RBP45)%2C_putative|TcBrA4_0089420|transcript|TcBrA4_0089420-RA|protein_coding||c.*2519A>G|||||2519|,G|downstream_gene_variant|MODIFIER|hypothetical_protein%2C_conserved|TcBrA4_0089430|transcript|TcBrA4_0089430-RA|protein_coding||c.*73A>G|||||73|,G|intergenic_region|MODIFIER|hypothetical_protein%2C_conserved-hypothetical_protein%2C_conserved|TcBrA4_0089430-TcBrA4_0089440|intergenic_region|TcBrA4_0089430-TcBrA4_0089440|||n.608004A>G||||||	GT:AD:DP:GQ:PGT:PID:PL:SB
TcBrA4_Chr8	608207	.	G	A	691.77	.	DP=15;ExcessHet=3.0103;MLEAC=2,0;MLEAF=1.00,0.00;RAW_MQ=10077.00;ANN=A|upstream_gene_variant|MODIFIER|hypothetical_protein%2C_conserved|TcBrA4_0089440|transcript|TcBrA4_0089440-RA|protein_coding||c.-153G>A|||||153|,A|upstream_gene_variant|MODIFIER|hypothetical_protein|TcBrA4_0089450|transcript|TcBrA4_0089450-RA|protein_coding||c.-3686G>A|||||3686|,A|upstream_gene_variant|MODIFIER|cytoplasmic_translation_machinery_associated_protein%2C_putative|TcBrA4_0089460|transcript|TcBrA4_0089460-RA|protein_coding||c.-4967G>A|||||4967|,A|downstream_gene_variant|MODIFIER|NGG1_interacting_factor_3%2C_putative|TcBrA4_0089410|transcript|TcBrA4_0089410-RA|protein_coding||c.*4093G>A|||||4093|,A|downstream_gene_variant|MODIFIER|cell_cycle_sequence_binding_phosphoprotein_(RBP45)%2C_putative|TcBrA4_0089420|transcript|TcBrA4_0089420-RA|protein_coding||c.*2722G>A|||||2722|,A|downstream_gene_variant|MODIFIER|hypothetical_protein%2C_conserved|TcBrA4_0089430|transcript|TcBrA4_0089430-RA|protein_coding||c.*276G>A|||||276|,A|intergenic_region|MODIFIER|hypothetical_protein%2C_conserved-hypothetical_protein%2C_conserved|TcBrA4_0089430-TcBrA4_0089440|intergenic_region|TcBrA4_0089430-TcBrA4_0089440|||n.608207G>A||||||	GT:AD:DP:GQ:PGT:PID:PL:SB
TcBrA4_Chr8	608237	.	T	C	916.77	.	DP=20;ExcessHet=3.0103;MLEAC=2,0;MLEAF=1.00,0.00;RAW_MQ=10674.00;ANN=C|upstream_gene_variant|MODIFIER|hypothetical_protein%2C_conserved|TcBrA4_0089440|transcript|TcBrA4_0089440-RA|protein_coding||c.-123T>C|||||123|,C|upstream_gene_variant|MODIFIER|hypothetical_protein|TcBrA4_0089450|transcript|TcBrA4_0089450-RA|protein_coding||c.-3656T>C|||||3656|,C|upstream_gene_variant|MODIFIER|cytoplasmic_translation_machinery_associated_protein%2C_putative|TcBrA4_0089460|transcript|TcBrA4_0089460-RA|protein_coding||c.-4937T>C|||||4937|,C|downstream_gene_variant|MODIFIER|NGG1_interacting_factor_3%2C_putative|TcBrA4_0089410|transcript|TcBrA4_0089410-RA|protein_coding||c.*4123T>C|||||4123|,C|downstream_gene_variant|MODIFIER|cell_cycle_sequence_binding_phosphoprotein_(RBP45)%2C_putative|TcBrA4_0089420|transcript|TcBrA4_0089420-RA|protein_coding||c.*2752T>C|||||2752|,C|downstream_gene_variant|MODIFIER|hypothetical_protein%2C_conserved|TcBrA4_0089430|transcript|TcBrA4_0089430-RA|protein_coding||c.*306T>C|||||306|,C|intergenic_region|MODIFIER|hypothetical_protein%2C_conserved-hypothetical_protein%2C_conserved|TcBrA4_0089430-TcBrA4_0089440|intergenic_region|TcBrA4_0089430-TcBrA4_0089440|||n.608237T>C||||||	GT:AD:DP:GQ:PGT:PID:PL:SB
TcBrA4_Chr8	608239	.	T	C	916.77	.	DP=21;ExcessHet=3.0103;MLEAC=2,0;MLEAF=1.00,0.00;RAW_MQ=11203.00;ANN=C|upstream_gene_variant|MODIFIER|hypothetical_protein%2C_conserved|TcBrA4_0089440|transcript|TcBrA4_0089440-RA|protein_coding||c.-121T>C|||||121|,C|upstream_gene_variant|MODIFIER|hypothetical_protein|TcBrA4_0089450|transcript|TcBrA4_0089450-RA|protein_coding||c.-3654T>C|||||3654|,C|upstream_gene_variant|MODIFIER|cytoplasmic_translation_machinery_associated_protein%2C_putative|TcBrA4_0089460|transcript|TcBrA4_0089460-RA|protein_coding||c.-4935T>C|||||4935|,C|downstream_gene_variant|MODIFIER|NGG1_interacting_factor_3%2C_putative|TcBrA4_0089410|transcript|TcBrA4_0089410-RA|protein_coding||c.*4125T>C|||||4125|,C|downstream_gene_variant|MODIFIER|cell_cycle_sequence_binding_phosphoprotein_(RBP45)%2C_putative|TcBrA4_0089420|transcript|TcBrA4_0089420-RA|protein_coding||c.*2754T>C|||||2754|,C|downstream_gene_variant|MODIFIER|hypothetical_protein%2C_conserved|TcBrA4_0089430|transcript|TcBrA4_0089430-RA|protein_coding||c.*308T>C|||||308|,C|intergenic_region|MODIFIER|hypothetical_protein%2C_conserved-hypothetical_protein%2C_conserved|TcBrA4_0089430-TcBrA4_0089440|intergenic_region|TcBrA4_0089430-TcBrA4_0089440|||n.608239T>C||||||	GT:AD:DP:GQ:PGT:PID:PL:SB
TcBrA4_Chr8	608257	.	C	T	916.77	.	DP=19;ExcessHet=3.0103;MLEAC=2,0;MLEAF=1.00,0.00;RAW_MQ=10145.00;ANN=T|upstream_gene_variant|MODIFIER|hypothetical_protein%2C_conserved|TcBrA4_0089440|transcript|TcBrA4_0089440-RA|protein_coding||c.-103C>T|||||103|,T|upstream_gene_variant|MODIFIER|hypothetical_protein|TcBrA4_0089450|transcript|TcBrA4_0089450-RA|protein_coding||c.-3636C>T|||||3636|,T|upstream_gene_variant|MODIFIER|cytoplasmic_translation_machinery_associated_protein%2C_putative|TcBrA4_0089460|transcript|TcBrA4_0089460-RA|protein_coding||c.-4917C>T|||||4917|,T|downstream_gene_variant|MODIFIER|NGG1_interacting_factor_3%2C_putative|TcBrA4_0089410|transcript|TcBrA4_0089410-RA|protein_coding||c.*4143C>T|||||4143|,T|downstream_gene_variant|MODIFIER|cell_cycle_sequence_binding_phosphoprotein_(RBP45)%2C_putative|TcBrA4_0089420|transcript|TcBrA4_0089420-RA|protein_coding||c.*2772C>T|||||2772|,T|downstream_gene_variant|MODIFIER|hypothetical_protein%2C_conserved|TcBrA4_0089430|transcript|TcBrA4_0089430-RA|protein_coding||c.*326C>T|||||326|,T|intergenic_region|MODIFIER|hypothetical_protein%2C_conserved-hypothetical_protein%2C_conserved|TcBrA4_0089430-TcBrA4_0089440|intergenic_region|TcBrA4_0089430-TcBrA4_0089440|||n.608257C>T||||||	GT:AD:DP:GQ:PGT:PID:PL:SB
TcBrA4_Chr8	608269	.	T	C	916.77	.	DP=21;ExcessHet=3.0103;MLEAC=2,0;MLEAF=1.00,0.00;RAW_MQ=11297.00;ANN=C|upstream_gene_variant|MODIFIER|hypothetical_protein%2C_conserved|TcBrA4_0089440|transcript|TcBrA4_0089440-RA|protein_coding||c.-91T>C|||||91|,C|upstream_gene_variant|MODIFIER|hypothetical_protein|TcBrA4_0089450|transcript|TcBrA4_0089450-RA|protein_coding||c.-3624T>C|||||3624|,C|upstream_gene_variant|MODIFIER|cytoplasmic_translation_machinery_associated_protein%2C_putative|TcBrA4_0089460|transcript|TcBrA4_0089460-RA|protein_coding||c.-4905T>C|||||4905|,C|downstream_gene_variant|MODIFIER|NGG1_interacting_factor_3%2C_putative|TcBrA4_0089410|transcript|TcBrA4_0089410-RA|protein_coding||c.*4155T>C|||||4155|,C|downstream_gene_variant|MODIFIER|cell_cycle_sequence_binding_phosphoprotein_(RBP45)%2C_putative|TcBrA4_0089420|transcript|TcBrA4_0089420-RA|protein_coding||c.*2784T>C|||||2784|,C|downstream_gene_variant|MODIFIER|hypothetical_protein%2C_conserved|TcBrA4_0089430|transcript|TcBrA4_0089430-RA|protein_coding||c.*338T>C|||||338|,C|intergenic_region|MODIFIER|hypothetical_protein%2C_conserved-hypothetical_protein%2C_conserved|TcBrA4_0089430-TcBrA4_0089440|intergenic_region|TcBrA4_0089430-TcBrA4_0089440|||n.608269T>C||||||	GT:AD:DP:GQ:PGT:PID:PL:SB
TcBrA4_Chr8	608270	.	G	A	916.77	.	DP=21;ExcessHet=3.0103;MLEAC=2,0;MLEAF=1.00,0.00;RAW_MQ=11297.00;ANN=A|upstream_gene_variant|MODIFIER|hypothetical_protein%2C_conserved|TcBrA4_0089440|transcript|TcBrA4_0089440-RA|protein_coding||c.-90G>A|||||90|,A|upstream_gene_variant|MODIFIER|hypothetical_protein|TcBrA4_0089450|transcript|TcBrA4_0089450-RA|protein_coding||c.-3623G>A|||||3623|,A|upstream_gene_variant|MODIFIER|cytoplasmic_translation_machinery_associated_protein%2C_putative|TcBrA4_0089460|transcript|TcBrA4_0089460-RA|protein_coding||c.-4904G>A|||||4904|,A|downstream_gene_variant|MODIFIER|NGG1_interacting_factor_3%2C_putative|TcBrA4_0089410|transcript|TcBrA4_0089410-RA|protein_coding||c.*4156G>A|||||4156|,A|downstream_gene_variant|MODIFIER|cell_cycle_sequence_binding_phosphoprotein_(RBP45)%2C_putative|TcBrA4_0089420|transcript|TcBrA4_0089420-RA|protein_coding||c.*2785G>A|||||2785|,A|downstream_gene_variant|MODIFIER|hypothetical_protein%2C_conserved|TcBrA4_0089430|transcript|TcBrA4_0089430-RA|protein_coding||c.*339G>A|||||339|,A|intergenic_region|MODIFIER|hypothetical_protein%2C_conserved-hypothetical_protein%2C_conserved|TcBrA4_0089430-TcBrA4_0089440|intergenic_region|TcBrA4_0089430-TcBrA4_0089440|||n.608270G>A||||||	GT:AD:DP:GQ:PGT:PID:PL:SB
TcBrA4_Chr8	608300	.	G	A	1313.77	.	DP=37;ExcessHet=3.0103;MLEAC=2,0;MLEAF=1.00,0.00;RAW_MQ=24726.00;ANN=A|upstream_gene_variant|MODIFIER|hypothetical_protein%2C_conserved|TcBrA4_0089440|transcript|TcBrA4_0089440-RA|protein_coding||c.-60G>A|||||60|,A|upstream_gene_variant|MODIFIER|hypothetical_protein|TcBrA4_0089450|transcript|TcBrA4_0089450-RA|protein_coding||c.-3593G>A|||||3593|,A|upstream_gene_variant|MODIFIER|cytoplasmic_translation_machinery_associated_protein%2C_putative|TcBrA4_0089460|transcript|TcBrA4_0089460-RA|protein_coding||c.-4874G>A|||||4874|,A|downstream_gene_variant|MODIFIER|NGG1_interacting_factor_3%2C_putative|TcBrA4_0089410|transcript|TcBrA4_0089410-RA|protein_coding||c.*4186G>A|||||4186|,A|downstream_gene_variant|MODIFIER|cell_cycle_sequence_binding_phosphoprotein_(RBP45)%2C_putative|TcBrA4_0089420|transcript|TcBrA4_0089420-RA|protein_coding||c.*2815G>A|||||2815|,A|downstream_gene_variant|MODIFIER|hypothetical_protein%2C_conserved|TcBrA4_0089430|transcript|TcBrA4_0089430-RA|protein_coding||c.*369G>A|||||369|,A|intergenic_region|MODIFIER|hypothetical_protein%2C_conserved-hypothetical_protein%2C_conserved|TcBrA4_0089430-TcBrA4_0089440|intergenic_region|TcBrA4_0089430-TcBrA4_0089440|||n.608300G>A||||||	GT:AD:DP:GQ:PGT:PID:PL:SB
TcBrA4_Chr8	608347	.	A	G	2177.77	.	DP=50;ExcessHet=3.0103;MLEAC=2,0;MLEAF=1.00,0.00;RAW_MQ=36263.00;ANN=G|upstream_gene_variant|MODIFIER|hypothetical_protein%2C_conserved|TcBrA4_0089440|transcript|TcBrA4_0089440-RA|protein_coding||c.-13A>G|||||13|,G|upstream_gene_variant|MODIFIER|hypothetical_protein|TcBrA4_0089450|transcript|TcBrA4_0089450-RA|protein_coding||c.-3546A>G|||||3546|,G|upstream_gene_variant|MODIFIER|cytoplasmic_translation_machinery_associated_protein%2C_putative|TcBrA4_0089460|transcript|TcBrA4_0089460-RA|protein_coding||c.-4827A>G|||||4827|,G|downstream_gene_variant|MODIFIER|NGG1_interacting_factor_3%2C_putative|TcBrA4_0089410|transcript|TcBrA4_0089410-RA|protein_coding||c.*4233A>G|||||4233|,G|downstream_gene_variant|MODIFIER|cell_cycle_sequence_binding_phosphoprotein_(RBP45)%2C_putative|TcBrA4_0089420|transcript|TcBrA4_0089420-RA|protein_coding||c.*2862A>G|||||2862|,G|downstream_gene_variant|MODIFIER|hypothetical_protein%2C_conserved|TcBrA4_0089430|transcript|TcBrA4_0089430-RA|protein_coding||c.*416A>G|||||416|,G|intergenic_region|MODIFIER|hypothetical_protein%2C_conserved-hypothetical_protein%2C_conserved|TcBrA4_0089430-TcBrA4_0089440|intergenic_region|TcBrA4_0089430-TcBrA4_0089440|||n.608347A>G||||||	GT:AD:DP:GQ:PGT:PID:PL:SB
TcBrA4_Chr8	608369	.	A	G	2941.77	.	DP=65;ExcessHet=3.0103;MLEAC=2,0;MLEAF=1.00,0.00;RAW_MQ=47623.00;ANN=G|missense_variant|MODERATE|hypothetical_protein%2C_conserved|TcBrA4_0089440|transcript|TcBrA4_0089440-RA|protein_coding|1/1|c.10A>G|p.Lys4Glu|10/3123|10/3123|4/1040||,G|upstream_gene_variant|MODIFIER|hypothetical_protein|TcBrA4_0089450|transcript|TcBrA4_0089450-RA|protein_coding||c.-3524A>G|||||3524|,G|upstream_gene_variant|MODIFIER|cytoplasmic_translation_machinery_associated_protein%2C_putative|TcBrA4_0089460|transcript|TcBrA4_0089460-RA|protein_coding||c.-4805A>G|||||4805|,G|downstream_gene_variant|MODIFIER|NGG1_interacting_factor_3%2C_putative|TcBrA4_0089410|transcript|TcBrA4_0089410-RA|protein_coding||c.*4255A>G|||||4255|,G|downstream_gene_variant|MODIFIER|cell_cycle_sequence_binding_phosphoprotein_(RBP45)%2C_putative|TcBrA4_0089420|transcript|TcBrA4_0089420-RA|protein_coding||c.*2884A>G|||||2884|,G|downstream_gene_variant|MODIFIER|hypothetical_protein%2C_conserved|TcBrA4_0089430|transcript|TcBrA4_0089430-RA|protein_coding||c.*438A>G|||||438|	GT:AD:DP:GQ:PGT:PID:PL:SB
TcBrA4_Chr8	608372	.	A	G	3166.77	.	DP=68;ExcessHet=3.0103;MLEAC=2,0;MLEAF=1.00,0.00;RAW_MQ=50328.00;ANN=G|missense_variant|MODERATE|hypothetical_protein%2C_conserved|TcBrA4_0089440|transcript|TcBrA4_0089440-RA|protein_coding|1/1|c.13A>G|p.Thr5Ala|13/3123|13/3123|5/1040||,G|upstream_gene_variant|MODIFIER|hypothetical_protein|TcBrA4_0089450|transcript|TcBrA4_0089450-RA|protein_coding||c.-3521A>G|||||3521|,G|upstream_gene_variant|MODIFIER|cytoplasmic_translation_machinery_associated_protein%2C_putative|TcBrA4_0089460|transcript|TcBrA4_0089460-RA|protein_coding||c.-4802A>G|||||4802|,G|downstream_gene_variant|MODIFIER|NGG1_interacting_factor_3%2C_putative|TcBrA4_0089410|transcript|TcBrA4_0089410-RA|protein_coding||c.*4258A>G|||||4258|,G|downstream_gene_variant|MODIFIER|cell_cycle_sequence_binding_phosphoprotein_(RBP45)%2C_putative|TcBrA4_0089420|transcript|TcBrA4_0089420-RA|protein_coding||c.*2887A>G|||||2887|,G|downstream_gene_variant|MODIFIER|hypothetical_protein%2C_conserved|TcBrA4_0089430|transcript|TcBrA4_0089430-RA|protein_coding||c.*441A>G|||||441|	GT:AD:DP:GQ:PGT:PID:PL:SB
TcBrA4_Chr8	608378	.	G	A	3550.77	.	DP=76;ExcessHet=3.0103;MLEAC=2,0;MLEAF=1.00,0.00;RAW_MQ=59032.00;ANN=A|missense_variant|MODERATE|hypothetical_protein%2C_conserved|TcBrA4_0089440|transcript|TcBrA4_0089440-RA|protein_coding|1/1|c.19G>A|p.Ala7Thr|19/3123|19/3123|7/1040||,A|upstream_gene_variant|MODIFIER|hypothetical_protein|TcBrA4_0089450|transcript|TcBrA4_0089450-RA|protein_coding||c.-3515G>A|||||3515|,A|upstream_gene_variant|MODIFIER|cytoplasmic_translation_machinery_associated_protein%2C_putative|TcBrA4_0089460|transcript|TcBrA4_0089460-RA|protein_coding||c.-4796G>A|||||4796|,A|downstream_gene_variant|MODIFIER|NGG1_interacting_factor_3%2C_putative|TcBrA4_0089410|transcript|TcBrA4_0089410-RA|protein_coding||c.*4264G>A|||||4264|,A|downstream_gene_variant|MODIFIER|cell_cycle_sequence_binding_phosphoprotein_(RBP45)%2C_putative|TcBrA4_0089420|transcript|TcBrA4_0089420-RA|protein_coding||c.*2893G>A|||||2893|,A|downstream_gene_variant|MODIFIER|hypothetical_protein%2C_conserved|TcBrA4_0089430|transcript|TcBrA4_0089430-RA|protein_coding||c.*447G>A|||||447|	GT:AD:DP:GQ:PGT:PID:PL:SB
TcBrA4_Chr8	608394	.	A	G	3831.77	.	DP=89;ExcessHet=3.0103;MLEAC=2,0;MLEAF=1.00,0.00;RAW_MQ=74180.00;ANN=G|missense_variant|MODERATE|hypothetical_protein%2C_conserved|TcBrA4_0089440|transcript|TcBrA4_0089440-RA|protein_coding|1/1|c.35A>G|p.Lys12Arg|35/3123|35/3123|12/1040||,G|upstream_gene_variant|MODIFIER|hypothetical_protein|TcBrA4_0089450|transcript|TcBrA4_0089450-RA|protein_coding||c.-3499A>G|||||3499|,G|upstream_gene_variant|MODIFIER|cytoplasmic_translation_machinery_associated_protein%2C_putative|TcBrA4_0089460|transcript|TcBrA4_0089460-RA|protein_coding||c.-4780A>G|||||4780|,G|downstream_gene_variant|MODIFIER|NGG1_interacting_factor_3%2C_putative|TcBrA4_0089410|transcript|TcBrA4_0089410-RA|protein_coding||c.*4280A>G|||||4280|,G|downstream_gene_variant|MODIFIER|cell_cycle_sequence_binding_phosphoprotein_(RBP45)%2C_putative|TcBrA4_0089420|transcript|TcBrA4_0089420-RA|protein_coding||c.*2909A>G|||||2909|,G|downstream_gene_variant|MODIFIER|hypothetical_protein%2C_conserved|TcBrA4_0089430|transcript|TcBrA4_0089430-RA|protein_coding||c.*463A>G|||||463|	GT:AD:DP:GQ:PGT:PID:PL:SB
TcBrA4_Chr8	608440	.	C	T	3075.77	.	DP=98;ExcessHet=3.0103;MLEAC=2,0;MLEAF=1.00,0.00;RAW_MQ=86297.00;ANN=T|synonymous_variant|LOW|hypothetical_protein%2C_conserved|TcBrA4_0089440|transcript|TcBrA4_0089440-RA|protein_coding|1/1|c.81C>T|p.Leu27Leu|81/3123|81/3123|27/1040||,T|upstream_gene_variant|MODIFIER|hypothetical_protein|TcBrA4_0089450|transcript|TcBrA4_0089450-RA|protein_coding||c.-3453C>T|||||3453|,T|upstream_gene_variant|MODIFIER|cytoplasmic_translation_machinery_associated_protein%2C_putative|TcBrA4_0089460|transcript|TcBrA4_0089460-RA|protein_coding||c.-4734C>T|||||4734|,T|downstream_gene_variant|MODIFIER|NGG1_interacting_factor_3%2C_putative|TcBrA4_0089410|transcript|TcBrA4_0089410-RA|protein_coding||c.*4326C>T|||||4326|,T|downstream_gene_variant|MODIFIER|cell_cycle_sequence_binding_phosphoprotein_(RBP45)%2C_putative|TcBrA4_0089420|transcript|TcBrA4_0089420-RA|protein_coding||c.*2955C>T|||||2955|,T|downstream_gene_variant|MODIFIER|hypothetical_protein%2C_conserved|TcBrA4_0089430|transcript|TcBrA4_0089430-RA|protein_coding||c.*509C>T|||||509|	GT:AD:DP:GQ:PL:SB
TcBrA4_Chr8	608490	.	G	A	4044.77	.	DP=121;ExcessHet=3.0103;MLEAC=2,0;MLEAF=1.00,0.00;RAW_MQ=126709.00;ANN=A|missense_variant|MODERATE|hypothetical_protein%2C_conserved|TcBrA4_0089440|transcript|TcBrA4_0089440-RA|protein_coding|1/1|c.131G>A|p.Arg44Lys|131/3123|131/3123|44/1040||,A|upstream_gene_variant|MODIFIER|hypothetical_protein|TcBrA4_0089450|transcript|TcBrA4_0089450-RA|protein_coding||c.-3403G>A|||||3403|,A|upstream_gene_variant|MODIFIER|cytoplasmic_translation_machinery_associated_protein%2C_putative|TcBrA4_0089460|transcript|TcBrA4_0089460-RA|protein_coding||c.-4684G>A|||||4684|,A|downstream_gene_variant|MODIFIER|NGG1_interacting_factor_3%2C_putative|TcBrA4_0089410|transcript|TcBrA4_0089410-RA|protein_coding||c.*4376G>A|||||4376|,A|downstream_gene_variant|MODIFIER|cell_cycle_sequence_binding_phosphoprotein_(RBP45)%2C_putative|TcBrA4_0089420|transcript|TcBrA4_0089420-RA|protein_coding||c.*3005G>A|||||3005|,A|downstream_gene_variant|MODIFIER|hypothetical_protein%2C_conserved|TcBrA4_0089430|transcript|TcBrA4_0089430-RA|protein_coding||c.*559G>A|||||559|	GT:AD:DP:GQ:PL:SB
TcBrA4_Chr8	608501	.	G	C	4199.77	.	DP=124;ExcessHet=3.0103;MLEAC=2,0;MLEAF=1.00,0.00;RAW_MQ=136074.00;ANN=C|missense_variant|MODERATE|hypothetical_protein%2C_conserved|TcBrA4_0089440|transcript|TcBrA4_0089440-RA|protein_coding|1/1|c.142G>C|p.Val48Leu|142/3123|142/3123|48/1040||,C|upstream_gene_variant|MODIFIER|hypothetical_protein|TcBrA4_0089450|transcript|TcBrA4_0089450-RA|protein_coding||c.-3392G>C|||||3392|,C|upstream_gene_variant|MODIFIER|cytoplasmic_translation_machinery_associated_protein%2C_putative|TcBrA4_0089460|transcript|TcBrA4_0089460-RA|protein_coding||c.-4673G>C|||||4673|,C|downstream_gene_variant|MODIFIER|NGG1_interacting_factor_3%2C_putative|TcBrA4_0089410|transcript|TcBrA4_0089410-RA|protein_coding||c.*4387G>C|||||4387|,C|downstream_gene_variant|MODIFIER|cell_cycle_sequence_binding_phosphoprotein_(RBP45)%2C_putative|TcBrA4_0089420|transcript|TcBrA4_0089420-RA|protein_coding||c.*3016G>C|||||3016|,C|downstream_gene_variant|MODIFIER|hypothetical_protein%2C_conserved|TcBrA4_0089430|transcript|TcBrA4_0089430-RA|protein_coding||c.*570G>C|||||570|	GT:AD:DP:GQ:PL:SB
TcBrA4_Chr8	608545	.	T	G	5065.77	.	DP=115;ExcessHet=3.0103;MLEAC=2,0;MLEAF=1.00,0.00;RAW_MQ=146914.00;ANN=G|missense_variant|MODERATE|hypothetical_protein%2C_conserved|TcBrA4_0089440|transcript|TcBrA4_0089440-RA|protein_coding|1/1|c.186T>G|p.Ile62Met|186/3123|186/3123|62/1040||,G|upstream_gene_variant|MODIFIER|hypothetical_protein|TcBrA4_0089450|transcript|TcBrA4_0089450-RA|protein_coding||c.-3348T>G|||||3348|,G|upstream_gene_variant|MODIFIER|cytoplasmic_translation_machinery_associated_protein%2C_putative|TcBrA4_0089460|transcript|TcBrA4_0089460-RA|protein_coding||c.-4629T>G|||||4629|,G|downstream_gene_variant|MODIFIER|NGG1_interacting_factor_3%2C_putative|TcBrA4_0089410|transcript|TcBrA4_0089410-RA|protein_coding||c.*4431T>G|||||4431|,G|downstream_gene_variant|MODIFIER|cell_cycle_sequence_binding_phosphoprotein_(RBP45)%2C_putative|TcBrA4_0089420|transcript|TcBrA4_0089420-RA|protein_coding||c.*3060T>G|||||3060|,G|downstream_gene_variant|MODIFIER|hypothetical_protein%2C_conserved|TcBrA4_0089430|transcript|TcBrA4_0089430-RA|protein_coding||c.*614T>G|||||614|	GT:AD:DP:GQ:PGT:PID:PL:SB
TcBrA4_Chr8	608555	.	A	G	5007.77	.	DP=112;ExcessHet=3.0103;MLEAC=2,0;MLEAF=1.00,0.00;RAW_MQ=144373.00;ANN=G|missense_variant|MODERATE|hypothetical_protein%2C_conserved|TcBrA4_0089440|transcript|TcBrA4_0089440-RA|protein_coding|1/1|c.196A>G|p.Thr66Ala|196/3123|196/3123|66/1040||,G|upstream_gene_variant|MODIFIER|hypothetical_protein|TcBrA4_0089450|transcript|TcBrA4_0089450-RA|protein_coding||c.-3338A>G|||||3338|,G|upstream_gene_variant|MODIFIER|cytoplasmic_translation_machinery_associated_protein%2C_putative|TcBrA4_0089460|transcript|TcBrA4_0089460-RA|protein_coding||c.-4619A>G|||||4619|,G|downstream_gene_variant|MODIFIER|NGG1_interacting_factor_3%2C_putative|TcBrA4_0089410|transcript|TcBrA4_0089410-RA|protein_coding||c.*4441A>G|||||4441|,G|downstream_gene_variant|MODIFIER|cell_cycle_sequence_binding_phosphoprotein_(RBP45)%2C_putative|TcBrA4_0089420|transcript|TcBrA4_0089420-RA|protein_coding||c.*3070A>G|||||3070|,G|downstream_gene_variant|MODIFIER|hypothetical_protein%2C_conserved|TcBrA4_0089430|transcript|TcBrA4_0089430-RA|protein_coding||c.*624A>G|||||624|	GT:AD:DP:GQ:PGT:PID:PL:SB
TcBrA4_Chr8	608685	.	G	C	5687.77	.	DP=128;ExcessHet=3.0103;MLEAC=2,0;MLEAF=1.00,0.00;RAW_MQ=172186.00;ANN=C|missense_variant|MODERATE|hypothetical_protein%2C_conserved|TcBrA4_0089440|transcript|TcBrA4_0089440-RA|protein_coding|1/1|c.326G>C|p.Arg109Thr|326/3123|326/3123|109/1040||,C|upstream_gene_variant|MODIFIER|hypothetical_protein|TcBrA4_0089450|transcript|TcBrA4_0089450-RA|protein_coding||c.-3208G>C|||||3208|,C|upstream_gene_variant|MODIFIER|cytoplasmic_translation_machinery_associated_protein%2C_putative|TcBrA4_0089460|transcript|TcBrA4_0089460-RA|protein_coding||c.-4489G>C|||||4489|,C|downstream_gene_variant|MODIFIER|NGG1_interacting_factor_3%2C_putative|TcBrA4_0089410|transcript|TcBrA4_0089410-RA|protein_coding||c.*4571G>C|||||4571|,C|downstream_gene_variant|MODIFIER|cell_cycle_sequence_binding_phosphoprotein_(RBP45)%2C_putative|TcBrA4_0089420|transcript|TcBrA4_0089420-RA|protein_coding||c.*3200G>C|||||3200|,C|downstream_gene_variant|MODIFIER|hypothetical_protein%2C_conserved|TcBrA4_0089430|transcript|TcBrA4_0089430-RA|protein_coding||c.*754G>C|||||754|	GT:AD:DP:GQ:PGT:PID:PL:SB
TcBrA4_Chr8	608690	.	G	T	5722.77	.	DP=129;ExcessHet=3.0103;MLEAC=2,0;MLEAF=1.00,0.00;RAW_MQ=170714.00;ANN=T|missense_variant|MODERATE|hypothetical_protein%2C_conserved|TcBrA4_0089440|transcript|TcBrA4_0089440-RA|protein_coding|1/1|c.331G>T|p.Val111Leu|331/3123|331/3123|111/1040||,T|upstream_gene_variant|MODIFIER|hypothetical_protein|TcBrA4_0089450|transcript|TcBrA4_0089450-RA|protein_coding||c.-3203G>T|||||3203|,T|upstream_gene_variant|MODIFIER|cytoplasmic_translation_machinery_associated_protein%2C_putative|TcBrA4_0089460|transcript|TcBrA4_0089460-RA|protein_coding||c.-4484G>T|||||4484|,T|downstream_gene_variant|MODIFIER|NGG1_interacting_factor_3%2C_putative|TcBrA4_0089410|transcript|TcBrA4_0089410-RA|protein_coding||c.*4576G>T|||||4576|,T|downstream_gene_variant|MODIFIER|cell_cycle_sequence_binding_phosphoprotein_(RBP45)%2C_putative|TcBrA4_0089420|transcript|TcBrA4_0089420-RA|protein_coding||c.*3205G>T|||||3205|,T|downstream_gene_variant|MODIFIER|hypothetical_protein%2C_conserved|TcBrA4_0089430|transcript|TcBrA4_0089430-RA|protein_coding||c.*759G>T|||||759|	GT:AD:DP:GQ:PGT:PID:PL:SB
TcBrA4_Chr8	608719	.	T	C	4133.77	.	DP=116;ExcessHet=3.0103;MLEAC=2,0;MLEAF=1.00,0.00;RAW_MQ=146671.00;ANN=C|synonymous_variant|LOW|hypothetical_protein%2C_conserved|TcBrA4_0089440|transcript|TcBrA4_0089440-RA|protein_coding|1/1|c.360T>C|p.Cys120Cys|360/3123|360/3123|120/1040||,C|upstream_gene_variant|MODIFIER|hypothetical_protein|TcBrA4_0089450|transcript|TcBrA4_0089450-RA|protein_coding||c.-3174T>C|||||3174|,C|upstream_gene_variant|MODIFIER|cytoplasmic_translation_machinery_associated_protein%2C_putative|TcBrA4_0089460|transcript|TcBrA4_0089460-RA|protein_coding||c.-4455T>C|||||4455|,C|downstream_gene_variant|MODIFIER|NGG1_interacting_factor_3%2C_putative|TcBrA4_0089410|transcript|TcBrA4_0089410-RA|protein_coding||c.*4605T>C|||||4605|,C|downstream_gene_variant|MODIFIER|cell_cycle_sequence_binding_phosphoprotein_(RBP45)%2C_putative|TcBrA4_0089420|transcript|TcBrA4_0089420-RA|protein_coding||c.*3234T>C|||||3234|,C|downstream_gene_variant|MODIFIER|hypothetical_protein%2C_conserved|TcBrA4_0089430|transcript|TcBrA4_0089430-RA|protein_coding||c.*788T>C|||||788|	GT:AD:DP:GQ:PL:SB
TcBrA4_Chr8	608767	.	T	C	3824.77	.	DP=109;ExcessHet=3.0103;MLEAC=2,0;MLEAF=1.00,0.00;RAW_MQ=134815.00;ANN=C|synonymous_variant|LOW|hypothetical_protein%2C_conserved|TcBrA4_0089440|transcript|TcBrA4_0089440-RA|protein_coding|1/1|c.408T>C|p.Leu136Leu|408/3123|408/3123|136/1040||,C|upstream_gene_variant|MODIFIER|hypothetical_protein|TcBrA4_0089450|transcript|TcBrA4_0089450-RA|protein_coding||c.-3126T>C|||||3126|,C|upstream_gene_variant|MODIFIER|cytoplasmic_translation_machinery_associated_protein%2C_putative|TcBrA4_0089460|transcript|TcBrA4_0089460-RA|protein_coding||c.-4407T>C|||||4407|,C|downstream_gene_variant|MODIFIER|NGG1_interacting_factor_3%2C_putative|TcBrA4_0089410|transcript|TcBrA4_0089410-RA|protein_coding||c.*4653T>C|||||4653|,C|downstream_gene_variant|MODIFIER|cell_cycle_sequence_binding_phosphoprotein_(RBP45)%2C_putative|TcBrA4_0089420|transcript|TcBrA4_0089420-RA|protein_coding||c.*3282T>C|||||3282|,C|downstream_gene_variant|MODIFIER|hypothetical_protein%2C_conserved|TcBrA4_0089430|transcript|TcBrA4_0089430-RA|protein_coding||c.*836T>C|||||836|	GT:AD:DP:GQ:PL:SB
TcBrA4_Chr8	608796	.	A	G	4062.77	.	DP=92;ExcessHet=3.0103;MLEAC=2,0;MLEAF=1.00,0.00;RAW_MQ=104168.00;ANN=G|missense_variant|MODERATE|hypothetical_protein%2C_conserved|TcBrA4_0089440|transcript|TcBrA4_0089440-RA|protein_coding|1/1|c.437A>G|p.Gln146Arg|437/3123|437/3123|146/1040||,G|upstream_gene_variant|MODIFIER|hypothetical_protein|TcBrA4_0089450|transcript|TcBrA4_0089450-RA|protein_coding||c.-3097A>G|||||3097|,G|upstream_gene_variant|MODIFIER|cytoplasmic_translation_machinery_associated_protein%2C_putative|TcBrA4_0089460|transcript|TcBrA4_0089460-RA|protein_coding||c.-4378A>G|||||4378|,G|downstream_gene_variant|MODIFIER|NGG1_interacting_factor_3%2C_putative|TcBrA4_0089410|transcript|TcBrA4_0089410-RA|protein_coding||c.*4682A>G|||||4682|,G|downstream_gene_variant|MODIFIER|cell_cycle_sequence_binding_phosphoprotein_(RBP45)%2C_putative|TcBrA4_0089420|transcript|TcBrA4_0089420-RA|protein_coding||c.*3311A>G|||||3311|,G|downstream_gene_variant|MODIFIER|hypothetical_protein%2C_conserved|TcBrA4_0089430|transcript|TcBrA4_0089430-RA|protein_coding||c.*865A>G|||||865|	GT:AD:DP:GQ:PGT:PID:PL:SB
TcBrA4_Chr8	608801	.	A	G	4033.77	.	DP=92;ExcessHet=3.0103;MLEAC=2,0;MLEAF=1.00,0.00;RAW_MQ=104168.00;ANN=G|missense_variant|MODERATE|hypothetical_protein%2C_conserved|TcBrA4_0089440|transcript|TcBrA4_0089440-RA|protein_coding|1/1|c.442A>G|p.Lys148Glu|442/3123|442/3123|148/1040||,G|upstream_gene_variant|MODIFIER|hypothetical_protein|TcBrA4_0089450|transcript|TcBrA4_0089450-RA|protein_coding||c.-3092A>G|||||3092|,G|upstream_gene_variant|MODIFIER|cytoplasmic_translation_machinery_associated_protein%2C_putative|TcBrA4_0089460|transcript|TcBrA4_0089460-RA|protein_coding||c.-4373A>G|||||4373|,G|downstream_gene_variant|MODIFIER|NGG1_interacting_factor_3%2C_putative|TcBrA4_0089410|transcript|TcBrA4_0089410-RA|protein_coding||c.*4687A>G|||||4687|,G|downstream_gene_variant|MODIFIER|cell_cycle_sequence_binding_phosphoprotein_(RBP45)%2C_putative|TcBrA4_0089420|transcript|TcBrA4_0089420-RA|protein_coding||c.*3316A>G|||||3316|,G|downstream_gene_variant|MODIFIER|hypothetical_protein%2C_conserved|TcBrA4_0089430|transcript|TcBrA4_0089430-RA|protein_coding||c.*870A>G|||||870|	GT:AD:DP:GQ:PGT:PID:PL:SB
TcBrA4_Chr8	608832	.	G	A	3157.77	.	DP=84;ExcessHet=3.0103;MLEAC=2,0;MLEAF=1.00,0.00;RAW_MQ=109690.00;ANN=A|missense_variant|MODERATE|hypothetical_protein%2C_conserved|TcBrA4_0089440|transcript|TcBrA4_0089440-RA|protein_coding|1/1|c.473G>A|p.Gly158Glu|473/3123|473/3123|158/1040||,A|upstream_gene_variant|MODIFIER|hypothetical_protein|TcBrA4_0089450|transcript|TcBrA4_0089450-RA|protein_coding||c.-3061G>A|||||3061|,A|upstream_gene_variant|MODIFIER|cytoplasmic_translation_machinery_associated_protein%2C_putative|TcBrA4_0089460|transcript|TcBrA4_0089460-RA|protein_coding||c.-4342G>A|||||4342|,A|downstream_gene_variant|MODIFIER|NGG1_interacting_factor_3%2C_putative|TcBrA4_0089410|transcript|TcBrA4_0089410-RA|protein_coding||c.*4718G>A|||||4718|,A|downstream_gene_variant|MODIFIER|cell_cycle_sequence_binding_phosphoprotein_(RBP45)%2C_putative|TcBrA4_0089420|transcript|TcBrA4_0089420-RA|protein_coding||c.*3347G>A|||||3347|,A|downstream_gene_variant|MODIFIER|hypothetical_protein%2C_conserved|TcBrA4_0089430|transcript|TcBrA4_0089430-RA|protein_coding||c.*901G>A|||||901|	GT:AD:DP:GQ:PL:SB
TcBrA4_Chr8	608909	.	C	A	4057.77	.	DP=90;ExcessHet=3.0103;MLEAC=2,0;MLEAF=1.00,0.00;RAW_MQ=121345.00;ANN=A|missense_variant|MODERATE|hypothetical_protein%2C_conserved|TcBrA4_0089440|transcript|TcBrA4_0089440-RA|protein_coding|1/1|c.550C>A|p.Leu184Ile|550/3123|550/3123|184/1040||,A|upstream_gene_variant|MODIFIER|hypothetical_protein|TcBrA4_0089450|transcript|TcBrA4_0089450-RA|protein_coding||c.-2984C>A|||||2984|,A|upstream_gene_variant|MODIFIER|cytoplasmic_translation_machinery_associated_protein%2C_putative|TcBrA4_0089460|transcript|TcBrA4_0089460-RA|protein_coding||c.-4265C>A|||||4265|,A|downstream_gene_variant|MODIFIER|NGG1_interacting_factor_3%2C_putative|TcBrA4_0089410|transcript|TcBrA4_0089410-RA|protein_coding||c.*4795C>A|||||4795|,A|downstream_gene_variant|MODIFIER|cell_cycle_sequence_binding_phosphoprotein_(RBP45)%2C_putative|TcBrA4_0089420|transcript|TcBrA4_0089420-RA|protein_coding||c.*3424C>A|||||3424|,A|downstream_gene_variant|MODIFIER|hypothetical_protein%2C_conserved|TcBrA4_0089430|transcript|TcBrA4_0089430-RA|protein_coding||c.*978C>A|||||978|	GT:AD:DP:GQ:PGT:PID:PL:SB
TcBrA4_Chr8	608916	.	A	G	3968.77	.	DP=89;ExcessHet=3.0103;MLEAC=2,0;MLEAF=1.00,0.00;RAW_MQ=120073.00;ANN=G|missense_variant|MODERATE|hypothetical_protein%2C_conserved|TcBrA4_0089440|transcript|TcBrA4_0089440-RA|protein_coding|1/1|c.557A>G|p.Glu186Gly|557/3123|557/3123|186/1040||,G|upstream_gene_variant|MODIFIER|hypothetical_protein|TcBrA4_0089450|transcript|TcBrA4_0089450-RA|protein_coding||c.-2977A>G|||||2977|,G|upstream_gene_variant|MODIFIER|cytoplasmic_translation_machinery_associated_protein%2C_putative|TcBrA4_0089460|transcript|TcBrA4_0089460-RA|protein_coding||c.-4258A>G|||||4258|,G|downstream_gene_variant|MODIFIER|NGG1_interacting_factor_3%2C_putative|TcBrA4_0089410|transcript|TcBrA4_0089410-RA|protein_coding||c.*4802A>G|||||4802|,G|downstream_gene_variant|MODIFIER|cell_cycle_sequence_binding_phosphoprotein_(RBP45)%2C_putative|TcBrA4_0089420|transcript|TcBrA4_0089420-RA|protein_coding||c.*3431A>G|||||3431|,G|downstream_gene_variant|MODIFIER|hypothetical_protein%2C_conserved|TcBrA4_0089430|transcript|TcBrA4_0089430-RA|protein_coding||c.*985A>G|||||985|	GT:AD:DP:GQ:PGT:PID:PL:SB
TcBrA4_Chr8	608959	.	G	A	4316.77	.	BaseQRankSum=2.206;ClippingRankSum=0.000;DP=109;ExcessHet=3.0103;MLEAC=2,0;MLEAF=1.00,0.00;MQRankSum=-1.347;RAW_MQ=162240.00;ReadPosRankSum=-1.151;ANN=A|synonymous_variant|LOW|hypothetical_protein%2C_conserved|TcBrA4_0089440|transcript|TcBrA4_0089440-RA|protein_coding|1/1|c.600G>A|p.Gly200Gly|600/3123|600/3123|200/1040||,A|upstream_gene_variant|MODIFIER|hypothetical_protein|TcBrA4_0089450|transcript|TcBrA4_0089450-RA|protein_coding||c.-2934G>A|||||2934|,A|upstream_gene_variant|MODIFIER|cytoplasmic_translation_machinery_associated_protein%2C_putative|TcBrA4_0089460|transcript|TcBrA4_0089460-RA|protein_coding||c.-4215G>A|||||4215|,A|downstream_gene_variant|MODIFIER|NGG1_interacting_factor_3%2C_putative|TcBrA4_0089410|transcript|TcBrA4_0089410-RA|protein_coding||c.*4845G>A|||||4845|,A|downstream_gene_variant|MODIFIER|cell_cycle_sequence_binding_phosphoprotein_(RBP45)%2C_putative|TcBrA4_0089420|transcript|TcBrA4_0089420-RA|protein_coding||c.*3474G>A|||||3474|,A|downstream_gene_variant|MODIFIER|hypothetical_protein%2C_conserved|TcBrA4_0089430|transcript|TcBrA4_0089430-RA|protein_coding||c.*1028G>A|||||1028|	GT:AD:DP:GQ:PL:SB
TcBrA4_Chr8	608980	.	G	A	4545.77	.	DP=117;ExcessHet=3.0103;MLEAC=2,0;MLEAF=1.00,0.00;RAW_MQ=180448.00;ANN=A|synonymous_variant|LOW|hypothetical_protein%2C_conserved|TcBrA4_0089440|transcript|TcBrA4_0089440-RA|protein_coding|1/1|c.621G>A|p.Gln207Gln|621/3123|621/3123|207/1040||,A|upstream_gene_variant|MODIFIER|hypothetical_protein|TcBrA4_0089450|transcript|TcBrA4_0089450-RA|protein_coding||c.-2913G>A|||||2913|,A|upstream_gene_variant|MODIFIER|cytoplasmic_translation_machinery_associated_protein%2C_putative|TcBrA4_0089460|transcript|TcBrA4_0089460-RA|protein_coding||c.-4194G>A|||||4194|,A|downstream_gene_variant|MODIFIER|NGG1_interacting_factor_3%2C_putative|TcBrA4_0089410|transcript|TcBrA4_0089410-RA|protein_coding||c.*4866G>A|||||4866|,A|downstream_gene_variant|MODIFIER|cell_cycle_sequence_binding_phosphoprotein_(RBP45)%2C_putative|TcBrA4_0089420|transcript|TcBrA4_0089420-RA|protein_coding||c.*3495G>A|||||3495|,A|downstream_gene_variant|MODIFIER|hypothetical_protein%2C_conserved|TcBrA4_0089430|transcript|TcBrA4_0089430-RA|protein_coding||c.*1049G>A|||||1049|	GT:AD:DP:GQ:PL:SB
TcBrA4_Chr8	609112	.	A	G	3554.77	.	DP=86;ExcessHet=3.0103;MLEAC=2,0;MLEAF=1.00,0.00;RAW_MQ=146456.00;ANN=G|synonymous_variant|LOW|hypothetical_protein%2C_conserved|TcBrA4_0089440|transcript|TcBrA4_0089440-RA|protein_coding|1/1|c.753A>G|p.Lys251Lys|753/3123|753/3123|251/1040||,G|upstream_gene_variant|MODIFIER|hypothetical_protein|TcBrA4_0089450|transcript|TcBrA4_0089450-RA|protein_coding||c.-2781A>G|||||2781|,G|upstream_gene_variant|MODIFIER|cytoplasmic_translation_machinery_associated_protein%2C_putative|TcBrA4_0089460|transcript|TcBrA4_0089460-RA|protein_coding||c.-4062A>G|||||4062|,G|upstream_gene_variant|MODIFIER|ATP-dependent_DEAD/H_RNA_helicase%2C_putative|TcBrA4_0089470|transcript|TcBrA4_0089470-RA|protein_coding||c.-4956A>G|||||4956|,G|downstream_gene_variant|MODIFIER|NGG1_interacting_factor_3%2C_putative|TcBrA4_0089410|transcript|TcBrA4_0089410-RA|protein_coding||c.*4998A>G|||||4998|,G|downstream_gene_variant|MODIFIER|cell_cycle_sequence_binding_phosphoprotein_(RBP45)%2C_putative|TcBrA4_0089420|transcript|TcBrA4_0089420-RA|protein_coding||c.*3627A>G|||||3627|,G|downstream_gene_variant|MODIFIER|hypothetical_protein%2C_conserved|TcBrA4_0089430|transcript|TcBrA4_0089430-RA|protein_coding||c.*1181A>G|||||1181|	GT:AD:DP:GQ:PL:SB
TcBrA4_Chr8	609166	.	A	C	3562.77	.	DP=84;ExcessHet=3.0103;MLEAC=2,0;MLEAF=1.00,0.00;RAW_MQ=144896.00;ANN=C|synonymous_variant|LOW|hypothetical_protein%2C_conserved|TcBrA4_0089440|transcript|TcBrA4_0089440-RA|protein_coding|1/1|c.807A>C|p.Leu269Leu|807/3123|807/3123|269/1040||,C|upstream_gene_variant|MODIFIER|hypothetical_protein|TcBrA4_0089450|transcript|TcBrA4_0089450-RA|protein_coding||c.-2727A>C|||||2727|,C|upstream_gene_variant|MODIFIER|cytoplasmic_translation_machinery_associated_protein%2C_putative|TcBrA4_0089460|transcript|TcBrA4_0089460-RA|protein_coding||c.-4008A>C|||||4008|,C|upstream_gene_variant|MODIFIER|ATP-dependent_DEAD/H_RNA_helicase%2C_putative|TcBrA4_0089470|transcript|TcBrA4_0089470-RA|protein_coding||c.-4902A>C|||||4902|,C|downstream_gene_variant|MODIFIER|cell_cycle_sequence_binding_phosphoprotein_(RBP45)%2C_putative|TcBrA4_0089420|transcript|TcBrA4_0089420-RA|protein_coding||c.*3681A>C|||||3681|,C|downstream_gene_variant|MODIFIER|hypothetical_protein%2C_conserved|TcBrA4_0089430|transcript|TcBrA4_0089430-RA|protein_coding||c.*1235A>C|||||1235|	GT:AD:DP:GQ:PL:SB
TcBrA4_Chr8	609229	.	T	C	3828.77	.	DP=89;ExcessHet=3.0103;MLEAC=2,0;MLEAF=1.00,0.00;RAW_MQ=155192.00;ANN=C|synonymous_variant|LOW|hypothetical_protein%2C_conserved|TcBrA4_0089440|transcript|TcBrA4_0089440-RA|protein_coding|1/1|c.870T>C|p.Leu290Leu|870/3123|870/3123|290/1040||,C|upstream_gene_variant|MODIFIER|hypothetical_protein|TcBrA4_0089450|transcript|TcBrA4_0089450-RA|protein_coding||c.-2664T>C|||||2664|,C|upstream_gene_variant|MODIFIER|cytoplasmic_translation_machinery_associated_protein%2C_putative|TcBrA4_0089460|transcript|TcBrA4_0089460-RA|protein_coding||c.-3945T>C|||||3945|,C|upstream_gene_variant|MODIFIER|ATP-dependent_DEAD/H_RNA_helicase%2C_putative|TcBrA4_0089470|transcript|TcBrA4_0089470-RA|protein_coding||c.-4839T>C|||||4839|,C|downstream_gene_variant|MODIFIER|cell_cycle_sequence_binding_phosphoprotein_(RBP45)%2C_putative|TcBrA4_0089420|transcript|TcBrA4_0089420-RA|protein_coding||c.*3744T>C|||||3744|,C|downstream_gene_variant|MODIFIER|hypothetical_protein%2C_conserved|TcBrA4_0089430|transcript|TcBrA4_0089430-RA|protein_coding||c.*1298T>C|||||1298|	GT:AD:DP:GQ:PL:SB
TcBrA4_Chr8	609532	.	T	C	6791.77	.	DP=151;ExcessHet=3.0103;MLEAC=2,0;MLEAF=1.00,0.00;RAW_MQ=255052.00;ANN=C|synonymous_variant|LOW|hypothetical_protein%2C_conserved|TcBrA4_0089440|transcript|TcBrA4_0089440-RA|protein_coding|1/1|c.1173T>C|p.Ala391Ala|1173/3123|1173/3123|391/1040||,C|upstream_gene_variant|MODIFIER|hypothetical_protein|TcBrA4_0089450|transcript|TcBrA4_0089450-RA|protein_coding||c.-2361T>C|||||2361|,C|upstream_gene_variant|MODIFIER|cytoplasmic_translation_machinery_associated_protein%2C_putative|TcBrA4_0089460|transcript|TcBrA4_0089460-RA|protein_coding||c.-3642T>C|||||3642|,C|upstream_gene_variant|MODIFIER|ATP-dependent_DEAD/H_RNA_helicase%2C_putative|TcBrA4_0089470|transcript|TcBrA4_0089470-RA|protein_coding||c.-4536T>C|||||4536|,C|downstream_gene_variant|MODIFIER|cell_cycle_sequence_binding_phosphoprotein_(RBP45)%2C_putative|TcBrA4_0089420|transcript|TcBrA4_0089420-RA|protein_coding||c.*4047T>C|||||4047|,C|downstream_gene_variant|MODIFIER|hypothetical_protein%2C_conserved|TcBrA4_0089430|transcript|TcBrA4_0089430-RA|protein_coding||c.*1601T>C|||||1601|	GT:AD:DP:GQ:PGT:PID:PL:SB
TcBrA4_Chr8	609541	.	C	T	6830.77	.	DP=152;ExcessHet=3.0103;MLEAC=2,0;MLEAF=1.00,0.00;RAW_MQ=256488.00;ANN=T|synonymous_variant|LOW|hypothetical_protein%2C_conserved|TcBrA4_0089440|transcript|TcBrA4_0089440-RA|protein_coding|1/1|c.1182C>T|p.His394His|1182/3123|1182/3123|394/1040||,T|upstream_gene_variant|MODIFIER|hypothetical_protein|TcBrA4_0089450|transcript|TcBrA4_0089450-RA|protein_coding||c.-2352C>T|||||2352|,T|upstream_gene_variant|MODIFIER|cytoplasmic_translation_machinery_associated_protein%2C_putative|TcBrA4_0089460|transcript|TcBrA4_0089460-RA|protein_coding||c.-3633C>T|||||3633|,T|upstream_gene_variant|MODIFIER|ATP-dependent_DEAD/H_RNA_helicase%2C_putative|TcBrA4_0089470|transcript|TcBrA4_0089470-RA|protein_coding||c.-4527C>T|||||4527|,T|downstream_gene_variant|MODIFIER|cell_cycle_sequence_binding_phosphoprotein_(RBP45)%2C_putative|TcBrA4_0089420|transcript|TcBrA4_0089420-RA|protein_coding||c.*4056C>T|||||4056|,T|downstream_gene_variant|MODIFIER|hypothetical_protein%2C_conserved|TcBrA4_0089430|transcript|TcBrA4_0089430-RA|protein_coding||c.*1610C>T|||||1610|	GT:AD:DP:GQ:PGT:PID:PL:SB
TcBrA4_Chr8	609565	.	G	A	5454.77	.	DP=136;ExcessHet=3.0103;MLEAC=2,0;MLEAF=1.00,0.00;RAW_MQ=227772.00;ANN=A|synonymous_variant|LOW|hypothetical_protein%2C_conserved|TcBrA4_0089440|transcript|TcBrA4_0089440-RA|protein_coding|1/1|c.1206G>A|p.Leu402Leu|1206/3123|1206/3123|402/1040||,A|upstream_gene_variant|MODIFIER|hypothetical_protein|TcBrA4_0089450|transcript|TcBrA4_0089450-RA|protein_coding||c.-2328G>A|||||2328|,A|upstream_gene_variant|MODIFIER|cytoplasmic_translation_machinery_associated_protein%2C_putative|TcBrA4_0089460|transcript|TcBrA4_0089460-RA|protein_coding||c.-3609G>A|||||3609|,A|upstream_gene_variant|MODIFIER|ATP-dependent_DEAD/H_RNA_helicase%2C_putative|TcBrA4_0089470|transcript|TcBrA4_0089470-RA|protein_coding||c.-4503G>A|||||4503|,A|downstream_gene_variant|MODIFIER|cell_cycle_sequence_binding_phosphoprotein_(RBP45)%2C_putative|TcBrA4_0089420|transcript|TcBrA4_0089420-RA|protein_coding||c.*4080G>A|||||4080|,A|downstream_gene_variant|MODIFIER|hypothetical_protein%2C_conserved|TcBrA4_0089430|transcript|TcBrA4_0089430-RA|protein_coding||c.*1634G>A|||||1634|	GT:AD:DP:GQ:PL:SB
TcBrA4_Chr8	609586	.	C	T	5242.77	.	DP=136;ExcessHet=3.0103;MLEAC=2,0;MLEAF=1.00,0.00;RAW_MQ=228264.00;ANN=T|synonymous_variant|LOW|hypothetical_protein%2C_conserved|TcBrA4_0089440|transcript|TcBrA4_0089440-RA|protein_coding|1/1|c.1227C>T|p.Pro409Pro|1227/3123|1227/3123|409/1040||,T|upstream_gene_variant|MODIFIER|hypothetical_protein|TcBrA4_0089450|transcript|TcBrA4_0089450-RA|protein_coding||c.-2307C>T|||||2307|,T|upstream_gene_variant|MODIFIER|cytoplasmic_translation_machinery_associated_protein%2C_putative|TcBrA4_0089460|transcript|TcBrA4_0089460-RA|protein_coding||c.-3588C>T|||||3588|,T|upstream_gene_variant|MODIFIER|ATP-dependent_DEAD/H_RNA_helicase%2C_putative|TcBrA4_0089470|transcript|TcBrA4_0089470-RA|protein_coding||c.-4482C>T|||||4482|,T|downstream_gene_variant|MODIFIER|cell_cycle_sequence_binding_phosphoprotein_(RBP45)%2C_putative|TcBrA4_0089420|transcript|TcBrA4_0089420-RA|protein_coding||c.*4101C>T|||||4101|,T|downstream_gene_variant|MODIFIER|hypothetical_protein%2C_conserved|TcBrA4_0089430|transcript|TcBrA4_0089430-RA|protein_coding||c.*1655C>T|||||1655|	GT:AD:DP:GQ:PL:SB
TcBrA4_Chr8	609700	.	T	C	4514.77	.	DP=114;ExcessHet=3.0103;MLEAC=2,0;MLEAF=1.00,0.00;RAW_MQ=194292.00;ANN=C|synonymous_variant|LOW|hypothetical_protein%2C_conserved|TcBrA4_0089440|transcript|TcBrA4_0089440-RA|protein_coding|1/1|c.1341T>C|p.Ala447Ala|1341/3123|1341/3123|447/1040||,C|upstream_gene_variant|MODIFIER|hypothetical_protein|TcBrA4_0089450|transcript|TcBrA4_0089450-RA|protein_coding||c.-2193T>C|||||2193|,C|upstream_gene_variant|MODIFIER|cytoplasmic_translation_machinery_associated_protein%2C_putative|TcBrA4_0089460|transcript|TcBrA4_0089460-RA|protein_coding||c.-3474T>C|||||3474|,C|upstream_gene_variant|MODIFIER|ATP-dependent_DEAD/H_RNA_helicase%2C_putative|TcBrA4_0089470|transcript|TcBrA4_0089470-RA|protein_coding||c.-4368T>C|||||4368|,C|downstream_gene_variant|MODIFIER|cell_cycle_sequence_binding_phosphoprotein_(RBP45)%2C_putative|TcBrA4_0089420|transcript|TcBrA4_0089420-RA|protein_coding||c.*4215T>C|||||4215|,C|downstream_gene_variant|MODIFIER|hypothetical_protein%2C_conserved|TcBrA4_0089430|transcript|TcBrA4_0089430-RA|protein_coding||c.*1769T>C|||||1769|	GT:AD:DP:GQ:PL:SB
TcBrA4_Chr8	609733	.	C	T	4641.77	.	DP=116;ExcessHet=3.0103;MLEAC=2,0;MLEAF=1.00,0.00;RAW_MQ=197984.00;ANN=T|synonymous_variant|LOW|hypothetical_protein%2C_conserved|TcBrA4_0089440|transcript|TcBrA4_0089440-RA|protein_coding|1/1|c.1374C>T|p.Ser458Ser|1374/3123|1374/3123|458/1040||,T|upstream_gene_variant|MODIFIER|hypothetical_protein|TcBrA4_0089450|transcript|TcBrA4_0089450-RA|protein_coding||c.-2160C>T|||||2160|,T|upstream_gene_variant|MODIFIER|cytoplasmic_translation_machinery_associated_protein%2C_putative|TcBrA4_0089460|transcript|TcBrA4_0089460-RA|protein_coding||c.-3441C>T|||||3441|,T|upstream_gene_variant|MODIFIER|ATP-dependent_DEAD/H_RNA_helicase%2C_putative|TcBrA4_0089470|transcript|TcBrA4_0089470-RA|protein_coding||c.-4335C>T|||||4335|,T|downstream_gene_variant|MODIFIER|cell_cycle_sequence_binding_phosphoprotein_(RBP45)%2C_putative|TcBrA4_0089420|transcript|TcBrA4_0089420-RA|protein_coding||c.*4248C>T|||||4248|,T|downstream_gene_variant|MODIFIER|hypothetical_protein%2C_conserved|TcBrA4_0089430|transcript|TcBrA4_0089430-RA|protein_coding||c.*1802C>T|||||1802|	GT:AD:DP:GQ:PL:SB
TcBrA4_Chr8	609880	.	T	G	5681.77	.	DP=125;ExcessHet=3.0103;MLEAC=2,0;MLEAF=1.00,0.00;RAW_MQ=210580.00;ANN=G|synonymous_variant|LOW|hypothetical_protein%2C_conserved|TcBrA4_0089440|transcript|TcBrA4_0089440-RA|protein_coding|1/1|c.1521T>G|p.Gly507Gly|1521/3123|1521/3123|507/1040||,G|upstream_gene_variant|MODIFIER|hypothetical_protein|TcBrA4_0089450|transcript|TcBrA4_0089450-RA|protein_coding||c.-2013T>G|||||2013|,G|upstream_gene_variant|MODIFIER|cytoplasmic_translation_machinery_associated_protein%2C_putative|TcBrA4_0089460|transcript|TcBrA4_0089460-RA|protein_coding||c.-3294T>G|||||3294|,G|upstream_gene_variant|MODIFIER|ATP-dependent_DEAD/H_RNA_helicase%2C_putative|TcBrA4_0089470|transcript|TcBrA4_0089470-RA|protein_coding||c.-4188T>G|||||4188|,G|downstream_gene_variant|MODIFIER|cell_cycle_sequence_binding_phosphoprotein_(RBP45)%2C_putative|TcBrA4_0089420|transcript|TcBrA4_0089420-RA|protein_coding||c.*4395T>G|||||4395|,G|downstream_gene_variant|MODIFIER|hypothetical_protein%2C_conserved|TcBrA4_0089430|transcript|TcBrA4_0089430-RA|protein_coding||c.*1949T>G|||||1949|	GT:AD:DP:GQ:PGT:PID:PL:SB
TcBrA4_Chr8	609885	.	A	G	5720.77	.	DP=128;ExcessHet=3.0103;MLEAC=2,0;MLEAF=1.00,0.00;RAW_MQ=215216.00;ANN=G|missense_variant|MODERATE|hypothetical_protein%2C_conserved|TcBrA4_0089440|transcript|TcBrA4_0089440-RA|protein_coding|1/1|c.1526A>G|p.Asp509Gly|1526/3123|1526/3123|509/1040||,G|upstream_gene_variant|MODIFIER|hypothetical_protein|TcBrA4_0089450|transcript|TcBrA4_0089450-RA|protein_coding||c.-2008A>G|||||2008|,G|upstream_gene_variant|MODIFIER|cytoplasmic_translation_machinery_associated_protein%2C_putative|TcBrA4_0089460|transcript|TcBrA4_0089460-RA|protein_coding||c.-3289A>G|||||3289|,G|upstream_gene_variant|MODIFIER|ATP-dependent_DEAD/H_RNA_helicase%2C_putative|TcBrA4_0089470|transcript|TcBrA4_0089470-RA|protein_coding||c.-4183A>G|||||4183|,G|downstream_gene_variant|MODIFIER|cell_cycle_sequence_binding_phosphoprotein_(RBP45)%2C_putative|TcBrA4_0089420|transcript|TcBrA4_0089420-RA|protein_coding||c.*4400A>G|||||4400|,G|downstream_gene_variant|MODIFIER|hypothetical_protein%2C_conserved|TcBrA4_0089430|transcript|TcBrA4_0089430-RA|protein_coding||c.*1954A>G|||||1954|	GT:AD:DP:GQ:PGT:PID:PL:SB
TcBrA4_Chr8	609925	.	T	G	4737.77	.	DP=121;ExcessHet=3.0103;MLEAC=2,0;MLEAF=1.00,0.00;RAW_MQ=203852.00;ANN=G|synonymous_variant|LOW|hypothetical_protein%2C_conserved|TcBrA4_0089440|transcript|TcBrA4_0089440-RA|protein_coding|1/1|c.1566T>G|p.Ala522Ala|1566/3123|1566/3123|522/1040||,G|upstream_gene_variant|MODIFIER|hypothetical_protein|TcBrA4_0089450|transcript|TcBrA4_0089450-RA|protein_coding||c.-1968T>G|||||1968|,G|upstream_gene_variant|MODIFIER|cytoplasmic_translation_machinery_associated_protein%2C_putative|TcBrA4_0089460|transcript|TcBrA4_0089460-RA|protein_coding||c.-3249T>G|||||3249|,G|upstream_gene_variant|MODIFIER|ATP-dependent_DEAD/H_RNA_helicase%2C_putative|TcBrA4_0089470|transcript|TcBrA4_0089470-RA|protein_coding||c.-4143T>G|||||4143|,G|downstream_gene_variant|MODIFIER|cell_cycle_sequence_binding_phosphoprotein_(RBP45)%2C_putative|TcBrA4_0089420|transcript|TcBrA4_0089420-RA|protein_coding||c.*4440T>G|||||4440|,G|downstream_gene_variant|MODIFIER|hypothetical_protein%2C_conserved|TcBrA4_0089430|transcript|TcBrA4_0089430-RA|protein_coding||c.*1994T>G|||||1994|	GT:AD:DP:GQ:PL:SB
TcBrA4_Chr8	610024	.	C	G	4912.77	.	DP=122;ExcessHet=3.0103;MLEAC=2,0;MLEAF=1.00,0.00;RAW_MQ=205000.00;ANN=G|synonymous_variant|LOW|hypothetical_protein%2C_conserved|TcBrA4_0089440|transcript|TcBrA4_0089440-RA|protein_coding|1/1|c.1665C>G|p.Leu555Leu|1665/3123|1665/3123|555/1040||,G|upstream_gene_variant|MODIFIER|hypothetical_protein|TcBrA4_0089450|transcript|TcBrA4_0089450-RA|protein_coding||c.-1869C>G|||||1869|,G|upstream_gene_variant|MODIFIER|cytoplasmic_translation_machinery_associated_protein%2C_putative|TcBrA4_0089460|transcript|TcBrA4_0089460-RA|protein_coding||c.-3150C>G|||||3150|,G|upstream_gene_variant|MODIFIER|ATP-dependent_DEAD/H_RNA_helicase%2C_putative|TcBrA4_0089470|transcript|TcBrA4_0089470-RA|protein_coding||c.-4044C>G|||||4044|,G|downstream_gene_variant|MODIFIER|cell_cycle_sequence_binding_phosphoprotein_(RBP45)%2C_putative|TcBrA4_0089420|transcript|TcBrA4_0089420-RA|protein_coding||c.*4539C>G|||||4539|,G|downstream_gene_variant|MODIFIER|hypothetical_protein%2C_conserved|TcBrA4_0089430|transcript|TcBrA4_0089430-RA|protein_coding||c.*2093C>G|||||2093|	GT:AD:DP:GQ:PL:SB
TcBrA4_Chr8	610055	.	T	G	5488.77	.	DP=122;ExcessHet=3.0103;MLEAC=2,0;MLEAF=1.00,0.00;RAW_MQ=204180.00;ANN=G|missense_variant|MODERATE|hypothetical_protein%2C_conserved|TcBrA4_0089440|transcript|TcBrA4_0089440-RA|protein_coding|1/1|c.1696T>G|p.Leu566Val|1696/3123|1696/3123|566/1040||,G|upstream_gene_variant|MODIFIER|hypothetical_protein|TcBrA4_0089450|transcript|TcBrA4_0089450-RA|protein_coding||c.-1838T>G|||||1838|,G|upstream_gene_variant|MODIFIER|cytoplasmic_translation_machinery_associated_protein%2C_putative|TcBrA4_0089460|transcript|TcBrA4_0089460-RA|protein_coding||c.-3119T>G|||||3119|,G|upstream_gene_variant|MODIFIER|ATP-dependent_DEAD/H_RNA_helicase%2C_putative|TcBrA4_0089470|transcript|TcBrA4_0089470-RA|protein_coding||c.-4013T>G|||||4013|,G|downstream_gene_variant|MODIFIER|cell_cycle_sequence_binding_phosphoprotein_(RBP45)%2C_putative|TcBrA4_0089420|transcript|TcBrA4_0089420-RA|protein_coding||c.*4570T>G|||||4570|,G|downstream_gene_variant|MODIFIER|hypothetical_protein%2C_conserved|TcBrA4_0089430|transcript|TcBrA4_0089430-RA|protein_coding||c.*2124T>G|||||2124|	GT:AD:DP:GQ:PGT:PID:PL:SB
TcBrA4_Chr8	610062	.	A	C	5204.77	.	DP=116;ExcessHet=3.0103;MLEAC=2,0;MLEAF=1.00,0.00;RAW_MQ=194088.00;ANN=C|missense_variant|MODERATE|hypothetical_protein%2C_conserved|TcBrA4_0089440|transcript|TcBrA4_0089440-RA|protein_coding|1/1|c.1703A>C|p.Lys568Thr|1703/3123|1703/3123|568/1040||,C|upstream_gene_variant|MODIFIER|hypothetical_protein|TcBrA4_0089450|transcript|TcBrA4_0089450-RA|protein_coding||c.-1831A>C|||||1831|,C|upstream_gene_variant|MODIFIER|cytoplasmic_translation_machinery_associated_protein%2C_putative|TcBrA4_0089460|transcript|TcBrA4_0089460-RA|protein_coding||c.-3112A>C|||||3112|,C|upstream_gene_variant|MODIFIER|ATP-dependent_DEAD/H_RNA_helicase%2C_putative|TcBrA4_0089470|transcript|TcBrA4_0089470-RA|protein_coding||c.-4006A>C|||||4006|,C|downstream_gene_variant|MODIFIER|cell_cycle_sequence_binding_phosphoprotein_(RBP45)%2C_putative|TcBrA4_0089420|transcript|TcBrA4_0089420-RA|protein_coding||c.*4577A>C|||||4577|,C|downstream_gene_variant|MODIFIER|hypothetical_protein%2C_conserved|TcBrA4_0089430|transcript|TcBrA4_0089430-RA|protein_coding||c.*2131A>C|||||2131|	GT:AD:DP:GQ:PGT:PID:PL:SB
TcBrA4_Chr8	610133	.	G	T	5938.77	.	DP=138;ExcessHet=3.0103;MLEAC=2,0;MLEAF=1.00,0.00;RAW_MQ=234536.00;ANN=T|missense_variant|MODERATE|hypothetical_protein%2C_conserved|TcBrA4_0089440|transcript|TcBrA4_0089440-RA|protein_coding|1/1|c.1774G>T|p.Gly592Cys|1774/3123|1774/3123|592/1040||,T|upstream_gene_variant|MODIFIER|hypothetical_protein|TcBrA4_0089450|transcript|TcBrA4_0089450-RA|protein_coding||c.-1760G>T|||||1760|,T|upstream_gene_variant|MODIFIER|cytoplasmic_translation_machinery_associated_protein%2C_putative|TcBrA4_0089460|transcript|TcBrA4_0089460-RA|protein_coding||c.-3041G>T|||||3041|,T|upstream_gene_variant|MODIFIER|ATP-dependent_DEAD/H_RNA_helicase%2C_putative|TcBrA4_0089470|transcript|TcBrA4_0089470-RA|protein_coding||c.-3935G>T|||||3935|,T|downstream_gene_variant|MODIFIER|cell_cycle_sequence_binding_phosphoprotein_(RBP45)%2C_putative|TcBrA4_0089420|transcript|TcBrA4_0089420-RA|protein_coding||c.*4648G>T|||||4648|,T|downstream_gene_variant|MODIFIER|hypothetical_protein%2C_conserved|TcBrA4_0089430|transcript|TcBrA4_0089430-RA|protein_coding||c.*2202G>T|||||2202|	GT:AD:DP:GQ:PL:SB
TcBrA4_Chr8	610244	.	G	A	5015.77	.	DP=119;ExcessHet=3.0103;MLEAC=2,0;MLEAF=1.00,0.00;RAW_MQ=206308.00;ANN=A|missense_variant|MODERATE|hypothetical_protein%2C_conserved|TcBrA4_0089440|transcript|TcBrA4_0089440-RA|protein_coding|1/1|c.1885G>A|p.Val629Met|1885/3123|1885/3123|629/1040||,A|upstream_gene_variant|MODIFIER|hypothetical_protein|TcBrA4_0089450|transcript|TcBrA4_0089450-RA|protein_coding||c.-1649G>A|||||1649|,A|upstream_gene_variant|MODIFIER|cytoplasmic_translation_machinery_associated_protein%2C_putative|TcBrA4_0089460|transcript|TcBrA4_0089460-RA|protein_coding||c.-2930G>A|||||2930|,A|upstream_gene_variant|MODIFIER|ATP-dependent_DEAD/H_RNA_helicase%2C_putative|TcBrA4_0089470|transcript|TcBrA4_0089470-RA|protein_coding||c.-3824G>A|||||3824|,A|downstream_gene_variant|MODIFIER|cell_cycle_sequence_binding_phosphoprotein_(RBP45)%2C_putative|TcBrA4_0089420|transcript|TcBrA4_0089420-RA|protein_coding||c.*4759G>A|||||4759|,A|downstream_gene_variant|MODIFIER|hypothetical_protein%2C_conserved|TcBrA4_0089430|transcript|TcBrA4_0089430-RA|protein_coding||c.*2313G>A|||||2313|	GT:AD:DP:GQ:PL:SB
TcBrA4_Chr8	610354	.	A	C	5772.77	.	DP=139;ExcessHet=3.0103;MLEAC=2,0;MLEAF=1.00,0.00;RAW_MQ=237164.00;ANN=C|synonymous_variant|LOW|hypothetical_protein%2C_conserved|TcBrA4_0089440|transcript|TcBrA4_0089440-RA|protein_coding|1/1|c.1995A>C|p.Ser665Ser|1995/3123|1995/3123|665/1040||,C|upstream_gene_variant|MODIFIER|hypothetical_protein|TcBrA4_0089450|transcript|TcBrA4_0089450-RA|protein_coding||c.-1539A>C|||||1539|,C|upstream_gene_variant|MODIFIER|cytoplasmic_translation_machinery_associated_protein%2C_putative|TcBrA4_0089460|transcript|TcBrA4_0089460-RA|protein_coding||c.-2820A>C|||||2820|,C|upstream_gene_variant|MODIFIER|ATP-dependent_DEAD/H_RNA_helicase%2C_putative|TcBrA4_0089470|transcript|TcBrA4_0089470-RA|protein_coding||c.-3714A>C|||||3714|,C|downstream_gene_variant|MODIFIER|cell_cycle_sequence_binding_phosphoprotein_(RBP45)%2C_putative|TcBrA4_0089420|transcript|TcBrA4_0089420-RA|protein_coding||c.*4869A>C|||||4869|,C|downstream_gene_variant|MODIFIER|hypothetical_protein%2C_conserved|TcBrA4_0089430|transcript|TcBrA4_0089430-RA|protein_coding||c.*2423A>C|||||2423|	GT:AD:DP:GQ:PL:SB
TcBrA4_Chr8	610450	.	T	G	5819.77	.	DP=140;ExcessHet=3.0103;MLEAC=2,0;MLEAF=1.00,0.00;RAW_MQ=233724.00;ANN=G|synonymous_variant|LOW|hypothetical_protein%2C_conserved|TcBrA4_0089440|transcript|TcBrA4_0089440-RA|protein_coding|1/1|c.2091T>G|p.Arg697Arg|2091/3123|2091/3123|697/1040||,G|upstream_gene_variant|MODIFIER|hypothetical_protein|TcBrA4_0089450|transcript|TcBrA4_0089450-RA|protein_coding||c.-1443T>G|||||1443|,G|upstream_gene_variant|MODIFIER|cytoplasmic_translation_machinery_associated_protein%2C_putative|TcBrA4_0089460|transcript|TcBrA4_0089460-RA|protein_coding||c.-2724T>G|||||2724|,G|upstream_gene_variant|MODIFIER|ATP-dependent_DEAD/H_RNA_helicase%2C_putative|TcBrA4_0089470|transcript|TcBrA4_0089470-RA|protein_coding||c.-3618T>G|||||3618|,G|downstream_gene_variant|MODIFIER|cell_cycle_sequence_binding_phosphoprotein_(RBP45)%2C_putative|TcBrA4_0089420|transcript|TcBrA4_0089420-RA|protein_coding||c.*4965T>G|||||4965|,G|downstream_gene_variant|MODIFIER|hypothetical_protein%2C_conserved|TcBrA4_0089430|transcript|TcBrA4_0089430-RA|protein_coding||c.*2519T>G|||||2519|	GT:AD:DP:GQ:PL:SB
TcBrA4_Chr8	610552	.	T	G	4844.77	.	DP=120;ExcessHet=3.0103;MLEAC=2,0;MLEAF=1.00,0.00;RAW_MQ=198685.00;ANN=G|synonymous_variant|LOW|hypothetical_protein%2C_conserved|TcBrA4_0089440|transcript|TcBrA4_0089440-RA|protein_coding|1/1|c.2193T>G|p.Ser731Ser|2193/3123|2193/3123|731/1040||,G|upstream_gene_variant|MODIFIER|hypothetical_protein|TcBrA4_0089450|transcript|TcBrA4_0089450-RA|protein_coding||c.-1341T>G|||||1341|,G|upstream_gene_variant|MODIFIER|cytoplasmic_translation_machinery_associated_protein%2C_putative|TcBrA4_0089460|transcript|TcBrA4_0089460-RA|protein_coding||c.-2622T>G|||||2622|,G|upstream_gene_variant|MODIFIER|ATP-dependent_DEAD/H_RNA_helicase%2C_putative|TcBrA4_0089470|transcript|TcBrA4_0089470-RA|protein_coding||c.-3516T>G|||||3516|,G|downstream_gene_variant|MODIFIER|hypothetical_protein%2C_conserved|TcBrA4_0089430|transcript|TcBrA4_0089430-RA|protein_coding||c.*2621T>G|||||2621|	GT:AD:DP:GQ:PL:SB
TcBrA4_Chr8	610595	.	T	G	4956.77	.	DP=113;ExcessHet=3.0103;MLEAC=2,0;MLEAF=1.00,0.00;RAW_MQ=188753.00;ANN=G|missense_variant|MODERATE|hypothetical_protein%2C_conserved|TcBrA4_0089440|transcript|TcBrA4_0089440-RA|protein_coding|1/1|c.2236T>G|p.Phe746Val|2236/3123|2236/3123|746/1040||,G|upstream_gene_variant|MODIFIER|hypothetical_protein|TcBrA4_0089450|transcript|TcBrA4_0089450-RA|protein_coding||c.-1298T>G|||||1298|,G|upstream_gene_variant|MODIFIER|cytoplasmic_translation_machinery_associated_protein%2C_putative|TcBrA4_0089460|transcript|TcBrA4_0089460-RA|protein_coding||c.-2579T>G|||||2579|,G|upstream_gene_variant|MODIFIER|ATP-dependent_DEAD/H_RNA_helicase%2C_putative|TcBrA4_0089470|transcript|TcBrA4_0089470-RA|protein_coding||c.-3473T>G|||||3473|,G|downstream_gene_variant|MODIFIER|hypothetical_protein%2C_conserved|TcBrA4_0089430|transcript|TcBrA4_0089430-RA|protein_coding||c.*2664T>G|||||2664|	GT:AD:DP:GQ:PL:SB
TcBrA4_Chr8	610687	.	A	G	3872.77	.	BaseQRankSum=-0.738;ClippingRankSum=0.000;DP=100;ExcessHet=3.0103;MLEAC=2,0;MLEAF=1.00,0.00;MQRankSum=-0.724;RAW_MQ=167377.00;ReadPosRankSum=-0.605;ANN=G|synonymous_variant|LOW|hypothetical_protein%2C_conserved|TcBrA4_0089440|transcript|TcBrA4_0089440-RA|protein_coding|1/1|c.2328A>G|p.Gln776Gln|2328/3123|2328/3123|776/1040||,G|upstream_gene_variant|MODIFIER|hypothetical_protein|TcBrA4_0089450|transcript|TcBrA4_0089450-RA|protein_coding||c.-1206A>G|||||1206|,G|upstream_gene_variant|MODIFIER|cytoplasmic_translation_machinery_associated_protein%2C_putative|TcBrA4_0089460|transcript|TcBrA4_0089460-RA|protein_coding||c.-2487A>G|||||2487|,G|upstream_gene_variant|MODIFIER|ATP-dependent_DEAD/H_RNA_helicase%2C_putative|TcBrA4_0089470|transcript|TcBrA4_0089470-RA|protein_coding||c.-3381A>G|||||3381|,G|downstream_gene_variant|MODIFIER|hypothetical_protein%2C_conserved|TcBrA4_0089430|transcript|TcBrA4_0089430-RA|protein_coding||c.*2756A>G|||||2756|	GT:AD:DP:GQ:PL:SB
TcBrA4_Chr8	610810	.	T	C	4803.77	.	BaseQRankSum=-0.677;ClippingRankSum=0.000;DP=122;ExcessHet=3.0103;MLEAC=2,0;MLEAF=1.00,0.00;MQRankSum=-0.874;RAW_MQ=200044.00;ReadPosRankSum=2.178;ANN=C|synonymous_variant|LOW|hypothetical_protein%2C_conserved|TcBrA4_0089440|transcript|TcBrA4_0089440-RA|protein_coding|1/1|c.2451T>C|p.Leu817Leu|2451/3123|2451/3123|817/1040||,C|upstream_gene_variant|MODIFIER|hypothetical_protein|TcBrA4_0089450|transcript|TcBrA4_0089450-RA|protein_coding||c.-1083T>C|||||1083|,C|upstream_gene_variant|MODIFIER|cytoplasmic_translation_machinery_associated_protein%2C_putative|TcBrA4_0089460|transcript|TcBrA4_0089460-RA|protein_coding||c.-2364T>C|||||2364|,C|upstream_gene_variant|MODIFIER|ATP-dependent_DEAD/H_RNA_helicase%2C_putative|TcBrA4_0089470|transcript|TcBrA4_0089470-RA|protein_coding||c.-3258T>C|||||3258|,C|downstream_gene_variant|MODIFIER|hypothetical_protein%2C_conserved|TcBrA4_0089430|transcript|TcBrA4_0089430-RA|protein_coding||c.*2879T>C|||||2879|	GT:AD:DP:GQ:PL:SB
TcBrA4_Chr8	610889	.	A	G	4829.77	.	BaseQRankSum=-0.734;ClippingRankSum=0.000;DP=131;ExcessHet=3.0103;MLEAC=2,0;MLEAF=1.00,0.00;MQRankSum=-1.549;RAW_MQ=180744.00;ReadPosRankSum=-0.644;ANN=G|missense_variant|MODERATE|hypothetical_protein%2C_conserved|TcBrA4_0089440|transcript|TcBrA4_0089440-RA|protein_coding|1/1|c.2530A>G|p.Ile844Val|2530/3123|2530/3123|844/1040||,G|upstream_gene_variant|MODIFIER|hypothetical_protein|TcBrA4_0089450|transcript|TcBrA4_0089450-RA|protein_coding||c.-1004A>G|||||1004|,G|upstream_gene_variant|MODIFIER|cytoplasmic_translation_machinery_associated_protein%2C_putative|TcBrA4_0089460|transcript|TcBrA4_0089460-RA|protein_coding||c.-2285A>G|||||2285|,G|upstream_gene_variant|MODIFIER|ATP-dependent_DEAD/H_RNA_helicase%2C_putative|TcBrA4_0089470|transcript|TcBrA4_0089470-RA|protein_coding||c.-3179A>G|||||3179|,G|downstream_gene_variant|MODIFIER|hypothetical_protein%2C_conserved|TcBrA4_0089430|transcript|TcBrA4_0089430-RA|protein_coding||c.*2958A>G|||||2958|	GT:AD:DP:GQ:PL:SB
TcBrA4_Chr8	610925	.	A	G	5648.77	.	BaseQRankSum=-0.607;ClippingRankSum=0.000;DP=129;ExcessHet=3.0103;MLEAC=2,0;MLEAF=1.00,0.00;MQRankSum=-1.850;RAW_MQ=158208.00;ReadPosRankSum=-1.009;ANN=G|missense_variant|MODERATE|hypothetical_protein%2C_conserved|TcBrA4_0089440|transcript|TcBrA4_0089440-RA|protein_coding|1/1|c.2566A>G|p.Thr856Ala|2566/3123|2566/3123|856/1040||,G|upstream_gene_variant|MODIFIER|hypothetical_protein|TcBrA4_0089450|transcript|TcBrA4_0089450-RA|protein_coding||c.-968A>G|||||968|,G|upstream_gene_variant|MODIFIER|cytoplasmic_translation_machinery_associated_protein%2C_putative|TcBrA4_0089460|transcript|TcBrA4_0089460-RA|protein_coding||c.-2249A>G|||||2249|,G|upstream_gene_variant|MODIFIER|ATP-dependent_DEAD/H_RNA_helicase%2C_putative|TcBrA4_0089470|transcript|TcBrA4_0089470-RA|protein_coding||c.-3143A>G|||||3143|,G|downstream_gene_variant|MODIFIER|hypothetical_protein%2C_conserved|TcBrA4_0089430|transcript|TcBrA4_0089430-RA|protein_coding||c.*2994A>G|||||2994|	GT:AD:DP:GQ:PGT:PID:PL:SB
TcBrA4_Chr8	610935	.	G	A	5913.77	.	BaseQRankSum=-0.729;ClippingRankSum=0.000;DP=132;ExcessHet=3.0103;MLEAC=2,0;MLEAF=1.00,0.00;MQRankSum=-1.821;RAW_MQ=160100.00;ReadPosRankSum=-0.806;ANN=A|missense_variant|MODERATE|hypothetical_protein%2C_conserved|TcBrA4_0089440|transcript|TcBrA4_0089440-RA|protein_coding|1/1|c.2576G>A|p.Ser859Asn|2576/3123|2576/3123|859/1040||,A|upstream_gene_variant|MODIFIER|hypothetical_protein|TcBrA4_0089450|transcript|TcBrA4_0089450-RA|protein_coding||c.-958G>A|||||958|,A|upstream_gene_variant|MODIFIER|cytoplasmic_translation_machinery_associated_protein%2C_putative|TcBrA4_0089460|transcript|TcBrA4_0089460-RA|protein_coding||c.-2239G>A|||||2239|,A|upstream_gene_variant|MODIFIER|ATP-dependent_DEAD/H_RNA_helicase%2C_putative|TcBrA4_0089470|transcript|TcBrA4_0089470-RA|protein_coding||c.-3133G>A|||||3133|,A|downstream_gene_variant|MODIFIER|hypothetical_protein%2C_conserved|TcBrA4_0089430|transcript|TcBrA4_0089430-RA|protein_coding||c.*3004G>A|||||3004|	GT:AD:DP:GQ:PGT:PID:PL:SB
TcBrA4_Chr8	610939	.	T	C	5997.77	.	BaseQRankSum=-0.644;ClippingRankSum=0.000;DP=135;ExcessHet=3.0103;MLEAC=2,0;MLEAF=1.00,0.00;MQRankSum=-1.787;RAW_MQ=165228.00;ReadPosRankSum=-0.747;ANN=C|synonymous_variant|LOW|hypothetical_protein%2C_conserved|TcBrA4_0089440|transcript|TcBrA4_0089440-RA|protein_coding|1/1|c.2580T>C|p.Ala860Ala|2580/3123|2580/3123|860/1040||,C|upstream_gene_variant|MODIFIER|hypothetical_protein|TcBrA4_0089450|transcript|TcBrA4_0089450-RA|protein_coding||c.-954T>C|||||954|,C|upstream_gene_variant|MODIFIER|cytoplasmic_translation_machinery_associated_protein%2C_putative|TcBrA4_0089460|transcript|TcBrA4_0089460-RA|protein_coding||c.-2235T>C|||||2235|,C|upstream_gene_variant|MODIFIER|ATP-dependent_DEAD/H_RNA_helicase%2C_putative|TcBrA4_0089470|transcript|TcBrA4_0089470-RA|protein_coding||c.-3129T>C|||||3129|,C|downstream_gene_variant|MODIFIER|hypothetical_protein%2C_conserved|TcBrA4_0089430|transcript|TcBrA4_0089430-RA|protein_coding||c.*3008T>C|||||3008|	GT:AD:DP:GQ:PGT:PID:PL:SB
TcBrA4_Chr8	610945	.	A	T	5698.77	.	BaseQRankSum=0.851;ClippingRankSum=0.000;DP=131;ExcessHet=3.0103;MLEAC=2,0;MLEAF=1.00,0.00;MQRankSum=-1.769;RAW_MQ=163088.00;ReadPosRankSum=-0.644;ANN=T|synonymous_variant|LOW|hypothetical_protein%2C_conserved|TcBrA4_0089440|transcript|TcBrA4_0089440-RA|protein_coding|1/1|c.2586A>T|p.Thr862Thr|2586/3123|2586/3123|862/1040||,T|upstream_gene_variant|MODIFIER|hypothetical_protein|TcBrA4_0089450|transcript|TcBrA4_0089450-RA|protein_coding||c.-948A>T|||||948|,T|upstream_gene_variant|MODIFIER|cytoplasmic_translation_machinery_associated_protein%2C_putative|TcBrA4_0089460|transcript|TcBrA4_0089460-RA|protein_coding||c.-2229A>T|||||2229|,T|upstream_gene_variant|MODIFIER|ATP-dependent_DEAD/H_RNA_helicase%2C_putative|TcBrA4_0089470|transcript|TcBrA4_0089470-RA|protein_coding||c.-3123A>T|||||3123|,T|downstream_gene_variant|MODIFIER|hypothetical_protein%2C_conserved|TcBrA4_0089430|transcript|TcBrA4_0089430-RA|protein_coding||c.*3014A>T|||||3014|	GT:AD:DP:GQ:PGT:PID:PL:SB
TcBrA4_Chr8	611020	.	C	T	4757.77	.	DP=130;ExcessHet=3.0103;MLEAC=2,0;MLEAF=1.00,0.00;RAW_MQ=168553.00;ANN=T|synonymous_variant|LOW|hypothetical_protein%2C_conserved|TcBrA4_0089440|transcript|TcBrA4_0089440-RA|protein_coding|1/1|c.2661C>T|p.Ser887Ser|2661/3123|2661/3123|887/1040||,T|upstream_gene_variant|MODIFIER|hypothetical_protein|TcBrA4_0089450|transcript|TcBrA4_0089450-RA|protein_coding||c.-873C>T|||||873|,T|upstream_gene_variant|MODIFIER|cytoplasmic_translation_machinery_associated_protein%2C_putative|TcBrA4_0089460|transcript|TcBrA4_0089460-RA|protein_coding||c.-2154C>T|||||2154|,T|upstream_gene_variant|MODIFIER|ATP-dependent_DEAD/H_RNA_helicase%2C_putative|TcBrA4_0089470|transcript|TcBrA4_0089470-RA|protein_coding||c.-3048C>T|||||3048|,T|downstream_gene_variant|MODIFIER|hypothetical_protein%2C_conserved|TcBrA4_0089430|transcript|TcBrA4_0089430-RA|protein_coding||c.*3089C>T|||||3089|	GT:AD:DP:GQ:PL:SB
TcBrA4_Chr8	611067	.	A	C	4592.77	.	DP=125;ExcessHet=3.0103;MLEAC=2,0;MLEAF=1.00,0.00;RAW_MQ=172473.00;ANN=C|missense_variant|MODERATE|hypothetical_protein%2C_conserved|TcBrA4_0089440|transcript|TcBrA4_0089440-RA|protein_coding|1/1|c.2708A>C|p.Lys903Thr|2708/3123|2708/3123|903/1040||,C|upstream_gene_variant|MODIFIER|hypothetical_protein|TcBrA4_0089450|transcript|TcBrA4_0089450-RA|protein_coding||c.-826A>C|||||826|,C|upstream_gene_variant|MODIFIER|cytoplasmic_translation_machinery_associated_protein%2C_putative|TcBrA4_0089460|transcript|TcBrA4_0089460-RA|protein_coding||c.-2107A>C|||||2107|,C|upstream_gene_variant|MODIFIER|ATP-dependent_DEAD/H_RNA_helicase%2C_putative|TcBrA4_0089470|transcript|TcBrA4_0089470-RA|protein_coding||c.-3001A>C|||||3001|,C|downstream_gene_variant|MODIFIER|hypothetical_protein%2C_conserved|TcBrA4_0089430|transcript|TcBrA4_0089430-RA|protein_coding||c.*3136A>C|||||3136|	GT:AD:DP:GQ:PL:SB
TcBrA4_Chr8	611101	.	C	T	4345.77	.	DP=123;ExcessHet=3.0103;MLEAC=2,0;MLEAF=1.00,0.00;RAW_MQ=160261.00;ANN=T|synonymous_variant|LOW|hypothetical_protein%2C_conserved|TcBrA4_0089440|transcript|TcBrA4_0089440-RA|protein_coding|1/1|c.2742C>T|p.Ser914Ser|2742/3123|2742/3123|914/1040||,T|upstream_gene_variant|MODIFIER|hypothetical_protein|TcBrA4_0089450|transcript|TcBrA4_0089450-RA|protein_coding||c.-792C>T|||||792|,T|upstream_gene_variant|MODIFIER|cytoplasmic_translation_machinery_associated_protein%2C_putative|TcBrA4_0089460|transcript|TcBrA4_0089460-RA|protein_coding||c.-2073C>T|||||2073|,T|upstream_gene_variant|MODIFIER|ATP-dependent_DEAD/H_RNA_helicase%2C_putative|TcBrA4_0089470|transcript|TcBrA4_0089470-RA|protein_coding||c.-2967C>T|||||2967|,T|downstream_gene_variant|MODIFIER|hypothetical_protein%2C_conserved|TcBrA4_0089430|transcript|TcBrA4_0089430-RA|protein_coding||c.*3170C>T|||||3170|	GT:AD:DP:GQ:PL:SB
TcBrA4_Chr8	611124	.	G	T	4827.77	.	DP=115;ExcessHet=3.0103;MLEAC=2,0;MLEAF=1.00,0.00;RAW_MQ=133931.00;ANN=T|missense_variant|MODERATE|hypothetical_protein%2C_conserved|TcBrA4_0089440|transcript|TcBrA4_0089440-RA|protein_coding|1/1|c.2765G>T|p.Ser922Ile|2765/3123|2765/3123|922/1040||,T|upstream_gene_variant|MODIFIER|hypothetical_protein|TcBrA4_0089450|transcript|TcBrA4_0089450-RA|protein_coding||c.-769G>T|||||769|,T|upstream_gene_variant|MODIFIER|cytoplasmic_translation_machinery_associated_protein%2C_putative|TcBrA4_0089460|transcript|TcBrA4_0089460-RA|protein_coding||c.-2050G>T|||||2050|,T|upstream_gene_variant|MODIFIER|ATP-dependent_DEAD/H_RNA_helicase%2C_putative|TcBrA4_0089470|transcript|TcBrA4_0089470-RA|protein_coding||c.-2944G>T|||||2944|,T|upstream_gene_variant|MODIFIER|hypothetical_protein|TcBrA4_0089480|transcript|TcBrA4_0089480-RA|protein_coding||c.-4991G>T|||||4991|,T|downstream_gene_variant|MODIFIER|hypothetical_protein%2C_conserved|TcBrA4_0089430|transcript|TcBrA4_0089430-RA|protein_coding||c.*3193G>T|||||3193|	GT:AD:DP:GQ:PL:SB
TcBrA4_Chr8	611215	.	T	C	4966.77	.	DP=111;ExcessHet=3.0103;MLEAC=2,0;MLEAF=1.00,0.00;RAW_MQ=139591.00;ANN=C|synonymous_variant|LOW|hypothetical_protein%2C_conserved|TcBrA4_0089440|transcript|TcBrA4_0089440-RA|protein_coding|1/1|c.2856T>C|p.Ala952Ala|2856/3123|2856/3123|952/1040||,C|upstream_gene_variant|MODIFIER|hypothetical_protein|TcBrA4_0089450|transcript|TcBrA4_0089450-RA|protein_coding||c.-678T>C|||||678|,C|upstream_gene_variant|MODIFIER|cytoplasmic_translation_machinery_associated_protein%2C_putative|TcBrA4_0089460|transcript|TcBrA4_0089460-RA|protein_coding||c.-1959T>C|||||1959|,C|upstream_gene_variant|MODIFIER|ATP-dependent_DEAD/H_RNA_helicase%2C_putative|TcBrA4_0089470|transcript|TcBrA4_0089470-RA|protein_coding||c.-2853T>C|||||2853|,C|upstream_gene_variant|MODIFIER|hypothetical_protein|TcBrA4_0089480|transcript|TcBrA4_0089480-RA|protein_coding||c.-4900T>C|||||4900|,C|downstream_gene_variant|MODIFIER|hypothetical_protein%2C_conserved|TcBrA4_0089430|transcript|TcBrA4_0089430-RA|protein_coding||c.*3284T>C|||||3284|	GT:AD:DP:GQ:PGT:PID:PL:SB
TcBrA4_Chr8	611216	.	A	G	4966.77	.	DP=111;ExcessHet=3.0103;MLEAC=2,0;MLEAF=1.00,0.00;RAW_MQ=139591.00;ANN=G|missense_variant|MODERATE|hypothetical_protein%2C_conserved|TcBrA4_0089440|transcript|TcBrA4_0089440-RA|protein_coding|1/1|c.2857A>G|p.Ile953Val|2857/3123|2857/3123|953/1040||,G|upstream_gene_variant|MODIFIER|hypothetical_protein|TcBrA4_0089450|transcript|TcBrA4_0089450-RA|protein_coding||c.-677A>G|||||677|,G|upstream_gene_variant|MODIFIER|cytoplasmic_translation_machinery_associated_protein%2C_putative|TcBrA4_0089460|transcript|TcBrA4_0089460-RA|protein_coding||c.-1958A>G|||||1958|,G|upstream_gene_variant|MODIFIER|ATP-dependent_DEAD/H_RNA_helicase%2C_putative|TcBrA4_0089470|transcript|TcBrA4_0089470-RA|protein_coding||c.-2852A>G|||||2852|,G|upstream_gene_variant|MODIFIER|hypothetical_protein|TcBrA4_0089480|transcript|TcBrA4_0089480-RA|protein_coding||c.-4899A>G|||||4899|,G|downstream_gene_variant|MODIFIER|hypothetical_protein%2C_conserved|TcBrA4_0089430|transcript|TcBrA4_0089430-RA|protein_coding||c.*3285A>G|||||3285|	GT:AD:DP:GQ:PGT:PID:PL:SB
TcBrA4_Chr8	611230	.	G	T	4192.77	.	DP=114;ExcessHet=3.0103;MLEAC=2,0;MLEAF=1.00,0.00;RAW_MQ=146556.00;ANN=T|synonymous_variant|LOW|hypothetical_protein%2C_conserved|TcBrA4_0089440|transcript|TcBrA4_0089440-RA|protein_coding|1/1|c.2871G>T|p.Ser957Ser|2871/3123|2871/3123|957/1040||,T|upstream_gene_variant|MODIFIER|hypothetical_protein|TcBrA4_0089450|transcript|TcBrA4_0089450-RA|protein_coding||c.-663G>T|||||663|,T|upstream_gene_variant|MODIFIER|cytoplasmic_translation_machinery_associated_protein%2C_putative|TcBrA4_0089460|transcript|TcBrA4_0089460-RA|protein_coding||c.-1944G>T|||||1944|,T|upstream_gene_variant|MODIFIER|ATP-dependent_DEAD/H_RNA_helicase%2C_putative|TcBrA4_0089470|transcript|TcBrA4_0089470-RA|protein_coding||c.-2838G>T|||||2838|,T|upstream_gene_variant|MODIFIER|hypothetical_protein|TcBrA4_0089480|transcript|TcBrA4_0089480-RA|protein_coding||c.-4885G>T|||||4885|,T|downstream_gene_variant|MODIFIER|hypothetical_protein%2C_conserved|TcBrA4_0089430|transcript|TcBrA4_0089430-RA|protein_coding||c.*3299G>T|||||3299|	GT:AD:DP:GQ:PL:SB
TcBrA4_Chr8	611359	.	A	G	3676.77	.	DP=105;ExcessHet=3.0103;MLEAC=2,0;MLEAF=1.00,0.00;RAW_MQ=131769.00;ANN=G|synonymous_variant|LOW|hypothetical_protein%2C_conserved|TcBrA4_0089440|transcript|TcBrA4_0089440-RA|protein_coding|1/1|c.3000A>G|p.Gly1000Gly|3000/3123|3000/3123|1000/1040||,G|upstream_gene_variant|MODIFIER|hypothetical_protein|TcBrA4_0089450|transcript|TcBrA4_0089450-RA|protein_coding||c.-534A>G|||||534|,G|upstream_gene_variant|MODIFIER|cytoplasmic_translation_machinery_associated_protein%2C_putative|TcBrA4_0089460|transcript|TcBrA4_0089460-RA|protein_coding||c.-1815A>G|||||1815|,G|upstream_gene_variant|MODIFIER|ATP-dependent_DEAD/H_RNA_helicase%2C_putative|TcBrA4_0089470|transcript|TcBrA4_0089470-RA|protein_coding||c.-2709A>G|||||2709|,G|upstream_gene_variant|MODIFIER|hypothetical_protein|TcBrA4_0089480|transcript|TcBrA4_0089480-RA|protein_coding||c.-4756A>G|||||4756|,G|downstream_gene_variant|MODIFIER|hypothetical_protein%2C_conserved|TcBrA4_0089430|transcript|TcBrA4_0089430-RA|protein_coding||c.*3428A>G|||||3428|	GT:AD:DP:GQ:PL:SB
TcBrA4_Chr8	611458	.	C	T	3920.77	.	DP=91;ExcessHet=3.0103;MLEAC=2,0;MLEAF=1.00,0.00;RAW_MQ=94496.00;ANN=T|synonymous_variant|LOW|hypothetical_protein%2C_conserved|TcBrA4_0089440|transcript|TcBrA4_0089440-RA|protein_coding|1/1|c.3099C>T|p.Ala1033Ala|3099/3123|3099/3123|1033/1040||,T|upstream_gene_variant|MODIFIER|hypothetical_protein|TcBrA4_0089450|transcript|TcBrA4_0089450-RA|protein_coding||c.-435C>T|||||435|,T|upstream_gene_variant|MODIFIER|cytoplasmic_translation_machinery_associated_protein%2C_putative|TcBrA4_0089460|transcript|TcBrA4_0089460-RA|protein_coding||c.-1716C>T|||||1716|,T|upstream_gene_variant|MODIFIER|ATP-dependent_DEAD/H_RNA_helicase%2C_putative|TcBrA4_0089470|transcript|TcBrA4_0089470-RA|protein_coding||c.-2610C>T|||||2610|,T|upstream_gene_variant|MODIFIER|hypothetical_protein|TcBrA4_0089480|transcript|TcBrA4_0089480-RA|protein_coding||c.-4657C>T|||||4657|,T|downstream_gene_variant|MODIFIER|hypothetical_protein%2C_conserved|TcBrA4_0089430|transcript|TcBrA4_0089430-RA|protein_coding||c.*3527C>T|||||3527|	GT:AD:DP:GQ:PGT:PID:PL:SB
TcBrA4_Chr8	611476	.	G	A	3837.77	.	DP=82;ExcessHet=3.0103;MLEAC=2,0;MLEAF=1.00,0.00;RAW_MQ=82770.00;ANN=A|synonymous_variant|LOW|hypothetical_protein%2C_conserved|TcBrA4_0089440|transcript|TcBrA4_0089440-RA|protein_coding|1/1|c.3117G>A|p.Glu1039Glu|3117/3123|3117/3123|1039/1040||,A|upstream_gene_variant|MODIFIER|hypothetical_protein|TcBrA4_0089450|transcript|TcBrA4_0089450-RA|protein_coding||c.-417G>A|||||417|,A|upstream_gene_variant|MODIFIER|cytoplasmic_translation_machinery_associated_protein%2C_putative|TcBrA4_0089460|transcript|TcBrA4_0089460-RA|protein_coding||c.-1698G>A|||||1698|,A|upstream_gene_variant|MODIFIER|ATP-dependent_DEAD/H_RNA_helicase%2C_putative|TcBrA4_0089470|transcript|TcBrA4_0089470-RA|protein_coding||c.-2592G>A|||||2592|,A|upstream_gene_variant|MODIFIER|hypothetical_protein|TcBrA4_0089480|transcript|TcBrA4_0089480-RA|protein_coding||c.-4639G>A|||||4639|,A|downstream_gene_variant|MODIFIER|hypothetical_protein%2C_conserved|TcBrA4_0089430|transcript|TcBrA4_0089430-RA|protein_coding||c.*3545G>A|||||3545|	GT:AD:DP:GQ:PGT:PID:PL:SB
TcBrA4_Chr8	611500	.	T	C	3481.77	.	DP=74;ExcessHet=3.0103;MLEAC=2,0;MLEAF=1.00,0.00;RAW_MQ=67634.00;ANN=C|upstream_gene_variant|MODIFIER|hypothetical_protein|TcBrA4_0089450|transcript|TcBrA4_0089450-RA|protein_coding||c.-393T>C|||||393|,C|upstream_gene_variant|MODIFIER|cytoplasmic_translation_machinery_associated_protein%2C_putative|TcBrA4_0089460|transcript|TcBrA4_0089460-RA|protein_coding||c.-1674T>C|||||1674|,C|upstream_gene_variant|MODIFIER|ATP-dependent_DEAD/H_RNA_helicase%2C_putative|TcBrA4_0089470|transcript|TcBrA4_0089470-RA|protein_coding||c.-2568T>C|||||2568|,C|upstream_gene_variant|MODIFIER|hypothetical_protein|TcBrA4_0089480|transcript|TcBrA4_0089480-RA|protein_coding||c.-4615T>C|||||4615|,C|downstream_gene_variant|MODIFIER|hypothetical_protein%2C_conserved|TcBrA4_0089430|transcript|TcBrA4_0089430-RA|protein_coding||c.*3569T>C|||||3569|,C|downstream_gene_variant|MODIFIER|hypothetical_protein%2C_conserved|TcBrA4_0089440|transcript|TcBrA4_0089440-RA|protein_coding||c.*18T>C|||||18|,C|intergenic_region|MODIFIER|hypothetical_protein%2C_conserved-hypothetical_protein|TcBrA4_0089440-TcBrA4_0089450|intergenic_region|TcBrA4_0089440-TcBrA4_0089450|||n.611500T>C||||||	GT:AD:DP:GQ:PGT:PID:PL:SB
TcBrA4_Chr8	611506	.	T	TA	3157.73	.	DP=66;ExcessHet=3.0103;MLEAC=2,0;MLEAF=1.00,0.00;RAW_MQ=54389.00;ANN=TA|upstream_gene_variant|MODIFIER|hypothetical_protein|TcBrA4_0089450|transcript|TcBrA4_0089450-RA|protein_coding||c.-387_-386insA|||||386|,TA|upstream_gene_variant|MODIFIER|cytoplasmic_translation_machinery_associated_protein%2C_putative|TcBrA4_0089460|transcript|TcBrA4_0089460-RA|protein_coding||c.-1668_-1667insA|||||1667|,TA|upstream_gene_variant|MODIFIER|ATP-dependent_DEAD/H_RNA_helicase%2C_putative|TcBrA4_0089470|transcript|TcBrA4_0089470-RA|protein_coding||c.-2562_-2561insA|||||2561|,TA|upstream_gene_variant|MODIFIER|hypothetical_protein|TcBrA4_0089480|transcript|TcBrA4_0089480-RA|protein_coding||c.-4609_-4608insA|||||4608|,TA|downstream_gene_variant|MODIFIER|hypothetical_protein%2C_conserved|TcBrA4_0089430|transcript|TcBrA4_0089430-RA|protein_coding||c.*3575_*3576insA|||||3576|,TA|downstream_gene_variant|MODIFIER|hypothetical_protein%2C_conserved|TcBrA4_0089440|transcript|TcBrA4_0089440-RA|protein_coding||c.*24_*25insA|||||25|,TA|intergenic_region|MODIFIER|hypothetical_protein%2C_conserved-hypothetical_protein|TcBrA4_0089440-TcBrA4_0089450|intergenic_region|TcBrA4_0089440-TcBrA4_0089450|||n.611506_611507insA||||||	GT:AD:DP:GQ:PGT:PID:PL:SB
TcBrA4_Chr8	611522	.	A	ATT	2572.73	.	DP=53;ExcessHet=3.0103;MLEAC=2,0;MLEAF=1.00,0.00;RAW_MQ=33167.00;ANN=ATT|upstream_gene_variant|MODIFIER|hypothetical_protein|TcBrA4_0089450|transcript|TcBrA4_0089450-RA|protein_coding||c.-371_-370insTT|||||370|,ATT|upstream_gene_variant|MODIFIER|cytoplasmic_translation_machinery_associated_protein%2C_putative|TcBrA4_0089460|transcript|TcBrA4_0089460-RA|protein_coding||c.-1652_-1651insTT|||||1651|,ATT|upstream_gene_variant|MODIFIER|ATP-dependent_DEAD/H_RNA_helicase%2C_putative|TcBrA4_0089470|transcript|TcBrA4_0089470-RA|protein_coding||c.-2546_-2545insTT|||||2545|,ATT|upstream_gene_variant|MODIFIER|hypothetical_protein|TcBrA4_0089480|transcript|TcBrA4_0089480-RA|protein_coding||c.-4593_-4592insTT|||||4592|,ATT|downstream_gene_variant|MODIFIER|hypothetical_protein%2C_conserved|TcBrA4_0089430|transcript|TcBrA4_0089430-RA|protein_coding||c.*3591_*3592insTT|||||3592|,ATT|downstream_gene_variant|MODIFIER|hypothetical_protein%2C_conserved|TcBrA4_0089440|transcript|TcBrA4_0089440-RA|protein_coding||c.*40_*41insTT|||||41|,ATT|intergenic_region|MODIFIER|hypothetical_protein%2C_conserved-hypothetical_protein|TcBrA4_0089440-TcBrA4_0089450|intergenic_region|TcBrA4_0089440-TcBrA4_0089450|||n.611522_611523insTT||||||	GT:AD:DP:GQ:PGT:PID:PL:SB
TcBrA4_Chr8	611527	.	A	T	2311.77	.	DP=51;ExcessHet=3.0103;MLEAC=2,0;MLEAF=1.00,0.00;RAW_MQ=30991.00;ANN=T|upstream_gene_variant|MODIFIER|hypothetical_protein|TcBrA4_0089450|transcript|TcBrA4_0089450-RA|protein_coding||c.-366A>T|||||366|,T|upstream_gene_variant|MODIFIER|cytoplasmic_translation_machinery_associated_protein%2C_putative|TcBrA4_0089460|transcript|TcBrA4_0089460-RA|protein_coding||c.-1647A>T|||||1647|,T|upstream_gene_variant|MODIFIER|ATP-dependent_DEAD/H_RNA_helicase%2C_putative|TcBrA4_0089470|transcript|TcBrA4_0089470-RA|protein_coding||c.-2541A>T|||||2541|,T|upstream_gene_variant|MODIFIER|hypothetical_protein|TcBrA4_0089480|transcript|TcBrA4_0089480-RA|protein_coding||c.-4588A>T|||||4588|,T|downstream_gene_variant|MODIFIER|hypothetical_protein%2C_conserved|TcBrA4_0089430|transcript|TcBrA4_0089430-RA|protein_coding||c.*3596A>T|||||3596|,T|downstream_gene_variant|MODIFIER|hypothetical_protein%2C_conserved|TcBrA4_0089440|transcript|TcBrA4_0089440-RA|protein_coding||c.*45A>T|||||45|,T|intergenic_region|MODIFIER|hypothetical_protein%2C_conserved-hypothetical_protein|TcBrA4_0089440-TcBrA4_0089450|intergenic_region|TcBrA4_0089440-TcBrA4_0089450|||n.611527A>T||||||	GT:AD:DP:GQ:PGT:PID:PL:SB
TcBrA4_Chr8	611531	.	G	T	2221.77	.	DP=49;ExcessHet=3.0103;MLEAC=2,0;MLEAF=1.00,0.00;RAW_MQ=29839.00;ANN=T|upstream_gene_variant|MODIFIER|hypothetical_protein|TcBrA4_0089450|transcript|TcBrA4_0089450-RA|protein_coding||c.-362G>T|||||362|,T|upstream_gene_variant|MODIFIER|cytoplasmic_translation_machinery_associated_protein%2C_putative|TcBrA4_0089460|transcript|TcBrA4_0089460-RA|protein_coding||c.-1643G>T|||||1643|,T|upstream_gene_variant|MODIFIER|ATP-dependent_DEAD/H_RNA_helicase%2C_putative|TcBrA4_0089470|transcript|TcBrA4_0089470-RA|protein_coding||c.-2537G>T|||||2537|,T|upstream_gene_variant|MODIFIER|hypothetical_protein|TcBrA4_0089480|transcript|TcBrA4_0089480-RA|protein_coding||c.-4584G>T|||||4584|,T|downstream_gene_variant|MODIFIER|hypothetical_protein%2C_conserved|TcBrA4_0089430|transcript|TcBrA4_0089430-RA|protein_coding||c.*3600G>T|||||3600|,T|downstream_gene_variant|MODIFIER|hypothetical_protein%2C_conserved|TcBrA4_0089440|transcript|TcBrA4_0089440-RA|protein_coding||c.*49G>T|||||49|,T|intergenic_region|MODIFIER|hypothetical_protein%2C_conserved-hypothetical_protein|TcBrA4_0089440-TcBrA4_0089450|intergenic_region|TcBrA4_0089440-TcBrA4_0089450|||n.611531G>T||||||	GT:AD:DP:GQ:PGT:PID:PL:SB
TcBrA4_Chr8	611562	.	T	C	1117.77	.	DP=40;ExcessHet=3.0103;MLEAC=2,0;MLEAF=1.00,0.00;RAW_MQ=23983.00;ANN=C|upstream_gene_variant|MODIFIER|hypothetical_protein|TcBrA4_0089450|transcript|TcBrA4_0089450-RA|protein_coding||c.-331T>C|||||331|,C|upstream_gene_variant|MODIFIER|cytoplasmic_translation_machinery_associated_protein%2C_putative|TcBrA4_0089460|transcript|TcBrA4_0089460-RA|protein_coding||c.-1612T>C|||||1612|,C|upstream_gene_variant|MODIFIER|ATP-dependent_DEAD/H_RNA_helicase%2C_putative|TcBrA4_0089470|transcript|TcBrA4_0089470-RA|protein_coding||c.-2506T>C|||||2506|,C|upstream_gene_variant|MODIFIER|hypothetical_protein|TcBrA4_0089480|transcript|TcBrA4_0089480-RA|protein_coding||c.-4553T>C|||||4553|,C|downstream_gene_variant|MODIFIER|hypothetical_protein%2C_conserved|TcBrA4_0089430|transcript|TcBrA4_0089430-RA|protein_coding||c.*3631T>C|||||3631|,C|downstream_gene_variant|MODIFIER|hypothetical_protein%2C_conserved|TcBrA4_0089440|transcript|TcBrA4_0089440-RA|protein_coding||c.*80T>C|||||80|,C|intergenic_region|MODIFIER|hypothetical_protein%2C_conserved-hypothetical_protein|TcBrA4_0089440-TcBrA4_0089450|intergenic_region|TcBrA4_0089440-TcBrA4_0089450|||n.611562T>C||||||	GT:AD:DP:GQ:PL:SB
TcBrA4_Chr8	611596	.	T	C	1501.77	.	DP=34;ExcessHet=3.0103;MLEAC=2,0;MLEAF=1.00,0.00;RAW_MQ=21692.00;ANN=C|upstream_gene_variant|MODIFIER|hypothetical_protein|TcBrA4_0089450|transcript|TcBrA4_0089450-RA|protein_coding||c.-297T>C|||||297|,C|upstream_gene_variant|MODIFIER|cytoplasmic_translation_machinery_associated_protein%2C_putative|TcBrA4_0089460|transcript|TcBrA4_0089460-RA|protein_coding||c.-1578T>C|||||1578|,C|upstream_gene_variant|MODIFIER|ATP-dependent_DEAD/H_RNA_helicase%2C_putative|TcBrA4_0089470|transcript|TcBrA4_0089470-RA|protein_coding||c.-2472T>C|||||2472|,C|upstream_gene_variant|MODIFIER|hypothetical_protein|TcBrA4_0089480|transcript|TcBrA4_0089480-RA|protein_coding||c.-4519T>C|||||4519|,C|downstream_gene_variant|MODIFIER|hypothetical_protein%2C_conserved|TcBrA4_0089430|transcript|TcBrA4_0089430-RA|protein_coding||c.*3665T>C|||||3665|,C|downstream_gene_variant|MODIFIER|hypothetical_protein%2C_conserved|TcBrA4_0089440|transcript|TcBrA4_0089440-RA|protein_coding||c.*114T>C|||||114|,C|intergenic_region|MODIFIER|hypothetical_protein%2C_conserved-hypothetical_protein|TcBrA4_0089440-TcBrA4_0089450|intergenic_region|TcBrA4_0089440-TcBrA4_0089450|||n.611596T>C||||||	GT:AD:DP:GQ:PGT:PID:PL:SB
TcBrA4_Chr8	611605	.	A	G	1591.77	.	DP=36;ExcessHet=3.0103;MLEAC=2,0;MLEAF=1.00,0.00;RAW_MQ=23821.00;ANN=G|upstream_gene_variant|MODIFIER|hypothetical_protein|TcBrA4_0089450|transcript|TcBrA4_0089450-RA|protein_coding||c.-288A>G|||||288|,G|upstream_gene_variant|MODIFIER|cytoplasmic_translation_machinery_associated_protein%2C_putative|TcBrA4_0089460|transcript|TcBrA4_0089460-RA|protein_coding||c.-1569A>G|||||1569|,G|upstream_gene_variant|MODIFIER|ATP-dependent_DEAD/H_RNA_helicase%2C_putative|TcBrA4_0089470|transcript|TcBrA4_0089470-RA|protein_coding||c.-2463A>G|||||2463|,G|upstream_gene_variant|MODIFIER|hypothetical_protein|TcBrA4_0089480|transcript|TcBrA4_0089480-RA|protein_coding||c.-4510A>G|||||4510|,G|downstream_gene_variant|MODIFIER|hypothetical_protein%2C_conserved|TcBrA4_0089430|transcript|TcBrA4_0089430-RA|protein_coding||c.*3674A>G|||||3674|,G|downstream_gene_variant|MODIFIER|hypothetical_protein%2C_conserved|TcBrA4_0089440|transcript|TcBrA4_0089440-RA|protein_coding||c.*123A>G|||||123|,G|intergenic_region|MODIFIER|hypothetical_protein%2C_conserved-hypothetical_protein|TcBrA4_0089440-TcBrA4_0089450|intergenic_region|TcBrA4_0089440-TcBrA4_0089450|||n.611605A>G||||||	GT:AD:DP:GQ:PGT:PID:PL:SB
TcBrA4_Chr8	611612	.	T	C	1591.77	.	DP=36;ExcessHet=3.0103;MLEAC=2,0;MLEAF=1.00,0.00;RAW_MQ=23821.00;ANN=C|upstream_gene_variant|MODIFIER|hypothetical_protein|TcBrA4_0089450|transcript|TcBrA4_0089450-RA|protein_coding||c.-281T>C|||||281|,C|upstream_gene_variant|MODIFIER|cytoplasmic_translation_machinery_associated_protein%2C_putative|TcBrA4_0089460|transcript|TcBrA4_0089460-RA|protein_coding||c.-1562T>C|||||1562|,C|upstream_gene_variant|MODIFIER|ATP-dependent_DEAD/H_RNA_helicase%2C_putative|TcBrA4_0089470|transcript|TcBrA4_0089470-RA|protein_coding||c.-2456T>C|||||2456|,C|upstream_gene_variant|MODIFIER|hypothetical_protein|TcBrA4_0089480|transcript|TcBrA4_0089480-RA|protein_coding||c.-4503T>C|||||4503|,C|downstream_gene_variant|MODIFIER|hypothetical_protein%2C_conserved|TcBrA4_0089430|transcript|TcBrA4_0089430-RA|protein_coding||c.*3681T>C|||||3681|,C|downstream_gene_variant|MODIFIER|hypothetical_protein%2C_conserved|TcBrA4_0089440|transcript|TcBrA4_0089440-RA|protein_coding||c.*130T>C|||||130|,C|intergenic_region|MODIFIER|hypothetical_protein%2C_conserved-hypothetical_protein|TcBrA4_0089440-TcBrA4_0089450|intergenic_region|TcBrA4_0089440-TcBrA4_0089450|||n.611612T>C||||||	GT:AD:DP:GQ:PGT:PID:PL:SB
TcBrA4_Chr8	611654	.	A	G	809.77	.	DP=19;ExcessHet=3.0103;MLEAC=2,0;MLEAF=1.00,0.00;RAW_MQ=12381.00;ANN=G|upstream_gene_variant|MODIFIER|hypothetical_protein|TcBrA4_0089450|transcript|TcBrA4_0089450-RA|protein_coding||c.-239A>G|||||239|,G|upstream_gene_variant|MODIFIER|cytoplasmic_translation_machinery_associated_protein%2C_putative|TcBrA4_0089460|transcript|TcBrA4_0089460-RA|protein_coding||c.-1520A>G|||||1520|,G|upstream_gene_variant|MODIFIER|ATP-dependent_DEAD/H_RNA_helicase%2C_putative|TcBrA4_0089470|transcript|TcBrA4_0089470-RA|protein_coding||c.-2414A>G|||||2414|,G|upstream_gene_variant|MODIFIER|hypothetical_protein|TcBrA4_0089480|transcript|TcBrA4_0089480-RA|protein_coding||c.-4461A>G|||||4461|,G|downstream_gene_variant|MODIFIER|hypothetical_protein%2C_conserved|TcBrA4_0089430|transcript|TcBrA4_0089430-RA|protein_coding||c.*3723A>G|||||3723|,G|downstream_gene_variant|MODIFIER|hypothetical_protein%2C_conserved|TcBrA4_0089440|transcript|TcBrA4_0089440-RA|protein_coding||c.*172A>G|||||172|,G|intergenic_region|MODIFIER|hypothetical_protein%2C_conserved-hypothetical_protein|TcBrA4_0089440-TcBrA4_0089450|intergenic_region|TcBrA4_0089440-TcBrA4_0089450|||n.611654A>G||||||	GT:AD:DP:GQ:PGT:PID:PL:SB
TcBrA4_Chr8	611666	.	A	C	674.77	.	DP=15;ExcessHet=3.0103;MLEAC=2,0;MLEAF=1.00,0.00;RAW_MQ=10171.00;ANN=C|upstream_gene_variant|MODIFIER|hypothetical_protein|TcBrA4_0089450|transcript|TcBrA4_0089450-RA|protein_coding||c.-227A>C|||||227|,C|upstream_gene_variant|MODIFIER|cytoplasmic_translation_machinery_associated_protein%2C_putative|TcBrA4_0089460|transcript|TcBrA4_0089460-RA|protein_coding||c.-1508A>C|||||1508|,C|upstream_gene_variant|MODIFIER|ATP-dependent_DEAD/H_RNA_helicase%2C_putative|TcBrA4_0089470|transcript|TcBrA4_0089470-RA|protein_coding||c.-2402A>C|||||2402|,C|upstream_gene_variant|MODIFIER|hypothetical_protein|TcBrA4_0089480|transcript|TcBrA4_0089480-RA|protein_coding||c.-4449A>C|||||4449|,C|downstream_gene_variant|MODIFIER|hypothetical_protein%2C_conserved|TcBrA4_0089430|transcript|TcBrA4_0089430-RA|protein_coding||c.*3735A>C|||||3735|,C|downstream_gene_variant|MODIFIER|hypothetical_protein%2C_conserved|TcBrA4_0089440|transcript|TcBrA4_0089440-RA|protein_coding||c.*184A>C|||||184|,C|intergenic_region|MODIFIER|hypothetical_protein%2C_conserved-hypothetical_protein|TcBrA4_0089440-TcBrA4_0089450|intergenic_region|TcBrA4_0089440-TcBrA4_0089450|||n.611666A>C||||||	GT:AD:DP:GQ:PGT:PID:PL:SB
TcBrA4_Chr8	611672	.	A	C	646.77	.	DP=13;ExcessHet=3.0103;MLEAC=2,0;MLEAF=1.00,0.00;RAW_MQ=6971.00;ANN=C|upstream_gene_variant|MODIFIER|hypothetical_protein|TcBrA4_0089450|transcript|TcBrA4_0089450-RA|protein_coding||c.-221A>C|||||221|,C|upstream_gene_variant|MODIFIER|cytoplasmic_translation_machinery_associated_protein%2C_putative|TcBrA4_0089460|transcript|TcBrA4_0089460-RA|protein_coding||c.-1502A>C|||||1502|,C|upstream_gene_variant|MODIFIER|ATP-dependent_DEAD/H_RNA_helicase%2C_putative|TcBrA4_0089470|transcript|TcBrA4_0089470-RA|protein_coding||c.-2396A>C|||||2396|,C|upstream_gene_variant|MODIFIER|hypothetical_protein|TcBrA4_0089480|transcript|TcBrA4_0089480-RA|protein_coding||c.-4443A>C|||||4443|,C|downstream_gene_variant|MODIFIER|hypothetical_protein%2C_conserved|TcBrA4_0089430|transcript|TcBrA4_0089430-RA|protein_coding||c.*3741A>C|||||3741|,C|downstream_gene_variant|MODIFIER|hypothetical_protein%2C_conserved|TcBrA4_0089440|transcript|TcBrA4_0089440-RA|protein_coding||c.*190A>C|||||190|,C|intergenic_region|MODIFIER|hypothetical_protein%2C_conserved-hypothetical_protein|TcBrA4_0089440-TcBrA4_0089450|intergenic_region|TcBrA4_0089440-TcBrA4_0089450|||n.611672A>C||||||	GT:AD:DP:GQ:PGT:PID:PL:SB
TcBrA4_Chr8	611673	.	T	G	556.77	.	DP=13;ExcessHet=3.0103;MLEAC=2,0;MLEAF=1.00,0.00;RAW_MQ=6971.00;ANN=G|upstream_gene_variant|MODIFIER|hypothetical_protein|TcBrA4_0089450|transcript|TcBrA4_0089450-RA|protein_coding||c.-220T>G|||||220|,G|upstream_gene_variant|MODIFIER|cytoplasmic_translation_machinery_associated_protein%2C_putative|TcBrA4_0089460|transcript|TcBrA4_0089460-RA|protein_coding||c.-1501T>G|||||1501|,G|upstream_gene_variant|MODIFIER|ATP-dependent_DEAD/H_RNA_helicase%2C_putative|TcBrA4_0089470|transcript|TcBrA4_0089470-RA|protein_coding||c.-2395T>G|||||2395|,G|upstream_gene_variant|MODIFIER|hypothetical_protein|TcBrA4_0089480|transcript|TcBrA4_0089480-RA|protein_coding||c.-4442T>G|||||4442|,G|downstream_gene_variant|MODIFIER|hypothetical_protein%2C_conserved|TcBrA4_0089430|transcript|TcBrA4_0089430-RA|protein_coding||c.*3742T>G|||||3742|,G|downstream_gene_variant|MODIFIER|hypothetical_protein%2C_conserved|TcBrA4_0089440|transcript|TcBrA4_0089440-RA|protein_coding||c.*191T>G|||||191|,G|intergenic_region|MODIFIER|hypothetical_protein%2C_conserved-hypothetical_protein|TcBrA4_0089440-TcBrA4_0089450|intergenic_region|TcBrA4_0089440-TcBrA4_0089450|||n.611673T>G||||||	GT:AD:DP:GQ:PGT:PID:PL:SB
TcBrA4_Chr8	611870	.	T	C	2329.77	.	DP=65;ExcessHet=3.0103;MLEAC=2,0;MLEAF=1.00,0.00;RAW_MQ=103843.00;ANN=C|upstream_gene_variant|MODIFIER|hypothetical_protein|TcBrA4_0089450|transcript|TcBrA4_0089450-RA|protein_coding||c.-23T>C|||||23|,C|upstream_gene_variant|MODIFIER|cytoplasmic_translation_machinery_associated_protein%2C_putative|TcBrA4_0089460|transcript|TcBrA4_0089460-RA|protein_coding||c.-1304T>C|||||1304|,C|upstream_gene_variant|MODIFIER|ATP-dependent_DEAD/H_RNA_helicase%2C_putative|TcBrA4_0089470|transcript|TcBrA4_0089470-RA|protein_coding||c.-2198T>C|||||2198|,C|upstream_gene_variant|MODIFIER|hypothetical_protein|TcBrA4_0089480|transcript|TcBrA4_0089480-RA|protein_coding||c.-4245T>C|||||4245|,C|downstream_gene_variant|MODIFIER|hypothetical_protein%2C_conserved|TcBrA4_0089430|transcript|TcBrA4_0089430-RA|protein_coding||c.*3939T>C|||||3939|,C|downstream_gene_variant|MODIFIER|hypothetical_protein%2C_conserved|TcBrA4_0089440|transcript|TcBrA4_0089440-RA|protein_coding||c.*388T>C|||||388|,C|intergenic_region|MODIFIER|hypothetical_protein%2C_conserved-hypothetical_protein|TcBrA4_0089440-TcBrA4_0089450|intergenic_region|TcBrA4_0089440-TcBrA4_0089450|||n.611870T>C||||||	GT:AD:DP:GQ:PL:SB
TcBrA4_Chr8	612117	.	G	A	5033.77	.	DP=127;ExcessHet=3.0103;MLEAC=2,0;MLEAF=1.00,0.00;RAW_MQ=214600.00;ANN=A|synonymous_variant|LOW|hypothetical_protein|TcBrA4_0089450|transcript|TcBrA4_0089450-RA|protein_coding|1/1|c.225G>A|p.Gln75Gln|225/543|225/543|75/180||,A|upstream_gene_variant|MODIFIER|cytoplasmic_translation_machinery_associated_protein%2C_putative|TcBrA4_0089460|transcript|TcBrA4_0089460-RA|protein_coding||c.-1057G>A|||||1057|,A|upstream_gene_variant|MODIFIER|ATP-dependent_DEAD/H_RNA_helicase%2C_putative|TcBrA4_0089470|transcript|TcBrA4_0089470-RA|protein_coding||c.-1951G>A|||||1951|,A|upstream_gene_variant|MODIFIER|hypothetical_protein|TcBrA4_0089480|transcript|TcBrA4_0089480-RA|protein_coding||c.-3998G>A|||||3998|,A|downstream_gene_variant|MODIFIER|hypothetical_protein%2C_conserved|TcBrA4_0089430|transcript|TcBrA4_0089430-RA|protein_coding||c.*4186G>A|||||4186|,A|downstream_gene_variant|MODIFIER|hypothetical_protein%2C_conserved|TcBrA4_0089440|transcript|TcBrA4_0089440-RA|protein_coding||c.*635G>A|||||635|	GT:AD:DP:GQ:PL:SB
TcBrA4_Chr8	612132	.	T	C	5025.77	.	DP=131;ExcessHet=3.0103;MLEAC=2,0;MLEAF=1.00,0.00;RAW_MQ=221164.00;ANN=C|synonymous_variant|LOW|hypothetical_protein|TcBrA4_0089450|transcript|TcBrA4_0089450-RA|protein_coding|1/1|c.240T>C|p.Phe80Phe|240/543|240/543|80/180||,C|upstream_gene_variant|MODIFIER|cytoplasmic_translation_machinery_associated_protein%2C_putative|TcBrA4_0089460|transcript|TcBrA4_0089460-RA|protein_coding||c.-1042T>C|||||1042|,C|upstream_gene_variant|MODIFIER|ATP-dependent_DEAD/H_RNA_helicase%2C_putative|TcBrA4_0089470|transcript|TcBrA4_0089470-RA|protein_coding||c.-1936T>C|||||1936|,C|upstream_gene_variant|MODIFIER|hypothetical_protein|TcBrA4_0089480|transcript|TcBrA4_0089480-RA|protein_coding||c.-3983T>C|||||3983|,C|downstream_gene_variant|MODIFIER|hypothetical_protein%2C_conserved|TcBrA4_0089430|transcript|TcBrA4_0089430-RA|protein_coding||c.*4201T>C|||||4201|,C|downstream_gene_variant|MODIFIER|hypothetical_protein%2C_conserved|TcBrA4_0089440|transcript|TcBrA4_0089440-RA|protein_coding||c.*650T>C|||||650|	GT:AD:DP:GQ:PL:SB
TcBrA4_Chr8	612208	.	T	C	4692.77	.	DP=119;ExcessHet=3.0103;MLEAC=2,0;MLEAF=1.00,0.00;RAW_MQ=199745.00;ANN=C|synonymous_variant|LOW|hypothetical_protein|TcBrA4_0089450|transcript|TcBrA4_0089450-RA|protein_coding|1/1|c.316T>C|p.Leu106Leu|316/543|316/543|106/180||,C|upstream_gene_variant|MODIFIER|cytoplasmic_translation_machinery_associated_protein%2C_putative|TcBrA4_0089460|transcript|TcBrA4_0089460-RA|protein_coding||c.-966T>C|||||966|,C|upstream_gene_variant|MODIFIER|ATP-dependent_DEAD/H_RNA_helicase%2C_putative|TcBrA4_0089470|transcript|TcBrA4_0089470-RA|protein_coding||c.-1860T>C|||||1860|,C|upstream_gene_variant|MODIFIER|hypothetical_protein|TcBrA4_0089480|transcript|TcBrA4_0089480-RA|protein_coding||c.-3907T>C|||||3907|,C|downstream_gene_variant|MODIFIER|hypothetical_protein%2C_conserved|TcBrA4_0089430|transcript|TcBrA4_0089430-RA|protein_coding||c.*4277T>C|||||4277|,C|downstream_gene_variant|MODIFIER|hypothetical_protein%2C_conserved|TcBrA4_0089440|transcript|TcBrA4_0089440-RA|protein_coding||c.*726T>C|||||726|	GT:AD:DP:GQ:PL:SB
TcBrA4_Chr8	612297	.	C	T	4612.77	.	DP=113;ExcessHet=3.0103;MLEAC=2,0;MLEAF=1.00,0.00;RAW_MQ=182056.00;ANN=T|synonymous_variant|LOW|hypothetical_protein|TcBrA4_0089450|transcript|TcBrA4_0089450-RA|protein_coding|1/1|c.405C>T|p.Ile135Ile|405/543|405/543|135/180||,T|upstream_gene_variant|MODIFIER|cytoplasmic_translation_machinery_associated_protein%2C_putative|TcBrA4_0089460|transcript|TcBrA4_0089460-RA|protein_coding||c.-877C>T|||||877|,T|upstream_gene_variant|MODIFIER|ATP-dependent_DEAD/H_RNA_helicase%2C_putative|TcBrA4_0089470|transcript|TcBrA4_0089470-RA|protein_coding||c.-1771C>T|||||1771|,T|upstream_gene_variant|MODIFIER|hypothetical_protein|TcBrA4_0089480|transcript|TcBrA4_0089480-RA|protein_coding||c.-3818C>T|||||3818|,T|downstream_gene_variant|MODIFIER|hypothetical_protein%2C_conserved|TcBrA4_0089430|transcript|TcBrA4_0089430-RA|protein_coding||c.*4366C>T|||||4366|,T|downstream_gene_variant|MODIFIER|hypothetical_protein%2C_conserved|TcBrA4_0089440|transcript|TcBrA4_0089440-RA|protein_coding||c.*815C>T|||||815|	GT:AD:DP:GQ:PL:SB
TcBrA4_Chr8	612318	.	C	T	4913.77	.	DP=125;ExcessHet=3.0103;MLEAC=2,0;MLEAF=1.00,0.00;RAW_MQ=197394.00;ANN=T|synonymous_variant|LOW|hypothetical_protein|TcBrA4_0089450|transcript|TcBrA4_0089450-RA|protein_coding|1/1|c.426C>T|p.His142His|426/543|426/543|142/180||,T|upstream_gene_variant|MODIFIER|cytoplasmic_translation_machinery_associated_protein%2C_putative|TcBrA4_0089460|transcript|TcBrA4_0089460-RA|protein_coding||c.-856C>T|||||856|,T|upstream_gene_variant|MODIFIER|ATP-dependent_DEAD/H_RNA_helicase%2C_putative|TcBrA4_0089470|transcript|TcBrA4_0089470-RA|protein_coding||c.-1750C>T|||||1750|,T|upstream_gene_variant|MODIFIER|hypothetical_protein|TcBrA4_0089480|transcript|TcBrA4_0089480-RA|protein_coding||c.-3797C>T|||||3797|,T|downstream_gene_variant|MODIFIER|hypothetical_protein%2C_conserved|TcBrA4_0089430|transcript|TcBrA4_0089430-RA|protein_coding||c.*4387C>T|||||4387|,T|downstream_gene_variant|MODIFIER|hypothetical_protein%2C_conserved|TcBrA4_0089440|transcript|TcBrA4_0089440-RA|protein_coding||c.*836C>T|||||836|	GT:AD:DP:GQ:PL:SB
TcBrA4_Chr8	612331	.	A	G	5267.77	.	DP=130;ExcessHet=3.0103;MLEAC=2,0;MLEAF=1.00,0.00;RAW_MQ=204002.00;ANN=G|missense_variant|MODERATE|hypothetical_protein|TcBrA4_0089450|transcript|TcBrA4_0089450-RA|protein_coding|1/1|c.439A>G|p.Thr147Ala|439/543|439/543|147/180||,G|upstream_gene_variant|MODIFIER|cytoplasmic_translation_machinery_associated_protein%2C_putative|TcBrA4_0089460|transcript|TcBrA4_0089460-RA|protein_coding||c.-843A>G|||||843|,G|upstream_gene_variant|MODIFIER|ATP-dependent_DEAD/H_RNA_helicase%2C_putative|TcBrA4_0089470|transcript|TcBrA4_0089470-RA|protein_coding||c.-1737A>G|||||1737|,G|upstream_gene_variant|MODIFIER|hypothetical_protein|TcBrA4_0089480|transcript|TcBrA4_0089480-RA|protein_coding||c.-3784A>G|||||3784|,G|downstream_gene_variant|MODIFIER|hypothetical_protein%2C_conserved|TcBrA4_0089430|transcript|TcBrA4_0089430-RA|protein_coding||c.*4400A>G|||||4400|,G|downstream_gene_variant|MODIFIER|hypothetical_protein%2C_conserved|TcBrA4_0089440|transcript|TcBrA4_0089440-RA|protein_coding||c.*849A>G|||||849|	GT:AD:DP:GQ:PL:SB
TcBrA4_Chr8	612550	.	A	G	2754.77	.	DP=71;ExcessHet=3.0103;MLEAC=2,0;MLEAF=1.00,0.00;RAW_MQ=80210.00;ANN=G|upstream_gene_variant|MODIFIER|cytoplasmic_translation_machinery_associated_protein%2C_putative|TcBrA4_0089460|transcript|TcBrA4_0089460-RA|protein_coding||c.-624A>G|||||624|,G|upstream_gene_variant|MODIFIER|ATP-dependent_DEAD/H_RNA_helicase%2C_putative|TcBrA4_0089470|transcript|TcBrA4_0089470-RA|protein_coding||c.-1518A>G|||||1518|,G|upstream_gene_variant|MODIFIER|hypothetical_protein|TcBrA4_0089480|transcript|TcBrA4_0089480-RA|protein_coding||c.-3565A>G|||||3565|,G|upstream_gene_variant|MODIFIER|hypothetical_protein%2C_conserved|TcBrA4_0089490|transcript|TcBrA4_0089490-RA|protein_coding||c.-4969A>G|||||4969|,G|downstream_gene_variant|MODIFIER|hypothetical_protein%2C_conserved|TcBrA4_0089430|transcript|TcBrA4_0089430-RA|protein_coding||c.*4619A>G|||||4619|,G|downstream_gene_variant|MODIFIER|hypothetical_protein%2C_conserved|TcBrA4_0089440|transcript|TcBrA4_0089440-RA|protein_coding||c.*1068A>G|||||1068|,G|downstream_gene_variant|MODIFIER|hypothetical_protein|TcBrA4_0089450|transcript|TcBrA4_0089450-RA|protein_coding||c.*115A>G|||||115|,G|intergenic_region|MODIFIER|hypothetical_protein-cytoplasmic_translation_machinery_associated_protein%2C_putative|TcBrA4_0089450-TcBrA4_0089460|intergenic_region|TcBrA4_0089450-TcBrA4_0089460|||n.612550A>G||||||	GT:AD:DP:GQ:PL:SB
TcBrA4_Chr8	612615	.	A	T	1973.77	.	DP=46;ExcessHet=3.0103;MLEAC=2,0;MLEAF=1.00,0.00;RAW_MQ=33888.00;ANN=T|upstream_gene_variant|MODIFIER|cytoplasmic_translation_machinery_associated_protein%2C_putative|TcBrA4_0089460|transcript|TcBrA4_0089460-RA|protein_coding||c.-559A>T|||||559|,T|upstream_gene_variant|MODIFIER|ATP-dependent_DEAD/H_RNA_helicase%2C_putative|TcBrA4_0089470|transcript|TcBrA4_0089470-RA|protein_coding||c.-1453A>T|||||1453|,T|upstream_gene_variant|MODIFIER|hypothetical_protein|TcBrA4_0089480|transcript|TcBrA4_0089480-RA|protein_coding||c.-3500A>T|||||3500|,T|upstream_gene_variant|MODIFIER|hypothetical_protein%2C_conserved|TcBrA4_0089490|transcript|TcBrA4_0089490-RA|protein_coding||c.-4904A>T|||||4904|,T|downstream_gene_variant|MODIFIER|hypothetical_protein%2C_conserved|TcBrA4_0089430|transcript|TcBrA4_0089430-RA|protein_coding||c.*4684A>T|||||4684|,T|downstream_gene_variant|MODIFIER|hypothetical_protein%2C_conserved|TcBrA4_0089440|transcript|TcBrA4_0089440-RA|protein_coding||c.*1133A>T|||||1133|,T|downstream_gene_variant|MODIFIER|hypothetical_protein|TcBrA4_0089450|transcript|TcBrA4_0089450-RA|protein_coding||c.*180A>T|||||180|,T|intergenic_region|MODIFIER|hypothetical_protein-cytoplasmic_translation_machinery_associated_protein%2C_putative|TcBrA4_0089450-TcBrA4_0089460|intergenic_region|TcBrA4_0089450-TcBrA4_0089460|||n.612615A>T||||||	GT:AD:DP:GQ:PGT:PID:PL:SB
TcBrA4_Chr8	612618	.	A	C	1984.77	.	DP=42;ExcessHet=3.0103;MLEAC=2,0;MLEAF=1.00,0.00;RAW_MQ=28395.00;ANN=C|upstream_gene_variant|MODIFIER|cytoplasmic_translation_machinery_associated_protein%2C_putative|TcBrA4_0089460|transcript|TcBrA4_0089460-RA|protein_coding||c.-556A>C|||||556|,C|upstream_gene_variant|MODIFIER|ATP-dependent_DEAD/H_RNA_helicase%2C_putative|TcBrA4_0089470|transcript|TcBrA4_0089470-RA|protein_coding||c.-1450A>C|||||1450|,C|upstream_gene_variant|MODIFIER|hypothetical_protein|TcBrA4_0089480|transcript|TcBrA4_0089480-RA|protein_coding||c.-3497A>C|||||3497|,C|upstream_gene_variant|MODIFIER|hypothetical_protein%2C_conserved|TcBrA4_0089490|transcript|TcBrA4_0089490-RA|protein_coding||c.-4901A>C|||||4901|,C|downstream_gene_variant|MODIFIER|hypothetical_protein%2C_conserved|TcBrA4_0089430|transcript|TcBrA4_0089430-RA|protein_coding||c.*4687A>C|||||4687|,C|downstream_gene_variant|MODIFIER|hypothetical_protein%2C_conserved|TcBrA4_0089440|transcript|TcBrA4_0089440-RA|protein_coding||c.*1136A>C|||||1136|,C|downstream_gene_variant|MODIFIER|hypothetical_protein|TcBrA4_0089450|transcript|TcBrA4_0089450-RA|protein_coding||c.*183A>C|||||183|,C|intergenic_region|MODIFIER|hypothetical_protein-cytoplasmic_translation_machinery_associated_protein%2C_putative|TcBrA4_0089450-TcBrA4_0089460|intergenic_region|TcBrA4_0089450-TcBrA4_0089460|||n.612618A>C||||||	GT:AD:DP:GQ:PGT:PID:PL:SB
TcBrA4_Chr8	612624	.	A	T	1906.77	.	DP=41;ExcessHet=3.0103;MLEAC=2,0;MLEAF=1.00,0.00;RAW_MQ=26631.00;ANN=T|upstream_gene_variant|MODIFIER|cytoplasmic_translation_machinery_associated_protein%2C_putative|TcBrA4_0089460|transcript|TcBrA4_0089460-RA|protein_coding||c.-550A>T|||||550|,T|upstream_gene_variant|MODIFIER|ATP-dependent_DEAD/H_RNA_helicase%2C_putative|TcBrA4_0089470|transcript|TcBrA4_0089470-RA|protein_coding||c.-1444A>T|||||1444|,T|upstream_gene_variant|MODIFIER|hypothetical_protein|TcBrA4_0089480|transcript|TcBrA4_0089480-RA|protein_coding||c.-3491A>T|||||3491|,T|upstream_gene_variant|MODIFIER|hypothetical_protein%2C_conserved|TcBrA4_0089490|transcript|TcBrA4_0089490-RA|protein_coding||c.-4895A>T|||||4895|,T|downstream_gene_variant|MODIFIER|hypothetical_protein%2C_conserved|TcBrA4_0089430|transcript|TcBrA4_0089430-RA|protein_coding||c.*4693A>T|||||4693|,T|downstream_gene_variant|MODIFIER|hypothetical_protein%2C_conserved|TcBrA4_0089440|transcript|TcBrA4_0089440-RA|protein_coding||c.*1142A>T|||||1142|,T|downstream_gene_variant|MODIFIER|hypothetical_protein|TcBrA4_0089450|transcript|TcBrA4_0089450-RA|protein_coding||c.*189A>T|||||189|,T|intergenic_region|MODIFIER|hypothetical_protein-cytoplasmic_translation_machinery_associated_protein%2C_putative|TcBrA4_0089450-TcBrA4_0089460|intergenic_region|TcBrA4_0089450-TcBrA4_0089460|||n.612624A>T||||||	GT:AD:DP:GQ:PGT:PID:PL:SB
TcBrA4_Chr8	612628	.	G	T	1771.77	.	DP=40;ExcessHet=3.0103;MLEAC=2,0;MLEAF=1.00,0.00;RAW_MQ=25031.00;ANN=T|upstream_gene_variant|MODIFIER|cytoplasmic_translation_machinery_associated_protein%2C_putative|TcBrA4_0089460|transcript|TcBrA4_0089460-RA|protein_coding||c.-546G>T|||||546|,T|upstream_gene_variant|MODIFIER|ATP-dependent_DEAD/H_RNA_helicase%2C_putative|TcBrA4_0089470|transcript|TcBrA4_0089470-RA|protein_coding||c.-1440G>T|||||1440|,T|upstream_gene_variant|MODIFIER|hypothetical_protein|TcBrA4_0089480|transcript|TcBrA4_0089480-RA|protein_coding||c.-3487G>T|||||3487|,T|upstream_gene_variant|MODIFIER|hypothetical_protein%2C_conserved|TcBrA4_0089490|transcript|TcBrA4_0089490-RA|protein_coding||c.-4891G>T|||||4891|,T|downstream_gene_variant|MODIFIER|hypothetical_protein%2C_conserved|TcBrA4_0089430|transcript|TcBrA4_0089430-RA|protein_coding||c.*4697G>T|||||4697|,T|downstream_gene_variant|MODIFIER|hypothetical_protein%2C_conserved|TcBrA4_0089440|transcript|TcBrA4_0089440-RA|protein_coding||c.*1146G>T|||||1146|,T|downstream_gene_variant|MODIFIER|hypothetical_protein|TcBrA4_0089450|transcript|TcBrA4_0089450-RA|protein_coding||c.*193G>T|||||193|,T|intergenic_region|MODIFIER|hypothetical_protein-cytoplasmic_translation_machinery_associated_protein%2C_putative|TcBrA4_0089450-TcBrA4_0089460|intergenic_region|TcBrA4_0089450-TcBrA4_0089460|||n.612628G>T||||||	GT:AD:DP:GQ:PGT:PID:PL:SB
TcBrA4_Chr8	612633	.	GTTTT	G	1582.73	.	DP=35;ExcessHet=3.0103;MLEAC=2,0;MLEAF=1.00,0.00;RAW_MQ=21174.00;ANN=G|upstream_gene_variant|MODIFIER|cytoplasmic_translation_machinery_associated_protein%2C_putative|TcBrA4_0089460|transcript|TcBrA4_0089460-RA|protein_coding||c.-540_-537delTTTT|||||540|,G|upstream_gene_variant|MODIFIER|ATP-dependent_DEAD/H_RNA_helicase%2C_putative|TcBrA4_0089470|transcript|TcBrA4_0089470-RA|protein_coding||c.-1434_-1431delTTTT|||||1434|,G|upstream_gene_variant|MODIFIER|hypothetical_protein|TcBrA4_0089480|transcript|TcBrA4_0089480-RA|protein_coding||c.-3481_-3478delTTTT|||||3481|,G|upstream_gene_variant|MODIFIER|hypothetical_protein%2C_conserved|TcBrA4_0089490|transcript|TcBrA4_0089490-RA|protein_coding||c.-4885_-4882delTTTT|||||4885|,G|downstream_gene_variant|MODIFIER|hypothetical_protein%2C_conserved|TcBrA4_0089430|transcript|TcBrA4_0089430-RA|protein_coding||c.*4703_*4706delTTTT|||||4703|,G|downstream_gene_variant|MODIFIER|hypothetical_protein%2C_conserved|TcBrA4_0089440|transcript|TcBrA4_0089440-RA|protein_coding||c.*1152_*1155delTTTT|||||1152|,G|downstream_gene_variant|MODIFIER|hypothetical_protein|TcBrA4_0089450|transcript|TcBrA4_0089450-RA|protein_coding||c.*199_*202delTTTT|||||199|,G|intergenic_region|MODIFIER|hypothetical_protein-cytoplasmic_translation_machinery_associated_protein%2C_putative|TcBrA4_0089450-TcBrA4_0089460|intergenic_region|TcBrA4_0089450-TcBrA4_0089460|||n.612634_612637delTTTT||||||	GT:AD:DP:GQ:PGT:PID:PL:SB
TcBrA4_Chr8	612643	.	T	TGAA	1537.73	.	DP=33;ExcessHet=3.0103;MLEAC=2,0;MLEAF=1.00,0.00;RAW_MQ=17927.00;ANN=TGAA|upstream_gene_variant|MODIFIER|cytoplasmic_translation_machinery_associated_protein%2C_putative|TcBrA4_0089460|transcript|TcBrA4_0089460-RA|protein_coding||c.-531_-530insGAA|||||530|,TGAA|upstream_gene_variant|MODIFIER|ATP-dependent_DEAD/H_RNA_helicase%2C_putative|TcBrA4_0089470|transcript|TcBrA4_0089470-RA|protein_coding||c.-1425_-1424insGAA|||||1424|,TGAA|upstream_gene_variant|MODIFIER|hypothetical_protein|TcBrA4_0089480|transcript|TcBrA4_0089480-RA|protein_coding||c.-3472_-3471insGAA|||||3471|,TGAA|upstream_gene_variant|MODIFIER|hypothetical_protein%2C_conserved|TcBrA4_0089490|transcript|TcBrA4_0089490-RA|protein_coding||c.-4876_-4875insGAA|||||4875|,TGAA|downstream_gene_variant|MODIFIER|hypothetical_protein%2C_conserved|TcBrA4_0089430|transcript|TcBrA4_0089430-RA|protein_coding||c.*4712_*4713insGAA|||||4713|,TGAA|downstream_gene_variant|MODIFIER|hypothetical_protein%2C_conserved|TcBrA4_0089440|transcript|TcBrA4_0089440-RA|protein_coding||c.*1161_*1162insGAA|||||1162|,TGAA|downstream_gene_variant|MODIFIER|hypothetical_protein|TcBrA4_0089450|transcript|TcBrA4_0089450-RA|protein_coding||c.*208_*209insGAA|||||209|,TGAA|intergenic_region|MODIFIER|hypothetical_protein-cytoplasmic_translation_machinery_associated_protein%2C_putative|TcBrA4_0089450-TcBrA4_0089460|intergenic_region|TcBrA4_0089450-TcBrA4_0089460|||n.612643_612644insGAA||||||	GT:AD:DP:GQ:PGT:PID:PL:SB
TcBrA4_Chr8	612657	.	T	C	1357.77	.	DP=32;ExcessHet=3.0103;MLEAC=2,0;MLEAF=1.00,0.00;RAW_MQ=18422.00;ANN=C|upstream_gene_variant|MODIFIER|cytoplasmic_translation_machinery_associated_protein%2C_putative|TcBrA4_0089460|transcript|TcBrA4_0089460-RA|protein_coding||c.-517T>C|||||517|,C|upstream_gene_variant|MODIFIER|ATP-dependent_DEAD/H_RNA_helicase%2C_putative|TcBrA4_0089470|transcript|TcBrA4_0089470-RA|protein_coding||c.-1411T>C|||||1411|,C|upstream_gene_variant|MODIFIER|hypothetical_protein|TcBrA4_0089480|transcript|TcBrA4_0089480-RA|protein_coding||c.-3458T>C|||||3458|,C|upstream_gene_variant|MODIFIER|hypothetical_protein%2C_conserved|TcBrA4_0089490|transcript|TcBrA4_0089490-RA|protein_coding||c.-4862T>C|||||4862|,C|downstream_gene_variant|MODIFIER|hypothetical_protein%2C_conserved|TcBrA4_0089430|transcript|TcBrA4_0089430-RA|protein_coding||c.*4726T>C|||||4726|,C|downstream_gene_variant|MODIFIER|hypothetical_protein%2C_conserved|TcBrA4_0089440|transcript|TcBrA4_0089440-RA|protein_coding||c.*1175T>C|||||1175|,C|downstream_gene_variant|MODIFIER|hypothetical_protein|TcBrA4_0089450|transcript|TcBrA4_0089450-RA|protein_coding||c.*222T>C|||||222|,C|intergenic_region|MODIFIER|hypothetical_protein-cytoplasmic_translation_machinery_associated_protein%2C_putative|TcBrA4_0089450-TcBrA4_0089460|intergenic_region|TcBrA4_0089450-TcBrA4_0089460|||n.612657T>C||||||	GT:AD:DP:GQ:PGT:PID:PL:SB
TcBrA4_Chr8	612761	.	A	G	928.73	.	BaseQRankSum=-0.362;ClippingRankSum=0.000;DP=24;ExcessHet=3.0103;MLEAC=1,1,0;MLEAF=0.500,0.500,0.00;MQRankSum=-2.294;RAW_MQ=15190.00;ReadPosRankSum=1.241;ANN=G|upstream_gene_variant|MODIFIER|cytoplasmic_translation_machinery_associated_protein%2C_putative|TcBrA4_0089460|transcript|TcBrA4_0089460-RA|protein_coding||c.-413A>G|||||413|,G|upstream_gene_variant|MODIFIER|ATP-dependent_DEAD/H_RNA_helicase%2C_putative|TcBrA4_0089470|transcript|TcBrA4_0089470-RA|protein_coding||c.-1307A>G|||||1307|,G|upstream_gene_variant|MODIFIER|hypothetical_protein|TcBrA4_0089480|transcript|TcBrA4_0089480-RA|protein_coding||c.-3354A>G|||||3354|,G|upstream_gene_variant|MODIFIER|hypothetical_protein%2C_conserved|TcBrA4_0089490|transcript|TcBrA4_0089490-RA|protein_coding||c.-4758A>G|||||4758|,G|downstream_gene_variant|MODIFIER|hypothetical_protein%2C_conserved|TcBrA4_0089430|transcript|TcBrA4_0089430-RA|protein_coding||c.*4830A>G|||||4830|,G|downstream_gene_variant|MODIFIER|hypothetical_protein%2C_conserved|TcBrA4_0089440|transcript|TcBrA4_0089440-RA|protein_coding||c.*1279A>G|||||1279|,G|downstream_gene_variant|MODIFIER|hypothetical_protein|TcBrA4_0089450|transcript|TcBrA4_0089450-RA|protein_coding||c.*326A>G|||||326|,G|intergenic_region|MODIFIER|hypothetical_protein-cytoplasmic_translation_machinery_associated_protein%2C_putative|TcBrA4_0089450-TcBrA4_0089460|intergenic_region|TcBrA4_0089450-TcBrA4_0089460|||n.612761A>G||||||	GT:AD:DP:GQ:PL:SB
TcBrA4_Chr8	612763	.	G	A	885.73	.	BaseQRankSum=1.561;ClippingRankSum=0.000;DP=24;ExcessHet=3.0103;MLEAC=1,1,0;MLEAF=0.500,0.500,0.00;MQRankSum=-2.294;RAW_MQ=15190.00;ReadPosRankSum=1.240;ANN=A|upstream_gene_variant|MODIFIER|cytoplasmic_translation_machinery_associated_protein%2C_putative|TcBrA4_0089460|transcript|TcBrA4_0089460-RA|protein_coding||c.-411G>A|||||411|,A|upstream_gene_variant|MODIFIER|ATP-dependent_DEAD/H_RNA_helicase%2C_putative|TcBrA4_0089470|transcript|TcBrA4_0089470-RA|protein_coding||c.-1305G>A|||||1305|,A|upstream_gene_variant|MODIFIER|hypothetical_protein|TcBrA4_0089480|transcript|TcBrA4_0089480-RA|protein_coding||c.-3352G>A|||||3352|,A|upstream_gene_variant|MODIFIER|hypothetical_protein%2C_conserved|TcBrA4_0089490|transcript|TcBrA4_0089490-RA|protein_coding||c.-4756G>A|||||4756|,A|downstream_gene_variant|MODIFIER|hypothetical_protein%2C_conserved|TcBrA4_0089430|transcript|TcBrA4_0089430-RA|protein_coding||c.*4832G>A|||||4832|,A|downstream_gene_variant|MODIFIER|hypothetical_protein%2C_conserved|TcBrA4_0089440|transcript|TcBrA4_0089440-RA|protein_coding||c.*1281G>A|||||1281|,A|downstream_gene_variant|MODIFIER|hypothetical_protein|TcBrA4_0089450|transcript|TcBrA4_0089450-RA|protein_coding||c.*328G>A|||||328|,A|intergenic_region|MODIFIER|hypothetical_protein-cytoplasmic_translation_machinery_associated_protein%2C_putative|TcBrA4_0089450-TcBrA4_0089460|intergenic_region|TcBrA4_0089450-TcBrA4_0089460|||n.612763G>A||||||	GT:AD:DP:GQ:PL:SB
TcBrA4_Chr8	612807	.	C	A	653.77	.	DP=24;ExcessHet=3.0103;MLEAC=2,0;MLEAF=1.00,0.00;RAW_MQ=15167.00;ANN=A|upstream_gene_variant|MODIFIER|cytoplasmic_translation_machinery_associated_protein%2C_putative|TcBrA4_0089460|transcript|TcBrA4_0089460-RA|protein_coding||c.-367C>A|||||367|,A|upstream_gene_variant|MODIFIER|ATP-dependent_DEAD/H_RNA_helicase%2C_putative|TcBrA4_0089470|transcript|TcBrA4_0089470-RA|protein_coding||c.-1261C>A|||||1261|,A|upstream_gene_variant|MODIFIER|hypothetical_protein|TcBrA4_0089480|transcript|TcBrA4_0089480-RA|protein_coding||c.-3308C>A|||||3308|,A|upstream_gene_variant|MODIFIER|hypothetical_protein%2C_conserved|TcBrA4_0089490|transcript|TcBrA4_0089490-RA|protein_coding||c.-4712C>A|||||4712|,A|downstream_gene_variant|MODIFIER|hypothetical_protein%2C_conserved|TcBrA4_0089430|transcript|TcBrA4_0089430-RA|protein_coding||c.*4876C>A|||||4876|,A|downstream_gene_variant|MODIFIER|hypothetical_protein%2C_conserved|TcBrA4_0089440|transcript|TcBrA4_0089440-RA|protein_coding||c.*1325C>A|||||1325|,A|downstream_gene_variant|MODIFIER|hypothetical_protein|TcBrA4_0089450|transcript|TcBrA4_0089450-RA|protein_coding||c.*372C>A|||||372|,A|intergenic_region|MODIFIER|hypothetical_protein-cytoplasmic_translation_machinery_associated_protein%2C_putative|TcBrA4_0089450-TcBrA4_0089460|intergenic_region|TcBrA4_0089450-TcBrA4_0089460|||n.612807C>A||||||	GT:AD:DP:GQ:PL:SB
TcBrA4_Chr8	612849	.	C	T	764.77	.	DP=17;ExcessHet=3.0103;MLEAC=2,0;MLEAF=1.00,0.00;RAW_MQ=10440.00;ANN=T|upstream_gene_variant|MODIFIER|cytoplasmic_translation_machinery_associated_protein%2C_putative|TcBrA4_0089460|transcript|TcBrA4_0089460-RA|protein_coding||c.-325C>T|||||325|,T|upstream_gene_variant|MODIFIER|ATP-dependent_DEAD/H_RNA_helicase%2C_putative|TcBrA4_0089470|transcript|TcBrA4_0089470-RA|protein_coding||c.-1219C>T|||||1219|,T|upstream_gene_variant|MODIFIER|hypothetical_protein|TcBrA4_0089480|transcript|TcBrA4_0089480-RA|protein_coding||c.-3266C>T|||||3266|,T|upstream_gene_variant|MODIFIER|hypothetical_protein%2C_conserved|TcBrA4_0089490|transcript|TcBrA4_0089490-RA|protein_coding||c.-4670C>T|||||4670|,T|downstream_gene_variant|MODIFIER|hypothetical_protein%2C_conserved|TcBrA4_0089430|transcript|TcBrA4_0089430-RA|protein_coding||c.*4918C>T|||||4918|,T|downstream_gene_variant|MODIFIER|hypothetical_protein%2C_conserved|TcBrA4_0089440|transcript|TcBrA4_0089440-RA|protein_coding||c.*1367C>T|||||1367|,T|downstream_gene_variant|MODIFIER|hypothetical_protein|TcBrA4_0089450|transcript|TcBrA4_0089450-RA|protein_coding||c.*414C>T|||||414|,T|intergenic_region|MODIFIER|hypothetical_protein-cytoplasmic_translation_machinery_associated_protein%2C_putative|TcBrA4_0089450-TcBrA4_0089460|intergenic_region|TcBrA4_0089450-TcBrA4_0089460|||n.612849C>T||||||	GT:AD:DP:GQ:PGT:PID:PL:SB
TcBrA4_Chr8	612860	.	T	TAAATGA	851.73	.	DP=18;ExcessHet=3.0103;MLEAC=2,0;MLEAF=1.00,0.00;RAW_MQ=11016.00;ANN=TAAATGA|upstream_gene_variant|MODIFIER|cytoplasmic_translation_machinery_associated_protein%2C_putative|TcBrA4_0089460|transcript|TcBrA4_0089460-RA|protein_coding||c.-314_-313insAAATGA|||||313|,TAAATGA|upstream_gene_variant|MODIFIER|ATP-dependent_DEAD/H_RNA_helicase%2C_putative|TcBrA4_0089470|transcript|TcBrA4_0089470-RA|protein_coding||c.-1208_-1207insAAATGA|||||1207|,TAAATGA|upstream_gene_variant|MODIFIER|hypothetical_protein|TcBrA4_0089480|transcript|TcBrA4_0089480-RA|protein_coding||c.-3255_-3254insAAATGA|||||3254|,TAAATGA|upstream_gene_variant|MODIFIER|hypothetical_protein%2C_conserved|TcBrA4_0089490|transcript|TcBrA4_0089490-RA|protein_coding||c.-4659_-4658insAAATGA|||||4658|,TAAATGA|downstream_gene_variant|MODIFIER|hypothetical_protein%2C_conserved|TcBrA4_0089430|transcript|TcBrA4_0089430-RA|protein_coding||c.*4929_*4930insAAATGA|||||4930|,TAAATGA|downstream_gene_variant|MODIFIER|hypothetical_protein%2C_conserved|TcBrA4_0089440|transcript|TcBrA4_0089440-RA|protein_coding||c.*1378_*1379insAAATGA|||||1379|,TAAATGA|downstream_gene_variant|MODIFIER|hypothetical_protein|TcBrA4_0089450|transcript|TcBrA4_0089450-RA|protein_coding||c.*425_*426insAAATGA|||||426|,TAAATGA|intergenic_region|MODIFIER|hypothetical_protein-cytoplasmic_translation_machinery_associated_protein%2C_putative|TcBrA4_0089450-TcBrA4_0089460|intergenic_region|TcBrA4_0089450-TcBrA4_0089460|||n.612860_612861insAAATGA||||||	GT:AD:DP:GQ:PGT:PID:PL:SB
TcBrA4_Chr8	612938	.	C	G	1571.77	.	DP=34;ExcessHet=3.0103;MLEAC=2,0;MLEAF=1.00,0.00;RAW_MQ=25070.00;ANN=G|upstream_gene_variant|MODIFIER|cytoplasmic_translation_machinery_associated_protein%2C_putative|TcBrA4_0089460|transcript|TcBrA4_0089460-RA|protein_coding||c.-236C>G|||||236|,G|upstream_gene_variant|MODIFIER|ATP-dependent_DEAD/H_RNA_helicase%2C_putative|TcBrA4_0089470|transcript|TcBrA4_0089470-RA|protein_coding||c.-1130C>G|||||1130|,G|upstream_gene_variant|MODIFIER|hypothetical_protein|TcBrA4_0089480|transcript|TcBrA4_0089480-RA|protein_coding||c.-3177C>G|||||3177|,G|upstream_gene_variant|MODIFIER|hypothetical_protein%2C_conserved|TcBrA4_0089490|transcript|TcBrA4_0089490-RA|protein_coding||c.-4581C>G|||||4581|,G|downstream_gene_variant|MODIFIER|hypothetical_protein%2C_conserved|TcBrA4_0089440|transcript|TcBrA4_0089440-RA|protein_coding||c.*1456C>G|||||1456|,G|downstream_gene_variant|MODIFIER|hypothetical_protein|TcBrA4_0089450|transcript|TcBrA4_0089450-RA|protein_coding||c.*503C>G|||||503|,G|intergenic_region|MODIFIER|hypothetical_protein-cytoplasmic_translation_machinery_associated_protein%2C_putative|TcBrA4_0089450-TcBrA4_0089460|intergenic_region|TcBrA4_0089450-TcBrA4_0089460|||n.612938C>G||||||	GT:AD:DP:GQ:PGT:PID:PL:SB
TcBrA4_Chr8	612943	.	T	G	1665.77	.	DP=37;ExcessHet=3.0103;MLEAC=2,0;MLEAF=1.00,0.00;RAW_MQ=28846.00;ANN=G|upstream_gene_variant|MODIFIER|cytoplasmic_translation_machinery_associated_protein%2C_putative|TcBrA4_0089460|transcript|TcBrA4_0089460-RA|protein_coding||c.-231T>G|||||231|,G|upstream_gene_variant|MODIFIER|ATP-dependent_DEAD/H_RNA_helicase%2C_putative|TcBrA4_0089470|transcript|TcBrA4_0089470-RA|protein_coding||c.-1125T>G|||||1125|,G|upstream_gene_variant|MODIFIER|hypothetical_protein|TcBrA4_0089480|transcript|TcBrA4_0089480-RA|protein_coding||c.-3172T>G|||||3172|,G|upstream_gene_variant|MODIFIER|hypothetical_protein%2C_conserved|TcBrA4_0089490|transcript|TcBrA4_0089490-RA|protein_coding||c.-4576T>G|||||4576|,G|downstream_gene_variant|MODIFIER|hypothetical_protein%2C_conserved|TcBrA4_0089440|transcript|TcBrA4_0089440-RA|protein_coding||c.*1461T>G|||||1461|,G|downstream_gene_variant|MODIFIER|hypothetical_protein|TcBrA4_0089450|transcript|TcBrA4_0089450-RA|protein_coding||c.*508T>G|||||508|,G|intergenic_region|MODIFIER|hypothetical_protein-cytoplasmic_translation_machinery_associated_protein%2C_putative|TcBrA4_0089450-TcBrA4_0089460|intergenic_region|TcBrA4_0089450-TcBrA4_0089460|||n.612943T>G||||||	GT:AD:DP:GQ:PGT:PID:PL:SB
TcBrA4_Chr8	612966	.	C	T	1594.77	.	DP=38;ExcessHet=3.0103;MLEAC=2,0;MLEAF=1.00,0.00;RAW_MQ=30563.00;ANN=T|upstream_gene_variant|MODIFIER|cytoplasmic_translation_machinery_associated_protein%2C_putative|TcBrA4_0089460|transcript|TcBrA4_0089460-RA|protein_coding||c.-208C>T|||||208|,T|upstream_gene_variant|MODIFIER|ATP-dependent_DEAD/H_RNA_helicase%2C_putative|TcBrA4_0089470|transcript|TcBrA4_0089470-RA|protein_coding||c.-1102C>T|||||1102|,T|upstream_gene_variant|MODIFIER|hypothetical_protein|TcBrA4_0089480|transcript|TcBrA4_0089480-RA|protein_coding||c.-3149C>T|||||3149|,T|upstream_gene_variant|MODIFIER|hypothetical_protein%2C_conserved|TcBrA4_0089490|transcript|TcBrA4_0089490-RA|protein_coding||c.-4553C>T|||||4553|,T|downstream_gene_variant|MODIFIER|hypothetical_protein%2C_conserved|TcBrA4_0089440|transcript|TcBrA4_0089440-RA|protein_coding||c.*1484C>T|||||1484|,T|downstream_gene_variant|MODIFIER|hypothetical_protein|TcBrA4_0089450|transcript|TcBrA4_0089450-RA|protein_coding||c.*531C>T|||||531|,T|intergenic_region|MODIFIER|hypothetical_protein-cytoplasmic_translation_machinery_associated_protein%2C_putative|TcBrA4_0089450-TcBrA4_0089460|intergenic_region|TcBrA4_0089450-TcBrA4_0089460|||n.612966C>T||||||	GT:AD:DP:GQ:PGT:PID:PL:SB
TcBrA4_Chr8	613033	.	G	A	718.77	.	DP=23;ExcessHet=3.0103;MLEAC=2,0;MLEAF=1.00,0.00;RAW_MQ=20087.00;ANN=A|upstream_gene_variant|MODIFIER|cytoplasmic_translation_machinery_associated_protein%2C_putative|TcBrA4_0089460|transcript|TcBrA4_0089460-RA|protein_coding||c.-141G>A|||||141|,A|upstream_gene_variant|MODIFIER|ATP-dependent_DEAD/H_RNA_helicase%2C_putative|TcBrA4_0089470|transcript|TcBrA4_0089470-RA|protein_coding||c.-1035G>A|||||1035|,A|upstream_gene_variant|MODIFIER|hypothetical_protein|TcBrA4_0089480|transcript|TcBrA4_0089480-RA|protein_coding||c.-3082G>A|||||3082|,A|upstream_gene_variant|MODIFIER|hypothetical_protein%2C_conserved|TcBrA4_0089490|transcript|TcBrA4_0089490-RA|protein_coding||c.-4486G>A|||||4486|,A|downstream_gene_variant|MODIFIER|hypothetical_protein%2C_conserved|TcBrA4_0089440|transcript|TcBrA4_0089440-RA|protein_coding||c.*1551G>A|||||1551|,A|downstream_gene_variant|MODIFIER|hypothetical_protein|TcBrA4_0089450|transcript|TcBrA4_0089450-RA|protein_coding||c.*598G>A|||||598|,A|intergenic_region|MODIFIER|hypothetical_protein-cytoplasmic_translation_machinery_associated_protein%2C_putative|TcBrA4_0089450-TcBrA4_0089460|intergenic_region|TcBrA4_0089450-TcBrA4_0089460|||n.613033G>A||||||	GT:AD:DP:GQ:PL:SB
TcBrA4_Chr8	613077	.	C	G	507.77	.	DP=13;ExcessHet=3.0103;MLEAC=2,0;MLEAF=1.00,0.00;RAW_MQ=10372.00;ANN=G|upstream_gene_variant|MODIFIER|cytoplasmic_translation_machinery_associated_protein%2C_putative|TcBrA4_0089460|transcript|TcBrA4_0089460-RA|protein_coding||c.-97C>G|||||97|,G|upstream_gene_variant|MODIFIER|ATP-dependent_DEAD/H_RNA_helicase%2C_putative|TcBrA4_0089470|transcript|TcBrA4_0089470-RA|protein_coding||c.-991C>G|||||991|,G|upstream_gene_variant|MODIFIER|hypothetical_protein|TcBrA4_0089480|transcript|TcBrA4_0089480-RA|protein_coding||c.-3038C>G|||||3038|,G|upstream_gene_variant|MODIFIER|hypothetical_protein%2C_conserved|TcBrA4_0089490|transcript|TcBrA4_0089490-RA|protein_coding||c.-4442C>G|||||4442|,G|upstream_gene_variant|MODIFIER|acidocalcisomal_pyrophosphatase%2C_putative|TcBrA4_0089500|transcript|TcBrA4_0089500-RA|protein_coding||c.-4977C>G|||||4977|,G|downstream_gene_variant|MODIFIER|hypothetical_protein%2C_conserved|TcBrA4_0089440|transcript|TcBrA4_0089440-RA|protein_coding||c.*1595C>G|||||1595|,G|downstream_gene_variant|MODIFIER|hypothetical_protein|TcBrA4_0089450|transcript|TcBrA4_0089450-RA|protein_coding||c.*642C>G|||||642|,G|intergenic_region|MODIFIER|hypothetical_protein-cytoplasmic_translation_machinery_associated_protein%2C_putative|TcBrA4_0089450-TcBrA4_0089460|intergenic_region|TcBrA4_0089450-TcBrA4_0089460|||n.613077C>G||||||	GT:AD:DP:GQ:PL:SB
TcBrA4_Chr8	613129	.	C	G	703.77	.	DP=19;ExcessHet=3.0103;MLEAC=2,0;MLEAF=1.00,0.00;RAW_MQ=25139.00;ANN=G|upstream_gene_variant|MODIFIER|cytoplasmic_translation_machinery_associated_protein%2C_putative|TcBrA4_0089460|transcript|TcBrA4_0089460-RA|protein_coding||c.-45C>G|||||45|,G|upstream_gene_variant|MODIFIER|ATP-dependent_DEAD/H_RNA_helicase%2C_putative|TcBrA4_0089470|transcript|TcBrA4_0089470-RA|protein_coding||c.-939C>G|||||939|,G|upstream_gene_variant|MODIFIER|hypothetical_protein|TcBrA4_0089480|transcript|TcBrA4_0089480-RA|protein_coding||c.-2986C>G|||||2986|,G|upstream_gene_variant|MODIFIER|hypothetical_protein%2C_conserved|TcBrA4_0089490|transcript|TcBrA4_0089490-RA|protein_coding||c.-4390C>G|||||4390|,G|upstream_gene_variant|MODIFIER|acidocalcisomal_pyrophosphatase%2C_putative|TcBrA4_0089500|transcript|TcBrA4_0089500-RA|protein_coding||c.-4925C>G|||||4925|,G|downstream_gene_variant|MODIFIER|hypothetical_protein%2C_conserved|TcBrA4_0089440|transcript|TcBrA4_0089440-RA|protein_coding||c.*1647C>G|||||1647|,G|downstream_gene_variant|MODIFIER|hypothetical_protein|TcBrA4_0089450|transcript|TcBrA4_0089450-RA|protein_coding||c.*694C>G|||||694|,G|intergenic_region|MODIFIER|hypothetical_protein-cytoplasmic_translation_machinery_associated_protein%2C_putative|TcBrA4_0089450-TcBrA4_0089460|intergenic_region|TcBrA4_0089450-TcBrA4_0089460|||n.613129C>G||||||	GT:AD:DP:GQ:PL:SB
TcBrA4_Chr8	613151	.	A	G	1517.77	.	DP=32;ExcessHet=3.0103;MLEAC=2,0;MLEAF=1.00,0.00;RAW_MQ=37981.00;ANN=G|upstream_gene_variant|MODIFIER|cytoplasmic_translation_machinery_associated_protein%2C_putative|TcBrA4_0089460|transcript|TcBrA4_0089460-RA|protein_coding||c.-23A>G|||||23|,G|upstream_gene_variant|MODIFIER|ATP-dependent_DEAD/H_RNA_helicase%2C_putative|TcBrA4_0089470|transcript|TcBrA4_0089470-RA|protein_coding||c.-917A>G|||||917|,G|upstream_gene_variant|MODIFIER|hypothetical_protein|TcBrA4_0089480|transcript|TcBrA4_0089480-RA|protein_coding||c.-2964A>G|||||2964|,G|upstream_gene_variant|MODIFIER|hypothetical_protein%2C_conserved|TcBrA4_0089490|transcript|TcBrA4_0089490-RA|protein_coding||c.-4368A>G|||||4368|,G|upstream_gene_variant|MODIFIER|acidocalcisomal_pyrophosphatase%2C_putative|TcBrA4_0089500|transcript|TcBrA4_0089500-RA|protein_coding||c.-4903A>G|||||4903|,G|downstream_gene_variant|MODIFIER|hypothetical_protein%2C_conserved|TcBrA4_0089440|transcript|TcBrA4_0089440-RA|protein_coding||c.*1669A>G|||||1669|,G|downstream_gene_variant|MODIFIER|hypothetical_protein|TcBrA4_0089450|transcript|TcBrA4_0089450-RA|protein_coding||c.*716A>G|||||716|,G|intergenic_region|MODIFIER|hypothetical_protein-cytoplasmic_translation_machinery_associated_protein%2C_putative|TcBrA4_0089450-TcBrA4_0089460|intergenic_region|TcBrA4_0089450-TcBrA4_0089460|||n.613151A>G||||||	GT:AD:DP:GQ:PGT:PID:PL:SB
TcBrA4_Chr8	613153	.	T	G	1517.77	.	DP=35;ExcessHet=3.0103;MLEAC=2,0;MLEAF=1.00,0.00;RAW_MQ=42945.00;ANN=G|upstream_gene_variant|MODIFIER|cytoplasmic_translation_machinery_associated_protein%2C_putative|TcBrA4_0089460|transcript|TcBrA4_0089460-RA|protein_coding||c.-21T>G|||||21|,G|upstream_gene_variant|MODIFIER|ATP-dependent_DEAD/H_RNA_helicase%2C_putative|TcBrA4_0089470|transcript|TcBrA4_0089470-RA|protein_coding||c.-915T>G|||||915|,G|upstream_gene_variant|MODIFIER|hypothetical_protein|TcBrA4_0089480|transcript|TcBrA4_0089480-RA|protein_coding||c.-2962T>G|||||2962|,G|upstream_gene_variant|MODIFIER|hypothetical_protein%2C_conserved|TcBrA4_0089490|transcript|TcBrA4_0089490-RA|protein_coding||c.-4366T>G|||||4366|,G|upstream_gene_variant|MODIFIER|acidocalcisomal_pyrophosphatase%2C_putative|TcBrA4_0089500|transcript|TcBrA4_0089500-RA|protein_coding||c.-4901T>G|||||4901|,G|downstream_gene_variant|MODIFIER|hypothetical_protein%2C_conserved|TcBrA4_0089440|transcript|TcBrA4_0089440-RA|protein_coding||c.*1671T>G|||||1671|,G|downstream_gene_variant|MODIFIER|hypothetical_protein|TcBrA4_0089450|transcript|TcBrA4_0089450-RA|protein_coding||c.*718T>G|||||718|,G|intergenic_region|MODIFIER|hypothetical_protein-cytoplasmic_translation_machinery_associated_protein%2C_putative|TcBrA4_0089450-TcBrA4_0089460|intergenic_region|TcBrA4_0089450-TcBrA4_0089460|||n.613153T>G||||||	GT:AD:DP:GQ:PGT:PID:PL:SB
TcBrA4_Chr8	613244	.	A	G	3540.77	.	DP=80;ExcessHet=3.0103;MLEAC=2,0;MLEAF=1.00,0.00;RAW_MQ=117693.00;ANN=G|missense_variant|MODERATE|cytoplasmic_translation_machinery_associated_protein%2C_putative|TcBrA4_0089460|transcript|TcBrA4_0089460-RA|protein_coding|1/1|c.71A>G|p.Lys24Arg|71/591|71/591|24/196||,G|upstream_gene_variant|MODIFIER|ATP-dependent_DEAD/H_RNA_helicase%2C_putative|TcBrA4_0089470|transcript|TcBrA4_0089470-RA|protein_coding||c.-824A>G|||||824|,G|upstream_gene_variant|MODIFIER|hypothetical_protein|TcBrA4_0089480|transcript|TcBrA4_0089480-RA|protein_coding||c.-2871A>G|||||2871|,G|upstream_gene_variant|MODIFIER|hypothetical_protein%2C_conserved|TcBrA4_0089490|transcript|TcBrA4_0089490-RA|protein_coding||c.-4275A>G|||||4275|,G|upstream_gene_variant|MODIFIER|acidocalcisomal_pyrophosphatase%2C_putative|TcBrA4_0089500|transcript|TcBrA4_0089500-RA|protein_coding||c.-4810A>G|||||4810|,G|downstream_gene_variant|MODIFIER|hypothetical_protein%2C_conserved|TcBrA4_0089440|transcript|TcBrA4_0089440-RA|protein_coding||c.*1762A>G|||||1762|,G|downstream_gene_variant|MODIFIER|hypothetical_protein|TcBrA4_0089450|transcript|TcBrA4_0089450-RA|protein_coding||c.*809A>G|||||809|	GT:AD:DP:GQ:PGT:PID:PL:SB
TcBrA4_Chr8	613245	.	A	G	3540.77	.	DP=77;ExcessHet=3.0103;MLEAC=2,0;MLEAF=1.00,0.00;RAW_MQ=113917.00;ANN=G|synonymous_variant|LOW|cytoplasmic_translation_machinery_associated_protein%2C_putative|TcBrA4_0089460|transcript|TcBrA4_0089460-RA|protein_coding|1/1|c.72A>G|p.Lys24Lys|72/591|72/591|24/196||,G|upstream_gene_variant|MODIFIER|ATP-dependent_DEAD/H_RNA_helicase%2C_putative|TcBrA4_0089470|transcript|TcBrA4_0089470-RA|protein_coding||c.-823A>G|||||823|,G|upstream_gene_variant|MODIFIER|hypothetical_protein|TcBrA4_0089480|transcript|TcBrA4_0089480-RA|protein_coding||c.-2870A>G|||||2870|,G|upstream_gene_variant|MODIFIER|hypothetical_protein%2C_conserved|TcBrA4_0089490|transcript|TcBrA4_0089490-RA|protein_coding||c.-4274A>G|||||4274|,G|upstream_gene_variant|MODIFIER|acidocalcisomal_pyrophosphatase%2C_putative|TcBrA4_0089500|transcript|TcBrA4_0089500-RA|protein_coding||c.-4809A>G|||||4809|,G|downstream_gene_variant|MODIFIER|hypothetical_protein%2C_conserved|TcBrA4_0089440|transcript|TcBrA4_0089440-RA|protein_coding||c.*1763A>G|||||1763|,G|downstream_gene_variant|MODIFIER|hypothetical_protein|TcBrA4_0089450|transcript|TcBrA4_0089450-RA|protein_coding||c.*810A>G|||||810|	GT:AD:DP:GQ:PGT:PID:PL:SB
TcBrA4_Chr8	613281	.	C	G	3094.77	.	DP=82;ExcessHet=3.0103;MLEAC=2,0;MLEAF=1.00,0.00;RAW_MQ=127379.00;ANN=G|missense_variant|MODERATE|cytoplasmic_translation_machinery_associated_protein%2C_putative|TcBrA4_0089460|transcript|TcBrA4_0089460-RA|protein_coding|1/1|c.108C>G|p.His36Gln|108/591|108/591|36/196||,G|upstream_gene_variant|MODIFIER|ATP-dependent_DEAD/H_RNA_helicase%2C_putative|TcBrA4_0089470|transcript|TcBrA4_0089470-RA|protein_coding||c.-787C>G|||||787|,G|upstream_gene_variant|MODIFIER|hypothetical_protein|TcBrA4_0089480|transcript|TcBrA4_0089480-RA|protein_coding||c.-2834C>G|||||2834|,G|upstream_gene_variant|MODIFIER|hypothetical_protein%2C_conserved|TcBrA4_0089490|transcript|TcBrA4_0089490-RA|protein_coding||c.-4238C>G|||||4238|,G|upstream_gene_variant|MODIFIER|acidocalcisomal_pyrophosphatase%2C_putative|TcBrA4_0089500|transcript|TcBrA4_0089500-RA|protein_coding||c.-4773C>G|||||4773|,G|downstream_gene_variant|MODIFIER|hypothetical_protein%2C_conserved|TcBrA4_0089440|transcript|TcBrA4_0089440-RA|protein_coding||c.*1799C>G|||||1799|,G|downstream_gene_variant|MODIFIER|hypothetical_protein|TcBrA4_0089450|transcript|TcBrA4_0089450-RA|protein_coding||c.*846C>G|||||846|	GT:AD:DP:GQ:PL:SB
TcBrA4_Chr8	613314	.	C	T	3236.77	.	BaseQRankSum=1.866;ClippingRankSum=0.000;DP=89;ExcessHet=3.0103;MLEAC=2,0;MLEAF=1.00,0.00;MQRankSum=-0.850;RAW_MQ=147481.00;ReadPosRankSum=1.655;ANN=T|synonymous_variant|LOW|cytoplasmic_translation_machinery_associated_protein%2C_putative|TcBrA4_0089460|transcript|TcBrA4_0089460-RA|protein_coding|1/1|c.141C>T|p.Ile47Ile|141/591|141/591|47/196||,T|upstream_gene_variant|MODIFIER|ATP-dependent_DEAD/H_RNA_helicase%2C_putative|TcBrA4_0089470|transcript|TcBrA4_0089470-RA|protein_coding||c.-754C>T|||||754|,T|upstream_gene_variant|MODIFIER|hypothetical_protein|TcBrA4_0089480|transcript|TcBrA4_0089480-RA|protein_coding||c.-2801C>T|||||2801|,T|upstream_gene_variant|MODIFIER|hypothetical_protein%2C_conserved|TcBrA4_0089490|transcript|TcBrA4_0089490-RA|protein_coding||c.-4205C>T|||||4205|,T|upstream_gene_variant|MODIFIER|acidocalcisomal_pyrophosphatase%2C_putative|TcBrA4_0089500|transcript|TcBrA4_0089500-RA|protein_coding||c.-4740C>T|||||4740|,T|downstream_gene_variant|MODIFIER|hypothetical_protein%2C_conserved|TcBrA4_0089440|transcript|TcBrA4_0089440-RA|protein_coding||c.*1832C>T|||||1832|,T|downstream_gene_variant|MODIFIER|hypothetical_protein|TcBrA4_0089450|transcript|TcBrA4_0089450-RA|protein_coding||c.*879C>T|||||879|	GT:AD:DP:GQ:PL:SB
TcBrA4_Chr8	613382	.	A	G	4338.77	.	DP=115;ExcessHet=3.0103;MLEAC=2,0;MLEAF=1.00,0.00;RAW_MQ=193469.00;ANN=G|missense_variant|MODERATE|cytoplasmic_translation_machinery_associated_protein%2C_putative|TcBrA4_0089460|transcript|TcBrA4_0089460-RA|protein_coding|1/1|c.209A>G|p.Asn70Ser|209/591|209/591|70/196||,G|upstream_gene_variant|MODIFIER|ATP-dependent_DEAD/H_RNA_helicase%2C_putative|TcBrA4_0089470|transcript|TcBrA4_0089470-RA|protein_coding||c.-686A>G|||||686|,G|upstream_gene_variant|MODIFIER|hypothetical_protein|TcBrA4_0089480|transcript|TcBrA4_0089480-RA|protein_coding||c.-2733A>G|||||2733|,G|upstream_gene_variant|MODIFIER|hypothetical_protein%2C_conserved|TcBrA4_0089490|transcript|TcBrA4_0089490-RA|protein_coding||c.-4137A>G|||||4137|,G|upstream_gene_variant|MODIFIER|acidocalcisomal_pyrophosphatase%2C_putative|TcBrA4_0089500|transcript|TcBrA4_0089500-RA|protein_coding||c.-4672A>G|||||4672|,G|downstream_gene_variant|MODIFIER|hypothetical_protein%2C_conserved|TcBrA4_0089440|transcript|TcBrA4_0089440-RA|protein_coding||c.*1900A>G|||||1900|,G|downstream_gene_variant|MODIFIER|hypothetical_protein|TcBrA4_0089450|transcript|TcBrA4_0089450-RA|protein_coding||c.*947A>G|||||947|	GT:AD:DP:GQ:PL:SB
TcBrA4_Chr8	613554	.	G	C	4425.77	.	DP=117;ExcessHet=3.0103;MLEAC=2,0;MLEAF=1.00,0.00;RAW_MQ=199373.00;ANN=C|synonymous_variant|LOW|cytoplasmic_translation_machinery_associated_protein%2C_putative|TcBrA4_0089460|transcript|TcBrA4_0089460-RA|protein_coding|1/1|c.381G>C|p.Gly127Gly|381/591|381/591|127/196||,C|upstream_gene_variant|MODIFIER|ATP-dependent_DEAD/H_RNA_helicase%2C_putative|TcBrA4_0089470|transcript|TcBrA4_0089470-RA|protein_coding||c.-514G>C|||||514|,C|upstream_gene_variant|MODIFIER|hypothetical_protein|TcBrA4_0089480|transcript|TcBrA4_0089480-RA|protein_coding||c.-2561G>C|||||2561|,C|upstream_gene_variant|MODIFIER|hypothetical_protein%2C_conserved|TcBrA4_0089490|transcript|TcBrA4_0089490-RA|protein_coding||c.-3965G>C|||||3965|,C|upstream_gene_variant|MODIFIER|acidocalcisomal_pyrophosphatase%2C_putative|TcBrA4_0089500|transcript|TcBrA4_0089500-RA|protein_coding||c.-4500G>C|||||4500|,C|downstream_gene_variant|MODIFIER|hypothetical_protein%2C_conserved|TcBrA4_0089440|transcript|TcBrA4_0089440-RA|protein_coding||c.*2072G>C|||||2072|,C|downstream_gene_variant|MODIFIER|hypothetical_protein|TcBrA4_0089450|transcript|TcBrA4_0089450-RA|protein_coding||c.*1119G>C|||||1119|	GT:AD:DP:GQ:PL:SB
TcBrA4_Chr8	613665	.	A	G	3494.77	.	DP=90;ExcessHet=3.0103;MLEAC=2,0;MLEAF=1.00,0.00;RAW_MQ=141568.00;ANN=G|synonymous_variant|LOW|cytoplasmic_translation_machinery_associated_protein%2C_putative|TcBrA4_0089460|transcript|TcBrA4_0089460-RA|protein_coding|1/1|c.492A>G|p.Lys164Lys|492/591|492/591|164/196||,G|upstream_gene_variant|MODIFIER|ATP-dependent_DEAD/H_RNA_helicase%2C_putative|TcBrA4_0089470|transcript|TcBrA4_0089470-RA|protein_coding||c.-403A>G|||||403|,G|upstream_gene_variant|MODIFIER|hypothetical_protein|TcBrA4_0089480|transcript|TcBrA4_0089480-RA|protein_coding||c.-2450A>G|||||2450|,G|upstream_gene_variant|MODIFIER|hypothetical_protein%2C_conserved|TcBrA4_0089490|transcript|TcBrA4_0089490-RA|protein_coding||c.-3854A>G|||||3854|,G|upstream_gene_variant|MODIFIER|acidocalcisomal_pyrophosphatase%2C_putative|TcBrA4_0089500|transcript|TcBrA4_0089500-RA|protein_coding||c.-4389A>G|||||4389|,G|downstream_gene_variant|MODIFIER|hypothetical_protein%2C_conserved|TcBrA4_0089440|transcript|TcBrA4_0089440-RA|protein_coding||c.*2183A>G|||||2183|,G|downstream_gene_variant|MODIFIER|hypothetical_protein|TcBrA4_0089450|transcript|TcBrA4_0089450-RA|protein_coding||c.*1230A>G|||||1230|	GT:AD:DP:GQ:PL:SB
TcBrA4_Chr8	613758	.	T	C	2861.77	.	DP=67;ExcessHet=3.0103;MLEAC=2,0;MLEAF=1.00,0.00;RAW_MQ=83747.00;ANN=C|synonymous_variant|LOW|cytoplasmic_translation_machinery_associated_protein%2C_putative|TcBrA4_0089460|transcript|TcBrA4_0089460-RA|protein_coding|1/1|c.585T>C|p.Ala195Ala|585/591|585/591|195/196||,C|upstream_gene_variant|MODIFIER|ATP-dependent_DEAD/H_RNA_helicase%2C_putative|TcBrA4_0089470|transcript|TcBrA4_0089470-RA|protein_coding||c.-310T>C|||||310|,C|upstream_gene_variant|MODIFIER|hypothetical_protein|TcBrA4_0089480|transcript|TcBrA4_0089480-RA|protein_coding||c.-2357T>C|||||2357|,C|upstream_gene_variant|MODIFIER|hypothetical_protein%2C_conserved|TcBrA4_0089490|transcript|TcBrA4_0089490-RA|protein_coding||c.-3761T>C|||||3761|,C|upstream_gene_variant|MODIFIER|acidocalcisomal_pyrophosphatase%2C_putative|TcBrA4_0089500|transcript|TcBrA4_0089500-RA|protein_coding||c.-4296T>C|||||4296|,C|downstream_gene_variant|MODIFIER|hypothetical_protein%2C_conserved|TcBrA4_0089440|transcript|TcBrA4_0089440-RA|protein_coding||c.*2276T>C|||||2276|,C|downstream_gene_variant|MODIFIER|hypothetical_protein|TcBrA4_0089450|transcript|TcBrA4_0089450-RA|protein_coding||c.*1323T>C|||||1323|	GT:AD:DP:GQ:PGT:PID:PL:SB
TcBrA4_Chr8	613782	.	T	G	2630.77	.	DP=58;ExcessHet=3.0103;MLEAC=2,0;MLEAF=1.00,0.00;RAW_MQ=69762.00;ANN=G|upstream_gene_variant|MODIFIER|ATP-dependent_DEAD/H_RNA_helicase%2C_putative|TcBrA4_0089470|transcript|TcBrA4_0089470-RA|protein_coding||c.-286T>G|||||286|,G|upstream_gene_variant|MODIFIER|hypothetical_protein|TcBrA4_0089480|transcript|TcBrA4_0089480-RA|protein_coding||c.-2333T>G|||||2333|,G|upstream_gene_variant|MODIFIER|hypothetical_protein%2C_conserved|TcBrA4_0089490|transcript|TcBrA4_0089490-RA|protein_coding||c.-3737T>G|||||3737|,G|upstream_gene_variant|MODIFIER|acidocalcisomal_pyrophosphatase%2C_putative|TcBrA4_0089500|transcript|TcBrA4_0089500-RA|protein_coding||c.-4272T>G|||||4272|,G|downstream_gene_variant|MODIFIER|hypothetical_protein%2C_conserved|TcBrA4_0089440|transcript|TcBrA4_0089440-RA|protein_coding||c.*2300T>G|||||2300|,G|downstream_gene_variant|MODIFIER|hypothetical_protein|TcBrA4_0089450|transcript|TcBrA4_0089450-RA|protein_coding||c.*1347T>G|||||1347|,G|downstream_gene_variant|MODIFIER|cytoplasmic_translation_machinery_associated_protein%2C_putative|TcBrA4_0089460|transcript|TcBrA4_0089460-RA|protein_coding||c.*18T>G|||||18|,G|intergenic_region|MODIFIER|cytoplasmic_translation_machinery_associated_protein%2C_putative-ATP-dependent_DEAD/H_RNA_helicase%2C_putative|TcBrA4_0089460-TcBrA4_0089470|intergenic_region|TcBrA4_0089460-TcBrA4_0089470|||n.613782T>G||||||	GT:AD:DP:GQ:PGT:PID:PL:SB
TcBrA4_Chr8	613790	.	T	C	2581.77	.	DP=56;ExcessHet=3.0103;MLEAC=2,0;MLEAF=1.00,0.00;RAW_MQ=66070.00;ANN=C|upstream_gene_variant|MODIFIER|ATP-dependent_DEAD/H_RNA_helicase%2C_putative|TcBrA4_0089470|transcript|TcBrA4_0089470-RA|protein_coding||c.-278T>C|||||278|,C|upstream_gene_variant|MODIFIER|hypothetical_protein|TcBrA4_0089480|transcript|TcBrA4_0089480-RA|protein_coding||c.-2325T>C|||||2325|,C|upstream_gene_variant|MODIFIER|hypothetical_protein%2C_conserved|TcBrA4_0089490|transcript|TcBrA4_0089490-RA|protein_coding||c.-3729T>C|||||3729|,C|upstream_gene_variant|MODIFIER|acidocalcisomal_pyrophosphatase%2C_putative|TcBrA4_0089500|transcript|TcBrA4_0089500-RA|protein_coding||c.-4264T>C|||||4264|,C|downstream_gene_variant|MODIFIER|hypothetical_protein%2C_conserved|TcBrA4_0089440|transcript|TcBrA4_0089440-RA|protein_coding||c.*2308T>C|||||2308|,C|downstream_gene_variant|MODIFIER|hypothetical_protein|TcBrA4_0089450|transcript|TcBrA4_0089450-RA|protein_coding||c.*1355T>C|||||1355|,C|downstream_gene_variant|MODIFIER|cytoplasmic_translation_machinery_associated_protein%2C_putative|TcBrA4_0089460|transcript|TcBrA4_0089460-RA|protein_coding||c.*26T>C|||||26|,C|intergenic_region|MODIFIER|cytoplasmic_translation_machinery_associated_protein%2C_putative-ATP-dependent_DEAD/H_RNA_helicase%2C_putative|TcBrA4_0089460-TcBrA4_0089470|intergenic_region|TcBrA4_0089460-TcBrA4_0089470|||n.613790T>C||||||	GT:AD:DP:GQ:PGT:PID:PL:SB
TcBrA4_Chr8	613791	.	T	G	2536.77	.	DP=56;ExcessHet=3.0103;MLEAC=2,0;MLEAF=1.00,0.00;RAW_MQ=66070.00;ANN=G|upstream_gene_variant|MODIFIER|ATP-dependent_DEAD/H_RNA_helicase%2C_putative|TcBrA4_0089470|transcript|TcBrA4_0089470-RA|protein_coding||c.-277T>G|||||277|,G|upstream_gene_variant|MODIFIER|hypothetical_protein|TcBrA4_0089480|transcript|TcBrA4_0089480-RA|protein_coding||c.-2324T>G|||||2324|,G|upstream_gene_variant|MODIFIER|hypothetical_protein%2C_conserved|TcBrA4_0089490|transcript|TcBrA4_0089490-RA|protein_coding||c.-3728T>G|||||3728|,G|upstream_gene_variant|MODIFIER|acidocalcisomal_pyrophosphatase%2C_putative|TcBrA4_0089500|transcript|TcBrA4_0089500-RA|protein_coding||c.-4263T>G|||||4263|,G|downstream_gene_variant|MODIFIER|hypothetical_protein%2C_conserved|TcBrA4_0089440|transcript|TcBrA4_0089440-RA|protein_coding||c.*2309T>G|||||2309|,G|downstream_gene_variant|MODIFIER|hypothetical_protein|TcBrA4_0089450|transcript|TcBrA4_0089450-RA|protein_coding||c.*1356T>G|||||1356|,G|downstream_gene_variant|MODIFIER|cytoplasmic_translation_machinery_associated_protein%2C_putative|TcBrA4_0089460|transcript|TcBrA4_0089460-RA|protein_coding||c.*27T>G|||||27|,G|intergenic_region|MODIFIER|cytoplasmic_translation_machinery_associated_protein%2C_putative-ATP-dependent_DEAD/H_RNA_helicase%2C_putative|TcBrA4_0089460-TcBrA4_0089470|intergenic_region|TcBrA4_0089460-TcBrA4_0089470|||n.613791T>G||||||	GT:AD:DP:GQ:PGT:PID:PL:SB
TcBrA4_Chr8	613813	.	A	C	2086.77	.	DP=47;ExcessHet=3.0103;MLEAC=2,0;MLEAF=1.00,0.00;RAW_MQ=53390.00;ANN=C|upstream_gene_variant|MODIFIER|ATP-dependent_DEAD/H_RNA_helicase%2C_putative|TcBrA4_0089470|transcript|TcBrA4_0089470-RA|protein_coding||c.-255A>C|||||255|,C|upstream_gene_variant|MODIFIER|hypothetical_protein|TcBrA4_0089480|transcript|TcBrA4_0089480-RA|protein_coding||c.-2302A>C|||||2302|,C|upstream_gene_variant|MODIFIER|hypothetical_protein%2C_conserved|TcBrA4_0089490|transcript|TcBrA4_0089490-RA|protein_coding||c.-3706A>C|||||3706|,C|upstream_gene_variant|MODIFIER|acidocalcisomal_pyrophosphatase%2C_putative|TcBrA4_0089500|transcript|TcBrA4_0089500-RA|protein_coding||c.-4241A>C|||||4241|,C|downstream_gene_variant|MODIFIER|hypothetical_protein%2C_conserved|TcBrA4_0089440|transcript|TcBrA4_0089440-RA|protein_coding||c.*2331A>C|||||2331|,C|downstream_gene_variant|MODIFIER|hypothetical_protein|TcBrA4_0089450|transcript|TcBrA4_0089450-RA|protein_coding||c.*1378A>C|||||1378|,C|downstream_gene_variant|MODIFIER|cytoplasmic_translation_machinery_associated_protein%2C_putative|TcBrA4_0089460|transcript|TcBrA4_0089460-RA|protein_coding||c.*49A>C|||||49|,C|intergenic_region|MODIFIER|cytoplasmic_translation_machinery_associated_protein%2C_putative-ATP-dependent_DEAD/H_RNA_helicase%2C_putative|TcBrA4_0089460-TcBrA4_0089470|intergenic_region|TcBrA4_0089460-TcBrA4_0089470|||n.613813A>C||||||	GT:AD:DP:GQ:PGT:PID:PL:SB
TcBrA4_Chr8	613830	.	C	A	1790.77	.	DP=41;ExcessHet=3.0103;MLEAC=2,0;MLEAF=1.00,0.00;RAW_MQ=45721.00;ANN=A|upstream_gene_variant|MODIFIER|ATP-dependent_DEAD/H_RNA_helicase%2C_putative|TcBrA4_0089470|transcript|TcBrA4_0089470-RA|protein_coding||c.-238C>A|||||238|,A|upstream_gene_variant|MODIFIER|hypothetical_protein|TcBrA4_0089480|transcript|TcBrA4_0089480-RA|protein_coding||c.-2285C>A|||||2285|,A|upstream_gene_variant|MODIFIER|hypothetical_protein%2C_conserved|TcBrA4_0089490|transcript|TcBrA4_0089490-RA|protein_coding||c.-3689C>A|||||3689|,A|upstream_gene_variant|MODIFIER|acidocalcisomal_pyrophosphatase%2C_putative|TcBrA4_0089500|transcript|TcBrA4_0089500-RA|protein_coding||c.-4224C>A|||||4224|,A|downstream_gene_variant|MODIFIER|hypothetical_protein%2C_conserved|TcBrA4_0089440|transcript|TcBrA4_0089440-RA|protein_coding||c.*2348C>A|||||2348|,A|downstream_gene_variant|MODIFIER|hypothetical_protein|TcBrA4_0089450|transcript|TcBrA4_0089450-RA|protein_coding||c.*1395C>A|||||1395|,A|downstream_gene_variant|MODIFIER|cytoplasmic_translation_machinery_associated_protein%2C_putative|TcBrA4_0089460|transcript|TcBrA4_0089460-RA|protein_coding||c.*66C>A|||||66|,A|intergenic_region|MODIFIER|cytoplasmic_translation_machinery_associated_protein%2C_putative-ATP-dependent_DEAD/H_RNA_helicase%2C_putative|TcBrA4_0089460-TcBrA4_0089470|intergenic_region|TcBrA4_0089460-TcBrA4_0089470|||n.613830C>A||||||	GT:AD:DP:GQ:PGT:PID:PL:SB
TcBrA4_Chr8	614051	.	C	T	584.77	.	DP=12;ExcessHet=3.0103;MLEAC=2,0;MLEAF=1.00,0.00;RAW_MQ=16369.00;ANN=T|upstream_gene_variant|MODIFIER|ATP-dependent_DEAD/H_RNA_helicase%2C_putative|TcBrA4_0089470|transcript|TcBrA4_0089470-RA|protein_coding||c.-17C>T|||||17|,T|upstream_gene_variant|MODIFIER|hypothetical_protein|TcBrA4_0089480|transcript|TcBrA4_0089480-RA|protein_coding||c.-2064C>T|||||2064|,T|upstream_gene_variant|MODIFIER|hypothetical_protein%2C_conserved|TcBrA4_0089490|transcript|TcBrA4_0089490-RA|protein_coding||c.-3468C>T|||||3468|,T|upstream_gene_variant|MODIFIER|acidocalcisomal_pyrophosphatase%2C_putative|TcBrA4_0089500|transcript|TcBrA4_0089500-RA|protein_coding||c.-4003C>T|||||4003|,T|downstream_gene_variant|MODIFIER|hypothetical_protein%2C_conserved|TcBrA4_0089440|transcript|TcBrA4_0089440-RA|protein_coding||c.*2569C>T|||||2569|,T|downstream_gene_variant|MODIFIER|hypothetical_protein|TcBrA4_0089450|transcript|TcBrA4_0089450-RA|protein_coding||c.*1616C>T|||||1616|,T|downstream_gene_variant|MODIFIER|cytoplasmic_translation_machinery_associated_protein%2C_putative|TcBrA4_0089460|transcript|TcBrA4_0089460-RA|protein_coding||c.*287C>T|||||287|,T|intergenic_region|MODIFIER|cytoplasmic_translation_machinery_associated_protein%2C_putative-ATP-dependent_DEAD/H_RNA_helicase%2C_putative|TcBrA4_0089460-TcBrA4_0089470|intergenic_region|TcBrA4_0089460-TcBrA4_0089470|||n.614051C>T||||||	GT:AD:DP:GQ:PGT:PID:PL:SB
TcBrA4_Chr8	614052	.	C	T	584.77	.	DP=14;ExcessHet=3.0103;MLEAC=2,0;MLEAF=1.00,0.00;RAW_MQ=19897.00;ANN=T|upstream_gene_variant|MODIFIER|ATP-dependent_DEAD/H_RNA_helicase%2C_putative|TcBrA4_0089470|transcript|TcBrA4_0089470-RA|protein_coding||c.-16C>T|||||16|,T|upstream_gene_variant|MODIFIER|hypothetical_protein|TcBrA4_0089480|transcript|TcBrA4_0089480-RA|protein_coding||c.-2063C>T|||||2063|,T|upstream_gene_variant|MODIFIER|hypothetical_protein%2C_conserved|TcBrA4_0089490|transcript|TcBrA4_0089490-RA|protein_coding||c.-3467C>T|||||3467|,T|upstream_gene_variant|MODIFIER|acidocalcisomal_pyrophosphatase%2C_putative|TcBrA4_0089500|transcript|TcBrA4_0089500-RA|protein_coding||c.-4002C>T|||||4002|,T|downstream_gene_variant|MODIFIER|hypothetical_protein%2C_conserved|TcBrA4_0089440|transcript|TcBrA4_0089440-RA|protein_coding||c.*2570C>T|||||2570|,T|downstream_gene_variant|MODIFIER|hypothetical_protein|TcBrA4_0089450|transcript|TcBrA4_0089450-RA|protein_coding||c.*1617C>T|||||1617|,T|downstream_gene_variant|MODIFIER|cytoplasmic_translation_machinery_associated_protein%2C_putative|TcBrA4_0089460|transcript|TcBrA4_0089460-RA|protein_coding||c.*288C>T|||||288|,T|intergenic_region|MODIFIER|cytoplasmic_translation_machinery_associated_protein%2C_putative-ATP-dependent_DEAD/H_RNA_helicase%2C_putative|TcBrA4_0089460-TcBrA4_0089470|intergenic_region|TcBrA4_0089460-TcBrA4_0089470|||n.614052C>T||||||	GT:AD:DP:GQ:PGT:PID:PL:SB
TcBrA4_Chr8	614235	.	C	T	3056.77	.	DP=76;ExcessHet=3.0103;MLEAC=2,0;MLEAF=1.00,0.00;RAW_MQ=128890.00;ANN=T|synonymous_variant|LOW|ATP-dependent_DEAD/H_RNA_helicase%2C_putative|TcBrA4_0089470|transcript|TcBrA4_0089470-RA|protein_coding|1/1|c.168C>T|p.His56His|168/1704|168/1704|56/567||,T|upstream_gene_variant|MODIFIER|hypothetical_protein|TcBrA4_0089480|transcript|TcBrA4_0089480-RA|protein_coding||c.-1880C>T|||||1880|,T|upstream_gene_variant|MODIFIER|hypothetical_protein%2C_conserved|TcBrA4_0089490|transcript|TcBrA4_0089490-RA|protein_coding||c.-3284C>T|||||3284|,T|upstream_gene_variant|MODIFIER|acidocalcisomal_pyrophosphatase%2C_putative|TcBrA4_0089500|transcript|TcBrA4_0089500-RA|protein_coding||c.-3819C>T|||||3819|,T|downstream_gene_variant|MODIFIER|hypothetical_protein%2C_conserved|TcBrA4_0089440|transcript|TcBrA4_0089440-RA|protein_coding||c.*2753C>T|||||2753|,T|downstream_gene_variant|MODIFIER|hypothetical_protein|TcBrA4_0089450|transcript|TcBrA4_0089450-RA|protein_coding||c.*1800C>T|||||1800|,T|downstream_gene_variant|MODIFIER|cytoplasmic_translation_machinery_associated_protein%2C_putative|TcBrA4_0089460|transcript|TcBrA4_0089460-RA|protein_coding||c.*471C>T|||||471|	GT:AD:DP:GQ:PL:SB
TcBrA4_Chr8	614346	.	G	T	4274.77	.	DP=107;ExcessHet=3.0103;MLEAC=2,0;MLEAF=1.00,0.00;RAW_MQ=185177.00;ANN=T|synonymous_variant|LOW|ATP-dependent_DEAD/H_RNA_helicase%2C_putative|TcBrA4_0089470|transcript|TcBrA4_0089470-RA|protein_coding|1/1|c.279G>T|p.Leu93Leu|279/1704|279/1704|93/567||,T|upstream_gene_variant|MODIFIER|hypothetical_protein|TcBrA4_0089480|transcript|TcBrA4_0089480-RA|protein_coding||c.-1769G>T|||||1769|,T|upstream_gene_variant|MODIFIER|hypothetical_protein%2C_conserved|TcBrA4_0089490|transcript|TcBrA4_0089490-RA|protein_coding||c.-3173G>T|||||3173|,T|upstream_gene_variant|MODIFIER|acidocalcisomal_pyrophosphatase%2C_putative|TcBrA4_0089500|transcript|TcBrA4_0089500-RA|protein_coding||c.-3708G>T|||||3708|,T|downstream_gene_variant|MODIFIER|hypothetical_protein%2C_conserved|TcBrA4_0089440|transcript|TcBrA4_0089440-RA|protein_coding||c.*2864G>T|||||2864|,T|downstream_gene_variant|MODIFIER|hypothetical_protein|TcBrA4_0089450|transcript|TcBrA4_0089450-RA|protein_coding||c.*1911G>T|||||1911|,T|downstream_gene_variant|MODIFIER|cytoplasmic_translation_machinery_associated_protein%2C_putative|TcBrA4_0089460|transcript|TcBrA4_0089460-RA|protein_coding||c.*582G>T|||||582|	GT:AD:DP:GQ:PL:SB
TcBrA4_Chr8	614379	.	G	A	4287.77	.	DP=112;ExcessHet=3.0103;MLEAC=2,0;MLEAF=1.00,0.00;RAW_MQ=195232.00;ANN=A|synonymous_variant|LOW|ATP-dependent_DEAD/H_RNA_helicase%2C_putative|TcBrA4_0089470|transcript|TcBrA4_0089470-RA|protein_coding|1/1|c.312G>A|p.Gly104Gly|312/1704|312/1704|104/567||,A|upstream_gene_variant|MODIFIER|hypothetical_protein|TcBrA4_0089480|transcript|TcBrA4_0089480-RA|protein_coding||c.-1736G>A|||||1736|,A|upstream_gene_variant|MODIFIER|hypothetical_protein%2C_conserved|TcBrA4_0089490|transcript|TcBrA4_0089490-RA|protein_coding||c.-3140G>A|||||3140|,A|upstream_gene_variant|MODIFIER|acidocalcisomal_pyrophosphatase%2C_putative|TcBrA4_0089500|transcript|TcBrA4_0089500-RA|protein_coding||c.-3675G>A|||||3675|,A|downstream_gene_variant|MODIFIER|hypothetical_protein%2C_conserved|TcBrA4_0089440|transcript|TcBrA4_0089440-RA|protein_coding||c.*2897G>A|||||2897|,A|downstream_gene_variant|MODIFIER|hypothetical_protein|TcBrA4_0089450|transcript|TcBrA4_0089450-RA|protein_coding||c.*1944G>A|||||1944|,A|downstream_gene_variant|MODIFIER|cytoplasmic_translation_machinery_associated_protein%2C_putative|TcBrA4_0089460|transcript|TcBrA4_0089460-RA|protein_coding||c.*615G>A|||||615|	GT:AD:DP:GQ:PL:SB
TcBrA4_Chr8	614461	.	T	C	4773.77	.	DP=108;ExcessHet=3.0103;MLEAC=2,0;MLEAF=1.00,0.00;RAW_MQ=189036.00;ANN=C|synonymous_variant|LOW|ATP-dependent_DEAD/H_RNA_helicase%2C_putative|TcBrA4_0089470|transcript|TcBrA4_0089470-RA|protein_coding|1/1|c.394T>C|p.Leu132Leu|394/1704|394/1704|132/567||,C|upstream_gene_variant|MODIFIER|hypothetical_protein|TcBrA4_0089480|transcript|TcBrA4_0089480-RA|protein_coding||c.-1654T>C|||||1654|,C|upstream_gene_variant|MODIFIER|hypothetical_protein%2C_conserved|TcBrA4_0089490|transcript|TcBrA4_0089490-RA|protein_coding||c.-3058T>C|||||3058|,C|upstream_gene_variant|MODIFIER|acidocalcisomal_pyrophosphatase%2C_putative|TcBrA4_0089500|transcript|TcBrA4_0089500-RA|protein_coding||c.-3593T>C|||||3593|,C|downstream_gene_variant|MODIFIER|hypothetical_protein%2C_conserved|TcBrA4_0089440|transcript|TcBrA4_0089440-RA|protein_coding||c.*2979T>C|||||2979|,C|downstream_gene_variant|MODIFIER|hypothetical_protein|TcBrA4_0089450|transcript|TcBrA4_0089450-RA|protein_coding||c.*2026T>C|||||2026|,C|downstream_gene_variant|MODIFIER|cytoplasmic_translation_machinery_associated_protein%2C_putative|TcBrA4_0089460|transcript|TcBrA4_0089460-RA|protein_coding||c.*697T>C|||||697|	GT:AD:DP:GQ:PGT:PID:PL:SB
TcBrA4_Chr8	614479	.	A	G	4692.77	.	DP=104;ExcessHet=3.0103;MLEAC=2,0;MLEAF=1.00,0.00;RAW_MQ=181980.00;ANN=G|missense_variant|MODERATE|ATP-dependent_DEAD/H_RNA_helicase%2C_putative|TcBrA4_0089470|transcript|TcBrA4_0089470-RA|protein_coding|1/1|c.412A>G|p.Ile138Val|412/1704|412/1704|138/567||,G|upstream_gene_variant|MODIFIER|hypothetical_protein|TcBrA4_0089480|transcript|TcBrA4_0089480-RA|protein_coding||c.-1636A>G|||||1636|,G|upstream_gene_variant|MODIFIER|hypothetical_protein%2C_conserved|TcBrA4_0089490|transcript|TcBrA4_0089490-RA|protein_coding||c.-3040A>G|||||3040|,G|upstream_gene_variant|MODIFIER|acidocalcisomal_pyrophosphatase%2C_putative|TcBrA4_0089500|transcript|TcBrA4_0089500-RA|protein_coding||c.-3575A>G|||||3575|,G|downstream_gene_variant|MODIFIER|hypothetical_protein%2C_conserved|TcBrA4_0089440|transcript|TcBrA4_0089440-RA|protein_coding||c.*2997A>G|||||2997|,G|downstream_gene_variant|MODIFIER|hypothetical_protein|TcBrA4_0089450|transcript|TcBrA4_0089450-RA|protein_coding||c.*2044A>G|||||2044|,G|downstream_gene_variant|MODIFIER|cytoplasmic_translation_machinery_associated_protein%2C_putative|TcBrA4_0089460|transcript|TcBrA4_0089460-RA|protein_coding||c.*715A>G|||||715|	GT:AD:DP:GQ:PGT:PID:PL:SB
TcBrA4_Chr8	614787	.	C	T	5354.77	.	DP=134;ExcessHet=3.0103;MLEAC=2,0;MLEAF=1.00,0.00;RAW_MQ=236048.00;ANN=T|synonymous_variant|LOW|ATP-dependent_DEAD/H_RNA_helicase%2C_putative|TcBrA4_0089470|transcript|TcBrA4_0089470-RA|protein_coding|1/1|c.720C>T|p.Ile240Ile|720/1704|720/1704|240/567||,T|upstream_gene_variant|MODIFIER|hypothetical_protein|TcBrA4_0089480|transcript|TcBrA4_0089480-RA|protein_coding||c.-1328C>T|||||1328|,T|upstream_gene_variant|MODIFIER|hypothetical_protein%2C_conserved|TcBrA4_0089490|transcript|TcBrA4_0089490-RA|protein_coding||c.-2732C>T|||||2732|,T|upstream_gene_variant|MODIFIER|acidocalcisomal_pyrophosphatase%2C_putative|TcBrA4_0089500|transcript|TcBrA4_0089500-RA|protein_coding||c.-3267C>T|||||3267|,T|downstream_gene_variant|MODIFIER|hypothetical_protein%2C_conserved|TcBrA4_0089440|transcript|TcBrA4_0089440-RA|protein_coding||c.*3305C>T|||||3305|,T|downstream_gene_variant|MODIFIER|hypothetical_protein|TcBrA4_0089450|transcript|TcBrA4_0089450-RA|protein_coding||c.*2352C>T|||||2352|,T|downstream_gene_variant|MODIFIER|cytoplasmic_translation_machinery_associated_protein%2C_putative|TcBrA4_0089460|transcript|TcBrA4_0089460-RA|protein_coding||c.*1023C>T|||||1023|	GT:AD:DP:GQ:PL:SB
TcBrA4_Chr8	614952	.	G	A	4096.77	.	DP=106;ExcessHet=3.0103;MLEAC=2,0;MLEAF=1.00,0.00;RAW_MQ=186328.00;ANN=A|synonymous_variant|LOW|ATP-dependent_DEAD/H_RNA_helicase%2C_putative|TcBrA4_0089470|transcript|TcBrA4_0089470-RA|protein_coding|1/1|c.885G>A|p.Ala295Ala|885/1704|885/1704|295/567||,A|upstream_gene_variant|MODIFIER|hypothetical_protein|TcBrA4_0089480|transcript|TcBrA4_0089480-RA|protein_coding||c.-1163G>A|||||1163|,A|upstream_gene_variant|MODIFIER|hypothetical_protein%2C_conserved|TcBrA4_0089490|transcript|TcBrA4_0089490-RA|protein_coding||c.-2567G>A|||||2567|,A|upstream_gene_variant|MODIFIER|acidocalcisomal_pyrophosphatase%2C_putative|TcBrA4_0089500|transcript|TcBrA4_0089500-RA|protein_coding||c.-3102G>A|||||3102|,A|downstream_gene_variant|MODIFIER|hypothetical_protein%2C_conserved|TcBrA4_0089440|transcript|TcBrA4_0089440-RA|protein_coding||c.*3470G>A|||||3470|,A|downstream_gene_variant|MODIFIER|hypothetical_protein|TcBrA4_0089450|transcript|TcBrA4_0089450-RA|protein_coding||c.*2517G>A|||||2517|,A|downstream_gene_variant|MODIFIER|cytoplasmic_translation_machinery_associated_protein%2C_putative|TcBrA4_0089460|transcript|TcBrA4_0089460-RA|protein_coding||c.*1188G>A|||||1188|	GT:AD:DP:GQ:PL:SB
TcBrA4_Chr8	614995	.	A	G	4636.77	.	DP=117;ExcessHet=3.0103;MLEAC=2,0;MLEAF=1.00,0.00;RAW_MQ=205240.00;ANN=G|missense_variant|MODERATE|ATP-dependent_DEAD/H_RNA_helicase%2C_putative|TcBrA4_0089470|transcript|TcBrA4_0089470-RA|protein_coding|1/1|c.928A>G|p.Thr310Ala|928/1704|928/1704|310/567||,G|upstream_gene_variant|MODIFIER|hypothetical_protein|TcBrA4_0089480|transcript|TcBrA4_0089480-RA|protein_coding||c.-1120A>G|||||1120|,G|upstream_gene_variant|MODIFIER|hypothetical_protein%2C_conserved|TcBrA4_0089490|transcript|TcBrA4_0089490-RA|protein_coding||c.-2524A>G|||||2524|,G|upstream_gene_variant|MODIFIER|acidocalcisomal_pyrophosphatase%2C_putative|TcBrA4_0089500|transcript|TcBrA4_0089500-RA|protein_coding||c.-3059A>G|||||3059|,G|downstream_gene_variant|MODIFIER|hypothetical_protein%2C_conserved|TcBrA4_0089440|transcript|TcBrA4_0089440-RA|protein_coding||c.*3513A>G|||||3513|,G|downstream_gene_variant|MODIFIER|hypothetical_protein|TcBrA4_0089450|transcript|TcBrA4_0089450-RA|protein_coding||c.*2560A>G|||||2560|,G|downstream_gene_variant|MODIFIER|cytoplasmic_translation_machinery_associated_protein%2C_putative|TcBrA4_0089460|transcript|TcBrA4_0089460-RA|protein_coding||c.*1231A>G|||||1231|	GT:AD:DP:GQ:PL:SB
TcBrA4_Chr8	615117	.	G	A	4624.77	.	DP=110;ExcessHet=3.0103;MLEAC=2,0;MLEAF=1.00,0.00;RAW_MQ=180680.00;ANN=A|synonymous_variant|LOW|ATP-dependent_DEAD/H_RNA_helicase%2C_putative|TcBrA4_0089470|transcript|TcBrA4_0089470-RA|protein_coding|1/1|c.1050G>A|p.Leu350Leu|1050/1704|1050/1704|350/567||,A|upstream_gene_variant|MODIFIER|hypothetical_protein|TcBrA4_0089480|transcript|TcBrA4_0089480-RA|protein_coding||c.-998G>A|||||998|,A|upstream_gene_variant|MODIFIER|hypothetical_protein%2C_conserved|TcBrA4_0089490|transcript|TcBrA4_0089490-RA|protein_coding||c.-2402G>A|||||2402|,A|upstream_gene_variant|MODIFIER|acidocalcisomal_pyrophosphatase%2C_putative|TcBrA4_0089500|transcript|TcBrA4_0089500-RA|protein_coding||c.-2937G>A|||||2937|,A|downstream_gene_variant|MODIFIER|hypothetical_protein%2C_conserved|TcBrA4_0089440|transcript|TcBrA4_0089440-RA|protein_coding||c.*3635G>A|||||3635|,A|downstream_gene_variant|MODIFIER|hypothetical_protein|TcBrA4_0089450|transcript|TcBrA4_0089450-RA|protein_coding||c.*2682G>A|||||2682|,A|downstream_gene_variant|MODIFIER|cytoplasmic_translation_machinery_associated_protein%2C_putative|TcBrA4_0089460|transcript|TcBrA4_0089460-RA|protein_coding||c.*1353G>A|||||1353|	GT:AD:DP:GQ:PL:SB
TcBrA4_Chr8	615181	.	A	C	4529.77	.	DP=116;ExcessHet=3.0103;MLEAC=2,0;MLEAF=1.00,0.00;RAW_MQ=177690.00;ANN=C|missense_variant|MODERATE|ATP-dependent_DEAD/H_RNA_helicase%2C_putative|TcBrA4_0089470|transcript|TcBrA4_0089470-RA|protein_coding|1/1|c.1114A>C|p.Ile372Leu|1114/1704|1114/1704|372/567||,C|upstream_gene_variant|MODIFIER|hypothetical_protein|TcBrA4_0089480|transcript|TcBrA4_0089480-RA|protein_coding||c.-934A>C|||||934|,C|upstream_gene_variant|MODIFIER|hypothetical_protein%2C_conserved|TcBrA4_0089490|transcript|TcBrA4_0089490-RA|protein_coding||c.-2338A>C|||||2338|,C|upstream_gene_variant|MODIFIER|acidocalcisomal_pyrophosphatase%2C_putative|TcBrA4_0089500|transcript|TcBrA4_0089500-RA|protein_coding||c.-2873A>C|||||2873|,C|upstream_gene_variant|MODIFIER|PA_domain_containing_protein%2C_putative|TcBrA4_0089510|transcript|TcBrA4_0089510-RA|protein_coding||c.-4994A>C|||||4994|,C|downstream_gene_variant|MODIFIER|hypothetical_protein%2C_conserved|TcBrA4_0089440|transcript|TcBrA4_0089440-RA|protein_coding||c.*3699A>C|||||3699|,C|downstream_gene_variant|MODIFIER|hypothetical_protein|TcBrA4_0089450|transcript|TcBrA4_0089450-RA|protein_coding||c.*2746A>C|||||2746|,C|downstream_gene_variant|MODIFIER|cytoplasmic_translation_machinery_associated_protein%2C_putative|TcBrA4_0089460|transcript|TcBrA4_0089460-RA|protein_coding||c.*1417A>C|||||1417|	GT:AD:DP:GQ:PL:SB
TcBrA4_Chr8	615195	.	G	A	4449.77	.	DP=117;ExcessHet=3.0103;MLEAC=2,0;MLEAF=1.00,0.00;RAW_MQ=180314.00;ANN=A|synonymous_variant|LOW|ATP-dependent_DEAD/H_RNA_helicase%2C_putative|TcBrA4_0089470|transcript|TcBrA4_0089470-RA|protein_coding|1/1|c.1128G>A|p.Glu376Glu|1128/1704|1128/1704|376/567||,A|upstream_gene_variant|MODIFIER|hypothetical_protein|TcBrA4_0089480|transcript|TcBrA4_0089480-RA|protein_coding||c.-920G>A|||||920|,A|upstream_gene_variant|MODIFIER|hypothetical_protein%2C_conserved|TcBrA4_0089490|transcript|TcBrA4_0089490-RA|protein_coding||c.-2324G>A|||||2324|,A|upstream_gene_variant|MODIFIER|acidocalcisomal_pyrophosphatase%2C_putative|TcBrA4_0089500|transcript|TcBrA4_0089500-RA|protein_coding||c.-2859G>A|||||2859|,A|upstream_gene_variant|MODIFIER|PA_domain_containing_protein%2C_putative|TcBrA4_0089510|transcript|TcBrA4_0089510-RA|protein_coding||c.-4980G>A|||||4980|,A|downstream_gene_variant|MODIFIER|hypothetical_protein%2C_conserved|TcBrA4_0089440|transcript|TcBrA4_0089440-RA|protein_coding||c.*3713G>A|||||3713|,A|downstream_gene_variant|MODIFIER|hypothetical_protein|TcBrA4_0089450|transcript|TcBrA4_0089450-RA|protein_coding||c.*2760G>A|||||2760|,A|downstream_gene_variant|MODIFIER|cytoplasmic_translation_machinery_associated_protein%2C_putative|TcBrA4_0089460|transcript|TcBrA4_0089460-RA|protein_coding||c.*1431G>A|||||1431|	GT:AD:DP:GQ:PL:SB
TcBrA4_Chr8	615219	.	T	A	4612.77	.	DP=119;ExcessHet=3.0103;MLEAC=2,0;MLEAF=1.00,0.00;RAW_MQ=181342.00;ANN=A|synonymous_variant|LOW|ATP-dependent_DEAD/H_RNA_helicase%2C_putative|TcBrA4_0089470|transcript|TcBrA4_0089470-RA|protein_coding|1/1|c.1152T>A|p.Thr384Thr|1152/1704|1152/1704|384/567||,A|upstream_gene_variant|MODIFIER|hypothetical_protein|TcBrA4_0089480|transcript|TcBrA4_0089480-RA|protein_coding||c.-896T>A|||||896|,A|upstream_gene_variant|MODIFIER|hypothetical_protein%2C_conserved|TcBrA4_0089490|transcript|TcBrA4_0089490-RA|protein_coding||c.-2300T>A|||||2300|,A|upstream_gene_variant|MODIFIER|acidocalcisomal_pyrophosphatase%2C_putative|TcBrA4_0089500|transcript|TcBrA4_0089500-RA|protein_coding||c.-2835T>A|||||2835|,A|upstream_gene_variant|MODIFIER|PA_domain_containing_protein%2C_putative|TcBrA4_0089510|transcript|TcBrA4_0089510-RA|protein_coding||c.-4956T>A|||||4956|,A|downstream_gene_variant|MODIFIER|hypothetical_protein%2C_conserved|TcBrA4_0089440|transcript|TcBrA4_0089440-RA|protein_coding||c.*3737T>A|||||3737|,A|downstream_gene_variant|MODIFIER|hypothetical_protein|TcBrA4_0089450|transcript|TcBrA4_0089450-RA|protein_coding||c.*2784T>A|||||2784|,A|downstream_gene_variant|MODIFIER|cytoplasmic_translation_machinery_associated_protein%2C_putative|TcBrA4_0089460|transcript|TcBrA4_0089460-RA|protein_coding||c.*1455T>A|||||1455|	GT:AD:DP:GQ:PL:SB
TcBrA4_Chr8	615265	.	C	T	5441.77	.	DP=129;ExcessHet=3.0103;MLEAC=2,0;MLEAF=1.00,0.00;RAW_MQ=197262.00;ANN=T|missense_variant|MODERATE|ATP-dependent_DEAD/H_RNA_helicase%2C_putative|TcBrA4_0089470|transcript|TcBrA4_0089470-RA|protein_coding|1/1|c.1198C>T|p.Pro400Ser|1198/1704|1198/1704|400/567||,T|upstream_gene_variant|MODIFIER|hypothetical_protein|TcBrA4_0089480|transcript|TcBrA4_0089480-RA|protein_coding||c.-850C>T|||||850|,T|upstream_gene_variant|MODIFIER|hypothetical_protein%2C_conserved|TcBrA4_0089490|transcript|TcBrA4_0089490-RA|protein_coding||c.-2254C>T|||||2254|,T|upstream_gene_variant|MODIFIER|acidocalcisomal_pyrophosphatase%2C_putative|TcBrA4_0089500|transcript|TcBrA4_0089500-RA|protein_coding||c.-2789C>T|||||2789|,T|upstream_gene_variant|MODIFIER|PA_domain_containing_protein%2C_putative|TcBrA4_0089510|transcript|TcBrA4_0089510-RA|protein_coding||c.-4910C>T|||||4910|,T|downstream_gene_variant|MODIFIER|hypothetical_protein%2C_conserved|TcBrA4_0089440|transcript|TcBrA4_0089440-RA|protein_coding||c.*3783C>T|||||3783|,T|downstream_gene_variant|MODIFIER|hypothetical_protein|TcBrA4_0089450|transcript|TcBrA4_0089450-RA|protein_coding||c.*2830C>T|||||2830|,T|downstream_gene_variant|MODIFIER|cytoplasmic_translation_machinery_associated_protein%2C_putative|TcBrA4_0089460|transcript|TcBrA4_0089460-RA|protein_coding||c.*1501C>T|||||1501|	GT:AD:DP:GQ:PL:SB
TcBrA4_Chr8	615297	.	G	T	5329.77	.	DP=126;ExcessHet=3.0103;MLEAC=2,0;MLEAF=1.00,0.00;RAW_MQ=197465.00;ANN=T|synonymous_variant|LOW|ATP-dependent_DEAD/H_RNA_helicase%2C_putative|TcBrA4_0089470|transcript|TcBrA4_0089470-RA|protein_coding|1/1|c.1230G>T|p.Ser410Ser|1230/1704|1230/1704|410/567||,T|upstream_gene_variant|MODIFIER|hypothetical_protein|TcBrA4_0089480|transcript|TcBrA4_0089480-RA|protein_coding||c.-818G>T|||||818|,T|upstream_gene_variant|MODIFIER|hypothetical_protein%2C_conserved|TcBrA4_0089490|transcript|TcBrA4_0089490-RA|protein_coding||c.-2222G>T|||||2222|,T|upstream_gene_variant|MODIFIER|acidocalcisomal_pyrophosphatase%2C_putative|TcBrA4_0089500|transcript|TcBrA4_0089500-RA|protein_coding||c.-2757G>T|||||2757|,T|upstream_gene_variant|MODIFIER|PA_domain_containing_protein%2C_putative|TcBrA4_0089510|transcript|TcBrA4_0089510-RA|protein_coding||c.-4878G>T|||||4878|,T|downstream_gene_variant|MODIFIER|hypothetical_protein%2C_conserved|TcBrA4_0089440|transcript|TcBrA4_0089440-RA|protein_coding||c.*3815G>T|||||3815|,T|downstream_gene_variant|MODIFIER|hypothetical_protein|TcBrA4_0089450|transcript|TcBrA4_0089450-RA|protein_coding||c.*2862G>T|||||2862|,T|downstream_gene_variant|MODIFIER|cytoplasmic_translation_machinery_associated_protein%2C_putative|TcBrA4_0089460|transcript|TcBrA4_0089460-RA|protein_coding||c.*1533G>T|||||1533|	GT:AD:DP:GQ:PL:SB
TcBrA4_Chr8	615528	.	A	G	4349.77	.	DP=107;ExcessHet=3.0103;MLEAC=2,0;MLEAF=1.00,0.00;RAW_MQ=171496.00;ANN=G|synonymous_variant|LOW|ATP-dependent_DEAD/H_RNA_helicase%2C_putative|TcBrA4_0089470|transcript|TcBrA4_0089470-RA|protein_coding|1/1|c.1461A>G|p.Arg487Arg|1461/1704|1461/1704|487/567||,G|upstream_gene_variant|MODIFIER|hypothetical_protein|TcBrA4_0089480|transcript|TcBrA4_0089480-RA|protein_coding||c.-587A>G|||||587|,G|upstream_gene_variant|MODIFIER|hypothetical_protein%2C_conserved|TcBrA4_0089490|transcript|TcBrA4_0089490-RA|protein_coding||c.-1991A>G|||||1991|,G|upstream_gene_variant|MODIFIER|acidocalcisomal_pyrophosphatase%2C_putative|TcBrA4_0089500|transcript|TcBrA4_0089500-RA|protein_coding||c.-2526A>G|||||2526|,G|upstream_gene_variant|MODIFIER|PA_domain_containing_protein%2C_putative|TcBrA4_0089510|transcript|TcBrA4_0089510-RA|protein_coding||c.-4647A>G|||||4647|,G|downstream_gene_variant|MODIFIER|hypothetical_protein%2C_conserved|TcBrA4_0089440|transcript|TcBrA4_0089440-RA|protein_coding||c.*4046A>G|||||4046|,G|downstream_gene_variant|MODIFIER|hypothetical_protein|TcBrA4_0089450|transcript|TcBrA4_0089450-RA|protein_coding||c.*3093A>G|||||3093|,G|downstream_gene_variant|MODIFIER|cytoplasmic_translation_machinery_associated_protein%2C_putative|TcBrA4_0089460|transcript|TcBrA4_0089460-RA|protein_coding||c.*1764A>G|||||1764|	GT:AD:DP:GQ:PL:SB
TcBrA4_Chr8	615570	.	T	C	4074.77	.	DP=113;ExcessHet=3.0103;MLEAC=2,0;MLEAF=1.00,0.00;RAW_MQ=175852.00;ANN=C|synonymous_variant|LOW|ATP-dependent_DEAD/H_RNA_helicase%2C_putative|TcBrA4_0089470|transcript|TcBrA4_0089470-RA|protein_coding|1/1|c.1503T>C|p.Ser501Ser|1503/1704|1503/1704|501/567||,C|upstream_gene_variant|MODIFIER|hypothetical_protein|TcBrA4_0089480|transcript|TcBrA4_0089480-RA|protein_coding||c.-545T>C|||||545|,C|upstream_gene_variant|MODIFIER|hypothetical_protein%2C_conserved|TcBrA4_0089490|transcript|TcBrA4_0089490-RA|protein_coding||c.-1949T>C|||||1949|,C|upstream_gene_variant|MODIFIER|acidocalcisomal_pyrophosphatase%2C_putative|TcBrA4_0089500|transcript|TcBrA4_0089500-RA|protein_coding||c.-2484T>C|||||2484|,C|upstream_gene_variant|MODIFIER|PA_domain_containing_protein%2C_putative|TcBrA4_0089510|transcript|TcBrA4_0089510-RA|protein_coding||c.-4605T>C|||||4605|,C|downstream_gene_variant|MODIFIER|hypothetical_protein%2C_conserved|TcBrA4_0089440|transcript|TcBrA4_0089440-RA|protein_coding||c.*4088T>C|||||4088|,C|downstream_gene_variant|MODIFIER|hypothetical_protein|TcBrA4_0089450|transcript|TcBrA4_0089450-RA|protein_coding||c.*3135T>C|||||3135|,C|downstream_gene_variant|MODIFIER|cytoplasmic_translation_machinery_associated_protein%2C_putative|TcBrA4_0089460|transcript|TcBrA4_0089460-RA|protein_coding||c.*1806T>C|||||1806|	GT:AD:DP:GQ:PL:SB
TcBrA4_Chr8	615597	.	C	T	4157.77	.	DP=116;ExcessHet=3.0103;MLEAC=2,0;MLEAF=1.00,0.00;RAW_MQ=180324.00;ANN=T|synonymous_variant|LOW|ATP-dependent_DEAD/H_RNA_helicase%2C_putative|TcBrA4_0089470|transcript|TcBrA4_0089470-RA|protein_coding|1/1|c.1530C>T|p.Cys510Cys|1530/1704|1530/1704|510/567||,T|upstream_gene_variant|MODIFIER|hypothetical_protein|TcBrA4_0089480|transcript|TcBrA4_0089480-RA|protein_coding||c.-518C>T|||||518|,T|upstream_gene_variant|MODIFIER|hypothetical_protein%2C_conserved|TcBrA4_0089490|transcript|TcBrA4_0089490-RA|protein_coding||c.-1922C>T|||||1922|,T|upstream_gene_variant|MODIFIER|acidocalcisomal_pyrophosphatase%2C_putative|TcBrA4_0089500|transcript|TcBrA4_0089500-RA|protein_coding||c.-2457C>T|||||2457|,T|upstream_gene_variant|MODIFIER|PA_domain_containing_protein%2C_putative|TcBrA4_0089510|transcript|TcBrA4_0089510-RA|protein_coding||c.-4578C>T|||||4578|,T|downstream_gene_variant|MODIFIER|hypothetical_protein%2C_conserved|TcBrA4_0089440|transcript|TcBrA4_0089440-RA|protein_coding||c.*4115C>T|||||4115|,T|downstream_gene_variant|MODIFIER|hypothetical_protein|TcBrA4_0089450|transcript|TcBrA4_0089450-RA|protein_coding||c.*3162C>T|||||3162|,T|downstream_gene_variant|MODIFIER|cytoplasmic_translation_machinery_associated_protein%2C_putative|TcBrA4_0089460|transcript|TcBrA4_0089460-RA|protein_coding||c.*1833C>T|||||1833|	GT:AD:DP:GQ:PL:SB
TcBrA4_Chr8	615669	.	C	T	3613.77	.	DP=97;ExcessHet=3.0103;MLEAC=2,0;MLEAF=1.00,0.00;RAW_MQ=139305.00;ANN=T|synonymous_variant|LOW|ATP-dependent_DEAD/H_RNA_helicase%2C_putative|TcBrA4_0089470|transcript|TcBrA4_0089470-RA|protein_coding|1/1|c.1602C>T|p.Phe534Phe|1602/1704|1602/1704|534/567||,T|upstream_gene_variant|MODIFIER|hypothetical_protein|TcBrA4_0089480|transcript|TcBrA4_0089480-RA|protein_coding||c.-446C>T|||||446|,T|upstream_gene_variant|MODIFIER|hypothetical_protein%2C_conserved|TcBrA4_0089490|transcript|TcBrA4_0089490-RA|protein_coding||c.-1850C>T|||||1850|,T|upstream_gene_variant|MODIFIER|acidocalcisomal_pyrophosphatase%2C_putative|TcBrA4_0089500|transcript|TcBrA4_0089500-RA|protein_coding||c.-2385C>T|||||2385|,T|upstream_gene_variant|MODIFIER|PA_domain_containing_protein%2C_putative|TcBrA4_0089510|transcript|TcBrA4_0089510-RA|protein_coding||c.-4506C>T|||||4506|,T|downstream_gene_variant|MODIFIER|hypothetical_protein%2C_conserved|TcBrA4_0089440|transcript|TcBrA4_0089440-RA|protein_coding||c.*4187C>T|||||4187|,T|downstream_gene_variant|MODIFIER|hypothetical_protein|TcBrA4_0089450|transcript|TcBrA4_0089450-RA|protein_coding||c.*3234C>T|||||3234|,T|downstream_gene_variant|MODIFIER|cytoplasmic_translation_machinery_associated_protein%2C_putative|TcBrA4_0089460|transcript|TcBrA4_0089460-RA|protein_coding||c.*1905C>T|||||1905|	GT:AD:DP:GQ:PL:SB
TcBrA4_Chr8	615694	.	C	T	3174.77	.	DP=94;ExcessHet=3.0103;MLEAC=2,0;MLEAF=1.00,0.00;RAW_MQ=132286.00;ANN=T|synonymous_variant|LOW|ATP-dependent_DEAD/H_RNA_helicase%2C_putative|TcBrA4_0089470|transcript|TcBrA4_0089470-RA|protein_coding|1/1|c.1627C>T|p.Leu543Leu|1627/1704|1627/1704|543/567||,T|upstream_gene_variant|MODIFIER|hypothetical_protein|TcBrA4_0089480|transcript|TcBrA4_0089480-RA|protein_coding||c.-421C>T|||||421|,T|upstream_gene_variant|MODIFIER|hypothetical_protein%2C_conserved|TcBrA4_0089490|transcript|TcBrA4_0089490-RA|protein_coding||c.-1825C>T|||||1825|,T|upstream_gene_variant|MODIFIER|acidocalcisomal_pyrophosphatase%2C_putative|TcBrA4_0089500|transcript|TcBrA4_0089500-RA|protein_coding||c.-2360C>T|||||2360|,T|upstream_gene_variant|MODIFIER|PA_domain_containing_protein%2C_putative|TcBrA4_0089510|transcript|TcBrA4_0089510-RA|protein_coding||c.-4481C>T|||||4481|,T|downstream_gene_variant|MODIFIER|hypothetical_protein%2C_conserved|TcBrA4_0089440|transcript|TcBrA4_0089440-RA|protein_coding||c.*4212C>T|||||4212|,T|downstream_gene_variant|MODIFIER|hypothetical_protein|TcBrA4_0089450|transcript|TcBrA4_0089450-RA|protein_coding||c.*3259C>T|||||3259|,T|downstream_gene_variant|MODIFIER|cytoplasmic_translation_machinery_associated_protein%2C_putative|TcBrA4_0089460|transcript|TcBrA4_0089460-RA|protein_coding||c.*1930C>T|||||1930|	GT:AD:DP:GQ:PL:SB
TcBrA4_Chr8	615754	.	A	G	3703.77	.	DP=85;ExcessHet=3.0103;MLEAC=2,0;MLEAF=1.00,0.00;RAW_MQ=96946.00;ANN=G|missense_variant|MODERATE|ATP-dependent_DEAD/H_RNA_helicase%2C_putative|TcBrA4_0089470|transcript|TcBrA4_0089470-RA|protein_coding|1/1|c.1687A>G|p.Ile563Val|1687/1704|1687/1704|563/567||,G|upstream_gene_variant|MODIFIER|hypothetical_protein|TcBrA4_0089480|transcript|TcBrA4_0089480-RA|protein_coding||c.-361A>G|||||361|,G|upstream_gene_variant|MODIFIER|hypothetical_protein%2C_conserved|TcBrA4_0089490|transcript|TcBrA4_0089490-RA|protein_coding||c.-1765A>G|||||1765|,G|upstream_gene_variant|MODIFIER|acidocalcisomal_pyrophosphatase%2C_putative|TcBrA4_0089500|transcript|TcBrA4_0089500-RA|protein_coding||c.-2300A>G|||||2300|,G|upstream_gene_variant|MODIFIER|PA_domain_containing_protein%2C_putative|TcBrA4_0089510|transcript|TcBrA4_0089510-RA|protein_coding||c.-4421A>G|||||4421|,G|downstream_gene_variant|MODIFIER|hypothetical_protein%2C_conserved|TcBrA4_0089440|transcript|TcBrA4_0089440-RA|protein_coding||c.*4272A>G|||||4272|,G|downstream_gene_variant|MODIFIER|hypothetical_protein|TcBrA4_0089450|transcript|TcBrA4_0089450-RA|protein_coding||c.*3319A>G|||||3319|,G|downstream_gene_variant|MODIFIER|cytoplasmic_translation_machinery_associated_protein%2C_putative|TcBrA4_0089460|transcript|TcBrA4_0089460-RA|protein_coding||c.*1990A>G|||||1990|	GT:AD:DP:GQ:PGT:PID:PL:SB
TcBrA4_Chr8	615773	.	G	A	3689.77	.	DP=80;ExcessHet=3.0103;MLEAC=2,0;MLEAF=1.00,0.00;RAW_MQ=89970.00;ANN=A|upstream_gene_variant|MODIFIER|hypothetical_protein|TcBrA4_0089480|transcript|TcBrA4_0089480-RA|protein_coding||c.-342G>A|||||342|,A|upstream_gene_variant|MODIFIER|hypothetical_protein%2C_conserved|TcBrA4_0089490|transcript|TcBrA4_0089490-RA|protein_coding||c.-1746G>A|||||1746|,A|upstream_gene_variant|MODIFIER|acidocalcisomal_pyrophosphatase%2C_putative|TcBrA4_0089500|transcript|TcBrA4_0089500-RA|protein_coding||c.-2281G>A|||||2281|,A|upstream_gene_variant|MODIFIER|PA_domain_containing_protein%2C_putative|TcBrA4_0089510|transcript|TcBrA4_0089510-RA|protein_coding||c.-4402G>A|||||4402|,A|downstream_gene_variant|MODIFIER|hypothetical_protein%2C_conserved|TcBrA4_0089440|transcript|TcBrA4_0089440-RA|protein_coding||c.*4291G>A|||||4291|,A|downstream_gene_variant|MODIFIER|hypothetical_protein|TcBrA4_0089450|transcript|TcBrA4_0089450-RA|protein_coding||c.*3338G>A|||||3338|,A|downstream_gene_variant|MODIFIER|cytoplasmic_translation_machinery_associated_protein%2C_putative|TcBrA4_0089460|transcript|TcBrA4_0089460-RA|protein_coding||c.*2009G>A|||||2009|,A|downstream_gene_variant|MODIFIER|ATP-dependent_DEAD/H_RNA_helicase%2C_putative|TcBrA4_0089470|transcript|TcBrA4_0089470-RA|protein_coding||c.*2G>A|||||2|,A|intergenic_region|MODIFIER|ATP-dependent_DEAD/H_RNA_helicase%2C_putative-hypothetical_protein|TcBrA4_0089470-TcBrA4_0089480|intergenic_region|TcBrA4_0089470-TcBrA4_0089480|||n.615773G>A||||||	GT:AD:DP:GQ:PGT:PID:PL:SB
TcBrA4_Chr8	615776	.	G	T	3644.77	.	DP=79;ExcessHet=3.0103;MLEAC=2,0;MLEAF=1.00,0.00;RAW_MQ=86158.00;ANN=T|upstream_gene_variant|MODIFIER|hypothetical_protein|TcBrA4_0089480|transcript|TcBrA4_0089480-RA|protein_coding||c.-339G>T|||||339|,T|upstream_gene_variant|MODIFIER|hypothetical_protein%2C_conserved|TcBrA4_0089490|transcript|TcBrA4_0089490-RA|protein_coding||c.-1743G>T|||||1743|,T|upstream_gene_variant|MODIFIER|acidocalcisomal_pyrophosphatase%2C_putative|TcBrA4_0089500|transcript|TcBrA4_0089500-RA|protein_coding||c.-2278G>T|||||2278|,T|upstream_gene_variant|MODIFIER|PA_domain_containing_protein%2C_putative|TcBrA4_0089510|transcript|TcBrA4_0089510-RA|protein_coding||c.-4399G>T|||||4399|,T|downstream_gene_variant|MODIFIER|hypothetical_protein%2C_conserved|TcBrA4_0089440|transcript|TcBrA4_0089440-RA|protein_coding||c.*4294G>T|||||4294|,T|downstream_gene_variant|MODIFIER|hypothetical_protein|TcBrA4_0089450|transcript|TcBrA4_0089450-RA|protein_coding||c.*3341G>T|||||3341|,T|downstream_gene_variant|MODIFIER|cytoplasmic_translation_machinery_associated_protein%2C_putative|TcBrA4_0089460|transcript|TcBrA4_0089460-RA|protein_coding||c.*2012G>T|||||2012|,T|downstream_gene_variant|MODIFIER|ATP-dependent_DEAD/H_RNA_helicase%2C_putative|TcBrA4_0089470|transcript|TcBrA4_0089470-RA|protein_coding||c.*5G>T|||||5|,T|intergenic_region|MODIFIER|ATP-dependent_DEAD/H_RNA_helicase%2C_putative-hypothetical_protein|TcBrA4_0089470-TcBrA4_0089480|intergenic_region|TcBrA4_0089470-TcBrA4_0089480|||n.615776G>T||||||	GT:AD:DP:GQ:PGT:PID:PL:SB
TcBrA4_Chr8	615836	.	T	C	2683.77	.	DP=62;ExcessHet=3.0103;MLEAC=2,0;MLEAF=1.00,0.00;RAW_MQ=59216.00;ANN=C|upstream_gene_variant|MODIFIER|hypothetical_protein|TcBrA4_0089480|transcript|TcBrA4_0089480-RA|protein_coding||c.-279T>C|||||279|,C|upstream_gene_variant|MODIFIER|hypothetical_protein%2C_conserved|TcBrA4_0089490|transcript|TcBrA4_0089490-RA|protein_coding||c.-1683T>C|||||1683|,C|upstream_gene_variant|MODIFIER|acidocalcisomal_pyrophosphatase%2C_putative|TcBrA4_0089500|transcript|TcBrA4_0089500-RA|protein_coding||c.-2218T>C|||||2218|,C|upstream_gene_variant|MODIFIER|PA_domain_containing_protein%2C_putative|TcBrA4_0089510|transcript|TcBrA4_0089510-RA|protein_coding||c.-4339T>C|||||4339|,C|downstream_gene_variant|MODIFIER|hypothetical_protein%2C_conserved|TcBrA4_0089440|transcript|TcBrA4_0089440-RA|protein_coding||c.*4354T>C|||||4354|,C|downstream_gene_variant|MODIFIER|hypothetical_protein|TcBrA4_0089450|transcript|TcBrA4_0089450-RA|protein_coding||c.*3401T>C|||||3401|,C|downstream_gene_variant|MODIFIER|cytoplasmic_translation_machinery_associated_protein%2C_putative|TcBrA4_0089460|transcript|TcBrA4_0089460-RA|protein_coding||c.*2072T>C|||||2072|,C|downstream_gene_variant|MODIFIER|ATP-dependent_DEAD/H_RNA_helicase%2C_putative|TcBrA4_0089470|transcript|TcBrA4_0089470-RA|protein_coding||c.*65T>C|||||65|,C|intergenic_region|MODIFIER|ATP-dependent_DEAD/H_RNA_helicase%2C_putative-hypothetical_protein|TcBrA4_0089470-TcBrA4_0089480|intergenic_region|TcBrA4_0089470-TcBrA4_0089480|||n.615836T>C||||||	GT:AD:DP:GQ:PGT:PID:PL:SB
TcBrA4_Chr8	615846	.	A	C	2548.77	.	DP=56;ExcessHet=3.0103;MLEAC=2,0;MLEAF=1.00,0.00;RAW_MQ=50546.00;ANN=C|upstream_gene_variant|MODIFIER|hypothetical_protein|TcBrA4_0089480|transcript|TcBrA4_0089480-RA|protein_coding||c.-269A>C|||||269|,C|upstream_gene_variant|MODIFIER|hypothetical_protein%2C_conserved|TcBrA4_0089490|transcript|TcBrA4_0089490-RA|protein_coding||c.-1673A>C|||||1673|,C|upstream_gene_variant|MODIFIER|acidocalcisomal_pyrophosphatase%2C_putative|TcBrA4_0089500|transcript|TcBrA4_0089500-RA|protein_coding||c.-2208A>C|||||2208|,C|upstream_gene_variant|MODIFIER|PA_domain_containing_protein%2C_putative|TcBrA4_0089510|transcript|TcBrA4_0089510-RA|protein_coding||c.-4329A>C|||||4329|,C|downstream_gene_variant|MODIFIER|hypothetical_protein%2C_conserved|TcBrA4_0089440|transcript|TcBrA4_0089440-RA|protein_coding||c.*4364A>C|||||4364|,C|downstream_gene_variant|MODIFIER|hypothetical_protein|TcBrA4_0089450|transcript|TcBrA4_0089450-RA|protein_coding||c.*3411A>C|||||3411|,C|downstream_gene_variant|MODIFIER|cytoplasmic_translation_machinery_associated_protein%2C_putative|TcBrA4_0089460|transcript|TcBrA4_0089460-RA|protein_coding||c.*2082A>C|||||2082|,C|downstream_gene_variant|MODIFIER|ATP-dependent_DEAD/H_RNA_helicase%2C_putative|TcBrA4_0089470|transcript|TcBrA4_0089470-RA|protein_coding||c.*75A>C|||||75|,C|intergenic_region|MODIFIER|ATP-dependent_DEAD/H_RNA_helicase%2C_putative-hypothetical_protein|TcBrA4_0089470-TcBrA4_0089480|intergenic_region|TcBrA4_0089470-TcBrA4_0089480|||n.615846A>C||||||	GT:AD:DP:GQ:PGT:PID:PL:SB
TcBrA4_Chr8	615872	.	C	A	1666.77	.	DP=49;ExcessHet=3.0103;MLEAC=2,0;MLEAF=1.00,0.00;RAW_MQ=44419.00;ANN=A|upstream_gene_variant|MODIFIER|hypothetical_protein|TcBrA4_0089480|transcript|TcBrA4_0089480-RA|protein_coding||c.-243C>A|||||243|,A|upstream_gene_variant|MODIFIER|hypothetical_protein%2C_conserved|TcBrA4_0089490|transcript|TcBrA4_0089490-RA|protein_coding||c.-1647C>A|||||1647|,A|upstream_gene_variant|MODIFIER|acidocalcisomal_pyrophosphatase%2C_putative|TcBrA4_0089500|transcript|TcBrA4_0089500-RA|protein_coding||c.-2182C>A|||||2182|,A|upstream_gene_variant|MODIFIER|PA_domain_containing_protein%2C_putative|TcBrA4_0089510|transcript|TcBrA4_0089510-RA|protein_coding||c.-4303C>A|||||4303|,A|downstream_gene_variant|MODIFIER|hypothetical_protein%2C_conserved|TcBrA4_0089440|transcript|TcBrA4_0089440-RA|protein_coding||c.*4390C>A|||||4390|,A|downstream_gene_variant|MODIFIER|hypothetical_protein|TcBrA4_0089450|transcript|TcBrA4_0089450-RA|protein_coding||c.*3437C>A|||||3437|,A|downstream_gene_variant|MODIFIER|cytoplasmic_translation_machinery_associated_protein%2C_putative|TcBrA4_0089460|transcript|TcBrA4_0089460-RA|protein_coding||c.*2108C>A|||||2108|,A|downstream_gene_variant|MODIFIER|ATP-dependent_DEAD/H_RNA_helicase%2C_putative|TcBrA4_0089470|transcript|TcBrA4_0089470-RA|protein_coding||c.*101C>A|||||101|,A|intergenic_region|MODIFIER|ATP-dependent_DEAD/H_RNA_helicase%2C_putative-hypothetical_protein|TcBrA4_0089470-TcBrA4_0089480|intergenic_region|TcBrA4_0089470-TcBrA4_0089480|||n.615872C>A||||||	GT:AD:DP:GQ:PL:SB
TcBrA4_Chr8	615941	.	A	G	455.77	.	DP=15;ExcessHet=3.0103;MLEAC=2,0;MLEAF=1.00,0.00;RAW_MQ=13619.00;ANN=G|upstream_gene_variant|MODIFIER|hypothetical_protein|TcBrA4_0089480|transcript|TcBrA4_0089480-RA|protein_coding||c.-174A>G|||||174|,G|upstream_gene_variant|MODIFIER|hypothetical_protein%2C_conserved|TcBrA4_0089490|transcript|TcBrA4_0089490-RA|protein_coding||c.-1578A>G|||||1578|,G|upstream_gene_variant|MODIFIER|acidocalcisomal_pyrophosphatase%2C_putative|TcBrA4_0089500|transcript|TcBrA4_0089500-RA|protein_coding||c.-2113A>G|||||2113|,G|upstream_gene_variant|MODIFIER|PA_domain_containing_protein%2C_putative|TcBrA4_0089510|transcript|TcBrA4_0089510-RA|protein_coding||c.-4234A>G|||||4234|,G|downstream_gene_variant|MODIFIER|hypothetical_protein%2C_conserved|TcBrA4_0089440|transcript|TcBrA4_0089440-RA|protein_coding||c.*4459A>G|||||4459|,G|downstream_gene_variant|MODIFIER|hypothetical_protein|TcBrA4_0089450|transcript|TcBrA4_0089450-RA|protein_coding||c.*3506A>G|||||3506|,G|downstream_gene_variant|MODIFIER|cytoplasmic_translation_machinery_associated_protein%2C_putative|TcBrA4_0089460|transcript|TcBrA4_0089460-RA|protein_coding||c.*2177A>G|||||2177|,G|downstream_gene_variant|MODIFIER|ATP-dependent_DEAD/H_RNA_helicase%2C_putative|TcBrA4_0089470|transcript|TcBrA4_0089470-RA|protein_coding||c.*170A>G|||||170|,G|intergenic_region|MODIFIER|ATP-dependent_DEAD/H_RNA_helicase%2C_putative-hypothetical_protein|TcBrA4_0089470-TcBrA4_0089480|intergenic_region|TcBrA4_0089470-TcBrA4_0089480|||n.615941A>G||||||	GT:AD:DP:GQ:PL:SB
TcBrA4_Chr8	616068	.	G	T	449.77	.	DP=14;ExcessHet=3.0103;MLEAC=2,0;MLEAF=1.00,0.00;RAW_MQ=14161.00;ANN=T|upstream_gene_variant|MODIFIER|hypothetical_protein|TcBrA4_0089480|transcript|TcBrA4_0089480-RA|protein_coding||c.-47G>T|||||47|,T|upstream_gene_variant|MODIFIER|hypothetical_protein%2C_conserved|TcBrA4_0089490|transcript|TcBrA4_0089490-RA|protein_coding||c.-1451G>T|||||1451|,T|upstream_gene_variant|MODIFIER|acidocalcisomal_pyrophosphatase%2C_putative|TcBrA4_0089500|transcript|TcBrA4_0089500-RA|protein_coding||c.-1986G>T|||||1986|,T|upstream_gene_variant|MODIFIER|PA_domain_containing_protein%2C_putative|TcBrA4_0089510|transcript|TcBrA4_0089510-RA|protein_coding||c.-4107G>T|||||4107|,T|downstream_gene_variant|MODIFIER|hypothetical_protein%2C_conserved|TcBrA4_0089440|transcript|TcBrA4_0089440-RA|protein_coding||c.*4586G>T|||||4586|,T|downstream_gene_variant|MODIFIER|hypothetical_protein|TcBrA4_0089450|transcript|TcBrA4_0089450-RA|protein_coding||c.*3633G>T|||||3633|,T|downstream_gene_variant|MODIFIER|cytoplasmic_translation_machinery_associated_protein%2C_putative|TcBrA4_0089460|transcript|TcBrA4_0089460-RA|protein_coding||c.*2304G>T|||||2304|,T|downstream_gene_variant|MODIFIER|ATP-dependent_DEAD/H_RNA_helicase%2C_putative|TcBrA4_0089470|transcript|TcBrA4_0089470-RA|protein_coding||c.*297G>T|||||297|,T|intergenic_region|MODIFIER|ATP-dependent_DEAD/H_RNA_helicase%2C_putative-hypothetical_protein|TcBrA4_0089470-TcBrA4_0089480|intergenic_region|TcBrA4_0089470-TcBrA4_0089480|||n.616068G>T||||||	GT:AD:DP:GQ:PL:SB
TcBrA4_Chr8	616096	.	G	C	993.77	.	DP=28;ExcessHet=3.0103;MLEAC=2,0;MLEAF=1.00,0.00;RAW_MQ=33981.00;ANN=C|upstream_gene_variant|MODIFIER|hypothetical_protein|TcBrA4_0089480|transcript|TcBrA4_0089480-RA|protein_coding||c.-19G>C|||||19|,C|upstream_gene_variant|MODIFIER|hypothetical_protein%2C_conserved|TcBrA4_0089490|transcript|TcBrA4_0089490-RA|protein_coding||c.-1423G>C|||||1423|,C|upstream_gene_variant|MODIFIER|acidocalcisomal_pyrophosphatase%2C_putative|TcBrA4_0089500|transcript|TcBrA4_0089500-RA|protein_coding||c.-1958G>C|||||1958|,C|upstream_gene_variant|MODIFIER|PA_domain_containing_protein%2C_putative|TcBrA4_0089510|transcript|TcBrA4_0089510-RA|protein_coding||c.-4079G>C|||||4079|,C|downstream_gene_variant|MODIFIER|hypothetical_protein%2C_conserved|TcBrA4_0089440|transcript|TcBrA4_0089440-RA|protein_coding||c.*4614G>C|||||4614|,C|downstream_gene_variant|MODIFIER|hypothetical_protein|TcBrA4_0089450|transcript|TcBrA4_0089450-RA|protein_coding||c.*3661G>C|||||3661|,C|downstream_gene_variant|MODIFIER|cytoplasmic_translation_machinery_associated_protein%2C_putative|TcBrA4_0089460|transcript|TcBrA4_0089460-RA|protein_coding||c.*2332G>C|||||2332|,C|downstream_gene_variant|MODIFIER|ATP-dependent_DEAD/H_RNA_helicase%2C_putative|TcBrA4_0089470|transcript|TcBrA4_0089470-RA|protein_coding||c.*325G>C|||||325|,C|intergenic_region|MODIFIER|ATP-dependent_DEAD/H_RNA_helicase%2C_putative-hypothetical_protein|TcBrA4_0089470-TcBrA4_0089480|intergenic_region|TcBrA4_0089470-TcBrA4_0089480|||n.616096G>C||||||	GT:AD:DP:GQ:PL:SB
TcBrA4_Chr8	616125	.	T	C	2198.77	.	DP=48;ExcessHet=3.0103;MLEAC=2,0;MLEAF=1.00,0.00;RAW_MQ=60001.00;ANN=C|missense_variant|MODERATE|hypothetical_protein|TcBrA4_0089480|transcript|TcBrA4_0089480-RA|protein_coding|1/1|c.11T>C|p.Val4Ala|11/1038|11/1038|4/345||,C|upstream_gene_variant|MODIFIER|hypothetical_protein%2C_conserved|TcBrA4_0089490|transcript|TcBrA4_0089490-RA|protein_coding||c.-1394T>C|||||1394|,C|upstream_gene_variant|MODIFIER|acidocalcisomal_pyrophosphatase%2C_putative|TcBrA4_0089500|transcript|TcBrA4_0089500-RA|protein_coding||c.-1929T>C|||||1929|,C|upstream_gene_variant|MODIFIER|PA_domain_containing_protein%2C_putative|TcBrA4_0089510|transcript|TcBrA4_0089510-RA|protein_coding||c.-4050T>C|||||4050|,C|downstream_gene_variant|MODIFIER|hypothetical_protein%2C_conserved|TcBrA4_0089440|transcript|TcBrA4_0089440-RA|protein_coding||c.*4643T>C|||||4643|,C|downstream_gene_variant|MODIFIER|hypothetical_protein|TcBrA4_0089450|transcript|TcBrA4_0089450-RA|protein_coding||c.*3690T>C|||||3690|,C|downstream_gene_variant|MODIFIER|cytoplasmic_translation_machinery_associated_protein%2C_putative|TcBrA4_0089460|transcript|TcBrA4_0089460-RA|protein_coding||c.*2361T>C|||||2361|,C|downstream_gene_variant|MODIFIER|ATP-dependent_DEAD/H_RNA_helicase%2C_putative|TcBrA4_0089470|transcript|TcBrA4_0089470-RA|protein_coding||c.*354T>C|||||354|	GT:AD:DP:GQ:PGT:PID:PL:SB
TcBrA4_Chr8	616150	.	A	G	2855.77	.	DP=68;ExcessHet=3.0103;MLEAC=2,0;MLEAF=1.00,0.00;RAW_MQ=90726.00;ANN=G|synonymous_variant|LOW|hypothetical_protein|TcBrA4_0089480|transcript|TcBrA4_0089480-RA|protein_coding|1/1|c.36A>G|p.Glu12Glu|36/1038|36/1038|12/345||,G|upstream_gene_variant|MODIFIER|hypothetical_protein%2C_conserved|TcBrA4_0089490|transcript|TcBrA4_0089490-RA|protein_coding||c.-1369A>G|||||1369|,G|upstream_gene_variant|MODIFIER|acidocalcisomal_pyrophosphatase%2C_putative|TcBrA4_0089500|transcript|TcBrA4_0089500-RA|protein_coding||c.-1904A>G|||||1904|,G|upstream_gene_variant|MODIFIER|PA_domain_containing_protein%2C_putative|TcBrA4_0089510|transcript|TcBrA4_0089510-RA|protein_coding||c.-4025A>G|||||4025|,G|downstream_gene_variant|MODIFIER|hypothetical_protein%2C_conserved|TcBrA4_0089440|transcript|TcBrA4_0089440-RA|protein_coding||c.*4668A>G|||||4668|,G|downstream_gene_variant|MODIFIER|hypothetical_protein|TcBrA4_0089450|transcript|TcBrA4_0089450-RA|protein_coding||c.*3715A>G|||||3715|,G|downstream_gene_variant|MODIFIER|cytoplasmic_translation_machinery_associated_protein%2C_putative|TcBrA4_0089460|transcript|TcBrA4_0089460-RA|protein_coding||c.*2386A>G|||||2386|,G|downstream_gene_variant|MODIFIER|ATP-dependent_DEAD/H_RNA_helicase%2C_putative|TcBrA4_0089470|transcript|TcBrA4_0089470-RA|protein_coding||c.*379A>G|||||379|	GT:AD:DP:GQ:PGT:PID:PL:SB
TcBrA4_Chr8	616267	.	A	G	4180.77	.	DP=96;ExcessHet=3.0103;MLEAC=2,0;MLEAF=1.00,0.00;RAW_MQ=125450.00;ANN=G|synonymous_variant|LOW|hypothetical_protein|TcBrA4_0089480|transcript|TcBrA4_0089480-RA|protein_coding|1/1|c.153A>G|p.Thr51Thr|153/1038|153/1038|51/345||,G|upstream_gene_variant|MODIFIER|hypothetical_protein%2C_conserved|TcBrA4_0089490|transcript|TcBrA4_0089490-RA|protein_coding||c.-1252A>G|||||1252|,G|upstream_gene_variant|MODIFIER|acidocalcisomal_pyrophosphatase%2C_putative|TcBrA4_0089500|transcript|TcBrA4_0089500-RA|protein_coding||c.-1787A>G|||||1787|,G|upstream_gene_variant|MODIFIER|PA_domain_containing_protein%2C_putative|TcBrA4_0089510|transcript|TcBrA4_0089510-RA|protein_coding||c.-3908A>G|||||3908|,G|downstream_gene_variant|MODIFIER|hypothetical_protein%2C_conserved|TcBrA4_0089440|transcript|TcBrA4_0089440-RA|protein_coding||c.*4785A>G|||||4785|,G|downstream_gene_variant|MODIFIER|hypothetical_protein|TcBrA4_0089450|transcript|TcBrA4_0089450-RA|protein_coding||c.*3832A>G|||||3832|,G|downstream_gene_variant|MODIFIER|cytoplasmic_translation_machinery_associated_protein%2C_putative|TcBrA4_0089460|transcript|TcBrA4_0089460-RA|protein_coding||c.*2503A>G|||||2503|,G|downstream_gene_variant|MODIFIER|ATP-dependent_DEAD/H_RNA_helicase%2C_putative|TcBrA4_0089470|transcript|TcBrA4_0089470-RA|protein_coding||c.*496A>G|||||496|	GT:AD:DP:GQ:PGT:PID:PL:SB
TcBrA4_Chr8	616288	.	G	A	4135.77	.	DP=86;ExcessHet=3.0103;MLEAC=2,0;MLEAF=1.00,0.00;RAW_MQ=105769.00;ANN=A|synonymous_variant|LOW|hypothetical_protein|TcBrA4_0089480|transcript|TcBrA4_0089480-RA|protein_coding|1/1|c.174G>A|p.Ala58Ala|174/1038|174/1038|58/345||,A|upstream_gene_variant|MODIFIER|hypothetical_protein%2C_conserved|TcBrA4_0089490|transcript|TcBrA4_0089490-RA|protein_coding||c.-1231G>A|||||1231|,A|upstream_gene_variant|MODIFIER|acidocalcisomal_pyrophosphatase%2C_putative|TcBrA4_0089500|transcript|TcBrA4_0089500-RA|protein_coding||c.-1766G>A|||||1766|,A|upstream_gene_variant|MODIFIER|PA_domain_containing_protein%2C_putative|TcBrA4_0089510|transcript|TcBrA4_0089510-RA|protein_coding||c.-3887G>A|||||3887|,A|downstream_gene_variant|MODIFIER|hypothetical_protein%2C_conserved|TcBrA4_0089440|transcript|TcBrA4_0089440-RA|protein_coding||c.*4806G>A|||||4806|,A|downstream_gene_variant|MODIFIER|hypothetical_protein|TcBrA4_0089450|transcript|TcBrA4_0089450-RA|protein_coding||c.*3853G>A|||||3853|,A|downstream_gene_variant|MODIFIER|cytoplasmic_translation_machinery_associated_protein%2C_putative|TcBrA4_0089460|transcript|TcBrA4_0089460-RA|protein_coding||c.*2524G>A|||||2524|,A|downstream_gene_variant|MODIFIER|ATP-dependent_DEAD/H_RNA_helicase%2C_putative|TcBrA4_0089470|transcript|TcBrA4_0089470-RA|protein_coding||c.*517G>A|||||517|	GT:AD:DP:GQ:PGT:PID:PL:SB
TcBrA4_Chr8	616301	.	G	A	3976.77	.	DP=87;ExcessHet=3.0103;MLEAC=2,0;MLEAF=1.00,0.00;RAW_MQ=106017.00;ANN=A|missense_variant|MODERATE|hypothetical_protein|TcBrA4_0089480|transcript|TcBrA4_0089480-RA|protein_coding|1/1|c.187G>A|p.Val63Ile|187/1038|187/1038|63/345||,A|upstream_gene_variant|MODIFIER|hypothetical_protein%2C_conserved|TcBrA4_0089490|transcript|TcBrA4_0089490-RA|protein_coding||c.-1218G>A|||||1218|,A|upstream_gene_variant|MODIFIER|acidocalcisomal_pyrophosphatase%2C_putative|TcBrA4_0089500|transcript|TcBrA4_0089500-RA|protein_coding||c.-1753G>A|||||1753|,A|upstream_gene_variant|MODIFIER|PA_domain_containing_protein%2C_putative|TcBrA4_0089510|transcript|TcBrA4_0089510-RA|protein_coding||c.-3874G>A|||||3874|,A|downstream_gene_variant|MODIFIER|hypothetical_protein%2C_conserved|TcBrA4_0089440|transcript|TcBrA4_0089440-RA|protein_coding||c.*4819G>A|||||4819|,A|downstream_gene_variant|MODIFIER|hypothetical_protein|TcBrA4_0089450|transcript|TcBrA4_0089450-RA|protein_coding||c.*3866G>A|||||3866|,A|downstream_gene_variant|MODIFIER|cytoplasmic_translation_machinery_associated_protein%2C_putative|TcBrA4_0089460|transcript|TcBrA4_0089460-RA|protein_coding||c.*2537G>A|||||2537|,A|downstream_gene_variant|MODIFIER|ATP-dependent_DEAD/H_RNA_helicase%2C_putative|TcBrA4_0089470|transcript|TcBrA4_0089470-RA|protein_coding||c.*530G>A|||||530|	GT:AD:DP:GQ:PGT:PID:PL:SB
TcBrA4_Chr8	616323	.	G	A	4246.77	.	DP=94;ExcessHet=3.0103;MLEAC=2,0;MLEAF=1.00,0.00;RAW_MQ=111441.00;ANN=A|missense_variant|MODERATE|hypothetical_protein|TcBrA4_0089480|transcript|TcBrA4_0089480-RA|protein_coding|1/1|c.209G>A|p.Gly70Glu|209/1038|209/1038|70/345||,A|upstream_gene_variant|MODIFIER|hypothetical_protein%2C_conserved|TcBrA4_0089490|transcript|TcBrA4_0089490-RA|protein_coding||c.-1196G>A|||||1196|,A|upstream_gene_variant|MODIFIER|acidocalcisomal_pyrophosphatase%2C_putative|TcBrA4_0089500|transcript|TcBrA4_0089500-RA|protein_coding||c.-1731G>A|||||1731|,A|upstream_gene_variant|MODIFIER|PA_domain_containing_protein%2C_putative|TcBrA4_0089510|transcript|TcBrA4_0089510-RA|protein_coding||c.-3852G>A|||||3852|,A|downstream_gene_variant|MODIFIER|hypothetical_protein%2C_conserved|TcBrA4_0089440|transcript|TcBrA4_0089440-RA|protein_coding||c.*4841G>A|||||4841|,A|downstream_gene_variant|MODIFIER|hypothetical_protein|TcBrA4_0089450|transcript|TcBrA4_0089450-RA|protein_coding||c.*3888G>A|||||3888|,A|downstream_gene_variant|MODIFIER|cytoplasmic_translation_machinery_associated_protein%2C_putative|TcBrA4_0089460|transcript|TcBrA4_0089460-RA|protein_coding||c.*2559G>A|||||2559|,A|downstream_gene_variant|MODIFIER|ATP-dependent_DEAD/H_RNA_helicase%2C_putative|TcBrA4_0089470|transcript|TcBrA4_0089470-RA|protein_coding||c.*552G>A|||||552|	GT:AD:DP:GQ:PGT:PID:PL:SB
TcBrA4_Chr8	616324	.	G	A	4246.77	.	DP=94;ExcessHet=3.0103;MLEAC=2,0;MLEAF=1.00,0.00;RAW_MQ=111441.00;ANN=A|synonymous_variant|LOW|hypothetical_protein|TcBrA4_0089480|transcript|TcBrA4_0089480-RA|protein_coding|1/1|c.210G>A|p.Gly70Gly|210/1038|210/1038|70/345||,A|upstream_gene_variant|MODIFIER|hypothetical_protein%2C_conserved|TcBrA4_0089490|transcript|TcBrA4_0089490-RA|protein_coding||c.-1195G>A|||||1195|,A|upstream_gene_variant|MODIFIER|acidocalcisomal_pyrophosphatase%2C_putative|TcBrA4_0089500|transcript|TcBrA4_0089500-RA|protein_coding||c.-1730G>A|||||1730|,A|upstream_gene_variant|MODIFIER|PA_domain_containing_protein%2C_putative|TcBrA4_0089510|transcript|TcBrA4_0089510-RA|protein_coding||c.-3851G>A|||||3851|,A|downstream_gene_variant|MODIFIER|hypothetical_protein%2C_conserved|TcBrA4_0089440|transcript|TcBrA4_0089440-RA|protein_coding||c.*4842G>A|||||4842|,A|downstream_gene_variant|MODIFIER|hypothetical_protein|TcBrA4_0089450|transcript|TcBrA4_0089450-RA|protein_coding||c.*3889G>A|||||3889|,A|downstream_gene_variant|MODIFIER|cytoplasmic_translation_machinery_associated_protein%2C_putative|TcBrA4_0089460|transcript|TcBrA4_0089460-RA|protein_coding||c.*2560G>A|||||2560|,A|downstream_gene_variant|MODIFIER|ATP-dependent_DEAD/H_RNA_helicase%2C_putative|TcBrA4_0089470|transcript|TcBrA4_0089470-RA|protein_coding||c.*553G>A|||||553|	GT:AD:DP:GQ:PGT:PID:PL:SB
TcBrA4_Chr8	616358	.	C	A	3870.77	.	DP=99;ExcessHet=3.0103;MLEAC=2,0;MLEAF=1.00,0.00;RAW_MQ=130548.00;ANN=A|missense_variant|MODERATE|hypothetical_protein|TcBrA4_0089480|transcript|TcBrA4_0089480-RA|protein_coding|1/1|c.244C>A|p.His82Asn|244/1038|244/1038|82/345||,A|upstream_gene_variant|MODIFIER|hypothetical_protein%2C_conserved|TcBrA4_0089490|transcript|TcBrA4_0089490-RA|protein_coding||c.-1161C>A|||||1161|,A|upstream_gene_variant|MODIFIER|acidocalcisomal_pyrophosphatase%2C_putative|TcBrA4_0089500|transcript|TcBrA4_0089500-RA|protein_coding||c.-1696C>A|||||1696|,A|upstream_gene_variant|MODIFIER|PA_domain_containing_protein%2C_putative|TcBrA4_0089510|transcript|TcBrA4_0089510-RA|protein_coding||c.-3817C>A|||||3817|,A|downstream_gene_variant|MODIFIER|hypothetical_protein%2C_conserved|TcBrA4_0089440|transcript|TcBrA4_0089440-RA|protein_coding||c.*4876C>A|||||4876|,A|downstream_gene_variant|MODIFIER|hypothetical_protein|TcBrA4_0089450|transcript|TcBrA4_0089450-RA|protein_coding||c.*3923C>A|||||3923|,A|downstream_gene_variant|MODIFIER|cytoplasmic_translation_machinery_associated_protein%2C_putative|TcBrA4_0089460|transcript|TcBrA4_0089460-RA|protein_coding||c.*2594C>A|||||2594|,A|downstream_gene_variant|MODIFIER|ATP-dependent_DEAD/H_RNA_helicase%2C_putative|TcBrA4_0089470|transcript|TcBrA4_0089470-RA|protein_coding||c.*587C>A|||||587|	GT:AD:DP:GQ:PL:SB
