## Supplemental Table S10 for "Strain-specific genome evolution in *Trypanosoma cruzi*, the agent of Chagas disease" (part 201 of 302)

### Sheet: Homo SNPs-Indels (continued)
##Supplemental Table S10. Homozygous SNPs/Indels identified between Brazil A4 and Y C6 (using Brazil A4 as reference).
TcBrA4_Chr8	616420	.	T	A	3978.77	.	DP=105;ExcessHet=3.0103;MLEAC=2,0;MLEAF=1.00,0.00;RAW_MQ=153216.00;ANN=A|synonymous_variant|LOW|hypothetical_protein|TcBrA4_0089480|transcript|TcBrA4_0089480-RA|protein_coding|1/1|c.306T>A|p.Ser102Ser|306/1038|306/1038|102/345||,A|upstream_gene_variant|MODIFIER|hypothetical_protein%2C_conserved|TcBrA4_0089490|transcript|TcBrA4_0089490-RA|protein_coding||c.-1099T>A|||||1099|,A|upstream_gene_variant|MODIFIER|acidocalcisomal_pyrophosphatase%2C_putative|TcBrA4_0089500|transcript|TcBrA4_0089500-RA|protein_coding||c.-1634T>A|||||1634|,A|upstream_gene_variant|MODIFIER|PA_domain_containing_protein%2C_putative|TcBrA4_0089510|transcript|TcBrA4_0089510-RA|protein_coding||c.-3755T>A|||||3755|,A|upstream_gene_variant|MODIFIER|pterin-4-alpha-carbinolamine_dehydratase%2C_putative|TcBrA4_0089520|transcript|TcBrA4_0089520-RA|protein_coding||c.-4991T>A|||||4991|,A|downstream_gene_variant|MODIFIER|hypothetical_protein%2C_conserved|TcBrA4_0089440|transcript|TcBrA4_0089440-RA|protein_coding||c.*4938T>A|||||4938|,A|downstream_gene_variant|MODIFIER|hypothetical_protein|TcBrA4_0089450|transcript|TcBrA4_0089450-RA|protein_coding||c.*3985T>A|||||3985|,A|downstream_gene_variant|MODIFIER|cytoplasmic_translation_machinery_associated_protein%2C_putative|TcBrA4_0089460|transcript|TcBrA4_0089460-RA|protein_coding||c.*2656T>A|||||2656|,A|downstream_gene_variant|MODIFIER|ATP-dependent_DEAD/H_RNA_helicase%2C_putative|TcBrA4_0089470|transcript|TcBrA4_0089470-RA|protein_coding||c.*649T>A|||||649|	GT:AD:DP:GQ:PL:SB
TcBrA4_Chr8	616447	.	G	C	3967.77	.	DP=99;ExcessHet=3.0103;MLEAC=2,0;MLEAF=1.00,0.00;RAW_MQ=148736.00;ANN=C|missense_variant|MODERATE|hypothetical_protein|TcBrA4_0089480|transcript|TcBrA4_0089480-RA|protein_coding|1/1|c.333G>C|p.Glu111Asp|333/1038|333/1038|111/345||,C|upstream_gene_variant|MODIFIER|hypothetical_protein%2C_conserved|TcBrA4_0089490|transcript|TcBrA4_0089490-RA|protein_coding||c.-1072G>C|||||1072|,C|upstream_gene_variant|MODIFIER|acidocalcisomal_pyrophosphatase%2C_putative|TcBrA4_0089500|transcript|TcBrA4_0089500-RA|protein_coding||c.-1607G>C|||||1607|,C|upstream_gene_variant|MODIFIER|PA_domain_containing_protein%2C_putative|TcBrA4_0089510|transcript|TcBrA4_0089510-RA|protein_coding||c.-3728G>C|||||3728|,C|upstream_gene_variant|MODIFIER|pterin-4-alpha-carbinolamine_dehydratase%2C_putative|TcBrA4_0089520|transcript|TcBrA4_0089520-RA|protein_coding||c.-4964G>C|||||4964|,C|downstream_gene_variant|MODIFIER|hypothetical_protein%2C_conserved|TcBrA4_0089440|transcript|TcBrA4_0089440-RA|protein_coding||c.*4965G>C|||||4965|,C|downstream_gene_variant|MODIFIER|hypothetical_protein|TcBrA4_0089450|transcript|TcBrA4_0089450-RA|protein_coding||c.*4012G>C|||||4012|,C|downstream_gene_variant|MODIFIER|cytoplasmic_translation_machinery_associated_protein%2C_putative|TcBrA4_0089460|transcript|TcBrA4_0089460-RA|protein_coding||c.*2683G>C|||||2683|,C|downstream_gene_variant|MODIFIER|ATP-dependent_DEAD/H_RNA_helicase%2C_putative|TcBrA4_0089470|transcript|TcBrA4_0089470-RA|protein_coding||c.*676G>C|||||676|	GT:AD:DP:GQ:PL:SB
TcBrA4_Chr8	616548	.	T	C	3832.77	.	DP=87;ExcessHet=3.0103;MLEAC=2,0;MLEAF=1.00,0.00;RAW_MQ=129740.00;ANN=C|missense_variant|MODERATE|hypothetical_protein|TcBrA4_0089480|transcript|TcBrA4_0089480-RA|protein_coding|1/1|c.434T>C|p.Met145Thr|434/1038|434/1038|145/345||,C|upstream_gene_variant|MODIFIER|hypothetical_protein%2C_conserved|TcBrA4_0089490|transcript|TcBrA4_0089490-RA|protein_coding||c.-971T>C|||||971|,C|upstream_gene_variant|MODIFIER|acidocalcisomal_pyrophosphatase%2C_putative|TcBrA4_0089500|transcript|TcBrA4_0089500-RA|protein_coding||c.-1506T>C|||||1506|,C|upstream_gene_variant|MODIFIER|PA_domain_containing_protein%2C_putative|TcBrA4_0089510|transcript|TcBrA4_0089510-RA|protein_coding||c.-3627T>C|||||3627|,C|upstream_gene_variant|MODIFIER|pterin-4-alpha-carbinolamine_dehydratase%2C_putative|TcBrA4_0089520|transcript|TcBrA4_0089520-RA|protein_coding||c.-4863T>C|||||4863|,C|downstream_gene_variant|MODIFIER|hypothetical_protein|TcBrA4_0089450|transcript|TcBrA4_0089450-RA|protein_coding||c.*4113T>C|||||4113|,C|downstream_gene_variant|MODIFIER|cytoplasmic_translation_machinery_associated_protein%2C_putative|TcBrA4_0089460|transcript|TcBrA4_0089460-RA|protein_coding||c.*2784T>C|||||2784|,C|downstream_gene_variant|MODIFIER|ATP-dependent_DEAD/H_RNA_helicase%2C_putative|TcBrA4_0089470|transcript|TcBrA4_0089470-RA|protein_coding||c.*777T>C|||||777|	GT:AD:DP:GQ:PGT:PID:PL:SB
TcBrA4_Chr8	616573	.	A	C	3915.77	.	DP=92;ExcessHet=3.0103;MLEAC=2,0;MLEAF=1.00,0.00;RAW_MQ=134504.00;ANN=C|synonymous_variant|LOW|hypothetical_protein|TcBrA4_0089480|transcript|TcBrA4_0089480-RA|protein_coding|1/1|c.459A>C|p.Gly153Gly|459/1038|459/1038|153/345||,C|upstream_gene_variant|MODIFIER|hypothetical_protein%2C_conserved|TcBrA4_0089490|transcript|TcBrA4_0089490-RA|protein_coding||c.-946A>C|||||946|,C|upstream_gene_variant|MODIFIER|acidocalcisomal_pyrophosphatase%2C_putative|TcBrA4_0089500|transcript|TcBrA4_0089500-RA|protein_coding||c.-1481A>C|||||1481|,C|upstream_gene_variant|MODIFIER|PA_domain_containing_protein%2C_putative|TcBrA4_0089510|transcript|TcBrA4_0089510-RA|protein_coding||c.-3602A>C|||||3602|,C|upstream_gene_variant|MODIFIER|pterin-4-alpha-carbinolamine_dehydratase%2C_putative|TcBrA4_0089520|transcript|TcBrA4_0089520-RA|protein_coding||c.-4838A>C|||||4838|,C|downstream_gene_variant|MODIFIER|hypothetical_protein|TcBrA4_0089450|transcript|TcBrA4_0089450-RA|protein_coding||c.*4138A>C|||||4138|,C|downstream_gene_variant|MODIFIER|cytoplasmic_translation_machinery_associated_protein%2C_putative|TcBrA4_0089460|transcript|TcBrA4_0089460-RA|protein_coding||c.*2809A>C|||||2809|,C|downstream_gene_variant|MODIFIER|ATP-dependent_DEAD/H_RNA_helicase%2C_putative|TcBrA4_0089470|transcript|TcBrA4_0089470-RA|protein_coding||c.*802A>C|||||802|	GT:AD:DP:GQ:PGT:PID:PL:SB
TcBrA4_Chr8	616603	.	T	G	4026.77	.	DP=94;ExcessHet=3.0103;MLEAC=2,0;MLEAF=1.00,0.00;RAW_MQ=138728.00;ANN=G|synonymous_variant|LOW|hypothetical_protein|TcBrA4_0089480|transcript|TcBrA4_0089480-RA|protein_coding|1/1|c.489T>G|p.Thr163Thr|489/1038|489/1038|163/345||,G|upstream_gene_variant|MODIFIER|hypothetical_protein%2C_conserved|TcBrA4_0089490|transcript|TcBrA4_0089490-RA|protein_coding||c.-916T>G|||||916|,G|upstream_gene_variant|MODIFIER|acidocalcisomal_pyrophosphatase%2C_putative|TcBrA4_0089500|transcript|TcBrA4_0089500-RA|protein_coding||c.-1451T>G|||||1451|,G|upstream_gene_variant|MODIFIER|PA_domain_containing_protein%2C_putative|TcBrA4_0089510|transcript|TcBrA4_0089510-RA|protein_coding||c.-3572T>G|||||3572|,G|upstream_gene_variant|MODIFIER|pterin-4-alpha-carbinolamine_dehydratase%2C_putative|TcBrA4_0089520|transcript|TcBrA4_0089520-RA|protein_coding||c.-4808T>G|||||4808|,G|downstream_gene_variant|MODIFIER|hypothetical_protein|TcBrA4_0089450|transcript|TcBrA4_0089450-RA|protein_coding||c.*4168T>G|||||4168|,G|downstream_gene_variant|MODIFIER|cytoplasmic_translation_machinery_associated_protein%2C_putative|TcBrA4_0089460|transcript|TcBrA4_0089460-RA|protein_coding||c.*2839T>G|||||2839|,G|downstream_gene_variant|MODIFIER|ATP-dependent_DEAD/H_RNA_helicase%2C_putative|TcBrA4_0089470|transcript|TcBrA4_0089470-RA|protein_coding||c.*832T>G|||||832|	GT:AD:DP:GQ:PL:SB
TcBrA4_Chr8	616677	.	G	A	3024.77	.	DP=77;ExcessHet=3.0103;MLEAC=2,0;MLEAF=1.00,0.00;RAW_MQ=120172.00;ANN=A|missense_variant|MODERATE|hypothetical_protein|TcBrA4_0089480|transcript|TcBrA4_0089480-RA|protein_coding|1/1|c.563G>A|p.Arg188Lys|563/1038|563/1038|188/345||,A|upstream_gene_variant|MODIFIER|hypothetical_protein%2C_conserved|TcBrA4_0089490|transcript|TcBrA4_0089490-RA|protein_coding||c.-842G>A|||||842|,A|upstream_gene_variant|MODIFIER|acidocalcisomal_pyrophosphatase%2C_putative|TcBrA4_0089500|transcript|TcBrA4_0089500-RA|protein_coding||c.-1377G>A|||||1377|,A|upstream_gene_variant|MODIFIER|PA_domain_containing_protein%2C_putative|TcBrA4_0089510|transcript|TcBrA4_0089510-RA|protein_coding||c.-3498G>A|||||3498|,A|upstream_gene_variant|MODIFIER|pterin-4-alpha-carbinolamine_dehydratase%2C_putative|TcBrA4_0089520|transcript|TcBrA4_0089520-RA|protein_coding||c.-4734G>A|||||4734|,A|downstream_gene_variant|MODIFIER|hypothetical_protein|TcBrA4_0089450|transcript|TcBrA4_0089450-RA|protein_coding||c.*4242G>A|||||4242|,A|downstream_gene_variant|MODIFIER|cytoplasmic_translation_machinery_associated_protein%2C_putative|TcBrA4_0089460|transcript|TcBrA4_0089460-RA|protein_coding||c.*2913G>A|||||2913|,A|downstream_gene_variant|MODIFIER|ATP-dependent_DEAD/H_RNA_helicase%2C_putative|TcBrA4_0089470|transcript|TcBrA4_0089470-RA|protein_coding||c.*906G>A|||||906|	GT:AD:DP:GQ:PL:SB
TcBrA4_Chr8	616712	.	A	G	3450.77	.	DP=86;ExcessHet=3.0103;MLEAC=2,0;MLEAF=1.00,0.00;RAW_MQ=135352.00;ANN=G|missense_variant|MODERATE|hypothetical_protein|TcBrA4_0089480|transcript|TcBrA4_0089480-RA|protein_coding|1/1|c.598A>G|p.Ser200Gly|598/1038|598/1038|200/345||,G|upstream_gene_variant|MODIFIER|hypothetical_protein%2C_conserved|TcBrA4_0089490|transcript|TcBrA4_0089490-RA|protein_coding||c.-807A>G|||||807|,G|upstream_gene_variant|MODIFIER|acidocalcisomal_pyrophosphatase%2C_putative|TcBrA4_0089500|transcript|TcBrA4_0089500-RA|protein_coding||c.-1342A>G|||||1342|,G|upstream_gene_variant|MODIFIER|PA_domain_containing_protein%2C_putative|TcBrA4_0089510|transcript|TcBrA4_0089510-RA|protein_coding||c.-3463A>G|||||3463|,G|upstream_gene_variant|MODIFIER|pterin-4-alpha-carbinolamine_dehydratase%2C_putative|TcBrA4_0089520|transcript|TcBrA4_0089520-RA|protein_coding||c.-4699A>G|||||4699|,G|downstream_gene_variant|MODIFIER|hypothetical_protein|TcBrA4_0089450|transcript|TcBrA4_0089450-RA|protein_coding||c.*4277A>G|||||4277|,G|downstream_gene_variant|MODIFIER|cytoplasmic_translation_machinery_associated_protein%2C_putative|TcBrA4_0089460|transcript|TcBrA4_0089460-RA|protein_coding||c.*2948A>G|||||2948|,G|downstream_gene_variant|MODIFIER|ATP-dependent_DEAD/H_RNA_helicase%2C_putative|TcBrA4_0089470|transcript|TcBrA4_0089470-RA|protein_coding||c.*941A>G|||||941|	GT:AD:DP:GQ:PL:SB
TcBrA4_Chr8	616783	.	T	C	4034.77	.	DP=89;ExcessHet=3.0103;MLEAC=2,0;MLEAF=1.00,0.00;RAW_MQ=143104.00;ANN=C|synonymous_variant|LOW|hypothetical_protein|TcBrA4_0089480|transcript|TcBrA4_0089480-RA|protein_coding|1/1|c.669T>C|p.Ala223Ala|669/1038|669/1038|223/345||,C|upstream_gene_variant|MODIFIER|hypothetical_protein%2C_conserved|TcBrA4_0089490|transcript|TcBrA4_0089490-RA|protein_coding||c.-736T>C|||||736|,C|upstream_gene_variant|MODIFIER|acidocalcisomal_pyrophosphatase%2C_putative|TcBrA4_0089500|transcript|TcBrA4_0089500-RA|protein_coding||c.-1271T>C|||||1271|,C|upstream_gene_variant|MODIFIER|PA_domain_containing_protein%2C_putative|TcBrA4_0089510|transcript|TcBrA4_0089510-RA|protein_coding||c.-3392T>C|||||3392|,C|upstream_gene_variant|MODIFIER|pterin-4-alpha-carbinolamine_dehydratase%2C_putative|TcBrA4_0089520|transcript|TcBrA4_0089520-RA|protein_coding||c.-4628T>C|||||4628|,C|downstream_gene_variant|MODIFIER|hypothetical_protein|TcBrA4_0089450|transcript|TcBrA4_0089450-RA|protein_coding||c.*4348T>C|||||4348|,C|downstream_gene_variant|MODIFIER|cytoplasmic_translation_machinery_associated_protein%2C_putative|TcBrA4_0089460|transcript|TcBrA4_0089460-RA|protein_coding||c.*3019T>C|||||3019|,C|downstream_gene_variant|MODIFIER|ATP-dependent_DEAD/H_RNA_helicase%2C_putative|TcBrA4_0089470|transcript|TcBrA4_0089470-RA|protein_coding||c.*1012T>C|||||1012|	GT:AD:DP:GQ:PGT:PID:PL:SB
TcBrA4_Chr8	616792	.	A	C	3940.77	.	DP=89;ExcessHet=3.0103;MLEAC=2,0;MLEAF=1.00,0.00;RAW_MQ=143432.00;ANN=C|synonymous_variant|LOW|hypothetical_protein|TcBrA4_0089480|transcript|TcBrA4_0089480-RA|protein_coding|1/1|c.678A>C|p.Leu226Leu|678/1038|678/1038|226/345||,C|upstream_gene_variant|MODIFIER|hypothetical_protein%2C_conserved|TcBrA4_0089490|transcript|TcBrA4_0089490-RA|protein_coding||c.-727A>C|||||727|,C|upstream_gene_variant|MODIFIER|acidocalcisomal_pyrophosphatase%2C_putative|TcBrA4_0089500|transcript|TcBrA4_0089500-RA|protein_coding||c.-1262A>C|||||1262|,C|upstream_gene_variant|MODIFIER|PA_domain_containing_protein%2C_putative|TcBrA4_0089510|transcript|TcBrA4_0089510-RA|protein_coding||c.-3383A>C|||||3383|,C|upstream_gene_variant|MODIFIER|pterin-4-alpha-carbinolamine_dehydratase%2C_putative|TcBrA4_0089520|transcript|TcBrA4_0089520-RA|protein_coding||c.-4619A>C|||||4619|,C|downstream_gene_variant|MODIFIER|hypothetical_protein|TcBrA4_0089450|transcript|TcBrA4_0089450-RA|protein_coding||c.*4357A>C|||||4357|,C|downstream_gene_variant|MODIFIER|cytoplasmic_translation_machinery_associated_protein%2C_putative|TcBrA4_0089460|transcript|TcBrA4_0089460-RA|protein_coding||c.*3028A>C|||||3028|,C|downstream_gene_variant|MODIFIER|ATP-dependent_DEAD/H_RNA_helicase%2C_putative|TcBrA4_0089470|transcript|TcBrA4_0089470-RA|protein_coding||c.*1021A>C|||||1021|	GT:AD:DP:GQ:PGT:PID:PL:SB
TcBrA4_Chr8	617005	.	T	C	2443.77	.	DP=75;ExcessHet=3.0103;MLEAC=2,0;MLEAF=1.00,0.00;RAW_MQ=101665.00;ANN=C|synonymous_variant|LOW|hypothetical_protein|TcBrA4_0089480|transcript|TcBrA4_0089480-RA|protein_coding|1/1|c.891T>C|p.Arg297Arg|891/1038|891/1038|297/345||,C|upstream_gene_variant|MODIFIER|hypothetical_protein%2C_conserved|TcBrA4_0089490|transcript|TcBrA4_0089490-RA|protein_coding||c.-514T>C|||||514|,C|upstream_gene_variant|MODIFIER|acidocalcisomal_pyrophosphatase%2C_putative|TcBrA4_0089500|transcript|TcBrA4_0089500-RA|protein_coding||c.-1049T>C|||||1049|,C|upstream_gene_variant|MODIFIER|PA_domain_containing_protein%2C_putative|TcBrA4_0089510|transcript|TcBrA4_0089510-RA|protein_coding||c.-3170T>C|||||3170|,C|upstream_gene_variant|MODIFIER|pterin-4-alpha-carbinolamine_dehydratase%2C_putative|TcBrA4_0089520|transcript|TcBrA4_0089520-RA|protein_coding||c.-4406T>C|||||4406|,C|downstream_gene_variant|MODIFIER|hypothetical_protein|TcBrA4_0089450|transcript|TcBrA4_0089450-RA|protein_coding||c.*4570T>C|||||4570|,C|downstream_gene_variant|MODIFIER|cytoplasmic_translation_machinery_associated_protein%2C_putative|TcBrA4_0089460|transcript|TcBrA4_0089460-RA|protein_coding||c.*3241T>C|||||3241|,C|downstream_gene_variant|MODIFIER|ATP-dependent_DEAD/H_RNA_helicase%2C_putative|TcBrA4_0089470|transcript|TcBrA4_0089470-RA|protein_coding||c.*1234T>C|||||1234|	GT:AD:DP:GQ:PL:SB
TcBrA4_Chr8	617041	.	A	C	2954.77	.	DP=68;ExcessHet=3.0103;MLEAC=2,0;MLEAF=1.00,0.00;RAW_MQ=79742.00;ANN=C|synonymous_variant|LOW|hypothetical_protein|TcBrA4_0089480|transcript|TcBrA4_0089480-RA|protein_coding|1/1|c.927A>C|p.Ile309Ile|927/1038|927/1038|309/345||,C|upstream_gene_variant|MODIFIER|hypothetical_protein%2C_conserved|TcBrA4_0089490|transcript|TcBrA4_0089490-RA|protein_coding||c.-478A>C|||||478|,C|upstream_gene_variant|MODIFIER|acidocalcisomal_pyrophosphatase%2C_putative|TcBrA4_0089500|transcript|TcBrA4_0089500-RA|protein_coding||c.-1013A>C|||||1013|,C|upstream_gene_variant|MODIFIER|PA_domain_containing_protein%2C_putative|TcBrA4_0089510|transcript|TcBrA4_0089510-RA|protein_coding||c.-3134A>C|||||3134|,C|upstream_gene_variant|MODIFIER|pterin-4-alpha-carbinolamine_dehydratase%2C_putative|TcBrA4_0089520|transcript|TcBrA4_0089520-RA|protein_coding||c.-4370A>C|||||4370|,C|downstream_gene_variant|MODIFIER|hypothetical_protein|TcBrA4_0089450|transcript|TcBrA4_0089450-RA|protein_coding||c.*4606A>C|||||4606|,C|downstream_gene_variant|MODIFIER|cytoplasmic_translation_machinery_associated_protein%2C_putative|TcBrA4_0089460|transcript|TcBrA4_0089460-RA|protein_coding||c.*3277A>C|||||3277|,C|downstream_gene_variant|MODIFIER|ATP-dependent_DEAD/H_RNA_helicase%2C_putative|TcBrA4_0089470|transcript|TcBrA4_0089470-RA|protein_coding||c.*1270A>C|||||1270|	GT:AD:DP:GQ:PGT:PID:PL:SB
TcBrA4_Chr8	617062	.	A	G	2716.77	.	DP=60;ExcessHet=3.0103;MLEAC=2,0;MLEAF=1.00,0.00;RAW_MQ=67146.00;ANN=G|synonymous_variant|LOW|hypothetical_protein|TcBrA4_0089480|transcript|TcBrA4_0089480-RA|protein_coding|1/1|c.948A>G|p.Val316Val|948/1038|948/1038|316/345||,G|upstream_gene_variant|MODIFIER|hypothetical_protein%2C_conserved|TcBrA4_0089490|transcript|TcBrA4_0089490-RA|protein_coding||c.-457A>G|||||457|,G|upstream_gene_variant|MODIFIER|acidocalcisomal_pyrophosphatase%2C_putative|TcBrA4_0089500|transcript|TcBrA4_0089500-RA|protein_coding||c.-992A>G|||||992|,G|upstream_gene_variant|MODIFIER|PA_domain_containing_protein%2C_putative|TcBrA4_0089510|transcript|TcBrA4_0089510-RA|protein_coding||c.-3113A>G|||||3113|,G|upstream_gene_variant|MODIFIER|pterin-4-alpha-carbinolamine_dehydratase%2C_putative|TcBrA4_0089520|transcript|TcBrA4_0089520-RA|protein_coding||c.-4349A>G|||||4349|,G|downstream_gene_variant|MODIFIER|hypothetical_protein|TcBrA4_0089450|transcript|TcBrA4_0089450-RA|protein_coding||c.*4627A>G|||||4627|,G|downstream_gene_variant|MODIFIER|cytoplasmic_translation_machinery_associated_protein%2C_putative|TcBrA4_0089460|transcript|TcBrA4_0089460-RA|protein_coding||c.*3298A>G|||||3298|,G|downstream_gene_variant|MODIFIER|ATP-dependent_DEAD/H_RNA_helicase%2C_putative|TcBrA4_0089470|transcript|TcBrA4_0089470-RA|protein_coding||c.*1291A>G|||||1291|	GT:AD:DP:GQ:PGT:PID:PL:SB
TcBrA4_Chr8	617065	.	A	G	2671.77	.	DP=58;ExcessHet=3.0103;MLEAC=2,0;MLEAF=1.00,0.00;RAW_MQ=63782.00;ANN=G|synonymous_variant|LOW|hypothetical_protein|TcBrA4_0089480|transcript|TcBrA4_0089480-RA|protein_coding|1/1|c.951A>G|p.Ser317Ser|951/1038|951/1038|317/345||,G|upstream_gene_variant|MODIFIER|hypothetical_protein%2C_conserved|TcBrA4_0089490|transcript|TcBrA4_0089490-RA|protein_coding||c.-454A>G|||||454|,G|upstream_gene_variant|MODIFIER|acidocalcisomal_pyrophosphatase%2C_putative|TcBrA4_0089500|transcript|TcBrA4_0089500-RA|protein_coding||c.-989A>G|||||989|,G|upstream_gene_variant|MODIFIER|PA_domain_containing_protein%2C_putative|TcBrA4_0089510|transcript|TcBrA4_0089510-RA|protein_coding||c.-3110A>G|||||3110|,G|upstream_gene_variant|MODIFIER|pterin-4-alpha-carbinolamine_dehydratase%2C_putative|TcBrA4_0089520|transcript|TcBrA4_0089520-RA|protein_coding||c.-4346A>G|||||4346|,G|downstream_gene_variant|MODIFIER|hypothetical_protein|TcBrA4_0089450|transcript|TcBrA4_0089450-RA|protein_coding||c.*4630A>G|||||4630|,G|downstream_gene_variant|MODIFIER|cytoplasmic_translation_machinery_associated_protein%2C_putative|TcBrA4_0089460|transcript|TcBrA4_0089460-RA|protein_coding||c.*3301A>G|||||3301|,G|downstream_gene_variant|MODIFIER|ATP-dependent_DEAD/H_RNA_helicase%2C_putative|TcBrA4_0089470|transcript|TcBrA4_0089470-RA|protein_coding||c.*1294A>G|||||1294|	GT:AD:DP:GQ:PGT:PID:PL:SB
TcBrA4_Chr8	617075	.	A	C	2356.77	.	DP=51;ExcessHet=3.0103;MLEAC=2,0;MLEAF=1.00,0.00;RAW_MQ=53114.00;ANN=C|synonymous_variant|LOW|hypothetical_protein|TcBrA4_0089480|transcript|TcBrA4_0089480-RA|protein_coding|1/1|c.961A>C|p.Arg321Arg|961/1038|961/1038|321/345||,C|upstream_gene_variant|MODIFIER|hypothetical_protein%2C_conserved|TcBrA4_0089490|transcript|TcBrA4_0089490-RA|protein_coding||c.-444A>C|||||444|,C|upstream_gene_variant|MODIFIER|acidocalcisomal_pyrophosphatase%2C_putative|TcBrA4_0089500|transcript|TcBrA4_0089500-RA|protein_coding||c.-979A>C|||||979|,C|upstream_gene_variant|MODIFIER|PA_domain_containing_protein%2C_putative|TcBrA4_0089510|transcript|TcBrA4_0089510-RA|protein_coding||c.-3100A>C|||||3100|,C|upstream_gene_variant|MODIFIER|pterin-4-alpha-carbinolamine_dehydratase%2C_putative|TcBrA4_0089520|transcript|TcBrA4_0089520-RA|protein_coding||c.-4336A>C|||||4336|,C|downstream_gene_variant|MODIFIER|hypothetical_protein|TcBrA4_0089450|transcript|TcBrA4_0089450-RA|protein_coding||c.*4640A>C|||||4640|,C|downstream_gene_variant|MODIFIER|cytoplasmic_translation_machinery_associated_protein%2C_putative|TcBrA4_0089460|transcript|TcBrA4_0089460-RA|protein_coding||c.*3311A>C|||||3311|,C|downstream_gene_variant|MODIFIER|ATP-dependent_DEAD/H_RNA_helicase%2C_putative|TcBrA4_0089470|transcript|TcBrA4_0089470-RA|protein_coding||c.*1304A>C|||||1304|	GT:AD:DP:GQ:PGT:PID:PL:SB
TcBrA4_Chr8	617122	.	G	A	830.77	.	DP=26;ExcessHet=3.0103;MLEAC=2,0;MLEAF=1.00,0.00;RAW_MQ=24074.00;ANN=A|synonymous_variant|LOW|hypothetical_protein|TcBrA4_0089480|transcript|TcBrA4_0089480-RA|protein_coding|1/1|c.1008G>A|p.Gln336Gln|1008/1038|1008/1038|336/345||,A|upstream_gene_variant|MODIFIER|hypothetical_protein%2C_conserved|TcBrA4_0089490|transcript|TcBrA4_0089490-RA|protein_coding||c.-397G>A|||||397|,A|upstream_gene_variant|MODIFIER|acidocalcisomal_pyrophosphatase%2C_putative|TcBrA4_0089500|transcript|TcBrA4_0089500-RA|protein_coding||c.-932G>A|||||932|,A|upstream_gene_variant|MODIFIER|PA_domain_containing_protein%2C_putative|TcBrA4_0089510|transcript|TcBrA4_0089510-RA|protein_coding||c.-3053G>A|||||3053|,A|upstream_gene_variant|MODIFIER|pterin-4-alpha-carbinolamine_dehydratase%2C_putative|TcBrA4_0089520|transcript|TcBrA4_0089520-RA|protein_coding||c.-4289G>A|||||4289|,A|downstream_gene_variant|MODIFIER|hypothetical_protein|TcBrA4_0089450|transcript|TcBrA4_0089450-RA|protein_coding||c.*4687G>A|||||4687|,A|downstream_gene_variant|MODIFIER|cytoplasmic_translation_machinery_associated_protein%2C_putative|TcBrA4_0089460|transcript|TcBrA4_0089460-RA|protein_coding||c.*3358G>A|||||3358|,A|downstream_gene_variant|MODIFIER|ATP-dependent_DEAD/H_RNA_helicase%2C_putative|TcBrA4_0089470|transcript|TcBrA4_0089470-RA|protein_coding||c.*1351G>A|||||1351|	GT:AD:DP:GQ:PL:SB
TcBrA4_Chr8	617152	.	GAAA	G	592.73	.	DP=14;ExcessHet=3.0103;MLEAC=2,0;MLEAF=1.00,0.00;RAW_MQ=8806.00;ANN=G|upstream_gene_variant|MODIFIER|hypothetical_protein%2C_conserved|TcBrA4_0089490|transcript|TcBrA4_0089490-RA|protein_coding||c.-366_-364delAAA|||||366|,G|upstream_gene_variant|MODIFIER|acidocalcisomal_pyrophosphatase%2C_putative|TcBrA4_0089500|transcript|TcBrA4_0089500-RA|protein_coding||c.-901_-899delAAA|||||901|,G|upstream_gene_variant|MODIFIER|PA_domain_containing_protein%2C_putative|TcBrA4_0089510|transcript|TcBrA4_0089510-RA|protein_coding||c.-3022_-3020delAAA|||||3022|,G|upstream_gene_variant|MODIFIER|pterin-4-alpha-carbinolamine_dehydratase%2C_putative|TcBrA4_0089520|transcript|TcBrA4_0089520-RA|protein_coding||c.-4258_-4256delAAA|||||4258|,G|upstream_gene_variant|MODIFIER|DNA_repair_protein%2C_putative|TcBrA4_0089530|transcript|TcBrA4_0089530-RA|protein_coding||c.-4972_-4970delAAA|||||4972|,G|downstream_gene_variant|MODIFIER|hypothetical_protein|TcBrA4_0089450|transcript|TcBrA4_0089450-RA|protein_coding||c.*4718_*4720delAAA|||||4718|,G|downstream_gene_variant|MODIFIER|cytoplasmic_translation_machinery_associated_protein%2C_putative|TcBrA4_0089460|transcript|TcBrA4_0089460-RA|protein_coding||c.*3389_*3391delAAA|||||3389|,G|downstream_gene_variant|MODIFIER|ATP-dependent_DEAD/H_RNA_helicase%2C_putative|TcBrA4_0089470|transcript|TcBrA4_0089470-RA|protein_coding||c.*1382_*1384delAAA|||||1382|,G|downstream_gene_variant|MODIFIER|hypothetical_protein|TcBrA4_0089480|transcript|TcBrA4_0089480-RA|protein_coding||c.*1_*3delAAA|||||1|,G|intergenic_region|MODIFIER|hypothetical_protein-hypothetical_protein%2C_conserved|TcBrA4_0089480-TcBrA4_0089490|intergenic_region|TcBrA4_0089480-TcBrA4_0089490|||n.617153_617155delAAA||||||	GT:AD:DP:GQ:PGT:PID:PL:SB
TcBrA4_Chr8	617159	.	A	G	601.77	.	DP=14;ExcessHet=3.0103;MLEAC=2,0;MLEAF=1.00,0.00;RAW_MQ=8806.00;ANN=G|upstream_gene_variant|MODIFIER|hypothetical_protein%2C_conserved|TcBrA4_0089490|transcript|TcBrA4_0089490-RA|protein_coding||c.-360A>G|||||360|,G|upstream_gene_variant|MODIFIER|acidocalcisomal_pyrophosphatase%2C_putative|TcBrA4_0089500|transcript|TcBrA4_0089500-RA|protein_coding||c.-895A>G|||||895|,G|upstream_gene_variant|MODIFIER|PA_domain_containing_protein%2C_putative|TcBrA4_0089510|transcript|TcBrA4_0089510-RA|protein_coding||c.-3016A>G|||||3016|,G|upstream_gene_variant|MODIFIER|pterin-4-alpha-carbinolamine_dehydratase%2C_putative|TcBrA4_0089520|transcript|TcBrA4_0089520-RA|protein_coding||c.-4252A>G|||||4252|,G|upstream_gene_variant|MODIFIER|DNA_repair_protein%2C_putative|TcBrA4_0089530|transcript|TcBrA4_0089530-RA|protein_coding||c.-4966A>G|||||4966|,G|downstream_gene_variant|MODIFIER|hypothetical_protein|TcBrA4_0089450|transcript|TcBrA4_0089450-RA|protein_coding||c.*4724A>G|||||4724|,G|downstream_gene_variant|MODIFIER|cytoplasmic_translation_machinery_associated_protein%2C_putative|TcBrA4_0089460|transcript|TcBrA4_0089460-RA|protein_coding||c.*3395A>G|||||3395|,G|downstream_gene_variant|MODIFIER|ATP-dependent_DEAD/H_RNA_helicase%2C_putative|TcBrA4_0089470|transcript|TcBrA4_0089470-RA|protein_coding||c.*1388A>G|||||1388|,G|downstream_gene_variant|MODIFIER|hypothetical_protein|TcBrA4_0089480|transcript|TcBrA4_0089480-RA|protein_coding||c.*7A>G|||||7|,G|intergenic_region|MODIFIER|hypothetical_protein-hypothetical_protein%2C_conserved|TcBrA4_0089480-TcBrA4_0089490|intergenic_region|TcBrA4_0089480-TcBrA4_0089490|||n.617159A>G||||||	GT:AD:DP:GQ:PGT:PID:PL:SB
TcBrA4_Chr8	617162	.	A	C	601.77	.	DP=14;ExcessHet=3.0103;MLEAC=2,0;MLEAF=1.00,0.00;RAW_MQ=8806.00;ANN=C|upstream_gene_variant|MODIFIER|hypothetical_protein%2C_conserved|TcBrA4_0089490|transcript|TcBrA4_0089490-RA|protein_coding||c.-357A>C|||||357|,C|upstream_gene_variant|MODIFIER|acidocalcisomal_pyrophosphatase%2C_putative|TcBrA4_0089500|transcript|TcBrA4_0089500-RA|protein_coding||c.-892A>C|||||892|,C|upstream_gene_variant|MODIFIER|PA_domain_containing_protein%2C_putative|TcBrA4_0089510|transcript|TcBrA4_0089510-RA|protein_coding||c.-3013A>C|||||3013|,C|upstream_gene_variant|MODIFIER|pterin-4-alpha-carbinolamine_dehydratase%2C_putative|TcBrA4_0089520|transcript|TcBrA4_0089520-RA|protein_coding||c.-4249A>C|||||4249|,C|upstream_gene_variant|MODIFIER|DNA_repair_protein%2C_putative|TcBrA4_0089530|transcript|TcBrA4_0089530-RA|protein_coding||c.-4963A>C|||||4963|,C|downstream_gene_variant|MODIFIER|hypothetical_protein|TcBrA4_0089450|transcript|TcBrA4_0089450-RA|protein_coding||c.*4727A>C|||||4727|,C|downstream_gene_variant|MODIFIER|cytoplasmic_translation_machinery_associated_protein%2C_putative|TcBrA4_0089460|transcript|TcBrA4_0089460-RA|protein_coding||c.*3398A>C|||||3398|,C|downstream_gene_variant|MODIFIER|ATP-dependent_DEAD/H_RNA_helicase%2C_putative|TcBrA4_0089470|transcript|TcBrA4_0089470-RA|protein_coding||c.*1391A>C|||||1391|,C|downstream_gene_variant|MODIFIER|hypothetical_protein|TcBrA4_0089480|transcript|TcBrA4_0089480-RA|protein_coding||c.*10A>C|||||10|,C|intergenic_region|MODIFIER|hypothetical_protein-hypothetical_protein%2C_conserved|TcBrA4_0089480-TcBrA4_0089490|intergenic_region|TcBrA4_0089480-TcBrA4_0089490|||n.617162A>C||||||	GT:AD:DP:GQ:PGT:PID:PL:SB
TcBrA4_Chr8	617229	.	C	T	301.77	.	DP=11;ExcessHet=3.0103;MLEAC=2,0;MLEAF=1.00,0.00;RAW_MQ=10431.00;ANN=T|upstream_gene_variant|MODIFIER|hypothetical_protein%2C_conserved|TcBrA4_0089490|transcript|TcBrA4_0089490-RA|protein_coding||c.-290C>T|||||290|,T|upstream_gene_variant|MODIFIER|acidocalcisomal_pyrophosphatase%2C_putative|TcBrA4_0089500|transcript|TcBrA4_0089500-RA|protein_coding||c.-825C>T|||||825|,T|upstream_gene_variant|MODIFIER|PA_domain_containing_protein%2C_putative|TcBrA4_0089510|transcript|TcBrA4_0089510-RA|protein_coding||c.-2946C>T|||||2946|,T|upstream_gene_variant|MODIFIER|pterin-4-alpha-carbinolamine_dehydratase%2C_putative|TcBrA4_0089520|transcript|TcBrA4_0089520-RA|protein_coding||c.-4182C>T|||||4182|,T|upstream_gene_variant|MODIFIER|DNA_repair_protein%2C_putative|TcBrA4_0089530|transcript|TcBrA4_0089530-RA|protein_coding||c.-4896C>T|||||4896|,T|downstream_gene_variant|MODIFIER|hypothetical_protein|TcBrA4_0089450|transcript|TcBrA4_0089450-RA|protein_coding||c.*4794C>T|||||4794|,T|downstream_gene_variant|MODIFIER|cytoplasmic_translation_machinery_associated_protein%2C_putative|TcBrA4_0089460|transcript|TcBrA4_0089460-RA|protein_coding||c.*3465C>T|||||3465|,T|downstream_gene_variant|MODIFIER|ATP-dependent_DEAD/H_RNA_helicase%2C_putative|TcBrA4_0089470|transcript|TcBrA4_0089470-RA|protein_coding||c.*1458C>T|||||1458|,T|downstream_gene_variant|MODIFIER|hypothetical_protein|TcBrA4_0089480|transcript|TcBrA4_0089480-RA|protein_coding||c.*77C>T|||||77|,T|intergenic_region|MODIFIER|hypothetical_protein-hypothetical_protein%2C_conserved|TcBrA4_0089480-TcBrA4_0089490|intergenic_region|TcBrA4_0089480-TcBrA4_0089490|||n.617229C>T||||||	GT:AD:DP:GQ:PL:SB
TcBrA4_Chr8	617264	.	A	G	798.77	.	DP=22;ExcessHet=3.0103;MLEAC=2,0;MLEAF=1.00,0.00;RAW_MQ=23403.00;ANN=G|upstream_gene_variant|MODIFIER|hypothetical_protein%2C_conserved|TcBrA4_0089490|transcript|TcBrA4_0089490-RA|protein_coding||c.-255A>G|||||255|,G|upstream_gene_variant|MODIFIER|acidocalcisomal_pyrophosphatase%2C_putative|TcBrA4_0089500|transcript|TcBrA4_0089500-RA|protein_coding||c.-790A>G|||||790|,G|upstream_gene_variant|MODIFIER|PA_domain_containing_protein%2C_putative|TcBrA4_0089510|transcript|TcBrA4_0089510-RA|protein_coding||c.-2911A>G|||||2911|,G|upstream_gene_variant|MODIFIER|pterin-4-alpha-carbinolamine_dehydratase%2C_putative|TcBrA4_0089520|transcript|TcBrA4_0089520-RA|protein_coding||c.-4147A>G|||||4147|,G|upstream_gene_variant|MODIFIER|DNA_repair_protein%2C_putative|TcBrA4_0089530|transcript|TcBrA4_0089530-RA|protein_coding||c.-4861A>G|||||4861|,G|downstream_gene_variant|MODIFIER|hypothetical_protein|TcBrA4_0089450|transcript|TcBrA4_0089450-RA|protein_coding||c.*4829A>G|||||4829|,G|downstream_gene_variant|MODIFIER|cytoplasmic_translation_machinery_associated_protein%2C_putative|TcBrA4_0089460|transcript|TcBrA4_0089460-RA|protein_coding||c.*3500A>G|||||3500|,G|downstream_gene_variant|MODIFIER|ATP-dependent_DEAD/H_RNA_helicase%2C_putative|TcBrA4_0089470|transcript|TcBrA4_0089470-RA|protein_coding||c.*1493A>G|||||1493|,G|downstream_gene_variant|MODIFIER|hypothetical_protein|TcBrA4_0089480|transcript|TcBrA4_0089480-RA|protein_coding||c.*112A>G|||||112|,G|intergenic_region|MODIFIER|hypothetical_protein-hypothetical_protein%2C_conserved|TcBrA4_0089480-TcBrA4_0089490|intergenic_region|TcBrA4_0089480-TcBrA4_0089490|||n.617264A>G||||||	GT:AD:DP:GQ:PL:SB
TcBrA4_Chr8	617370	.	C	T	1258.77	.	DP=29;ExcessHet=3.0103;MLEAC=2,0;MLEAF=1.00,0.00;RAW_MQ=29389.00;ANN=T|upstream_gene_variant|MODIFIER|hypothetical_protein%2C_conserved|TcBrA4_0089490|transcript|TcBrA4_0089490-RA|protein_coding||c.-149C>T|||||149|,T|upstream_gene_variant|MODIFIER|acidocalcisomal_pyrophosphatase%2C_putative|TcBrA4_0089500|transcript|TcBrA4_0089500-RA|protein_coding||c.-684C>T|||||684|,T|upstream_gene_variant|MODIFIER|PA_domain_containing_protein%2C_putative|TcBrA4_0089510|transcript|TcBrA4_0089510-RA|protein_coding||c.-2805C>T|||||2805|,T|upstream_gene_variant|MODIFIER|pterin-4-alpha-carbinolamine_dehydratase%2C_putative|TcBrA4_0089520|transcript|TcBrA4_0089520-RA|protein_coding||c.-4041C>T|||||4041|,T|upstream_gene_variant|MODIFIER|DNA_repair_protein%2C_putative|TcBrA4_0089530|transcript|TcBrA4_0089530-RA|protein_coding||c.-4755C>T|||||4755|,T|downstream_gene_variant|MODIFIER|hypothetical_protein|TcBrA4_0089450|transcript|TcBrA4_0089450-RA|protein_coding||c.*4935C>T|||||4935|,T|downstream_gene_variant|MODIFIER|cytoplasmic_translation_machinery_associated_protein%2C_putative|TcBrA4_0089460|transcript|TcBrA4_0089460-RA|protein_coding||c.*3606C>T|||||3606|,T|downstream_gene_variant|MODIFIER|ATP-dependent_DEAD/H_RNA_helicase%2C_putative|TcBrA4_0089470|transcript|TcBrA4_0089470-RA|protein_coding||c.*1599C>T|||||1599|,T|downstream_gene_variant|MODIFIER|hypothetical_protein|TcBrA4_0089480|transcript|TcBrA4_0089480-RA|protein_coding||c.*218C>T|||||218|,T|intergenic_region|MODIFIER|hypothetical_protein-hypothetical_protein%2C_conserved|TcBrA4_0089480-TcBrA4_0089490|intergenic_region|TcBrA4_0089480-TcBrA4_0089490|||n.617370C>T||||||	GT:AD:DP:GQ:PGT:PID:PL:SB
TcBrA4_Chr8	617373	.	T	G	1258.77	.	DP=28;ExcessHet=3.0103;MLEAC=2,0;MLEAF=1.00,0.00;RAW_MQ=28860.00;ANN=G|upstream_gene_variant|MODIFIER|hypothetical_protein%2C_conserved|TcBrA4_0089490|transcript|TcBrA4_0089490-RA|protein_coding||c.-146T>G|||||146|,G|upstream_gene_variant|MODIFIER|acidocalcisomal_pyrophosphatase%2C_putative|TcBrA4_0089500|transcript|TcBrA4_0089500-RA|protein_coding||c.-681T>G|||||681|,G|upstream_gene_variant|MODIFIER|PA_domain_containing_protein%2C_putative|TcBrA4_0089510|transcript|TcBrA4_0089510-RA|protein_coding||c.-2802T>G|||||2802|,G|upstream_gene_variant|MODIFIER|pterin-4-alpha-carbinolamine_dehydratase%2C_putative|TcBrA4_0089520|transcript|TcBrA4_0089520-RA|protein_coding||c.-4038T>G|||||4038|,G|upstream_gene_variant|MODIFIER|DNA_repair_protein%2C_putative|TcBrA4_0089530|transcript|TcBrA4_0089530-RA|protein_coding||c.-4752T>G|||||4752|,G|downstream_gene_variant|MODIFIER|hypothetical_protein|TcBrA4_0089450|transcript|TcBrA4_0089450-RA|protein_coding||c.*4938T>G|||||4938|,G|downstream_gene_variant|MODIFIER|cytoplasmic_translation_machinery_associated_protein%2C_putative|TcBrA4_0089460|transcript|TcBrA4_0089460-RA|protein_coding||c.*3609T>G|||||3609|,G|downstream_gene_variant|MODIFIER|ATP-dependent_DEAD/H_RNA_helicase%2C_putative|TcBrA4_0089470|transcript|TcBrA4_0089470-RA|protein_coding||c.*1602T>G|||||1602|,G|downstream_gene_variant|MODIFIER|hypothetical_protein|TcBrA4_0089480|transcript|TcBrA4_0089480-RA|protein_coding||c.*221T>G|||||221|,G|intergenic_region|MODIFIER|hypothetical_protein-hypothetical_protein%2C_conserved|TcBrA4_0089480-TcBrA4_0089490|intergenic_region|TcBrA4_0089480-TcBrA4_0089490|||n.617373T>G||||||	GT:AD:DP:GQ:PGT:PID:PL:SB
TcBrA4_Chr8	617459	.	G	T	1317.77	.	DP=41;ExcessHet=3.0103;MLEAC=2,0;MLEAF=1.00,0.00;RAW_MQ=35434.00;ANN=T|upstream_gene_variant|MODIFIER|hypothetical_protein%2C_conserved|TcBrA4_0089490|transcript|TcBrA4_0089490-RA|protein_coding||c.-60G>T|||||60|,T|upstream_gene_variant|MODIFIER|acidocalcisomal_pyrophosphatase%2C_putative|TcBrA4_0089500|transcript|TcBrA4_0089500-RA|protein_coding||c.-595G>T|||||595|,T|upstream_gene_variant|MODIFIER|PA_domain_containing_protein%2C_putative|TcBrA4_0089510|transcript|TcBrA4_0089510-RA|protein_coding||c.-2716G>T|||||2716|,T|upstream_gene_variant|MODIFIER|pterin-4-alpha-carbinolamine_dehydratase%2C_putative|TcBrA4_0089520|transcript|TcBrA4_0089520-RA|protein_coding||c.-3952G>T|||||3952|,T|upstream_gene_variant|MODIFIER|DNA_repair_protein%2C_putative|TcBrA4_0089530|transcript|TcBrA4_0089530-RA|protein_coding||c.-4666G>T|||||4666|,T|downstream_gene_variant|MODIFIER|cytoplasmic_translation_machinery_associated_protein%2C_putative|TcBrA4_0089460|transcript|TcBrA4_0089460-RA|protein_coding||c.*3695G>T|||||3695|,T|downstream_gene_variant|MODIFIER|ATP-dependent_DEAD/H_RNA_helicase%2C_putative|TcBrA4_0089470|transcript|TcBrA4_0089470-RA|protein_coding||c.*1688G>T|||||1688|,T|downstream_gene_variant|MODIFIER|hypothetical_protein|TcBrA4_0089480|transcript|TcBrA4_0089480-RA|protein_coding||c.*307G>T|||||307|,T|intergenic_region|MODIFIER|hypothetical_protein-hypothetical_protein%2C_conserved|TcBrA4_0089480-TcBrA4_0089490|intergenic_region|TcBrA4_0089480-TcBrA4_0089490|||n.617459G>T||||||	GT:AD:DP:GQ:PL:SB
TcBrA4_Chr8	617500	.	T	G	2709.77	.	DP=62;ExcessHet=3.0103;MLEAC=2,0;MLEAF=1.00,0.00;RAW_MQ=51344.00;ANN=G|upstream_gene_variant|MODIFIER|hypothetical_protein%2C_conserved|TcBrA4_0089490|transcript|TcBrA4_0089490-RA|protein_coding||c.-19T>G|||||19|,G|upstream_gene_variant|MODIFIER|acidocalcisomal_pyrophosphatase%2C_putative|TcBrA4_0089500|transcript|TcBrA4_0089500-RA|protein_coding||c.-554T>G|||||554|,G|upstream_gene_variant|MODIFIER|PA_domain_containing_protein%2C_putative|TcBrA4_0089510|transcript|TcBrA4_0089510-RA|protein_coding||c.-2675T>G|||||2675|,G|upstream_gene_variant|MODIFIER|pterin-4-alpha-carbinolamine_dehydratase%2C_putative|TcBrA4_0089520|transcript|TcBrA4_0089520-RA|protein_coding||c.-3911T>G|||||3911|,G|upstream_gene_variant|MODIFIER|DNA_repair_protein%2C_putative|TcBrA4_0089530|transcript|TcBrA4_0089530-RA|protein_coding||c.-4625T>G|||||4625|,G|downstream_gene_variant|MODIFIER|cytoplasmic_translation_machinery_associated_protein%2C_putative|TcBrA4_0089460|transcript|TcBrA4_0089460-RA|protein_coding||c.*3736T>G|||||3736|,G|downstream_gene_variant|MODIFIER|ATP-dependent_DEAD/H_RNA_helicase%2C_putative|TcBrA4_0089470|transcript|TcBrA4_0089470-RA|protein_coding||c.*1729T>G|||||1729|,G|downstream_gene_variant|MODIFIER|hypothetical_protein|TcBrA4_0089480|transcript|TcBrA4_0089480-RA|protein_coding||c.*348T>G|||||348|,G|intergenic_region|MODIFIER|hypothetical_protein-hypothetical_protein%2C_conserved|TcBrA4_0089480-TcBrA4_0089490|intergenic_region|TcBrA4_0089480-TcBrA4_0089490|||n.617500T>G||||||	GT:AD:DP:GQ:PGT:PID:PL:SB
TcBrA4_Chr8	617522	.	A	C	3301.77	.	DP=73;ExcessHet=3.0103;MLEAC=2,0;MLEAF=1.00,0.00;RAW_MQ=59775.00;ANN=C|missense_variant|MODERATE|hypothetical_protein%2C_conserved|TcBrA4_0089490|transcript|TcBrA4_0089490-RA|protein_coding|1/1|c.4A>C|p.Thr2Pro|4/423|4/423|2/140||,C|upstream_gene_variant|MODIFIER|acidocalcisomal_pyrophosphatase%2C_putative|TcBrA4_0089500|transcript|TcBrA4_0089500-RA|protein_coding||c.-532A>C|||||532|,C|upstream_gene_variant|MODIFIER|PA_domain_containing_protein%2C_putative|TcBrA4_0089510|transcript|TcBrA4_0089510-RA|protein_coding||c.-2653A>C|||||2653|,C|upstream_gene_variant|MODIFIER|pterin-4-alpha-carbinolamine_dehydratase%2C_putative|TcBrA4_0089520|transcript|TcBrA4_0089520-RA|protein_coding||c.-3889A>C|||||3889|,C|upstream_gene_variant|MODIFIER|DNA_repair_protein%2C_putative|TcBrA4_0089530|transcript|TcBrA4_0089530-RA|protein_coding||c.-4603A>C|||||4603|,C|downstream_gene_variant|MODIFIER|cytoplasmic_translation_machinery_associated_protein%2C_putative|TcBrA4_0089460|transcript|TcBrA4_0089460-RA|protein_coding||c.*3758A>C|||||3758|,C|downstream_gene_variant|MODIFIER|ATP-dependent_DEAD/H_RNA_helicase%2C_putative|TcBrA4_0089470|transcript|TcBrA4_0089470-RA|protein_coding||c.*1751A>C|||||1751|,C|downstream_gene_variant|MODIFIER|hypothetical_protein|TcBrA4_0089480|transcript|TcBrA4_0089480-RA|protein_coding||c.*370A>C|||||370|	GT:AD:DP:GQ:PGT:PID:PL:SB
TcBrA4_Chr8	617530	.	A	T	3366.77	.	DP=76;ExcessHet=3.0103;MLEAC=2,0;MLEAF=1.00,0.00;RAW_MQ=63551.00;ANN=T|synonymous_variant|LOW|hypothetical_protein%2C_conserved|TcBrA4_0089490|transcript|TcBrA4_0089490-RA|protein_coding|1/1|c.12A>T|p.Pro4Pro|12/423|12/423|4/140||,T|upstream_gene_variant|MODIFIER|acidocalcisomal_pyrophosphatase%2C_putative|TcBrA4_0089500|transcript|TcBrA4_0089500-RA|protein_coding||c.-524A>T|||||524|,T|upstream_gene_variant|MODIFIER|PA_domain_containing_protein%2C_putative|TcBrA4_0089510|transcript|TcBrA4_0089510-RA|protein_coding||c.-2645A>T|||||2645|,T|upstream_gene_variant|MODIFIER|pterin-4-alpha-carbinolamine_dehydratase%2C_putative|TcBrA4_0089520|transcript|TcBrA4_0089520-RA|protein_coding||c.-3881A>T|||||3881|,T|upstream_gene_variant|MODIFIER|DNA_repair_protein%2C_putative|TcBrA4_0089530|transcript|TcBrA4_0089530-RA|protein_coding||c.-4595A>T|||||4595|,T|downstream_gene_variant|MODIFIER|cytoplasmic_translation_machinery_associated_protein%2C_putative|TcBrA4_0089460|transcript|TcBrA4_0089460-RA|protein_coding||c.*3766A>T|||||3766|,T|downstream_gene_variant|MODIFIER|ATP-dependent_DEAD/H_RNA_helicase%2C_putative|TcBrA4_0089470|transcript|TcBrA4_0089470-RA|protein_coding||c.*1759A>T|||||1759|,T|downstream_gene_variant|MODIFIER|hypothetical_protein|TcBrA4_0089480|transcript|TcBrA4_0089480-RA|protein_coding||c.*378A>T|||||378|	GT:AD:DP:GQ:PGT:PID:PL:SB
TcBrA4_Chr8	617598	.	A	C	3727.77	.	DP=86;ExcessHet=3.0103;MLEAC=2,0;MLEAF=1.00,0.00;RAW_MQ=61260.00;ANN=C|missense_variant|MODERATE|hypothetical_protein%2C_conserved|TcBrA4_0089490|transcript|TcBrA4_0089490-RA|protein_coding|1/1|c.80A>C|p.Glu27Ala|80/423|80/423|27/140||,C|upstream_gene_variant|MODIFIER|acidocalcisomal_pyrophosphatase%2C_putative|TcBrA4_0089500|transcript|TcBrA4_0089500-RA|protein_coding||c.-456A>C|||||456|,C|upstream_gene_variant|MODIFIER|PA_domain_containing_protein%2C_putative|TcBrA4_0089510|transcript|TcBrA4_0089510-RA|protein_coding||c.-2577A>C|||||2577|,C|upstream_gene_variant|MODIFIER|pterin-4-alpha-carbinolamine_dehydratase%2C_putative|TcBrA4_0089520|transcript|TcBrA4_0089520-RA|protein_coding||c.-3813A>C|||||3813|,C|upstream_gene_variant|MODIFIER|DNA_repair_protein%2C_putative|TcBrA4_0089530|transcript|TcBrA4_0089530-RA|protein_coding||c.-4527A>C|||||4527|,C|downstream_gene_variant|MODIFIER|cytoplasmic_translation_machinery_associated_protein%2C_putative|TcBrA4_0089460|transcript|TcBrA4_0089460-RA|protein_coding||c.*3834A>C|||||3834|,C|downstream_gene_variant|MODIFIER|ATP-dependent_DEAD/H_RNA_helicase%2C_putative|TcBrA4_0089470|transcript|TcBrA4_0089470-RA|protein_coding||c.*1827A>C|||||1827|,C|downstream_gene_variant|MODIFIER|hypothetical_protein|TcBrA4_0089480|transcript|TcBrA4_0089480-RA|protein_coding||c.*446A>C|||||446|	GT:AD:DP:GQ:PGT:PID:PL:SB
TcBrA4_Chr8	617605	.	T	G	3658.77	.	DP=82;ExcessHet=3.0103;MLEAC=2,0;MLEAF=1.00,0.00;RAW_MQ=57932.00;ANN=G|missense_variant|MODERATE|hypothetical_protein%2C_conserved|TcBrA4_0089490|transcript|TcBrA4_0089490-RA|protein_coding|1/1|c.87T>G|p.Asn29Lys|87/423|87/423|29/140||,G|upstream_gene_variant|MODIFIER|acidocalcisomal_pyrophosphatase%2C_putative|TcBrA4_0089500|transcript|TcBrA4_0089500-RA|protein_coding||c.-449T>G|||||449|,G|upstream_gene_variant|MODIFIER|PA_domain_containing_protein%2C_putative|TcBrA4_0089510|transcript|TcBrA4_0089510-RA|protein_coding||c.-2570T>G|||||2570|,G|upstream_gene_variant|MODIFIER|pterin-4-alpha-carbinolamine_dehydratase%2C_putative|TcBrA4_0089520|transcript|TcBrA4_0089520-RA|protein_coding||c.-3806T>G|||||3806|,G|upstream_gene_variant|MODIFIER|DNA_repair_protein%2C_putative|TcBrA4_0089530|transcript|TcBrA4_0089530-RA|protein_coding||c.-4520T>G|||||4520|,G|downstream_gene_variant|MODIFIER|cytoplasmic_translation_machinery_associated_protein%2C_putative|TcBrA4_0089460|transcript|TcBrA4_0089460-RA|protein_coding||c.*3841T>G|||||3841|,G|downstream_gene_variant|MODIFIER|ATP-dependent_DEAD/H_RNA_helicase%2C_putative|TcBrA4_0089470|transcript|TcBrA4_0089470-RA|protein_coding||c.*1834T>G|||||1834|,G|downstream_gene_variant|MODIFIER|hypothetical_protein|TcBrA4_0089480|transcript|TcBrA4_0089480-RA|protein_coding||c.*453T>G|||||453|	GT:AD:DP:GQ:PGT:PID:PL:SB
TcBrA4_Chr8	617633	.	T	G	2867.77	.	DP=94;ExcessHet=3.0103;MLEAC=2,0;MLEAF=1.00,0.00;RAW_MQ=74107.00;ANN=G|missense_variant|MODERATE|hypothetical_protein%2C_conserved|TcBrA4_0089490|transcript|TcBrA4_0089490-RA|protein_coding|1/1|c.115T>G|p.Leu39Val|115/423|115/423|39/140||,G|upstream_gene_variant|MODIFIER|acidocalcisomal_pyrophosphatase%2C_putative|TcBrA4_0089500|transcript|TcBrA4_0089500-RA|protein_coding||c.-421T>G|||||421|,G|upstream_gene_variant|MODIFIER|PA_domain_containing_protein%2C_putative|TcBrA4_0089510|transcript|TcBrA4_0089510-RA|protein_coding||c.-2542T>G|||||2542|,G|upstream_gene_variant|MODIFIER|pterin-4-alpha-carbinolamine_dehydratase%2C_putative|TcBrA4_0089520|transcript|TcBrA4_0089520-RA|protein_coding||c.-3778T>G|||||3778|,G|upstream_gene_variant|MODIFIER|DNA_repair_protein%2C_putative|TcBrA4_0089530|transcript|TcBrA4_0089530-RA|protein_coding||c.-4492T>G|||||4492|,G|downstream_gene_variant|MODIFIER|cytoplasmic_translation_machinery_associated_protein%2C_putative|TcBrA4_0089460|transcript|TcBrA4_0089460-RA|protein_coding||c.*3869T>G|||||3869|,G|downstream_gene_variant|MODIFIER|ATP-dependent_DEAD/H_RNA_helicase%2C_putative|TcBrA4_0089470|transcript|TcBrA4_0089470-RA|protein_coding||c.*1862T>G|||||1862|,G|downstream_gene_variant|MODIFIER|hypothetical_protein|TcBrA4_0089480|transcript|TcBrA4_0089480-RA|protein_coding||c.*481T>G|||||481|	GT:AD:DP:GQ:PL:SB
TcBrA4_Chr8	617689	.	A	G	3212.77	.	DP=106;ExcessHet=3.0103;MLEAC=2,0;MLEAF=1.00,0.00;RAW_MQ=88586.00;ANN=G|missense_variant|MODERATE|hypothetical_protein%2C_conserved|TcBrA4_0089490|transcript|TcBrA4_0089490-RA|protein_coding|1/1|c.171A>G|p.Ile57Met|171/423|171/423|57/140||,G|upstream_gene_variant|MODIFIER|acidocalcisomal_pyrophosphatase%2C_putative|TcBrA4_0089500|transcript|TcBrA4_0089500-RA|protein_coding||c.-365A>G|||||365|,G|upstream_gene_variant|MODIFIER|PA_domain_containing_protein%2C_putative|TcBrA4_0089510|transcript|TcBrA4_0089510-RA|protein_coding||c.-2486A>G|||||2486|,G|upstream_gene_variant|MODIFIER|pterin-4-alpha-carbinolamine_dehydratase%2C_putative|TcBrA4_0089520|transcript|TcBrA4_0089520-RA|protein_coding||c.-3722A>G|||||3722|,G|upstream_gene_variant|MODIFIER|DNA_repair_protein%2C_putative|TcBrA4_0089530|transcript|TcBrA4_0089530-RA|protein_coding||c.-4436A>G|||||4436|,G|downstream_gene_variant|MODIFIER|cytoplasmic_translation_machinery_associated_protein%2C_putative|TcBrA4_0089460|transcript|TcBrA4_0089460-RA|protein_coding||c.*3925A>G|||||3925|,G|downstream_gene_variant|MODIFIER|ATP-dependent_DEAD/H_RNA_helicase%2C_putative|TcBrA4_0089470|transcript|TcBrA4_0089470-RA|protein_coding||c.*1918A>G|||||1918|,G|downstream_gene_variant|MODIFIER|hypothetical_protein|TcBrA4_0089480|transcript|TcBrA4_0089480-RA|protein_coding||c.*537A>G|||||537|	GT:AD:DP:GQ:PL:SB
TcBrA4_Chr8	617719	.	C	T	3156.77	.	DP=106;ExcessHet=3.0103;MLEAC=2,0;MLEAF=1.00,0.00;RAW_MQ=87351.00;ANN=T|synonymous_variant|LOW|hypothetical_protein%2C_conserved|TcBrA4_0089490|transcript|TcBrA4_0089490-RA|protein_coding|1/1|c.201C>T|p.Ser67Ser|201/423|201/423|67/140||,T|upstream_gene_variant|MODIFIER|acidocalcisomal_pyrophosphatase%2C_putative|TcBrA4_0089500|transcript|TcBrA4_0089500-RA|protein_coding||c.-335C>T|||||335|,T|upstream_gene_variant|MODIFIER|PA_domain_containing_protein%2C_putative|TcBrA4_0089510|transcript|TcBrA4_0089510-RA|protein_coding||c.-2456C>T|||||2456|,T|upstream_gene_variant|MODIFIER|pterin-4-alpha-carbinolamine_dehydratase%2C_putative|TcBrA4_0089520|transcript|TcBrA4_0089520-RA|protein_coding||c.-3692C>T|||||3692|,T|upstream_gene_variant|MODIFIER|DNA_repair_protein%2C_putative|TcBrA4_0089530|transcript|TcBrA4_0089530-RA|protein_coding||c.-4406C>T|||||4406|,T|downstream_gene_variant|MODIFIER|cytoplasmic_translation_machinery_associated_protein%2C_putative|TcBrA4_0089460|transcript|TcBrA4_0089460-RA|protein_coding||c.*3955C>T|||||3955|,T|downstream_gene_variant|MODIFIER|ATP-dependent_DEAD/H_RNA_helicase%2C_putative|TcBrA4_0089470|transcript|TcBrA4_0089470-RA|protein_coding||c.*1948C>T|||||1948|,T|downstream_gene_variant|MODIFIER|hypothetical_protein|TcBrA4_0089480|transcript|TcBrA4_0089480-RA|protein_coding||c.*567C>T|||||567|	GT:AD:DP:GQ:PL:SB
TcBrA4_Chr8	617748	.	C	T	2950.77	.	DP=99;ExcessHet=3.0103;MLEAC=2,0;MLEAF=1.00,0.00;RAW_MQ=79176.00;ANN=T|missense_variant|MODERATE|hypothetical_protein%2C_conserved|TcBrA4_0089490|transcript|TcBrA4_0089490-RA|protein_coding|1/1|c.230C>T|p.Ser77Leu|230/423|230/423|77/140||,T|upstream_gene_variant|MODIFIER|acidocalcisomal_pyrophosphatase%2C_putative|TcBrA4_0089500|transcript|TcBrA4_0089500-RA|protein_coding||c.-306C>T|||||306|,T|upstream_gene_variant|MODIFIER|PA_domain_containing_protein%2C_putative|TcBrA4_0089510|transcript|TcBrA4_0089510-RA|protein_coding||c.-2427C>T|||||2427|,T|upstream_gene_variant|MODIFIER|pterin-4-alpha-carbinolamine_dehydratase%2C_putative|TcBrA4_0089520|transcript|TcBrA4_0089520-RA|protein_coding||c.-3663C>T|||||3663|,T|upstream_gene_variant|MODIFIER|DNA_repair_protein%2C_putative|TcBrA4_0089530|transcript|TcBrA4_0089530-RA|protein_coding||c.-4377C>T|||||4377|,T|downstream_gene_variant|MODIFIER|cytoplasmic_translation_machinery_associated_protein%2C_putative|TcBrA4_0089460|transcript|TcBrA4_0089460-RA|protein_coding||c.*3984C>T|||||3984|,T|downstream_gene_variant|MODIFIER|ATP-dependent_DEAD/H_RNA_helicase%2C_putative|TcBrA4_0089470|transcript|TcBrA4_0089470-RA|protein_coding||c.*1977C>T|||||1977|,T|downstream_gene_variant|MODIFIER|hypothetical_protein|TcBrA4_0089480|transcript|TcBrA4_0089480-RA|protein_coding||c.*596C>T|||||596|	GT:AD:DP:GQ:PL:SB
TcBrA4_Chr8	617782	.	T	G	4303.77	.	DP=108;ExcessHet=3.0103;MLEAC=2,0;MLEAF=1.00,0.00;RAW_MQ=80076.00;ANN=G|synonymous_variant|LOW|hypothetical_protein%2C_conserved|TcBrA4_0089490|transcript|TcBrA4_0089490-RA|protein_coding|1/1|c.264T>G|p.Ala88Ala|264/423|264/423|88/140||,G|upstream_gene_variant|MODIFIER|acidocalcisomal_pyrophosphatase%2C_putative|TcBrA4_0089500|transcript|TcBrA4_0089500-RA|protein_coding||c.-272T>G|||||272|,G|upstream_gene_variant|MODIFIER|PA_domain_containing_protein%2C_putative|TcBrA4_0089510|transcript|TcBrA4_0089510-RA|protein_coding||c.-2393T>G|||||2393|,G|upstream_gene_variant|MODIFIER|pterin-4-alpha-carbinolamine_dehydratase%2C_putative|TcBrA4_0089520|transcript|TcBrA4_0089520-RA|protein_coding||c.-3629T>G|||||3629|,G|upstream_gene_variant|MODIFIER|DNA_repair_protein%2C_putative|TcBrA4_0089530|transcript|TcBrA4_0089530-RA|protein_coding||c.-4343T>G|||||4343|,G|downstream_gene_variant|MODIFIER|cytoplasmic_translation_machinery_associated_protein%2C_putative|TcBrA4_0089460|transcript|TcBrA4_0089460-RA|protein_coding||c.*4018T>G|||||4018|,G|downstream_gene_variant|MODIFIER|ATP-dependent_DEAD/H_RNA_helicase%2C_putative|TcBrA4_0089470|transcript|TcBrA4_0089470-RA|protein_coding||c.*2011T>G|||||2011|,G|downstream_gene_variant|MODIFIER|hypothetical_protein|TcBrA4_0089480|transcript|TcBrA4_0089480-RA|protein_coding||c.*630T>G|||||630|	GT:AD:DP:GQ:PL:SB
TcBrA4_Chr8	617853	.	A	C	3034.77	.	DP=106;ExcessHet=3.0103;MLEAC=2,0;MLEAF=1.00,0.00;RAW_MQ=74616.00;ANN=C|missense_variant|MODERATE|hypothetical_protein%2C_conserved|TcBrA4_0089490|transcript|TcBrA4_0089490-RA|protein_coding|1/1|c.335A>C|p.Asn112Thr|335/423|335/423|112/140||,C|upstream_gene_variant|MODIFIER|acidocalcisomal_pyrophosphatase%2C_putative|TcBrA4_0089500|transcript|TcBrA4_0089500-RA|protein_coding||c.-201A>C|||||201|,C|upstream_gene_variant|MODIFIER|PA_domain_containing_protein%2C_putative|TcBrA4_0089510|transcript|TcBrA4_0089510-RA|protein_coding||c.-2322A>C|||||2322|,C|upstream_gene_variant|MODIFIER|pterin-4-alpha-carbinolamine_dehydratase%2C_putative|TcBrA4_0089520|transcript|TcBrA4_0089520-RA|protein_coding||c.-3558A>C|||||3558|,C|upstream_gene_variant|MODIFIER|DNA_repair_protein%2C_putative|TcBrA4_0089530|transcript|TcBrA4_0089530-RA|protein_coding||c.-4272A>C|||||4272|,C|downstream_gene_variant|MODIFIER|cytoplasmic_translation_machinery_associated_protein%2C_putative|TcBrA4_0089460|transcript|TcBrA4_0089460-RA|protein_coding||c.*4089A>C|||||4089|,C|downstream_gene_variant|MODIFIER|ATP-dependent_DEAD/H_RNA_helicase%2C_putative|TcBrA4_0089470|transcript|TcBrA4_0089470-RA|protein_coding||c.*2082A>C|||||2082|,C|downstream_gene_variant|MODIFIER|hypothetical_protein|TcBrA4_0089480|transcript|TcBrA4_0089480-RA|protein_coding||c.*701A>C|||||701|	GT:AD:DP:GQ:PL:SB
TcBrA4_Chr8	617877	.	C	T	5006.77	.	DP=112;ExcessHet=3.0103;MLEAC=2,0;MLEAF=1.00,0.00;RAW_MQ=77743.00;ANN=T|missense_variant|MODERATE|hypothetical_protein%2C_conserved|TcBrA4_0089490|transcript|TcBrA4_0089490-RA|protein_coding|1/1|c.359C>T|p.Ala120Val|359/423|359/423|120/140||,T|upstream_gene_variant|MODIFIER|acidocalcisomal_pyrophosphatase%2C_putative|TcBrA4_0089500|transcript|TcBrA4_0089500-RA|protein_coding||c.-177C>T|||||177|,T|upstream_gene_variant|MODIFIER|PA_domain_containing_protein%2C_putative|TcBrA4_0089510|transcript|TcBrA4_0089510-RA|protein_coding||c.-2298C>T|||||2298|,T|upstream_gene_variant|MODIFIER|pterin-4-alpha-carbinolamine_dehydratase%2C_putative|TcBrA4_0089520|transcript|TcBrA4_0089520-RA|protein_coding||c.-3534C>T|||||3534|,T|upstream_gene_variant|MODIFIER|DNA_repair_protein%2C_putative|TcBrA4_0089530|transcript|TcBrA4_0089530-RA|protein_coding||c.-4248C>T|||||4248|,T|downstream_gene_variant|MODIFIER|cytoplasmic_translation_machinery_associated_protein%2C_putative|TcBrA4_0089460|transcript|TcBrA4_0089460-RA|protein_coding||c.*4113C>T|||||4113|,T|downstream_gene_variant|MODIFIER|ATP-dependent_DEAD/H_RNA_helicase%2C_putative|TcBrA4_0089470|transcript|TcBrA4_0089470-RA|protein_coding||c.*2106C>T|||||2106|,T|downstream_gene_variant|MODIFIER|hypothetical_protein|TcBrA4_0089480|transcript|TcBrA4_0089480-RA|protein_coding||c.*725C>T|||||725|	GT:AD:DP:GQ:PGT:PID:PL:SB
TcBrA4_Chr8	617878	.	G	A	5006.77	.	DP=114;ExcessHet=3.0103;MLEAC=2,0;MLEAF=1.00,0.00;RAW_MQ=78848.00;ANN=A|synonymous_variant|LOW|hypothetical_protein%2C_conserved|TcBrA4_0089490|transcript|TcBrA4_0089490-RA|protein_coding|1/1|c.360G>A|p.Ala120Ala|360/423|360/423|120/140||,A|upstream_gene_variant|MODIFIER|acidocalcisomal_pyrophosphatase%2C_putative|TcBrA4_0089500|transcript|TcBrA4_0089500-RA|protein_coding||c.-176G>A|||||176|,A|upstream_gene_variant|MODIFIER|PA_domain_containing_protein%2C_putative|TcBrA4_0089510|transcript|TcBrA4_0089510-RA|protein_coding||c.-2297G>A|||||2297|,A|upstream_gene_variant|MODIFIER|pterin-4-alpha-carbinolamine_dehydratase%2C_putative|TcBrA4_0089520|transcript|TcBrA4_0089520-RA|protein_coding||c.-3533G>A|||||3533|,A|upstream_gene_variant|MODIFIER|DNA_repair_protein%2C_putative|TcBrA4_0089530|transcript|TcBrA4_0089530-RA|protein_coding||c.-4247G>A|||||4247|,A|downstream_gene_variant|MODIFIER|cytoplasmic_translation_machinery_associated_protein%2C_putative|TcBrA4_0089460|transcript|TcBrA4_0089460-RA|protein_coding||c.*4114G>A|||||4114|,A|downstream_gene_variant|MODIFIER|ATP-dependent_DEAD/H_RNA_helicase%2C_putative|TcBrA4_0089470|transcript|TcBrA4_0089470-RA|protein_coding||c.*2107G>A|||||2107|,A|downstream_gene_variant|MODIFIER|hypothetical_protein|TcBrA4_0089480|transcript|TcBrA4_0089480-RA|protein_coding||c.*726G>A|||||726|	GT:AD:DP:GQ:PGT:PID:PL:SB
TcBrA4_Chr8	617889	.	T	C	3767.77	.	DP=129;ExcessHet=3.0103;MLEAC=2,0;MLEAF=1.00,0.00;RAW_MQ=90677.00;ANN=C|missense_variant|MODERATE|hypothetical_protein%2C_conserved|TcBrA4_0089490|transcript|TcBrA4_0089490-RA|protein_coding|1/1|c.371T>C|p.Val124Ala|371/423|371/423|124/140||,C|upstream_gene_variant|MODIFIER|acidocalcisomal_pyrophosphatase%2C_putative|TcBrA4_0089500|transcript|TcBrA4_0089500-RA|protein_coding||c.-165T>C|||||165|,C|upstream_gene_variant|MODIFIER|PA_domain_containing_protein%2C_putative|TcBrA4_0089510|transcript|TcBrA4_0089510-RA|protein_coding||c.-2286T>C|||||2286|,C|upstream_gene_variant|MODIFIER|pterin-4-alpha-carbinolamine_dehydratase%2C_putative|TcBrA4_0089520|transcript|TcBrA4_0089520-RA|protein_coding||c.-3522T>C|||||3522|,C|upstream_gene_variant|MODIFIER|DNA_repair_protein%2C_putative|TcBrA4_0089530|transcript|TcBrA4_0089530-RA|protein_coding||c.-4236T>C|||||4236|,C|downstream_gene_variant|MODIFIER|cytoplasmic_translation_machinery_associated_protein%2C_putative|TcBrA4_0089460|transcript|TcBrA4_0089460-RA|protein_coding||c.*4125T>C|||||4125|,C|downstream_gene_variant|MODIFIER|ATP-dependent_DEAD/H_RNA_helicase%2C_putative|TcBrA4_0089470|transcript|TcBrA4_0089470-RA|protein_coding||c.*2118T>C|||||2118|,C|downstream_gene_variant|MODIFIER|hypothetical_protein|TcBrA4_0089480|transcript|TcBrA4_0089480-RA|protein_coding||c.*737T>C|||||737|	GT:AD:DP:GQ:PL:SB
TcBrA4_Chr8	617958	.	T	A	5656.77	.	DP=124;ExcessHet=3.0103;MLEAC=2,0;MLEAF=1.00,0.00;RAW_MQ=87726.00;ANN=A|upstream_gene_variant|MODIFIER|acidocalcisomal_pyrophosphatase%2C_putative|TcBrA4_0089500|transcript|TcBrA4_0089500-RA|protein_coding||c.-96T>A|||||96|,A|upstream_gene_variant|MODIFIER|PA_domain_containing_protein%2C_putative|TcBrA4_0089510|transcript|TcBrA4_0089510-RA|protein_coding||c.-2217T>A|||||2217|,A|upstream_gene_variant|MODIFIER|pterin-4-alpha-carbinolamine_dehydratase%2C_putative|TcBrA4_0089520|transcript|TcBrA4_0089520-RA|protein_coding||c.-3453T>A|||||3453|,A|upstream_gene_variant|MODIFIER|DNA_repair_protein%2C_putative|TcBrA4_0089530|transcript|TcBrA4_0089530-RA|protein_coding||c.-4167T>A|||||4167|,A|downstream_gene_variant|MODIFIER|cytoplasmic_translation_machinery_associated_protein%2C_putative|TcBrA4_0089460|transcript|TcBrA4_0089460-RA|protein_coding||c.*4194T>A|||||4194|,A|downstream_gene_variant|MODIFIER|ATP-dependent_DEAD/H_RNA_helicase%2C_putative|TcBrA4_0089470|transcript|TcBrA4_0089470-RA|protein_coding||c.*2187T>A|||||2187|,A|downstream_gene_variant|MODIFIER|hypothetical_protein|TcBrA4_0089480|transcript|TcBrA4_0089480-RA|protein_coding||c.*806T>A|||||806|,A|downstream_gene_variant|MODIFIER|hypothetical_protein%2C_conserved|TcBrA4_0089490|transcript|TcBrA4_0089490-RA|protein_coding||c.*17T>A|||||17|,A|intergenic_region|MODIFIER|hypothetical_protein%2C_conserved-acidocalcisomal_pyrophosphatase%2C_putative|TcBrA4_0089490-TcBrA4_0089500|intergenic_region|TcBrA4_0089490-TcBrA4_0089500|||n.617958T>A||||||	GT:AD:DP:GQ:PGT:PID:PL:SB
TcBrA4_Chr8	617966	.	T	G	5810.77	.	DP=130;ExcessHet=3.0103;MLEAC=2,0;MLEAF=1.00,0.00;RAW_MQ=90017.00;ANN=G|upstream_gene_variant|MODIFIER|acidocalcisomal_pyrophosphatase%2C_putative|TcBrA4_0089500|transcript|TcBrA4_0089500-RA|protein_coding||c.-88T>G|||||88|,G|upstream_gene_variant|MODIFIER|PA_domain_containing_protein%2C_putative|TcBrA4_0089510|transcript|TcBrA4_0089510-RA|protein_coding||c.-2209T>G|||||2209|,G|upstream_gene_variant|MODIFIER|pterin-4-alpha-carbinolamine_dehydratase%2C_putative|TcBrA4_0089520|transcript|TcBrA4_0089520-RA|protein_coding||c.-3445T>G|||||3445|,G|upstream_gene_variant|MODIFIER|DNA_repair_protein%2C_putative|TcBrA4_0089530|transcript|TcBrA4_0089530-RA|protein_coding||c.-4159T>G|||||4159|,G|downstream_gene_variant|MODIFIER|cytoplasmic_translation_machinery_associated_protein%2C_putative|TcBrA4_0089460|transcript|TcBrA4_0089460-RA|protein_coding||c.*4202T>G|||||4202|,G|downstream_gene_variant|MODIFIER|ATP-dependent_DEAD/H_RNA_helicase%2C_putative|TcBrA4_0089470|transcript|TcBrA4_0089470-RA|protein_coding||c.*2195T>G|||||2195|,G|downstream_gene_variant|MODIFIER|hypothetical_protein|TcBrA4_0089480|transcript|TcBrA4_0089480-RA|protein_coding||c.*814T>G|||||814|,G|downstream_gene_variant|MODIFIER|hypothetical_protein%2C_conserved|TcBrA4_0089490|transcript|TcBrA4_0089490-RA|protein_coding||c.*25T>G|||||25|,G|intergenic_region|MODIFIER|hypothetical_protein%2C_conserved-acidocalcisomal_pyrophosphatase%2C_putative|TcBrA4_0089490-TcBrA4_0089500|intergenic_region|TcBrA4_0089490-TcBrA4_0089500|||n.617966T>G||||||	GT:AD:DP:GQ:PGT:PID:PL:SB
TcBrA4_Chr8	617975	.	G	A	5537.77	.	DP=121;ExcessHet=3.0103;MLEAC=2,0;MLEAF=1.00,0.00;RAW_MQ=84763.00;ANN=A|upstream_gene_variant|MODIFIER|acidocalcisomal_pyrophosphatase%2C_putative|TcBrA4_0089500|transcript|TcBrA4_0089500-RA|protein_coding||c.-79G>A|||||79|,A|upstream_gene_variant|MODIFIER|PA_domain_containing_protein%2C_putative|TcBrA4_0089510|transcript|TcBrA4_0089510-RA|protein_coding||c.-2200G>A|||||2200|,A|upstream_gene_variant|MODIFIER|pterin-4-alpha-carbinolamine_dehydratase%2C_putative|TcBrA4_0089520|transcript|TcBrA4_0089520-RA|protein_coding||c.-3436G>A|||||3436|,A|upstream_gene_variant|MODIFIER|DNA_repair_protein%2C_putative|TcBrA4_0089530|transcript|TcBrA4_0089530-RA|protein_coding||c.-4150G>A|||||4150|,A|downstream_gene_variant|MODIFIER|cytoplasmic_translation_machinery_associated_protein%2C_putative|TcBrA4_0089460|transcript|TcBrA4_0089460-RA|protein_coding||c.*4211G>A|||||4211|,A|downstream_gene_variant|MODIFIER|ATP-dependent_DEAD/H_RNA_helicase%2C_putative|TcBrA4_0089470|transcript|TcBrA4_0089470-RA|protein_coding||c.*2204G>A|||||2204|,A|downstream_gene_variant|MODIFIER|hypothetical_protein|TcBrA4_0089480|transcript|TcBrA4_0089480-RA|protein_coding||c.*823G>A|||||823|,A|downstream_gene_variant|MODIFIER|hypothetical_protein%2C_conserved|TcBrA4_0089490|transcript|TcBrA4_0089490-RA|protein_coding||c.*34G>A|||||34|,A|intergenic_region|MODIFIER|hypothetical_protein%2C_conserved-acidocalcisomal_pyrophosphatase%2C_putative|TcBrA4_0089490-TcBrA4_0089500|intergenic_region|TcBrA4_0089490-TcBrA4_0089500|||n.617975G>A||||||	GT:AD:DP:GQ:PGT:PID:PL:SB
TcBrA4_Chr8	618012	.	G	A	3792.77	.	DP=120;ExcessHet=3.0103;MLEAC=2,0;MLEAF=1.00,0.00;RAW_MQ=100298.00;ANN=A|upstream_gene_variant|MODIFIER|acidocalcisomal_pyrophosphatase%2C_putative|TcBrA4_0089500|transcript|TcBrA4_0089500-RA|protein_coding||c.-42G>A|||||42|,A|upstream_gene_variant|MODIFIER|PA_domain_containing_protein%2C_putative|TcBrA4_0089510|transcript|TcBrA4_0089510-RA|protein_coding||c.-2163G>A|||||2163|,A|upstream_gene_variant|MODIFIER|pterin-4-alpha-carbinolamine_dehydratase%2C_putative|TcBrA4_0089520|transcript|TcBrA4_0089520-RA|protein_coding||c.-3399G>A|||||3399|,A|upstream_gene_variant|MODIFIER|DNA_repair_protein%2C_putative|TcBrA4_0089530|transcript|TcBrA4_0089530-RA|protein_coding||c.-4113G>A|||||4113|,A|downstream_gene_variant|MODIFIER|cytoplasmic_translation_machinery_associated_protein%2C_putative|TcBrA4_0089460|transcript|TcBrA4_0089460-RA|protein_coding||c.*4248G>A|||||4248|,A|downstream_gene_variant|MODIFIER|ATP-dependent_DEAD/H_RNA_helicase%2C_putative|TcBrA4_0089470|transcript|TcBrA4_0089470-RA|protein_coding||c.*2241G>A|||||2241|,A|downstream_gene_variant|MODIFIER|hypothetical_protein|TcBrA4_0089480|transcript|TcBrA4_0089480-RA|protein_coding||c.*860G>A|||||860|,A|downstream_gene_variant|MODIFIER|hypothetical_protein%2C_conserved|TcBrA4_0089490|transcript|TcBrA4_0089490-RA|protein_coding||c.*71G>A|||||71|,A|intergenic_region|MODIFIER|hypothetical_protein%2C_conserved-acidocalcisomal_pyrophosphatase%2C_putative|TcBrA4_0089490-TcBrA4_0089500|intergenic_region|TcBrA4_0089490-TcBrA4_0089500|||n.618012G>A||||||	GT:AD:DP:GQ:PL:SB
TcBrA4_Chr8	618037	.	A	T	5004.77	.	DP=112;ExcessHet=3.0103;MLEAC=2,0;MLEAF=1.00,0.00;RAW_MQ=109190.00;ANN=T|upstream_gene_variant|MODIFIER|acidocalcisomal_pyrophosphatase%2C_putative|TcBrA4_0089500|transcript|TcBrA4_0089500-RA|protein_coding||c.-17A>T|||||17|,T|upstream_gene_variant|MODIFIER|PA_domain_containing_protein%2C_putative|TcBrA4_0089510|transcript|TcBrA4_0089510-RA|protein_coding||c.-2138A>T|||||2138|,T|upstream_gene_variant|MODIFIER|pterin-4-alpha-carbinolamine_dehydratase%2C_putative|TcBrA4_0089520|transcript|TcBrA4_0089520-RA|protein_coding||c.-3374A>T|||||3374|,T|upstream_gene_variant|MODIFIER|DNA_repair_protein%2C_putative|TcBrA4_0089530|transcript|TcBrA4_0089530-RA|protein_coding||c.-4088A>T|||||4088|,T|downstream_gene_variant|MODIFIER|cytoplasmic_translation_machinery_associated_protein%2C_putative|TcBrA4_0089460|transcript|TcBrA4_0089460-RA|protein_coding||c.*4273A>T|||||4273|,T|downstream_gene_variant|MODIFIER|ATP-dependent_DEAD/H_RNA_helicase%2C_putative|TcBrA4_0089470|transcript|TcBrA4_0089470-RA|protein_coding||c.*2266A>T|||||2266|,T|downstream_gene_variant|MODIFIER|hypothetical_protein|TcBrA4_0089480|transcript|TcBrA4_0089480-RA|protein_coding||c.*885A>T|||||885|,T|downstream_gene_variant|MODIFIER|hypothetical_protein%2C_conserved|TcBrA4_0089490|transcript|TcBrA4_0089490-RA|protein_coding||c.*96A>T|||||96|,T|intergenic_region|MODIFIER|hypothetical_protein%2C_conserved-acidocalcisomal_pyrophosphatase%2C_putative|TcBrA4_0089490-TcBrA4_0089500|intergenic_region|TcBrA4_0089490-TcBrA4_0089500|||n.618037A>T||||||	GT:AD:DP:GQ:PGT:PID:PL:SB
TcBrA4_Chr8	618044	.	G	A	5043.77	.	DP=115;ExcessHet=3.0103;MLEAC=2,0;MLEAF=1.00,0.00;RAW_MQ=114037.00;ANN=A|upstream_gene_variant|MODIFIER|acidocalcisomal_pyrophosphatase%2C_putative|TcBrA4_0089500|transcript|TcBrA4_0089500-RA|protein_coding||c.-10G>A|||||10|,A|upstream_gene_variant|MODIFIER|PA_domain_containing_protein%2C_putative|TcBrA4_0089510|transcript|TcBrA4_0089510-RA|protein_coding||c.-2131G>A|||||2131|,A|upstream_gene_variant|MODIFIER|pterin-4-alpha-carbinolamine_dehydratase%2C_putative|TcBrA4_0089520|transcript|TcBrA4_0089520-RA|protein_coding||c.-3367G>A|||||3367|,A|upstream_gene_variant|MODIFIER|DNA_repair_protein%2C_putative|TcBrA4_0089530|transcript|TcBrA4_0089530-RA|protein_coding||c.-4081G>A|||||4081|,A|downstream_gene_variant|MODIFIER|cytoplasmic_translation_machinery_associated_protein%2C_putative|TcBrA4_0089460|transcript|TcBrA4_0089460-RA|protein_coding||c.*4280G>A|||||4280|,A|downstream_gene_variant|MODIFIER|ATP-dependent_DEAD/H_RNA_helicase%2C_putative|TcBrA4_0089470|transcript|TcBrA4_0089470-RA|protein_coding||c.*2273G>A|||||2273|,A|downstream_gene_variant|MODIFIER|hypothetical_protein|TcBrA4_0089480|transcript|TcBrA4_0089480-RA|protein_coding||c.*892G>A|||||892|,A|downstream_gene_variant|MODIFIER|hypothetical_protein%2C_conserved|TcBrA4_0089490|transcript|TcBrA4_0089490-RA|protein_coding||c.*103G>A|||||103|,A|intergenic_region|MODIFIER|hypothetical_protein%2C_conserved-acidocalcisomal_pyrophosphatase%2C_putative|TcBrA4_0089490-TcBrA4_0089500|intergenic_region|TcBrA4_0089490-TcBrA4_0089500|||n.618044G>A||||||	GT:AD:DP:GQ:PGT:PID:PL:SB
TcBrA4_Chr8	618073	.	A	C	5347.77	.	DP=120;ExcessHet=3.0103;MLEAC=2,0;MLEAF=1.00,0.00;RAW_MQ=138569.00;ANN=C|missense_variant|MODERATE|acidocalcisomal_pyrophosphatase%2C_putative|TcBrA4_0089500|transcript|TcBrA4_0089500-RA|protein_coding|1/1|c.20A>C|p.Lys7Thr|20/1245|20/1245|7/414||,C|upstream_gene_variant|MODIFIER|PA_domain_containing_protein%2C_putative|TcBrA4_0089510|transcript|TcBrA4_0089510-RA|protein_coding||c.-2102A>C|||||2102|,C|upstream_gene_variant|MODIFIER|pterin-4-alpha-carbinolamine_dehydratase%2C_putative|TcBrA4_0089520|transcript|TcBrA4_0089520-RA|protein_coding||c.-3338A>C|||||3338|,C|upstream_gene_variant|MODIFIER|DNA_repair_protein%2C_putative|TcBrA4_0089530|transcript|TcBrA4_0089530-RA|protein_coding||c.-4052A>C|||||4052|,C|downstream_gene_variant|MODIFIER|cytoplasmic_translation_machinery_associated_protein%2C_putative|TcBrA4_0089460|transcript|TcBrA4_0089460-RA|protein_coding||c.*4309A>C|||||4309|,C|downstream_gene_variant|MODIFIER|ATP-dependent_DEAD/H_RNA_helicase%2C_putative|TcBrA4_0089470|transcript|TcBrA4_0089470-RA|protein_coding||c.*2302A>C|||||2302|,C|downstream_gene_variant|MODIFIER|hypothetical_protein|TcBrA4_0089480|transcript|TcBrA4_0089480-RA|protein_coding||c.*921A>C|||||921|,C|downstream_gene_variant|MODIFIER|hypothetical_protein%2C_conserved|TcBrA4_0089490|transcript|TcBrA4_0089490-RA|protein_coding||c.*132A>C|||||132|	GT:AD:DP:GQ:PGT:PID:PL:SB
TcBrA4_Chr8	618080	.	A	G	5404.77	.	DP=122;ExcessHet=3.0103;MLEAC=2,0;MLEAF=1.00,0.00;RAW_MQ=147452.00;ANN=G|missense_variant|MODERATE|acidocalcisomal_pyrophosphatase%2C_putative|TcBrA4_0089500|transcript|TcBrA4_0089500-RA|protein_coding|1/1|c.27A>G|p.Ile9Met|27/1245|27/1245|9/414||,G|upstream_gene_variant|MODIFIER|PA_domain_containing_protein%2C_putative|TcBrA4_0089510|transcript|TcBrA4_0089510-RA|protein_coding||c.-2095A>G|||||2095|,G|upstream_gene_variant|MODIFIER|pterin-4-alpha-carbinolamine_dehydratase%2C_putative|TcBrA4_0089520|transcript|TcBrA4_0089520-RA|protein_coding||c.-3331A>G|||||3331|,G|upstream_gene_variant|MODIFIER|DNA_repair_protein%2C_putative|TcBrA4_0089530|transcript|TcBrA4_0089530-RA|protein_coding||c.-4045A>G|||||4045|,G|downstream_gene_variant|MODIFIER|cytoplasmic_translation_machinery_associated_protein%2C_putative|TcBrA4_0089460|transcript|TcBrA4_0089460-RA|protein_coding||c.*4316A>G|||||4316|,G|downstream_gene_variant|MODIFIER|ATP-dependent_DEAD/H_RNA_helicase%2C_putative|TcBrA4_0089470|transcript|TcBrA4_0089470-RA|protein_coding||c.*2309A>G|||||2309|,G|downstream_gene_variant|MODIFIER|hypothetical_protein|TcBrA4_0089480|transcript|TcBrA4_0089480-RA|protein_coding||c.*928A>G|||||928|,G|downstream_gene_variant|MODIFIER|hypothetical_protein%2C_conserved|TcBrA4_0089490|transcript|TcBrA4_0089490-RA|protein_coding||c.*139A>G|||||139|	GT:AD:DP:GQ:PGT:PID:PL:SB
TcBrA4_Chr8	618183	.	G	C	4773.77	.	DP=127;ExcessHet=3.0103;MLEAC=2,0;MLEAF=1.00,0.00;RAW_MQ=192509.00;ANN=C|missense_variant|MODERATE|acidocalcisomal_pyrophosphatase%2C_putative|TcBrA4_0089500|transcript|TcBrA4_0089500-RA|protein_coding|1/1|c.130G>C|p.Val44Leu|130/1245|130/1245|44/414||,C|upstream_gene_variant|MODIFIER|PA_domain_containing_protein%2C_putative|TcBrA4_0089510|transcript|TcBrA4_0089510-RA|protein_coding||c.-1992G>C|||||1992|,C|upstream_gene_variant|MODIFIER|pterin-4-alpha-carbinolamine_dehydratase%2C_putative|TcBrA4_0089520|transcript|TcBrA4_0089520-RA|protein_coding||c.-3228G>C|||||3228|,C|upstream_gene_variant|MODIFIER|DNA_repair_protein%2C_putative|TcBrA4_0089530|transcript|TcBrA4_0089530-RA|protein_coding||c.-3942G>C|||||3942|,C|downstream_gene_variant|MODIFIER|cytoplasmic_translation_machinery_associated_protein%2C_putative|TcBrA4_0089460|transcript|TcBrA4_0089460-RA|protein_coding||c.*4419G>C|||||4419|,C|downstream_gene_variant|MODIFIER|ATP-dependent_DEAD/H_RNA_helicase%2C_putative|TcBrA4_0089470|transcript|TcBrA4_0089470-RA|protein_coding||c.*2412G>C|||||2412|,C|downstream_gene_variant|MODIFIER|hypothetical_protein|TcBrA4_0089480|transcript|TcBrA4_0089480-RA|protein_coding||c.*1031G>C|||||1031|,C|downstream_gene_variant|MODIFIER|hypothetical_protein%2C_conserved|TcBrA4_0089490|transcript|TcBrA4_0089490-RA|protein_coding||c.*242G>C|||||242|	GT:AD:DP:GQ:PL:SB
TcBrA4_Chr8	618268	.	T	C	4669.77	.	DP=120;ExcessHet=3.0103;MLEAC=2,0;MLEAF=1.00,0.00;RAW_MQ=173933.00;ANN=C|missense_variant|MODERATE|acidocalcisomal_pyrophosphatase%2C_putative|TcBrA4_0089500|transcript|TcBrA4_0089500-RA|protein_coding|1/1|c.215T>C|p.Ile72Thr|215/1245|215/1245|72/414||,C|upstream_gene_variant|MODIFIER|PA_domain_containing_protein%2C_putative|TcBrA4_0089510|transcript|TcBrA4_0089510-RA|protein_coding||c.-1907T>C|||||1907|,C|upstream_gene_variant|MODIFIER|pterin-4-alpha-carbinolamine_dehydratase%2C_putative|TcBrA4_0089520|transcript|TcBrA4_0089520-RA|protein_coding||c.-3143T>C|||||3143|,C|upstream_gene_variant|MODIFIER|DNA_repair_protein%2C_putative|TcBrA4_0089530|transcript|TcBrA4_0089530-RA|protein_coding||c.-3857T>C|||||3857|,C|downstream_gene_variant|MODIFIER|cytoplasmic_translation_machinery_associated_protein%2C_putative|TcBrA4_0089460|transcript|TcBrA4_0089460-RA|protein_coding||c.*4504T>C|||||4504|,C|downstream_gene_variant|MODIFIER|ATP-dependent_DEAD/H_RNA_helicase%2C_putative|TcBrA4_0089470|transcript|TcBrA4_0089470-RA|protein_coding||c.*2497T>C|||||2497|,C|downstream_gene_variant|MODIFIER|hypothetical_protein|TcBrA4_0089480|transcript|TcBrA4_0089480-RA|protein_coding||c.*1116T>C|||||1116|,C|downstream_gene_variant|MODIFIER|hypothetical_protein%2C_conserved|TcBrA4_0089490|transcript|TcBrA4_0089490-RA|protein_coding||c.*327T>C|||||327|	GT:AD:DP:GQ:PL:SB
TcBrA4_Chr8	618286	.	A	G	4627.77	.	DP=119;ExcessHet=3.0103;MLEAC=2,0;MLEAF=1.00,0.00;RAW_MQ=171145.00;ANN=G|missense_variant|MODERATE|acidocalcisomal_pyrophosphatase%2C_putative|TcBrA4_0089500|transcript|TcBrA4_0089500-RA|protein_coding|1/1|c.233A>G|p.Lys78Arg|233/1245|233/1245|78/414||,G|upstream_gene_variant|MODIFIER|PA_domain_containing_protein%2C_putative|TcBrA4_0089510|transcript|TcBrA4_0089510-RA|protein_coding||c.-1889A>G|||||1889|,G|upstream_gene_variant|MODIFIER|pterin-4-alpha-carbinolamine_dehydratase%2C_putative|TcBrA4_0089520|transcript|TcBrA4_0089520-RA|protein_coding||c.-3125A>G|||||3125|,G|upstream_gene_variant|MODIFIER|DNA_repair_protein%2C_putative|TcBrA4_0089530|transcript|TcBrA4_0089530-RA|protein_coding||c.-3839A>G|||||3839|,G|downstream_gene_variant|MODIFIER|cytoplasmic_translation_machinery_associated_protein%2C_putative|TcBrA4_0089460|transcript|TcBrA4_0089460-RA|protein_coding||c.*4522A>G|||||4522|,G|downstream_gene_variant|MODIFIER|ATP-dependent_DEAD/H_RNA_helicase%2C_putative|TcBrA4_0089470|transcript|TcBrA4_0089470-RA|protein_coding||c.*2515A>G|||||2515|,G|downstream_gene_variant|MODIFIER|hypothetical_protein|TcBrA4_0089480|transcript|TcBrA4_0089480-RA|protein_coding||c.*1134A>G|||||1134|,G|downstream_gene_variant|MODIFIER|hypothetical_protein%2C_conserved|TcBrA4_0089490|transcript|TcBrA4_0089490-RA|protein_coding||c.*345A>G|||||345|	GT:AD:DP:GQ:PL:SB
TcBrA4_Chr8	618314	.	T	C	4561.77	.	DP=123;ExcessHet=3.0103;MLEAC=2,0;MLEAF=1.00,0.00;RAW_MQ=180202.00;ANN=C|synonymous_variant|LOW|acidocalcisomal_pyrophosphatase%2C_putative|TcBrA4_0089500|transcript|TcBrA4_0089500-RA|protein_coding|1/1|c.261T>C|p.Phe87Phe|261/1245|261/1245|87/414||,C|upstream_gene_variant|MODIFIER|PA_domain_containing_protein%2C_putative|TcBrA4_0089510|transcript|TcBrA4_0089510-RA|protein_coding||c.-1861T>C|||||1861|,C|upstream_gene_variant|MODIFIER|pterin-4-alpha-carbinolamine_dehydratase%2C_putative|TcBrA4_0089520|transcript|TcBrA4_0089520-RA|protein_coding||c.-3097T>C|||||3097|,C|upstream_gene_variant|MODIFIER|DNA_repair_protein%2C_putative|TcBrA4_0089530|transcript|TcBrA4_0089530-RA|protein_coding||c.-3811T>C|||||3811|,C|downstream_gene_variant|MODIFIER|cytoplasmic_translation_machinery_associated_protein%2C_putative|TcBrA4_0089460|transcript|TcBrA4_0089460-RA|protein_coding||c.*4550T>C|||||4550|,C|downstream_gene_variant|MODIFIER|ATP-dependent_DEAD/H_RNA_helicase%2C_putative|TcBrA4_0089470|transcript|TcBrA4_0089470-RA|protein_coding||c.*2543T>C|||||2543|,C|downstream_gene_variant|MODIFIER|hypothetical_protein|TcBrA4_0089480|transcript|TcBrA4_0089480-RA|protein_coding||c.*1162T>C|||||1162|,C|downstream_gene_variant|MODIFIER|hypothetical_protein%2C_conserved|TcBrA4_0089490|transcript|TcBrA4_0089490-RA|protein_coding||c.*373T>C|||||373|	GT:AD:DP:GQ:PL:SB
TcBrA4_Chr8	618341	.	A	G	5333.77	.	DP=118;ExcessHet=3.0103;MLEAC=2,0;MLEAF=1.00,0.00;RAW_MQ=169458.00;ANN=G|synonymous_variant|LOW|acidocalcisomal_pyrophosphatase%2C_putative|TcBrA4_0089500|transcript|TcBrA4_0089500-RA|protein_coding|1/1|c.288A>G|p.Glu96Glu|288/1245|288/1245|96/414||,G|upstream_gene_variant|MODIFIER|PA_domain_containing_protein%2C_putative|TcBrA4_0089510|transcript|TcBrA4_0089510-RA|protein_coding||c.-1834A>G|||||1834|,G|upstream_gene_variant|MODIFIER|pterin-4-alpha-carbinolamine_dehydratase%2C_putative|TcBrA4_0089520|transcript|TcBrA4_0089520-RA|protein_coding||c.-3070A>G|||||3070|,G|upstream_gene_variant|MODIFIER|DNA_repair_protein%2C_putative|TcBrA4_0089530|transcript|TcBrA4_0089530-RA|protein_coding||c.-3784A>G|||||3784|,G|downstream_gene_variant|MODIFIER|cytoplasmic_translation_machinery_associated_protein%2C_putative|TcBrA4_0089460|transcript|TcBrA4_0089460-RA|protein_coding||c.*4577A>G|||||4577|,G|downstream_gene_variant|MODIFIER|ATP-dependent_DEAD/H_RNA_helicase%2C_putative|TcBrA4_0089470|transcript|TcBrA4_0089470-RA|protein_coding||c.*2570A>G|||||2570|,G|downstream_gene_variant|MODIFIER|hypothetical_protein|TcBrA4_0089480|transcript|TcBrA4_0089480-RA|protein_coding||c.*1189A>G|||||1189|,G|downstream_gene_variant|MODIFIER|hypothetical_protein%2C_conserved|TcBrA4_0089490|transcript|TcBrA4_0089490-RA|protein_coding||c.*400A>G|||||400|	GT:AD:DP:GQ:PGT:PID:PL:SB
TcBrA4_Chr8	618351	.	G	A	5562.77	.	DP=126;ExcessHet=3.0103;MLEAC=2,0;MLEAF=1.00,0.00;RAW_MQ=182382.00;ANN=A|missense_variant|MODERATE|acidocalcisomal_pyrophosphatase%2C_putative|TcBrA4_0089500|transcript|TcBrA4_0089500-RA|protein_coding|1/1|c.298G>A|p.Val100Ile|298/1245|298/1245|100/414||,A|upstream_gene_variant|MODIFIER|PA_domain_containing_protein%2C_putative|TcBrA4_0089510|transcript|TcBrA4_0089510-RA|protein_coding||c.-1824G>A|||||1824|,A|upstream_gene_variant|MODIFIER|pterin-4-alpha-carbinolamine_dehydratase%2C_putative|TcBrA4_0089520|transcript|TcBrA4_0089520-RA|protein_coding||c.-3060G>A|||||3060|,A|upstream_gene_variant|MODIFIER|DNA_repair_protein%2C_putative|TcBrA4_0089530|transcript|TcBrA4_0089530-RA|protein_coding||c.-3774G>A|||||3774|,A|downstream_gene_variant|MODIFIER|cytoplasmic_translation_machinery_associated_protein%2C_putative|TcBrA4_0089460|transcript|TcBrA4_0089460-RA|protein_coding||c.*4587G>A|||||4587|,A|downstream_gene_variant|MODIFIER|ATP-dependent_DEAD/H_RNA_helicase%2C_putative|TcBrA4_0089470|transcript|TcBrA4_0089470-RA|protein_coding||c.*2580G>A|||||2580|,A|downstream_gene_variant|MODIFIER|hypothetical_protein|TcBrA4_0089480|transcript|TcBrA4_0089480-RA|protein_coding||c.*1199G>A|||||1199|,A|downstream_gene_variant|MODIFIER|hypothetical_protein%2C_conserved|TcBrA4_0089490|transcript|TcBrA4_0089490-RA|protein_coding||c.*410G>A|||||410|	GT:AD:DP:GQ:PGT:PID:PL:SB
TcBrA4_Chr8	618443	.	A	C	4947.77	.	DP=125;ExcessHet=3.0103;MLEAC=2,0;MLEAF=1.00,0.00;RAW_MQ=201976.00;ANN=C|synonymous_variant|LOW|acidocalcisomal_pyrophosphatase%2C_putative|TcBrA4_0089500|transcript|TcBrA4_0089500-RA|protein_coding|1/1|c.390A>C|p.Ile130Ile|390/1245|390/1245|130/414||,C|upstream_gene_variant|MODIFIER|PA_domain_containing_protein%2C_putative|TcBrA4_0089510|transcript|TcBrA4_0089510-RA|protein_coding||c.-1732A>C|||||1732|,C|upstream_gene_variant|MODIFIER|pterin-4-alpha-carbinolamine_dehydratase%2C_putative|TcBrA4_0089520|transcript|TcBrA4_0089520-RA|protein_coding||c.-2968A>C|||||2968|,C|upstream_gene_variant|MODIFIER|DNA_repair_protein%2C_putative|TcBrA4_0089530|transcript|TcBrA4_0089530-RA|protein_coding||c.-3682A>C|||||3682|,C|downstream_gene_variant|MODIFIER|cytoplasmic_translation_machinery_associated_protein%2C_putative|TcBrA4_0089460|transcript|TcBrA4_0089460-RA|protein_coding||c.*4679A>C|||||4679|,C|downstream_gene_variant|MODIFIER|ATP-dependent_DEAD/H_RNA_helicase%2C_putative|TcBrA4_0089470|transcript|TcBrA4_0089470-RA|protein_coding||c.*2672A>C|||||2672|,C|downstream_gene_variant|MODIFIER|hypothetical_protein|TcBrA4_0089480|transcript|TcBrA4_0089480-RA|protein_coding||c.*1291A>C|||||1291|,C|downstream_gene_variant|MODIFIER|hypothetical_protein%2C_conserved|TcBrA4_0089490|transcript|TcBrA4_0089490-RA|protein_coding||c.*502A>C|||||502|	GT:AD:DP:GQ:PL:SB
TcBrA4_Chr8	618462	.	A	G	5301.77	.	DP=118;ExcessHet=3.0103;MLEAC=2,0;MLEAF=1.00,0.00;RAW_MQ=191104.00;ANN=G|missense_variant|MODERATE|acidocalcisomal_pyrophosphatase%2C_putative|TcBrA4_0089500|transcript|TcBrA4_0089500-RA|protein_coding|1/1|c.409A>G|p.Ser137Gly|409/1245|409/1245|137/414||,G|upstream_gene_variant|MODIFIER|PA_domain_containing_protein%2C_putative|TcBrA4_0089510|transcript|TcBrA4_0089510-RA|protein_coding||c.-1713A>G|||||1713|,G|upstream_gene_variant|MODIFIER|pterin-4-alpha-carbinolamine_dehydratase%2C_putative|TcBrA4_0089520|transcript|TcBrA4_0089520-RA|protein_coding||c.-2949A>G|||||2949|,G|upstream_gene_variant|MODIFIER|DNA_repair_protein%2C_putative|TcBrA4_0089530|transcript|TcBrA4_0089530-RA|protein_coding||c.-3663A>G|||||3663|,G|downstream_gene_variant|MODIFIER|cytoplasmic_translation_machinery_associated_protein%2C_putative|TcBrA4_0089460|transcript|TcBrA4_0089460-RA|protein_coding||c.*4698A>G|||||4698|,G|downstream_gene_variant|MODIFIER|ATP-dependent_DEAD/H_RNA_helicase%2C_putative|TcBrA4_0089470|transcript|TcBrA4_0089470-RA|protein_coding||c.*2691A>G|||||2691|,G|downstream_gene_variant|MODIFIER|hypothetical_protein|TcBrA4_0089480|transcript|TcBrA4_0089480-RA|protein_coding||c.*1310A>G|||||1310|,G|downstream_gene_variant|MODIFIER|hypothetical_protein%2C_conserved|TcBrA4_0089490|transcript|TcBrA4_0089490-RA|protein_coding||c.*521A>G|||||521|	GT:AD:DP:GQ:PGT:PID:PL:SB
TcBrA4_Chr8	618463	.	G	C	5301.77	.	DP=118;ExcessHet=3.0103;MLEAC=2,0;MLEAF=1.00,0.00;RAW_MQ=191268.00;ANN=C|missense_variant|MODERATE|acidocalcisomal_pyrophosphatase%2C_putative|TcBrA4_0089500|transcript|TcBrA4_0089500-RA|protein_coding|1/1|c.410G>C|p.Ser137Thr|410/1245|410/1245|137/414||,C|upstream_gene_variant|MODIFIER|PA_domain_containing_protein%2C_putative|TcBrA4_0089510|transcript|TcBrA4_0089510-RA|protein_coding||c.-1712G>C|||||1712|,C|upstream_gene_variant|MODIFIER|pterin-4-alpha-carbinolamine_dehydratase%2C_putative|TcBrA4_0089520|transcript|TcBrA4_0089520-RA|protein_coding||c.-2948G>C|||||2948|,C|upstream_gene_variant|MODIFIER|DNA_repair_protein%2C_putative|TcBrA4_0089530|transcript|TcBrA4_0089530-RA|protein_coding||c.-3662G>C|||||3662|,C|downstream_gene_variant|MODIFIER|cytoplasmic_translation_machinery_associated_protein%2C_putative|TcBrA4_0089460|transcript|TcBrA4_0089460-RA|protein_coding||c.*4699G>C|||||4699|,C|downstream_gene_variant|MODIFIER|ATP-dependent_DEAD/H_RNA_helicase%2C_putative|TcBrA4_0089470|transcript|TcBrA4_0089470-RA|protein_coding||c.*2692G>C|||||2692|,C|downstream_gene_variant|MODIFIER|hypothetical_protein|TcBrA4_0089480|transcript|TcBrA4_0089480-RA|protein_coding||c.*1311G>C|||||1311|,C|downstream_gene_variant|MODIFIER|hypothetical_protein%2C_conserved|TcBrA4_0089490|transcript|TcBrA4_0089490-RA|protein_coding||c.*522G>C|||||522|	GT:AD:DP:GQ:PGT:PID:PL:SB
TcBrA4_Chr8	618734	.	C	T	5185.77	.	DP=131;ExcessHet=3.0103;MLEAC=2,0;MLEAF=1.00,0.00;RAW_MQ=231084.00;ANN=T|synonymous_variant|LOW|acidocalcisomal_pyrophosphatase%2C_putative|TcBrA4_0089500|transcript|TcBrA4_0089500-RA|protein_coding|1/1|c.681C>T|p.Ile227Ile|681/1245|681/1245|227/414||,T|upstream_gene_variant|MODIFIER|PA_domain_containing_protein%2C_putative|TcBrA4_0089510|transcript|TcBrA4_0089510-RA|protein_coding||c.-1441C>T|||||1441|,T|upstream_gene_variant|MODIFIER|pterin-4-alpha-carbinolamine_dehydratase%2C_putative|TcBrA4_0089520|transcript|TcBrA4_0089520-RA|protein_coding||c.-2677C>T|||||2677|,T|upstream_gene_variant|MODIFIER|DNA_repair_protein%2C_putative|TcBrA4_0089530|transcript|TcBrA4_0089530-RA|protein_coding||c.-3391C>T|||||3391|,T|upstream_gene_variant|MODIFIER|proteasome_alpha_7_subunit%2C_putative|TcBrA4_0089540|transcript|TcBrA4_0089540-RA|protein_coding||c.-4851C>T|||||4851|,T|downstream_gene_variant|MODIFIER|cytoplasmic_translation_machinery_associated_protein%2C_putative|TcBrA4_0089460|transcript|TcBrA4_0089460-RA|protein_coding||c.*4970C>T|||||4970|,T|downstream_gene_variant|MODIFIER|ATP-dependent_DEAD/H_RNA_helicase%2C_putative|TcBrA4_0089470|transcript|TcBrA4_0089470-RA|protein_coding||c.*2963C>T|||||2963|,T|downstream_gene_variant|MODIFIER|hypothetical_protein|TcBrA4_0089480|transcript|TcBrA4_0089480-RA|protein_coding||c.*1582C>T|||||1582|,T|downstream_gene_variant|MODIFIER|hypothetical_protein%2C_conserved|TcBrA4_0089490|transcript|TcBrA4_0089490-RA|protein_coding||c.*793C>T|||||793|	GT:AD:DP:GQ:PL:SB
TcBrA4_Chr8	618887	.	A	G	4289.77	.	BaseQRankSum=-0.685;ClippingRankSum=0.000;DP=108;ExcessHet=3.0103;MLEAC=2,0;MLEAF=1.00,0.00;MQRankSum=-0.113;RAW_MQ=190020.00;ReadPosRankSum=0.277;ANN=G|synonymous_variant|LOW|acidocalcisomal_pyrophosphatase%2C_putative|TcBrA4_0089500|transcript|TcBrA4_0089500-RA|protein_coding|1/1|c.834A>G|p.Glu278Glu|834/1245|834/1245|278/414||,G|upstream_gene_variant|MODIFIER|PA_domain_containing_protein%2C_putative|TcBrA4_0089510|transcript|TcBrA4_0089510-RA|protein_coding||c.-1288A>G|||||1288|,G|upstream_gene_variant|MODIFIER|pterin-4-alpha-carbinolamine_dehydratase%2C_putative|TcBrA4_0089520|transcript|TcBrA4_0089520-RA|protein_coding||c.-2524A>G|||||2524|,G|upstream_gene_variant|MODIFIER|DNA_repair_protein%2C_putative|TcBrA4_0089530|transcript|TcBrA4_0089530-RA|protein_coding||c.-3238A>G|||||3238|,G|upstream_gene_variant|MODIFIER|proteasome_alpha_7_subunit%2C_putative|TcBrA4_0089540|transcript|TcBrA4_0089540-RA|protein_coding||c.-4698A>G|||||4698|,G|downstream_gene_variant|MODIFIER|ATP-dependent_DEAD/H_RNA_helicase%2C_putative|TcBrA4_0089470|transcript|TcBrA4_0089470-RA|protein_coding||c.*3116A>G|||||3116|,G|downstream_gene_variant|MODIFIER|hypothetical_protein|TcBrA4_0089480|transcript|TcBrA4_0089480-RA|protein_coding||c.*1735A>G|||||1735|,G|downstream_gene_variant|MODIFIER|hypothetical_protein%2C_conserved|TcBrA4_0089490|transcript|TcBrA4_0089490-RA|protein_coding||c.*946A>G|||||946|	GT:AD:DP:GQ:PL:SB
TcBrA4_Chr8	618918	.	T	G	4023.77	.	BaseQRankSum=0.866;ClippingRankSum=0.000;DP=101;ExcessHet=3.0103;MLEAC=2,0;MLEAF=1.00,0.00;MQRankSum=-0.117;RAW_MQ=177672.00;ReadPosRankSum=-0.546;ANN=G|missense_variant|MODERATE|acidocalcisomal_pyrophosphatase%2C_putative|TcBrA4_0089500|transcript|TcBrA4_0089500-RA|protein_coding|1/1|c.865T>G|p.Phe289Val|865/1245|865/1245|289/414||,G|upstream_gene_variant|MODIFIER|PA_domain_containing_protein%2C_putative|TcBrA4_0089510|transcript|TcBrA4_0089510-RA|protein_coding||c.-1257T>G|||||1257|,G|upstream_gene_variant|MODIFIER|pterin-4-alpha-carbinolamine_dehydratase%2C_putative|TcBrA4_0089520|transcript|TcBrA4_0089520-RA|protein_coding||c.-2493T>G|||||2493|,G|upstream_gene_variant|MODIFIER|DNA_repair_protein%2C_putative|TcBrA4_0089530|transcript|TcBrA4_0089530-RA|protein_coding||c.-3207T>G|||||3207|,G|upstream_gene_variant|MODIFIER|proteasome_alpha_7_subunit%2C_putative|TcBrA4_0089540|transcript|TcBrA4_0089540-RA|protein_coding||c.-4667T>G|||||4667|,G|downstream_gene_variant|MODIFIER|ATP-dependent_DEAD/H_RNA_helicase%2C_putative|TcBrA4_0089470|transcript|TcBrA4_0089470-RA|protein_coding||c.*3147T>G|||||3147|,G|downstream_gene_variant|MODIFIER|hypothetical_protein|TcBrA4_0089480|transcript|TcBrA4_0089480-RA|protein_coding||c.*1766T>G|||||1766|,G|downstream_gene_variant|MODIFIER|hypothetical_protein%2C_conserved|TcBrA4_0089490|transcript|TcBrA4_0089490-RA|protein_coding||c.*977T>G|||||977|	GT:AD:DP:GQ:PL:SB
TcBrA4_Chr8	619079	.	C	T	3317.77	.	DP=91;ExcessHet=3.0103;MLEAC=2,0;MLEAF=1.00,0.00;RAW_MQ=157000.00;ANN=T|synonymous_variant|LOW|acidocalcisomal_pyrophosphatase%2C_putative|TcBrA4_0089500|transcript|TcBrA4_0089500-RA|protein_coding|1/1|c.1026C>T|p.Arg342Arg|1026/1245|1026/1245|342/414||,T|upstream_gene_variant|MODIFIER|PA_domain_containing_protein%2C_putative|TcBrA4_0089510|transcript|TcBrA4_0089510-RA|protein_coding||c.-1096C>T|||||1096|,T|upstream_gene_variant|MODIFIER|pterin-4-alpha-carbinolamine_dehydratase%2C_putative|TcBrA4_0089520|transcript|TcBrA4_0089520-RA|protein_coding||c.-2332C>T|||||2332|,T|upstream_gene_variant|MODIFIER|DNA_repair_protein%2C_putative|TcBrA4_0089530|transcript|TcBrA4_0089530-RA|protein_coding||c.-3046C>T|||||3046|,T|upstream_gene_variant|MODIFIER|proteasome_alpha_7_subunit%2C_putative|TcBrA4_0089540|transcript|TcBrA4_0089540-RA|protein_coding||c.-4506C>T|||||4506|,T|downstream_gene_variant|MODIFIER|ATP-dependent_DEAD/H_RNA_helicase%2C_putative|TcBrA4_0089470|transcript|TcBrA4_0089470-RA|protein_coding||c.*3308C>T|||||3308|,T|downstream_gene_variant|MODIFIER|hypothetical_protein|TcBrA4_0089480|transcript|TcBrA4_0089480-RA|protein_coding||c.*1927C>T|||||1927|,T|downstream_gene_variant|MODIFIER|hypothetical_protein%2C_conserved|TcBrA4_0089490|transcript|TcBrA4_0089490-RA|protein_coding||c.*1138C>T|||||1138|	GT:AD:DP:GQ:PL:SB
TcBrA4_Chr8	619211	.	G	A	2770.77	.	DP=64;ExcessHet=3.0103;MLEAC=2,0;MLEAF=1.00,0.00;RAW_MQ=103472.00;ANN=A|synonymous_variant|LOW|acidocalcisomal_pyrophosphatase%2C_putative|TcBrA4_0089500|transcript|TcBrA4_0089500-RA|protein_coding|1/1|c.1158G>A|p.Lys386Lys|1158/1245|1158/1245|386/414||,A|upstream_gene_variant|MODIFIER|PA_domain_containing_protein%2C_putative|TcBrA4_0089510|transcript|TcBrA4_0089510-RA|protein_coding||c.-964G>A|||||964|,A|upstream_gene_variant|MODIFIER|pterin-4-alpha-carbinolamine_dehydratase%2C_putative|TcBrA4_0089520|transcript|TcBrA4_0089520-RA|protein_coding||c.-2200G>A|||||2200|,A|upstream_gene_variant|MODIFIER|DNA_repair_protein%2C_putative|TcBrA4_0089530|transcript|TcBrA4_0089530-RA|protein_coding||c.-2914G>A|||||2914|,A|upstream_gene_variant|MODIFIER|proteasome_alpha_7_subunit%2C_putative|TcBrA4_0089540|transcript|TcBrA4_0089540-RA|protein_coding||c.-4374G>A|||||4374|,A|downstream_gene_variant|MODIFIER|ATP-dependent_DEAD/H_RNA_helicase%2C_putative|TcBrA4_0089470|transcript|TcBrA4_0089470-RA|protein_coding||c.*3440G>A|||||3440|,A|downstream_gene_variant|MODIFIER|hypothetical_protein|TcBrA4_0089480|transcript|TcBrA4_0089480-RA|protein_coding||c.*2059G>A|||||2059|,A|downstream_gene_variant|MODIFIER|hypothetical_protein%2C_conserved|TcBrA4_0089490|transcript|TcBrA4_0089490-RA|protein_coding||c.*1270G>A|||||1270|	GT:AD:DP:GQ:PGT:PID:PL:SB
TcBrA4_Chr8	619223	.	T	C	2742.77	.	DP=59;ExcessHet=3.0103;MLEAC=2,0;MLEAF=1.00,0.00;RAW_MQ=92440.00;ANN=C|synonymous_variant|LOW|acidocalcisomal_pyrophosphatase%2C_putative|TcBrA4_0089500|transcript|TcBrA4_0089500-RA|protein_coding|1/1|c.1170T>C|p.Phe390Phe|1170/1245|1170/1245|390/414||,C|upstream_gene_variant|MODIFIER|PA_domain_containing_protein%2C_putative|TcBrA4_0089510|transcript|TcBrA4_0089510-RA|protein_coding||c.-952T>C|||||952|,C|upstream_gene_variant|MODIFIER|pterin-4-alpha-carbinolamine_dehydratase%2C_putative|TcBrA4_0089520|transcript|TcBrA4_0089520-RA|protein_coding||c.-2188T>C|||||2188|,C|upstream_gene_variant|MODIFIER|DNA_repair_protein%2C_putative|TcBrA4_0089530|transcript|TcBrA4_0089530-RA|protein_coding||c.-2902T>C|||||2902|,C|upstream_gene_variant|MODIFIER|proteasome_alpha_7_subunit%2C_putative|TcBrA4_0089540|transcript|TcBrA4_0089540-RA|protein_coding||c.-4362T>C|||||4362|,C|downstream_gene_variant|MODIFIER|ATP-dependent_DEAD/H_RNA_helicase%2C_putative|TcBrA4_0089470|transcript|TcBrA4_0089470-RA|protein_coding||c.*3452T>C|||||3452|,C|downstream_gene_variant|MODIFIER|hypothetical_protein|TcBrA4_0089480|transcript|TcBrA4_0089480-RA|protein_coding||c.*2071T>C|||||2071|,C|downstream_gene_variant|MODIFIER|hypothetical_protein%2C_conserved|TcBrA4_0089490|transcript|TcBrA4_0089490-RA|protein_coding||c.*1282T>C|||||1282|	GT:AD:DP:GQ:PGT:PID:PL:SB
TcBrA4_Chr8	619300	.	T	A	916.77	.	DP=21;ExcessHet=3.0103;MLEAC=2,0;MLEAF=1.00,0.00;RAW_MQ=29300.00;ANN=A|upstream_gene_variant|MODIFIER|PA_domain_containing_protein%2C_putative|TcBrA4_0089510|transcript|TcBrA4_0089510-RA|protein_coding||c.-875T>A|||||875|,A|upstream_gene_variant|MODIFIER|pterin-4-alpha-carbinolamine_dehydratase%2C_putative|TcBrA4_0089520|transcript|TcBrA4_0089520-RA|protein_coding||c.-2111T>A|||||2111|,A|upstream_gene_variant|MODIFIER|DNA_repair_protein%2C_putative|TcBrA4_0089530|transcript|TcBrA4_0089530-RA|protein_coding||c.-2825T>A|||||2825|,A|upstream_gene_variant|MODIFIER|proteasome_alpha_7_subunit%2C_putative|TcBrA4_0089540|transcript|TcBrA4_0089540-RA|protein_coding||c.-4285T>A|||||4285|,A|downstream_gene_variant|MODIFIER|ATP-dependent_DEAD/H_RNA_helicase%2C_putative|TcBrA4_0089470|transcript|TcBrA4_0089470-RA|protein_coding||c.*3529T>A|||||3529|,A|downstream_gene_variant|MODIFIER|hypothetical_protein|TcBrA4_0089480|transcript|TcBrA4_0089480-RA|protein_coding||c.*2148T>A|||||2148|,A|downstream_gene_variant|MODIFIER|hypothetical_protein%2C_conserved|TcBrA4_0089490|transcript|TcBrA4_0089490-RA|protein_coding||c.*1359T>A|||||1359|,A|downstream_gene_variant|MODIFIER|acidocalcisomal_pyrophosphatase%2C_putative|TcBrA4_0089500|transcript|TcBrA4_0089500-RA|protein_coding||c.*2T>A|||||2|,A|intergenic_region|MODIFIER|acidocalcisomal_pyrophosphatase%2C_putative-PA_domain_containing_protein%2C_putative|TcBrA4_0089500-TcBrA4_0089510|intergenic_region|TcBrA4_0089500-TcBrA4_0089510|||n.619300T>A||||||	GT:AD:DP:GQ:PGT:PID:PL:SB
TcBrA4_Chr8	619303	.	T	C	916.77	.	DP=21;ExcessHet=3.0103;MLEAC=2,0;MLEAF=1.00,0.00;RAW_MQ=29300.00;ANN=C|upstream_gene_variant|MODIFIER|PA_domain_containing_protein%2C_putative|TcBrA4_0089510|transcript|TcBrA4_0089510-RA|protein_coding||c.-872T>C|||||872|,C|upstream_gene_variant|MODIFIER|pterin-4-alpha-carbinolamine_dehydratase%2C_putative|TcBrA4_0089520|transcript|TcBrA4_0089520-RA|protein_coding||c.-2108T>C|||||2108|,C|upstream_gene_variant|MODIFIER|DNA_repair_protein%2C_putative|TcBrA4_0089530|transcript|TcBrA4_0089530-RA|protein_coding||c.-2822T>C|||||2822|,C|upstream_gene_variant|MODIFIER|proteasome_alpha_7_subunit%2C_putative|TcBrA4_0089540|transcript|TcBrA4_0089540-RA|protein_coding||c.-4282T>C|||||4282|,C|downstream_gene_variant|MODIFIER|ATP-dependent_DEAD/H_RNA_helicase%2C_putative|TcBrA4_0089470|transcript|TcBrA4_0089470-RA|protein_coding||c.*3532T>C|||||3532|,C|downstream_gene_variant|MODIFIER|hypothetical_protein|TcBrA4_0089480|transcript|TcBrA4_0089480-RA|protein_coding||c.*2151T>C|||||2151|,C|downstream_gene_variant|MODIFIER|hypothetical_protein%2C_conserved|TcBrA4_0089490|transcript|TcBrA4_0089490-RA|protein_coding||c.*1362T>C|||||1362|,C|downstream_gene_variant|MODIFIER|acidocalcisomal_pyrophosphatase%2C_putative|TcBrA4_0089500|transcript|TcBrA4_0089500-RA|protein_coding||c.*5T>C|||||5|,C|intergenic_region|MODIFIER|acidocalcisomal_pyrophosphatase%2C_putative-PA_domain_containing_protein%2C_putative|TcBrA4_0089500-TcBrA4_0089510|intergenic_region|TcBrA4_0089500-TcBrA4_0089510|||n.619303T>C||||||	GT:AD:DP:GQ:PGT:PID:PL:SB
TcBrA4_Chr8	619312	.	C	T	1051.77	.	DP=20;ExcessHet=3.0103;MLEAC=2,0;MLEAF=1.00,0.00;RAW_MQ=25324.00;ANN=T|upstream_gene_variant|MODIFIER|PA_domain_containing_protein%2C_putative|TcBrA4_0089510|transcript|TcBrA4_0089510-RA|protein_coding||c.-863C>T|||||863|,T|upstream_gene_variant|MODIFIER|pterin-4-alpha-carbinolamine_dehydratase%2C_putative|TcBrA4_0089520|transcript|TcBrA4_0089520-RA|protein_coding||c.-2099C>T|||||2099|,T|upstream_gene_variant|MODIFIER|DNA_repair_protein%2C_putative|TcBrA4_0089530|transcript|TcBrA4_0089530-RA|protein_coding||c.-2813C>T|||||2813|,T|upstream_gene_variant|MODIFIER|proteasome_alpha_7_subunit%2C_putative|TcBrA4_0089540|transcript|TcBrA4_0089540-RA|protein_coding||c.-4273C>T|||||4273|,T|downstream_gene_variant|MODIFIER|ATP-dependent_DEAD/H_RNA_helicase%2C_putative|TcBrA4_0089470|transcript|TcBrA4_0089470-RA|protein_coding||c.*3541C>T|||||3541|,T|downstream_gene_variant|MODIFIER|hypothetical_protein|TcBrA4_0089480|transcript|TcBrA4_0089480-RA|protein_coding||c.*2160C>T|||||2160|,T|downstream_gene_variant|MODIFIER|hypothetical_protein%2C_conserved|TcBrA4_0089490|transcript|TcBrA4_0089490-RA|protein_coding||c.*1371C>T|||||1371|,T|downstream_gene_variant|MODIFIER|acidocalcisomal_pyrophosphatase%2C_putative|TcBrA4_0089500|transcript|TcBrA4_0089500-RA|protein_coding||c.*14C>T|||||14|,T|intergenic_region|MODIFIER|acidocalcisomal_pyrophosphatase%2C_putative-PA_domain_containing_protein%2C_putative|TcBrA4_0089500-TcBrA4_0089510|intergenic_region|TcBrA4_0089500-TcBrA4_0089510|||n.619312C>T||||||	GT:AD:DP:GQ:PGT:PID:PL:SB
TcBrA4_Chr8	619329	.	C	T	601.77	.	DP=13;ExcessHet=3.0103;MLEAC=2,0;MLEAF=1.00,0.00;RAW_MQ=12608.00;ANN=T|upstream_gene_variant|MODIFIER|PA_domain_containing_protein%2C_putative|TcBrA4_0089510|transcript|TcBrA4_0089510-RA|protein_coding||c.-846C>T|||||846|,T|upstream_gene_variant|MODIFIER|pterin-4-alpha-carbinolamine_dehydratase%2C_putative|TcBrA4_0089520|transcript|TcBrA4_0089520-RA|protein_coding||c.-2082C>T|||||2082|,T|upstream_gene_variant|MODIFIER|DNA_repair_protein%2C_putative|TcBrA4_0089530|transcript|TcBrA4_0089530-RA|protein_coding||c.-2796C>T|||||2796|,T|upstream_gene_variant|MODIFIER|proteasome_alpha_7_subunit%2C_putative|TcBrA4_0089540|transcript|TcBrA4_0089540-RA|protein_coding||c.-4256C>T|||||4256|,T|downstream_gene_variant|MODIFIER|ATP-dependent_DEAD/H_RNA_helicase%2C_putative|TcBrA4_0089470|transcript|TcBrA4_0089470-RA|protein_coding||c.*3558C>T|||||3558|,T|downstream_gene_variant|MODIFIER|hypothetical_protein|TcBrA4_0089480|transcript|TcBrA4_0089480-RA|protein_coding||c.*2177C>T|||||2177|,T|downstream_gene_variant|MODIFIER|hypothetical_protein%2C_conserved|TcBrA4_0089490|transcript|TcBrA4_0089490-RA|protein_coding||c.*1388C>T|||||1388|,T|downstream_gene_variant|MODIFIER|acidocalcisomal_pyrophosphatase%2C_putative|TcBrA4_0089500|transcript|TcBrA4_0089500-RA|protein_coding||c.*31C>T|||||31|,T|intergenic_region|MODIFIER|acidocalcisomal_pyrophosphatase%2C_putative-PA_domain_containing_protein%2C_putative|TcBrA4_0089500-TcBrA4_0089510|intergenic_region|TcBrA4_0089500-TcBrA4_0089510|||n.619329C>T||||||	GT:AD:DP:GQ:PGT:PID:PL:SB
TcBrA4_Chr8	619334	.	G	A	556.77	.	DP=13;ExcessHet=3.0103;MLEAC=2,0;MLEAF=1.00,0.00;RAW_MQ=12608.00;ANN=A|upstream_gene_variant|MODIFIER|PA_domain_containing_protein%2C_putative|TcBrA4_0089510|transcript|TcBrA4_0089510-RA|protein_coding||c.-841G>A|||||841|,A|upstream_gene_variant|MODIFIER|pterin-4-alpha-carbinolamine_dehydratase%2C_putative|TcBrA4_0089520|transcript|TcBrA4_0089520-RA|protein_coding||c.-2077G>A|||||2077|,A|upstream_gene_variant|MODIFIER|DNA_repair_protein%2C_putative|TcBrA4_0089530|transcript|TcBrA4_0089530-RA|protein_coding||c.-2791G>A|||||2791|,A|upstream_gene_variant|MODIFIER|proteasome_alpha_7_subunit%2C_putative|TcBrA4_0089540|transcript|TcBrA4_0089540-RA|protein_coding||c.-4251G>A|||||4251|,A|downstream_gene_variant|MODIFIER|ATP-dependent_DEAD/H_RNA_helicase%2C_putative|TcBrA4_0089470|transcript|TcBrA4_0089470-RA|protein_coding||c.*3563G>A|||||3563|,A|downstream_gene_variant|MODIFIER|hypothetical_protein|TcBrA4_0089480|transcript|TcBrA4_0089480-RA|protein_coding||c.*2182G>A|||||2182|,A|downstream_gene_variant|MODIFIER|hypothetical_protein%2C_conserved|TcBrA4_0089490|transcript|TcBrA4_0089490-RA|protein_coding||c.*1393G>A|||||1393|,A|downstream_gene_variant|MODIFIER|acidocalcisomal_pyrophosphatase%2C_putative|TcBrA4_0089500|transcript|TcBrA4_0089500-RA|protein_coding||c.*36G>A|||||36|,A|intergenic_region|MODIFIER|acidocalcisomal_pyrophosphatase%2C_putative-PA_domain_containing_protein%2C_putative|TcBrA4_0089500-TcBrA4_0089510|intergenic_region|TcBrA4_0089500-TcBrA4_0089510|||n.619334G>A||||||	GT:AD:DP:GQ:PGT:PID:PL:SB
TcBrA4_Chr8	619347	.	T	G	466.77	.	DP=11;ExcessHet=3.0103;MLEAC=2,0;MLEAF=1.00,0.00;RAW_MQ=9408.00;ANN=G|upstream_gene_variant|MODIFIER|PA_domain_containing_protein%2C_putative|TcBrA4_0089510|transcript|TcBrA4_0089510-RA|protein_coding||c.-828T>G|||||828|,G|upstream_gene_variant|MODIFIER|pterin-4-alpha-carbinolamine_dehydratase%2C_putative|TcBrA4_0089520|transcript|TcBrA4_0089520-RA|protein_coding||c.-2064T>G|||||2064|,G|upstream_gene_variant|MODIFIER|DNA_repair_protein%2C_putative|TcBrA4_0089530|transcript|TcBrA4_0089530-RA|protein_coding||c.-2778T>G|||||2778|,G|upstream_gene_variant|MODIFIER|proteasome_alpha_7_subunit%2C_putative|TcBrA4_0089540|transcript|TcBrA4_0089540-RA|protein_coding||c.-4238T>G|||||4238|,G|downstream_gene_variant|MODIFIER|ATP-dependent_DEAD/H_RNA_helicase%2C_putative|TcBrA4_0089470|transcript|TcBrA4_0089470-RA|protein_coding||c.*3576T>G|||||3576|,G|downstream_gene_variant|MODIFIER|hypothetical_protein|TcBrA4_0089480|transcript|TcBrA4_0089480-RA|protein_coding||c.*2195T>G|||||2195|,G|downstream_gene_variant|MODIFIER|hypothetical_protein%2C_conserved|TcBrA4_0089490|transcript|TcBrA4_0089490-RA|protein_coding||c.*1406T>G|||||1406|,G|downstream_gene_variant|MODIFIER|acidocalcisomal_pyrophosphatase%2C_putative|TcBrA4_0089500|transcript|TcBrA4_0089500-RA|protein_coding||c.*49T>G|||||49|,G|intergenic_region|MODIFIER|acidocalcisomal_pyrophosphatase%2C_putative-PA_domain_containing_protein%2C_putative|TcBrA4_0089500-TcBrA4_0089510|intergenic_region|TcBrA4_0089500-TcBrA4_0089510|||n.619347T>G||||||	GT:AD:DP:GQ:PGT:PID:PL:SB
TcBrA4_Chr8	619361	.	GGGGAAAA	G	412.74	.	DP=8;ExcessHet=3.0103;MLEAC=2,0;MLEAF=1.00,0.00;RAW_MQ=4608.00;ANN=G|upstream_gene_variant|MODIFIER|PA_domain_containing_protein%2C_putative|TcBrA4_0089510|transcript|TcBrA4_0089510-RA|protein_coding||c.-813_-807delGGGAAAA|||||813|,G|upstream_gene_variant|MODIFIER|pterin-4-alpha-carbinolamine_dehydratase%2C_putative|TcBrA4_0089520|transcript|TcBrA4_0089520-RA|protein_coding||c.-2049_-2043delGGGAAAA|||||2049|,G|upstream_gene_variant|MODIFIER|DNA_repair_protein%2C_putative|TcBrA4_0089530|transcript|TcBrA4_0089530-RA|protein_coding||c.-2763_-2757delGGGAAAA|||||2763|,G|upstream_gene_variant|MODIFIER|proteasome_alpha_7_subunit%2C_putative|TcBrA4_0089540|transcript|TcBrA4_0089540-RA|protein_coding||c.-4223_-4217delGGGAAAA|||||4223|,G|downstream_gene_variant|MODIFIER|ATP-dependent_DEAD/H_RNA_helicase%2C_putative|TcBrA4_0089470|transcript|TcBrA4_0089470-RA|protein_coding||c.*3591_*3597delGGGAAAA|||||3591|,G|downstream_gene_variant|MODIFIER|hypothetical_protein|TcBrA4_0089480|transcript|TcBrA4_0089480-RA|protein_coding||c.*2210_*2216delGGGAAAA|||||2210|,G|downstream_gene_variant|MODIFIER|hypothetical_protein%2C_conserved|TcBrA4_0089490|transcript|TcBrA4_0089490-RA|protein_coding||c.*1421_*1427delGGGAAAA|||||1421|,G|downstream_gene_variant|MODIFIER|acidocalcisomal_pyrophosphatase%2C_putative|TcBrA4_0089500|transcript|TcBrA4_0089500-RA|protein_coding||c.*64_*70delGGGAAAA|||||64|,G|intergenic_region|MODIFIER|acidocalcisomal_pyrophosphatase%2C_putative-PA_domain_containing_protein%2C_putative|TcBrA4_0089500-TcBrA4_0089510|intergenic_region|TcBrA4_0089500-TcBrA4_0089510|||n.619362_619368delGGGAAAA||||||	GT:AD:DP:GQ:PGT:PID:PL:SB
TcBrA4_Chr8	620170	.	A	G	556.77	.	DP=13;ExcessHet=3.0103;MLEAC=2,0;MLEAF=1.00,0.00;RAW_MQ=10560.00;ANN=G|upstream_gene_variant|MODIFIER|PA_domain_containing_protein%2C_putative|TcBrA4_0089510|transcript|TcBrA4_0089510-RA|protein_coding||c.-5A>G|||||5|,G|upstream_gene_variant|MODIFIER|pterin-4-alpha-carbinolamine_dehydratase%2C_putative|TcBrA4_0089520|transcript|TcBrA4_0089520-RA|protein_coding||c.-1241A>G|||||1241|,G|upstream_gene_variant|MODIFIER|DNA_repair_protein%2C_putative|TcBrA4_0089530|transcript|TcBrA4_0089530-RA|protein_coding||c.-1955A>G|||||1955|,G|upstream_gene_variant|MODIFIER|proteasome_alpha_7_subunit%2C_putative|TcBrA4_0089540|transcript|TcBrA4_0089540-RA|protein_coding||c.-3415A>G|||||3415|,G|upstream_gene_variant|MODIFIER|Calcium/calmodulin-dependent_protein_kinase_kinase%2C_putative|TcBrA4_0089550|transcript|TcBrA4_0089550-RA|protein_coding||c.-4834A>G|||||4834|WARNING_TRANSCRIPT_NO_STOP_CODON,G|downstream_gene_variant|MODIFIER|ATP-dependent_DEAD/H_RNA_helicase%2C_putative|TcBrA4_0089470|transcript|TcBrA4_0089470-RA|protein_coding||c.*4399A>G|||||4399|,G|downstream_gene_variant|MODIFIER|hypothetical_protein|TcBrA4_0089480|transcript|TcBrA4_0089480-RA|protein_coding||c.*3018A>G|||||3018|,G|downstream_gene_variant|MODIFIER|hypothetical_protein%2C_conserved|TcBrA4_0089490|transcript|TcBrA4_0089490-RA|protein_coding||c.*2229A>G|||||2229|,G|downstream_gene_variant|MODIFIER|acidocalcisomal_pyrophosphatase%2C_putative|TcBrA4_0089500|transcript|TcBrA4_0089500-RA|protein_coding||c.*872A>G|||||872|,G|intergenic_region|MODIFIER|acidocalcisomal_pyrophosphatase%2C_putative-PA_domain_containing_protein%2C_putative|TcBrA4_0089500-TcBrA4_0089510|intergenic_region|TcBrA4_0089500-TcBrA4_0089510|||n.620170A>G||||||	GT:AD:DP:GQ:PGT:PID:PL:SB
TcBrA4_Chr8	620173	.	C	T	691.77	.	DP=15;ExcessHet=3.0103;MLEAC=2,0;MLEAF=1.00,0.00;RAW_MQ=13760.00;ANN=T|upstream_gene_variant|MODIFIER|PA_domain_containing_protein%2C_putative|TcBrA4_0089510|transcript|TcBrA4_0089510-RA|protein_coding||c.-2C>T|||||2|,T|upstream_gene_variant|MODIFIER|pterin-4-alpha-carbinolamine_dehydratase%2C_putative|TcBrA4_0089520|transcript|TcBrA4_0089520-RA|protein_coding||c.-1238C>T|||||1238|,T|upstream_gene_variant|MODIFIER|DNA_repair_protein%2C_putative|TcBrA4_0089530|transcript|TcBrA4_0089530-RA|protein_coding||c.-1952C>T|||||1952|,T|upstream_gene_variant|MODIFIER|proteasome_alpha_7_subunit%2C_putative|TcBrA4_0089540|transcript|TcBrA4_0089540-RA|protein_coding||c.-3412C>T|||||3412|,T|upstream_gene_variant|MODIFIER|Calcium/calmodulin-dependent_protein_kinase_kinase%2C_putative|TcBrA4_0089550|transcript|TcBrA4_0089550-RA|protein_coding||c.-4831C>T|||||4831|WARNING_TRANSCRIPT_NO_STOP_CODON,T|downstream_gene_variant|MODIFIER|ATP-dependent_DEAD/H_RNA_helicase%2C_putative|TcBrA4_0089470|transcript|TcBrA4_0089470-RA|protein_coding||c.*4402C>T|||||4402|,T|downstream_gene_variant|MODIFIER|hypothetical_protein|TcBrA4_0089480|transcript|TcBrA4_0089480-RA|protein_coding||c.*3021C>T|||||3021|,T|downstream_gene_variant|MODIFIER|hypothetical_protein%2C_conserved|TcBrA4_0089490|transcript|TcBrA4_0089490-RA|protein_coding||c.*2232C>T|||||2232|,T|downstream_gene_variant|MODIFIER|acidocalcisomal_pyrophosphatase%2C_putative|TcBrA4_0089500|transcript|TcBrA4_0089500-RA|protein_coding||c.*875C>T|||||875|,T|intergenic_region|MODIFIER|acidocalcisomal_pyrophosphatase%2C_putative-PA_domain_containing_protein%2C_putative|TcBrA4_0089500-TcBrA4_0089510|intergenic_region|TcBrA4_0089500-TcBrA4_0089510|||n.620173C>T||||||	GT:AD:DP:GQ:PGT:PID:PL:SB
TcBrA4_Chr8	620191	.	C	T	1011.77	.	DP=24;ExcessHet=3.0103;MLEAC=2,0;MLEAF=1.00,0.00;RAW_MQ=26276.00;ANN=T|missense_variant|MODERATE|PA_domain_containing_protein%2C_putative|TcBrA4_0089510|transcript|TcBrA4_0089510-RA|protein_coding|1/1|c.17C>T|p.Pro6Leu|17/477|17/477|6/158||,T|upstream_gene_variant|MODIFIER|pterin-4-alpha-carbinolamine_dehydratase%2C_putative|TcBrA4_0089520|transcript|TcBrA4_0089520-RA|protein_coding||c.-1220C>T|||||1220|,T|upstream_gene_variant|MODIFIER|DNA_repair_protein%2C_putative|TcBrA4_0089530|transcript|TcBrA4_0089530-RA|protein_coding||c.-1934C>T|||||1934|,T|upstream_gene_variant|MODIFIER|proteasome_alpha_7_subunit%2C_putative|TcBrA4_0089540|transcript|TcBrA4_0089540-RA|protein_coding||c.-3394C>T|||||3394|,T|upstream_gene_variant|MODIFIER|Calcium/calmodulin-dependent_protein_kinase_kinase%2C_putative|TcBrA4_0089550|transcript|TcBrA4_0089550-RA|protein_coding||c.-4813C>T|||||4813|WARNING_TRANSCRIPT_NO_STOP_CODON,T|downstream_gene_variant|MODIFIER|ATP-dependent_DEAD/H_RNA_helicase%2C_putative|TcBrA4_0089470|transcript|TcBrA4_0089470-RA|protein_coding||c.*4420C>T|||||4420|,T|downstream_gene_variant|MODIFIER|hypothetical_protein|TcBrA4_0089480|transcript|TcBrA4_0089480-RA|protein_coding||c.*3039C>T|||||3039|,T|downstream_gene_variant|MODIFIER|hypothetical_protein%2C_conserved|TcBrA4_0089490|transcript|TcBrA4_0089490-RA|protein_coding||c.*2250C>T|||||2250|,T|downstream_gene_variant|MODIFIER|acidocalcisomal_pyrophosphatase%2C_putative|TcBrA4_0089500|transcript|TcBrA4_0089500-RA|protein_coding||c.*893C>T|||||893|	GT:AD:DP:GQ:PGT:PID:PL:SB
TcBrA4_Chr8	620219	.	T	C	1484.77	.	DP=32;ExcessHet=3.0103;MLEAC=2,0;MLEAF=1.00,0.00;RAW_MQ=42108.00;ANN=C|synonymous_variant|LOW|PA_domain_containing_protein%2C_putative|TcBrA4_0089510|transcript|TcBrA4_0089510-RA|protein_coding|1/1|c.45T>C|p.Phe15Phe|45/477|45/477|15/158||,C|upstream_gene_variant|MODIFIER|pterin-4-alpha-carbinolamine_dehydratase%2C_putative|TcBrA4_0089520|transcript|TcBrA4_0089520-RA|protein_coding||c.-1192T>C|||||1192|,C|upstream_gene_variant|MODIFIER|DNA_repair_protein%2C_putative|TcBrA4_0089530|transcript|TcBrA4_0089530-RA|protein_coding||c.-1906T>C|||||1906|,C|upstream_gene_variant|MODIFIER|proteasome_alpha_7_subunit%2C_putative|TcBrA4_0089540|transcript|TcBrA4_0089540-RA|protein_coding||c.-3366T>C|||||3366|,C|upstream_gene_variant|MODIFIER|Calcium/calmodulin-dependent_protein_kinase_kinase%2C_putative|TcBrA4_0089550|transcript|TcBrA4_0089550-RA|protein_coding||c.-4785T>C|||||4785|WARNING_TRANSCRIPT_NO_STOP_CODON,C|downstream_gene_variant|MODIFIER|ATP-dependent_DEAD/H_RNA_helicase%2C_putative|TcBrA4_0089470|transcript|TcBrA4_0089470-RA|protein_coding||c.*4448T>C|||||4448|,C|downstream_gene_variant|MODIFIER|hypothetical_protein|TcBrA4_0089480|transcript|TcBrA4_0089480-RA|protein_coding||c.*3067T>C|||||3067|,C|downstream_gene_variant|MODIFIER|hypothetical_protein%2C_conserved|TcBrA4_0089490|transcript|TcBrA4_0089490-RA|protein_coding||c.*2278T>C|||||2278|,C|downstream_gene_variant|MODIFIER|acidocalcisomal_pyrophosphatase%2C_putative|TcBrA4_0089500|transcript|TcBrA4_0089500-RA|protein_coding||c.*921T>C|||||921|	GT:AD:DP:GQ:PGT:PID:PL:SB
TcBrA4_Chr8	620234	.	C	G	1538.77	.	DP=34;ExcessHet=3.0103;MLEAC=2,0;MLEAF=1.00,0.00;RAW_MQ=45308.00;ANN=G|missense_variant|MODERATE|PA_domain_containing_protein%2C_putative|TcBrA4_0089510|transcript|TcBrA4_0089510-RA|protein_coding|1/1|c.60C>G|p.Ile20Met|60/477|60/477|20/158||,G|upstream_gene_variant|MODIFIER|pterin-4-alpha-carbinolamine_dehydratase%2C_putative|TcBrA4_0089520|transcript|TcBrA4_0089520-RA|protein_coding||c.-1177C>G|||||1177|,G|upstream_gene_variant|MODIFIER|DNA_repair_protein%2C_putative|TcBrA4_0089530|transcript|TcBrA4_0089530-RA|protein_coding||c.-1891C>G|||||1891|,G|upstream_gene_variant|MODIFIER|proteasome_alpha_7_subunit%2C_putative|TcBrA4_0089540|transcript|TcBrA4_0089540-RA|protein_coding||c.-3351C>G|||||3351|,G|upstream_gene_variant|MODIFIER|Calcium/calmodulin-dependent_protein_kinase_kinase%2C_putative|TcBrA4_0089550|transcript|TcBrA4_0089550-RA|protein_coding||c.-4770C>G|||||4770|WARNING_TRANSCRIPT_NO_STOP_CODON,G|downstream_gene_variant|MODIFIER|ATP-dependent_DEAD/H_RNA_helicase%2C_putative|TcBrA4_0089470|transcript|TcBrA4_0089470-RA|protein_coding||c.*4463C>G|||||4463|,G|downstream_gene_variant|MODIFIER|hypothetical_protein|TcBrA4_0089480|transcript|TcBrA4_0089480-RA|protein_coding||c.*3082C>G|||||3082|,G|downstream_gene_variant|MODIFIER|hypothetical_protein%2C_conserved|TcBrA4_0089490|transcript|TcBrA4_0089490-RA|protein_coding||c.*2293C>G|||||2293|,G|downstream_gene_variant|MODIFIER|acidocalcisomal_pyrophosphatase%2C_putative|TcBrA4_0089500|transcript|TcBrA4_0089500-RA|protein_coding||c.*936C>G|||||936|	GT:AD:DP:GQ:PGT:PID:PL:SB
TcBrA4_Chr8	620235	.	T	G	1538.77	.	DP=35;ExcessHet=3.0103;MLEAC=2,0;MLEAF=1.00,0.00;RAW_MQ=47072.00;ANN=G|missense_variant|MODERATE|PA_domain_containing_protein%2C_putative|TcBrA4_0089510|transcript|TcBrA4_0089510-RA|protein_coding|1/1|c.61T>G|p.Ser21Ala|61/477|61/477|21/158||,G|upstream_gene_variant|MODIFIER|pterin-4-alpha-carbinolamine_dehydratase%2C_putative|TcBrA4_0089520|transcript|TcBrA4_0089520-RA|protein_coding||c.-1176T>G|||||1176|,G|upstream_gene_variant|MODIFIER|DNA_repair_protein%2C_putative|TcBrA4_0089530|transcript|TcBrA4_0089530-RA|protein_coding||c.-1890T>G|||||1890|,G|upstream_gene_variant|MODIFIER|proteasome_alpha_7_subunit%2C_putative|TcBrA4_0089540|transcript|TcBrA4_0089540-RA|protein_coding||c.-3350T>G|||||3350|,G|upstream_gene_variant|MODIFIER|Calcium/calmodulin-dependent_protein_kinase_kinase%2C_putative|TcBrA4_0089550|transcript|TcBrA4_0089550-RA|protein_coding||c.-4769T>G|||||4769|WARNING_TRANSCRIPT_NO_STOP_CODON,G|downstream_gene_variant|MODIFIER|ATP-dependent_DEAD/H_RNA_helicase%2C_putative|TcBrA4_0089470|transcript|TcBrA4_0089470-RA|protein_coding||c.*4464T>G|||||4464|,G|downstream_gene_variant|MODIFIER|hypothetical_protein|TcBrA4_0089480|transcript|TcBrA4_0089480-RA|protein_coding||c.*3083T>G|||||3083|,G|downstream_gene_variant|MODIFIER|hypothetical_protein%2C_conserved|TcBrA4_0089490|transcript|TcBrA4_0089490-RA|protein_coding||c.*2294T>G|||||2294|,G|downstream_gene_variant|MODIFIER|acidocalcisomal_pyrophosphatase%2C_putative|TcBrA4_0089500|transcript|TcBrA4_0089500-RA|protein_coding||c.*937T>G|||||937|	GT:AD:DP:GQ:PGT:PID:PL:SB
TcBrA4_Chr8	620377	.	C	G	2656.77	.	DP=70;ExcessHet=3.0103;MLEAC=2,0;MLEAF=1.00,0.00;RAW_MQ=102152.00;ANN=G|missense_variant|MODERATE|PA_domain_containing_protein%2C_putative|TcBrA4_0089510|transcript|TcBrA4_0089510-RA|protein_coding|1/1|c.203C>G|p.Ala68Gly|203/477|203/477|68/158||,G|upstream_gene_variant|MODIFIER|pterin-4-alpha-carbinolamine_dehydratase%2C_putative|TcBrA4_0089520|transcript|TcBrA4_0089520-RA|protein_coding||c.-1034C>G|||||1034|,G|upstream_gene_variant|MODIFIER|DNA_repair_protein%2C_putative|TcBrA4_0089530|transcript|TcBrA4_0089530-RA|protein_coding||c.-1748C>G|||||1748|,G|upstream_gene_variant|MODIFIER|proteasome_alpha_7_subunit%2C_putative|TcBrA4_0089540|transcript|TcBrA4_0089540-RA|protein_coding||c.-3208C>G|||||3208|,G|upstream_gene_variant|MODIFIER|Calcium/calmodulin-dependent_protein_kinase_kinase%2C_putative|TcBrA4_0089550|transcript|TcBrA4_0089550-RA|protein_coding||c.-4627C>G|||||4627|WARNING_TRANSCRIPT_NO_STOP_CODON,G|downstream_gene_variant|MODIFIER|ATP-dependent_DEAD/H_RNA_helicase%2C_putative|TcBrA4_0089470|transcript|TcBrA4_0089470-RA|protein_coding||c.*4606C>G|||||4606|,G|downstream_gene_variant|MODIFIER|hypothetical_protein|TcBrA4_0089480|transcript|TcBrA4_0089480-RA|protein_coding||c.*3225C>G|||||3225|,G|downstream_gene_variant|MODIFIER|hypothetical_protein%2C_conserved|TcBrA4_0089490|transcript|TcBrA4_0089490-RA|protein_coding||c.*2436C>G|||||2436|,G|downstream_gene_variant|MODIFIER|acidocalcisomal_pyrophosphatase%2C_putative|TcBrA4_0089500|transcript|TcBrA4_0089500-RA|protein_coding||c.*1079C>G|||||1079|	GT:AD:DP:GQ:PL:SB
TcBrA4_Chr8	620504	.	C	T	2923.77	.	DP=73;ExcessHet=3.0103;MLEAC=2,0;MLEAF=1.00,0.00;RAW_MQ=108006.00;ANN=T|synonymous_variant|LOW|PA_domain_containing_protein%2C_putative|TcBrA4_0089510|transcript|TcBrA4_0089510-RA|protein_coding|1/1|c.330C>T|p.Gly110Gly|330/477|330/477|110/158||,T|upstream_gene_variant|MODIFIER|pterin-4-alpha-carbinolamine_dehydratase%2C_putative|TcBrA4_0089520|transcript|TcBrA4_0089520-RA|protein_coding||c.-907C>T|||||907|,T|upstream_gene_variant|MODIFIER|DNA_repair_protein%2C_putative|TcBrA4_0089530|transcript|TcBrA4_0089530-RA|protein_coding||c.-1621C>T|||||1621|,T|upstream_gene_variant|MODIFIER|proteasome_alpha_7_subunit%2C_putative|TcBrA4_0089540|transcript|TcBrA4_0089540-RA|protein_coding||c.-3081C>T|||||3081|,T|upstream_gene_variant|MODIFIER|Calcium/calmodulin-dependent_protein_kinase_kinase%2C_putative|TcBrA4_0089550|transcript|TcBrA4_0089550-RA|protein_coding||c.-4500C>T|||||4500|WARNING_TRANSCRIPT_NO_STOP_CODON,T|downstream_gene_variant|MODIFIER|ATP-dependent_DEAD/H_RNA_helicase%2C_putative|TcBrA4_0089470|transcript|TcBrA4_0089470-RA|protein_coding||c.*4733C>T|||||4733|,T|downstream_gene_variant|MODIFIER|hypothetical_protein|TcBrA4_0089480|transcript|TcBrA4_0089480-RA|protein_coding||c.*3352C>T|||||3352|,T|downstream_gene_variant|MODIFIER|hypothetical_protein%2C_conserved|TcBrA4_0089490|transcript|TcBrA4_0089490-RA|protein_coding||c.*2563C>T|||||2563|,T|downstream_gene_variant|MODIFIER|acidocalcisomal_pyrophosphatase%2C_putative|TcBrA4_0089500|transcript|TcBrA4_0089500-RA|protein_coding||c.*1206C>T|||||1206|	GT:AD:DP:GQ:PGT:PID:PL:SB
TcBrA4_Chr8	620608	.	C	T	1671.77	.	DP=45;ExcessHet=3.0103;MLEAC=2,0;MLEAF=1.00,0.00;RAW_MQ=65444.00;ANN=T|missense_variant|MODERATE|PA_domain_containing_protein%2C_putative|TcBrA4_0089510|transcript|TcBrA4_0089510-RA|protein_coding|1/1|c.434C>T|p.Ala145Val|434/477|434/477|145/158||,T|upstream_gene_variant|MODIFIER|pterin-4-alpha-carbinolamine_dehydratase%2C_putative|TcBrA4_0089520|transcript|TcBrA4_0089520-RA|protein_coding||c.-803C>T|||||803|,T|upstream_gene_variant|MODIFIER|DNA_repair_protein%2C_putative|TcBrA4_0089530|transcript|TcBrA4_0089530-RA|protein_coding||c.-1517C>T|||||1517|,T|upstream_gene_variant|MODIFIER|proteasome_alpha_7_subunit%2C_putative|TcBrA4_0089540|transcript|TcBrA4_0089540-RA|protein_coding||c.-2977C>T|||||2977|,T|upstream_gene_variant|MODIFIER|Calcium/calmodulin-dependent_protein_kinase_kinase%2C_putative|TcBrA4_0089550|transcript|TcBrA4_0089550-RA|protein_coding||c.-4396C>T|||||4396|WARNING_TRANSCRIPT_NO_STOP_CODON,T|downstream_gene_variant|MODIFIER|ATP-dependent_DEAD/H_RNA_helicase%2C_putative|TcBrA4_0089470|transcript|TcBrA4_0089470-RA|protein_coding||c.*4837C>T|||||4837|,T|downstream_gene_variant|MODIFIER|hypothetical_protein|TcBrA4_0089480|transcript|TcBrA4_0089480-RA|protein_coding||c.*3456C>T|||||3456|,T|downstream_gene_variant|MODIFIER|hypothetical_protein%2C_conserved|TcBrA4_0089490|transcript|TcBrA4_0089490-RA|protein_coding||c.*2667C>T|||||2667|,T|downstream_gene_variant|MODIFIER|acidocalcisomal_pyrophosphatase%2C_putative|TcBrA4_0089500|transcript|TcBrA4_0089500-RA|protein_coding||c.*1310C>T|||||1310|	GT:AD:DP:GQ:PL:SB
TcBrA4_Chr8	620980	.	T	C	298.78	.	DP=8;ExcessHet=3.0103;MLEAC=2,0;MLEAF=1.00,0.00;RAW_MQ=4326.00;ANN=C|upstream_gene_variant|MODIFIER|pterin-4-alpha-carbinolamine_dehydratase%2C_putative|TcBrA4_0089520|transcript|TcBrA4_0089520-RA|protein_coding||c.-431T>C|||||431|,C|upstream_gene_variant|MODIFIER|DNA_repair_protein%2C_putative|TcBrA4_0089530|transcript|TcBrA4_0089530-RA|protein_coding||c.-1145T>C|||||1145|,C|upstream_gene_variant|MODIFIER|proteasome_alpha_7_subunit%2C_putative|TcBrA4_0089540|transcript|TcBrA4_0089540-RA|protein_coding||c.-2605T>C|||||2605|,C|upstream_gene_variant|MODIFIER|Calcium/calmodulin-dependent_protein_kinase_kinase%2C_putative|TcBrA4_0089550|transcript|TcBrA4_0089550-RA|protein_coding||c.-4024T>C|||||4024|WARNING_TRANSCRIPT_NO_STOP_CODON,C|downstream_gene_variant|MODIFIER|hypothetical_protein|TcBrA4_0089480|transcript|TcBrA4_0089480-RA|protein_coding||c.*3828T>C|||||3828|,C|downstream_gene_variant|MODIFIER|hypothetical_protein%2C_conserved|TcBrA4_0089490|transcript|TcBrA4_0089490-RA|protein_coding||c.*3039T>C|||||3039|,C|downstream_gene_variant|MODIFIER|acidocalcisomal_pyrophosphatase%2C_putative|TcBrA4_0089500|transcript|TcBrA4_0089500-RA|protein_coding||c.*1682T>C|||||1682|,C|downstream_gene_variant|MODIFIER|PA_domain_containing_protein%2C_putative|TcBrA4_0089510|transcript|TcBrA4_0089510-RA|protein_coding||c.*329T>C|||||329|,C|intergenic_region|MODIFIER|PA_domain_containing_protein%2C_putative-pterin-4-alpha-carbinolamine_dehydratase%2C_putative|TcBrA4_0089510-TcBrA4_0089520|intergenic_region|TcBrA4_0089510-TcBrA4_0089520|||n.620980T>C||||||	GT:AD:DP:GQ:PGT:PID:PL:SB
TcBrA4_Chr8	621012	.	T	G	463.77	.	DP=11;ExcessHet=3.0103;MLEAC=2,0;MLEAF=1.00,0.00;RAW_MQ=5960.00;ANN=G|upstream_gene_variant|MODIFIER|pterin-4-alpha-carbinolamine_dehydratase%2C_putative|TcBrA4_0089520|transcript|TcBrA4_0089520-RA|protein_coding||c.-399T>G|||||399|,G|upstream_gene_variant|MODIFIER|DNA_repair_protein%2C_putative|TcBrA4_0089530|transcript|TcBrA4_0089530-RA|protein_coding||c.-1113T>G|||||1113|,G|upstream_gene_variant|MODIFIER|proteasome_alpha_7_subunit%2C_putative|TcBrA4_0089540|transcript|TcBrA4_0089540-RA|protein_coding||c.-2573T>G|||||2573|,G|upstream_gene_variant|MODIFIER|Calcium/calmodulin-dependent_protein_kinase_kinase%2C_putative|TcBrA4_0089550|transcript|TcBrA4_0089550-RA|protein_coding||c.-3992T>G|||||3992|WARNING_TRANSCRIPT_NO_STOP_CODON,G|downstream_gene_variant|MODIFIER|hypothetical_protein|TcBrA4_0089480|transcript|TcBrA4_0089480-RA|protein_coding||c.*3860T>G|||||3860|,G|downstream_gene_variant|MODIFIER|hypothetical_protein%2C_conserved|TcBrA4_0089490|transcript|TcBrA4_0089490-RA|protein_coding||c.*3071T>G|||||3071|,G|downstream_gene_variant|MODIFIER|acidocalcisomal_pyrophosphatase%2C_putative|TcBrA4_0089500|transcript|TcBrA4_0089500-RA|protein_coding||c.*1714T>G|||||1714|,G|downstream_gene_variant|MODIFIER|PA_domain_containing_protein%2C_putative|TcBrA4_0089510|transcript|TcBrA4_0089510-RA|protein_coding||c.*361T>G|||||361|,G|intergenic_region|MODIFIER|PA_domain_containing_protein%2C_putative-pterin-4-alpha-carbinolamine_dehydratase%2C_putative|TcBrA4_0089510-TcBrA4_0089520|intergenic_region|TcBrA4_0089510-TcBrA4_0089520|||n.621012T>G||||||	GT:AD:DP:GQ:PGT:PID:PL:SB
TcBrA4_Chr8	621022	.	C	T	490.77	.	DP=13;ExcessHet=3.0103;MLEAC=2,0;MLEAF=1.00,0.00;RAW_MQ=6971.00;ANN=T|upstream_gene_variant|MODIFIER|pterin-4-alpha-carbinolamine_dehydratase%2C_putative|TcBrA4_0089520|transcript|TcBrA4_0089520-RA|protein_coding||c.-389C>T|||||389|,T|upstream_gene_variant|MODIFIER|DNA_repair_protein%2C_putative|TcBrA4_0089530|transcript|TcBrA4_0089530-RA|protein_coding||c.-1103C>T|||||1103|,T|upstream_gene_variant|MODIFIER|proteasome_alpha_7_subunit%2C_putative|TcBrA4_0089540|transcript|TcBrA4_0089540-RA|protein_coding||c.-2563C>T|||||2563|,T|upstream_gene_variant|MODIFIER|Calcium/calmodulin-dependent_protein_kinase_kinase%2C_putative|TcBrA4_0089550|transcript|TcBrA4_0089550-RA|protein_coding||c.-3982C>T|||||3982|WARNING_TRANSCRIPT_NO_STOP_CODON,T|downstream_gene_variant|MODIFIER|hypothetical_protein|TcBrA4_0089480|transcript|TcBrA4_0089480-RA|protein_coding||c.*3870C>T|||||3870|,T|downstream_gene_variant|MODIFIER|hypothetical_protein%2C_conserved|TcBrA4_0089490|transcript|TcBrA4_0089490-RA|protein_coding||c.*3081C>T|||||3081|,T|downstream_gene_variant|MODIFIER|acidocalcisomal_pyrophosphatase%2C_putative|TcBrA4_0089500|transcript|TcBrA4_0089500-RA|protein_coding||c.*1724C>T|||||1724|,T|downstream_gene_variant|MODIFIER|PA_domain_containing_protein%2C_putative|TcBrA4_0089510|transcript|TcBrA4_0089510-RA|protein_coding||c.*371C>T|||||371|,T|intergenic_region|MODIFIER|PA_domain_containing_protein%2C_putative-pterin-4-alpha-carbinolamine_dehydratase%2C_putative|TcBrA4_0089510-TcBrA4_0089520|intergenic_region|TcBrA4_0089510-TcBrA4_0089520|||n.621022C>T||||||	GT:AD:DP:GQ:PGT:PID:PL:SB
TcBrA4_Chr8	621054	.	A	C	646.77	.	DP=15;ExcessHet=3.0103;MLEAC=2,0;MLEAF=1.00,0.00;RAW_MQ=8029.00;ANN=C|upstream_gene_variant|MODIFIER|pterin-4-alpha-carbinolamine_dehydratase%2C_putative|TcBrA4_0089520|transcript|TcBrA4_0089520-RA|protein_coding||c.-357A>C|||||357|,C|upstream_gene_variant|MODIFIER|DNA_repair_protein%2C_putative|TcBrA4_0089530|transcript|TcBrA4_0089530-RA|protein_coding||c.-1071A>C|||||1071|,C|upstream_gene_variant|MODIFIER|proteasome_alpha_7_subunit%2C_putative|TcBrA4_0089540|transcript|TcBrA4_0089540-RA|protein_coding||c.-2531A>C|||||2531|,C|upstream_gene_variant|MODIFIER|Calcium/calmodulin-dependent_protein_kinase_kinase%2C_putative|TcBrA4_0089550|transcript|TcBrA4_0089550-RA|protein_coding||c.-3950A>C|||||3950|WARNING_TRANSCRIPT_NO_STOP_CODON,C|downstream_gene_variant|MODIFIER|hypothetical_protein|TcBrA4_0089480|transcript|TcBrA4_0089480-RA|protein_coding||c.*3902A>C|||||3902|,C|downstream_gene_variant|MODIFIER|hypothetical_protein%2C_conserved|TcBrA4_0089490|transcript|TcBrA4_0089490-RA|protein_coding||c.*3113A>C|||||3113|,C|downstream_gene_variant|MODIFIER|acidocalcisomal_pyrophosphatase%2C_putative|TcBrA4_0089500|transcript|TcBrA4_0089500-RA|protein_coding||c.*1756A>C|||||1756|,C|downstream_gene_variant|MODIFIER|PA_domain_containing_protein%2C_putative|TcBrA4_0089510|transcript|TcBrA4_0089510-RA|protein_coding||c.*403A>C|||||403|,C|intergenic_region|MODIFIER|PA_domain_containing_protein%2C_putative-pterin-4-alpha-carbinolamine_dehydratase%2C_putative|TcBrA4_0089510-TcBrA4_0089520|intergenic_region|TcBrA4_0089510-TcBrA4_0089520|||n.621054A>C||||||	GT:AD:DP:GQ:PGT:PID:PL:SB
TcBrA4_Chr8	621057	.	T	G	646.77	.	DP=15;ExcessHet=3.0103;MLEAC=2,0;MLEAF=1.00,0.00;RAW_MQ=8029.00;ANN=G|upstream_gene_variant|MODIFIER|pterin-4-alpha-carbinolamine_dehydratase%2C_putative|TcBrA4_0089520|transcript|TcBrA4_0089520-RA|protein_coding||c.-354T>G|||||354|,G|upstream_gene_variant|MODIFIER|DNA_repair_protein%2C_putative|TcBrA4_0089530|transcript|TcBrA4_0089530-RA|protein_coding||c.-1068T>G|||||1068|,G|upstream_gene_variant|MODIFIER|proteasome_alpha_7_subunit%2C_putative|TcBrA4_0089540|transcript|TcBrA4_0089540-RA|protein_coding||c.-2528T>G|||||2528|,G|upstream_gene_variant|MODIFIER|Calcium/calmodulin-dependent_protein_kinase_kinase%2C_putative|TcBrA4_0089550|transcript|TcBrA4_0089550-RA|protein_coding||c.-3947T>G|||||3947|WARNING_TRANSCRIPT_NO_STOP_CODON,G|downstream_gene_variant|MODIFIER|hypothetical_protein|TcBrA4_0089480|transcript|TcBrA4_0089480-RA|protein_coding||c.*3905T>G|||||3905|,G|downstream_gene_variant|MODIFIER|hypothetical_protein%2C_conserved|TcBrA4_0089490|transcript|TcBrA4_0089490-RA|protein_coding||c.*3116T>G|||||3116|,G|downstream_gene_variant|MODIFIER|acidocalcisomal_pyrophosphatase%2C_putative|TcBrA4_0089500|transcript|TcBrA4_0089500-RA|protein_coding||c.*1759T>G|||||1759|,G|downstream_gene_variant|MODIFIER|PA_domain_containing_protein%2C_putative|TcBrA4_0089510|transcript|TcBrA4_0089510-RA|protein_coding||c.*406T>G|||||406|,G|intergenic_region|MODIFIER|PA_domain_containing_protein%2C_putative-pterin-4-alpha-carbinolamine_dehydratase%2C_putative|TcBrA4_0089510-TcBrA4_0089520|intergenic_region|TcBrA4_0089510-TcBrA4_0089520|||n.621057T>G||||||	GT:AD:DP:GQ:PGT:PID:PL:SB
TcBrA4_Chr8	621103	.	A	G	585.77	.	DP=15;ExcessHet=3.0103;MLEAC=2,0;MLEAF=1.00,0.00;RAW_MQ=8029.00;ANN=G|upstream_gene_variant|MODIFIER|pterin-4-alpha-carbinolamine_dehydratase%2C_putative|TcBrA4_0089520|transcript|TcBrA4_0089520-RA|protein_coding||c.-308A>G|||||308|,G|upstream_gene_variant|MODIFIER|DNA_repair_protein%2C_putative|TcBrA4_0089530|transcript|TcBrA4_0089530-RA|protein_coding||c.-1022A>G|||||1022|,G|upstream_gene_variant|MODIFIER|proteasome_alpha_7_subunit%2C_putative|TcBrA4_0089540|transcript|TcBrA4_0089540-RA|protein_coding||c.-2482A>G|||||2482|,G|upstream_gene_variant|MODIFIER|Calcium/calmodulin-dependent_protein_kinase_kinase%2C_putative|TcBrA4_0089550|transcript|TcBrA4_0089550-RA|protein_coding||c.-3901A>G|||||3901|WARNING_TRANSCRIPT_NO_STOP_CODON,G|downstream_gene_variant|MODIFIER|hypothetical_protein|TcBrA4_0089480|transcript|TcBrA4_0089480-RA|protein_coding||c.*3951A>G|||||3951|,G|downstream_gene_variant|MODIFIER|hypothetical_protein%2C_conserved|TcBrA4_0089490|transcript|TcBrA4_0089490-RA|protein_coding||c.*3162A>G|||||3162|,G|downstream_gene_variant|MODIFIER|acidocalcisomal_pyrophosphatase%2C_putative|TcBrA4_0089500|transcript|TcBrA4_0089500-RA|protein_coding||c.*1805A>G|||||1805|,G|downstream_gene_variant|MODIFIER|PA_domain_containing_protein%2C_putative|TcBrA4_0089510|transcript|TcBrA4_0089510-RA|protein_coding||c.*452A>G|||||452|,G|intergenic_region|MODIFIER|PA_domain_containing_protein%2C_putative-pterin-4-alpha-carbinolamine_dehydratase%2C_putative|TcBrA4_0089510-TcBrA4_0089520|intergenic_region|TcBrA4_0089510-TcBrA4_0089520|||n.621103A>G||||||	GT:AD:DP:GQ:PGT:PID:PL:SB
TcBrA4_Chr8	621116	.	G	A	511.77	.	DP=12;ExcessHet=3.0103;MLEAC=2,0;MLEAF=1.00,0.00;RAW_MQ=6442.00;ANN=A|upstream_gene_variant|MODIFIER|pterin-4-alpha-carbinolamine_dehydratase%2C_putative|TcBrA4_0089520|transcript|TcBrA4_0089520-RA|protein_coding||c.-295G>A|||||295|,A|upstream_gene_variant|MODIFIER|DNA_repair_protein%2C_putative|TcBrA4_0089530|transcript|TcBrA4_0089530-RA|protein_coding||c.-1009G>A|||||1009|,A|upstream_gene_variant|MODIFIER|proteasome_alpha_7_subunit%2C_putative|TcBrA4_0089540|transcript|TcBrA4_0089540-RA|protein_coding||c.-2469G>A|||||2469|,A|upstream_gene_variant|MODIFIER|Calcium/calmodulin-dependent_protein_kinase_kinase%2C_putative|TcBrA4_0089550|transcript|TcBrA4_0089550-RA|protein_coding||c.-3888G>A|||||3888|WARNING_TRANSCRIPT_NO_STOP_CODON,A|downstream_gene_variant|MODIFIER|hypothetical_protein|TcBrA4_0089480|transcript|TcBrA4_0089480-RA|protein_coding||c.*3964G>A|||||3964|,A|downstream_gene_variant|MODIFIER|hypothetical_protein%2C_conserved|TcBrA4_0089490|transcript|TcBrA4_0089490-RA|protein_coding||c.*3175G>A|||||3175|,A|downstream_gene_variant|MODIFIER|acidocalcisomal_pyrophosphatase%2C_putative|TcBrA4_0089500|transcript|TcBrA4_0089500-RA|protein_coding||c.*1818G>A|||||1818|,A|downstream_gene_variant|MODIFIER|PA_domain_containing_protein%2C_putative|TcBrA4_0089510|transcript|TcBrA4_0089510-RA|protein_coding||c.*465G>A|||||465|,A|intergenic_region|MODIFIER|PA_domain_containing_protein%2C_putative-pterin-4-alpha-carbinolamine_dehydratase%2C_putative|TcBrA4_0089510-TcBrA4_0089520|intergenic_region|TcBrA4_0089510-TcBrA4_0089520|||n.621116G>A||||||	GT:AD:DP:GQ:PGT:PID:PL:SB
TcBrA4_Chr8	621422	.	A	G	916.77	.	DP=21;ExcessHet=3.0103;MLEAC=2,0;MLEAF=1.00,0.00;RAW_MQ=23266.00;ANN=G|synonymous_variant|LOW|pterin-4-alpha-carbinolamine_dehydratase%2C_putative|TcBrA4_0089520|transcript|TcBrA4_0089520-RA|protein_coding|1/1|c.12A>G|p.Ala4Ala|12/345|12/345|4/114||,G|upstream_gene_variant|MODIFIER|DNA_repair_protein%2C_putative|TcBrA4_0089530|transcript|TcBrA4_0089530-RA|protein_coding||c.-703A>G|||||703|,G|upstream_gene_variant|MODIFIER|proteasome_alpha_7_subunit%2C_putative|TcBrA4_0089540|transcript|TcBrA4_0089540-RA|protein_coding||c.-2163A>G|||||2163|,G|upstream_gene_variant|MODIFIER|Calcium/calmodulin-dependent_protein_kinase_kinase%2C_putative|TcBrA4_0089550|transcript|TcBrA4_0089550-RA|protein_coding||c.-3582A>G|||||3582|WARNING_TRANSCRIPT_NO_STOP_CODON,G|downstream_gene_variant|MODIFIER|hypothetical_protein|TcBrA4_0089480|transcript|TcBrA4_0089480-RA|protein_coding||c.*4270A>G|||||4270|,G|downstream_gene_variant|MODIFIER|hypothetical_protein%2C_conserved|TcBrA4_0089490|transcript|TcBrA4_0089490-RA|protein_coding||c.*3481A>G|||||3481|,G|downstream_gene_variant|MODIFIER|acidocalcisomal_pyrophosphatase%2C_putative|TcBrA4_0089500|transcript|TcBrA4_0089500-RA|protein_coding||c.*2124A>G|||||2124|,G|downstream_gene_variant|MODIFIER|PA_domain_containing_protein%2C_putative|TcBrA4_0089510|transcript|TcBrA4_0089510-RA|protein_coding||c.*771A>G|||||771|	GT:AD:DP:GQ:PGT:PID:PL:SB
TcBrA4_Chr8	621439	.	G	T	1300.77	.	DP=32;ExcessHet=3.0103;MLEAC=2,0;MLEAF=1.00,0.00;RAW_MQ=35699.00;ANN=T|missense_variant|MODERATE|pterin-4-alpha-carbinolamine_dehydratase%2C_putative|TcBrA4_0089520|transcript|TcBrA4_0089520-RA|protein_coding|1/1|c.29G>T|p.Ser10Ile|29/345|29/345|10/114||,T|upstream_gene_variant|MODIFIER|DNA_repair_protein%2C_putative|TcBrA4_0089530|transcript|TcBrA4_0089530-RA|protein_coding||c.-686G>T|||||686|,T|upstream_gene_variant|MODIFIER|proteasome_alpha_7_subunit%2C_putative|TcBrA4_0089540|transcript|TcBrA4_0089540-RA|protein_coding||c.-2146G>T|||||2146|,T|upstream_gene_variant|MODIFIER|Calcium/calmodulin-dependent_protein_kinase_kinase%2C_putative|TcBrA4_0089550|transcript|TcBrA4_0089550-RA|protein_coding||c.-3565G>T|||||3565|WARNING_TRANSCRIPT_NO_STOP_CODON,T|downstream_gene_variant|MODIFIER|hypothetical_protein|TcBrA4_0089480|transcript|TcBrA4_0089480-RA|protein_coding||c.*4287G>T|||||4287|,T|downstream_gene_variant|MODIFIER|hypothetical_protein%2C_conserved|TcBrA4_0089490|transcript|TcBrA4_0089490-RA|protein_coding||c.*3498G>T|||||3498|,T|downstream_gene_variant|MODIFIER|acidocalcisomal_pyrophosphatase%2C_putative|TcBrA4_0089500|transcript|TcBrA4_0089500-RA|protein_coding||c.*2141G>T|||||2141|,T|downstream_gene_variant|MODIFIER|PA_domain_containing_protein%2C_putative|TcBrA4_0089510|transcript|TcBrA4_0089510-RA|protein_coding||c.*788G>T|||||788|	GT:AD:DP:GQ:PGT:PID:PL:SB
TcBrA4_Chr8	621474	.	T	G	1638.77	.	DP=47;ExcessHet=3.0103;MLEAC=2,0;MLEAF=1.00,0.00;RAW_MQ=53508.00;ANN=G|missense_variant|MODERATE|pterin-4-alpha-carbinolamine_dehydratase%2C_putative|TcBrA4_0089520|transcript|TcBrA4_0089520-RA|protein_coding|1/1|c.64T>G|p.Ser22Ala|64/345|64/345|22/114||,G|upstream_gene_variant|MODIFIER|DNA_repair_protein%2C_putative|TcBrA4_0089530|transcript|TcBrA4_0089530-RA|protein_coding||c.-651T>G|||||651|,G|upstream_gene_variant|MODIFIER|proteasome_alpha_7_subunit%2C_putative|TcBrA4_0089540|transcript|TcBrA4_0089540-RA|protein_coding||c.-2111T>G|||||2111|,G|upstream_gene_variant|MODIFIER|Calcium/calmodulin-dependent_protein_kinase_kinase%2C_putative|TcBrA4_0089550|transcript|TcBrA4_0089550-RA|protein_coding||c.-3530T>G|||||3530|WARNING_TRANSCRIPT_NO_STOP_CODON,G|downstream_gene_variant|MODIFIER|hypothetical_protein|TcBrA4_0089480|transcript|TcBrA4_0089480-RA|protein_coding||c.*4322T>G|||||4322|,G|downstream_gene_variant|MODIFIER|hypothetical_protein%2C_conserved|TcBrA4_0089490|transcript|TcBrA4_0089490-RA|protein_coding||c.*3533T>G|||||3533|,G|downstream_gene_variant|MODIFIER|acidocalcisomal_pyrophosphatase%2C_putative|TcBrA4_0089500|transcript|TcBrA4_0089500-RA|protein_coding||c.*2176T>G|||||2176|,G|downstream_gene_variant|MODIFIER|PA_domain_containing_protein%2C_putative|TcBrA4_0089510|transcript|TcBrA4_0089510-RA|protein_coding||c.*823T>G|||||823|	GT:AD:DP:GQ:PL:SB
TcBrA4_Chr8	621514	.	C	T	2484.77	.	DP=77;ExcessHet=3.0103;MLEAC=2,0;MLEAF=1.00,0.00;RAW_MQ=76274.00;ANN=T|missense_variant|MODERATE|pterin-4-alpha-carbinolamine_dehydratase%2C_putative|TcBrA4_0089520|transcript|TcBrA4_0089520-RA|protein_coding|1/1|c.104C>T|p.Thr35Met|104/345|104/345|35/114||,T|upstream_gene_variant|MODIFIER|DNA_repair_protein%2C_putative|TcBrA4_0089530|transcript|TcBrA4_0089530-RA|protein_coding||c.-611C>T|||||611|,T|upstream_gene_variant|MODIFIER|proteasome_alpha_7_subunit%2C_putative|TcBrA4_0089540|transcript|TcBrA4_0089540-RA|protein_coding||c.-2071C>T|||||2071|,T|upstream_gene_variant|MODIFIER|Calcium/calmodulin-dependent_protein_kinase_kinase%2C_putative|TcBrA4_0089550|transcript|TcBrA4_0089550-RA|protein_coding||c.-3490C>T|||||3490|WARNING_TRANSCRIPT_NO_STOP_CODON,T|downstream_gene_variant|MODIFIER|hypothetical_protein|TcBrA4_0089480|transcript|TcBrA4_0089480-RA|protein_coding||c.*4362C>T|||||4362|,T|downstream_gene_variant|MODIFIER|hypothetical_protein%2C_conserved|TcBrA4_0089490|transcript|TcBrA4_0089490-RA|protein_coding||c.*3573C>T|||||3573|,T|downstream_gene_variant|MODIFIER|acidocalcisomal_pyrophosphatase%2C_putative|TcBrA4_0089500|transcript|TcBrA4_0089500-RA|protein_coding||c.*2216C>T|||||2216|,T|downstream_gene_variant|MODIFIER|PA_domain_containing_protein%2C_putative|TcBrA4_0089510|transcript|TcBrA4_0089510-RA|protein_coding||c.*863C>T|||||863|	GT:AD:DP:GQ:PL:SB
TcBrA4_Chr8	621530	.	C	A	2581.77	.	DP=79;ExcessHet=3.0103;MLEAC=2,0;MLEAF=1.00,0.00;RAW_MQ=79615.00;ANN=A|synonymous_variant|LOW|pterin-4-alpha-carbinolamine_dehydratase%2C_putative|TcBrA4_0089520|transcript|TcBrA4_0089520-RA|protein_coding|1/1|c.120C>A|p.Ile40Ile|120/345|120/345|40/114||,A|upstream_gene_variant|MODIFIER|DNA_repair_protein%2C_putative|TcBrA4_0089530|transcript|TcBrA4_0089530-RA|protein_coding||c.-595C>A|||||595|,A|upstream_gene_variant|MODIFIER|proteasome_alpha_7_subunit%2C_putative|TcBrA4_0089540|transcript|TcBrA4_0089540-RA|protein_coding||c.-2055C>A|||||2055|,A|upstream_gene_variant|MODIFIER|Calcium/calmodulin-dependent_protein_kinase_kinase%2C_putative|TcBrA4_0089550|transcript|TcBrA4_0089550-RA|protein_coding||c.-3474C>A|||||3474|WARNING_TRANSCRIPT_NO_STOP_CODON,A|downstream_gene_variant|MODIFIER|hypothetical_protein|TcBrA4_0089480|transcript|TcBrA4_0089480-RA|protein_coding||c.*4378C>A|||||4378|,A|downstream_gene_variant|MODIFIER|hypothetical_protein%2C_conserved|TcBrA4_0089490|transcript|TcBrA4_0089490-RA|protein_coding||c.*3589C>A|||||3589|,A|downstream_gene_variant|MODIFIER|acidocalcisomal_pyrophosphatase%2C_putative|TcBrA4_0089500|transcript|TcBrA4_0089500-RA|protein_coding||c.*2232C>A|||||2232|,A|downstream_gene_variant|MODIFIER|PA_domain_containing_protein%2C_putative|TcBrA4_0089510|transcript|TcBrA4_0089510-RA|protein_coding||c.*879C>A|||||879|	GT:AD:DP:GQ:PL:SB
TcBrA4_Chr8	621590	.	C	T	3019.77	.	DP=97;ExcessHet=3.0103;MLEAC=2,0;MLEAF=1.00,0.00;RAW_MQ=106320.00;ANN=T|synonymous_variant|LOW|pterin-4-alpha-carbinolamine_dehydratase%2C_putative|TcBrA4_0089520|transcript|TcBrA4_0089520-RA|protein_coding|1/1|c.180C>T|p.Ala60Ala|180/345|180/345|60/114||,T|upstream_gene_variant|MODIFIER|DNA_repair_protein%2C_putative|TcBrA4_0089530|transcript|TcBrA4_0089530-RA|protein_coding||c.-535C>T|||||535|,T|upstream_gene_variant|MODIFIER|proteasome_alpha_7_subunit%2C_putative|TcBrA4_0089540|transcript|TcBrA4_0089540-RA|protein_coding||c.-1995C>T|||||1995|,T|upstream_gene_variant|MODIFIER|Calcium/calmodulin-dependent_protein_kinase_kinase%2C_putative|TcBrA4_0089550|transcript|TcBrA4_0089550-RA|protein_coding||c.-3414C>T|||||3414|WARNING_TRANSCRIPT_NO_STOP_CODON,T|downstream_gene_variant|MODIFIER|hypothetical_protein|TcBrA4_0089480|transcript|TcBrA4_0089480-RA|protein_coding||c.*4438C>T|||||4438|,T|downstream_gene_variant|MODIFIER|hypothetical_protein%2C_conserved|TcBrA4_0089490|transcript|TcBrA4_0089490-RA|protein_coding||c.*3649C>T|||||3649|,T|downstream_gene_variant|MODIFIER|acidocalcisomal_pyrophosphatase%2C_putative|TcBrA4_0089500|transcript|TcBrA4_0089500-RA|protein_coding||c.*2292C>T|||||2292|,T|downstream_gene_variant|MODIFIER|PA_domain_containing_protein%2C_putative|TcBrA4_0089510|transcript|TcBrA4_0089510-RA|protein_coding||c.*939C>T|||||939|	GT:AD:DP:GQ:PL:SB
TcBrA4_Chr8	621610	.	A	G	3081.77	.	DP=99;ExcessHet=3.0103;MLEAC=2,0;MLEAF=1.00,0.00;RAW_MQ=107519.00;ANN=G|missense_variant|MODERATE|pterin-4-alpha-carbinolamine_dehydratase%2C_putative|TcBrA4_0089520|transcript|TcBrA4_0089520-RA|protein_coding|1/1|c.200A>G|p.Glu67Gly|200/345|200/345|67/114||,G|upstream_gene_variant|MODIFIER|DNA_repair_protein%2C_putative|TcBrA4_0089530|transcript|TcBrA4_0089530-RA|protein_coding||c.-515A>G|||||515|,G|upstream_gene_variant|MODIFIER|proteasome_alpha_7_subunit%2C_putative|TcBrA4_0089540|transcript|TcBrA4_0089540-RA|protein_coding||c.-1975A>G|||||1975|,G|upstream_gene_variant|MODIFIER|Calcium/calmodulin-dependent_protein_kinase_kinase%2C_putative|TcBrA4_0089550|transcript|TcBrA4_0089550-RA|protein_coding||c.-3394A>G|||||3394|WARNING_TRANSCRIPT_NO_STOP_CODON,G|downstream_gene_variant|MODIFIER|hypothetical_protein|TcBrA4_0089480|transcript|TcBrA4_0089480-RA|protein_coding||c.*4458A>G|||||4458|,G|downstream_gene_variant|MODIFIER|hypothetical_protein%2C_conserved|TcBrA4_0089490|transcript|TcBrA4_0089490-RA|protein_coding||c.*3669A>G|||||3669|,G|downstream_gene_variant|MODIFIER|acidocalcisomal_pyrophosphatase%2C_putative|TcBrA4_0089500|transcript|TcBrA4_0089500-RA|protein_coding||c.*2312A>G|||||2312|,G|downstream_gene_variant|MODIFIER|PA_domain_containing_protein%2C_putative|TcBrA4_0089510|transcript|TcBrA4_0089510-RA|protein_coding||c.*959A>G|||||959|	GT:AD:DP:GQ:PL:SB
TcBrA4_Chr8	621650	.	A	G	3511.77	.	DP=112;ExcessHet=3.0103;MLEAC=2,0;MLEAF=1.00,0.00;RAW_MQ=113795.00;ANN=G|synonymous_variant|LOW|pterin-4-alpha-carbinolamine_dehydratase%2C_putative|TcBrA4_0089520|transcript|TcBrA4_0089520-RA|protein_coding|1/1|c.240A>G|p.Gln80Gln|240/345|240/345|80/114||,G|upstream_gene_variant|MODIFIER|DNA_repair_protein%2C_putative|TcBrA4_0089530|transcript|TcBrA4_0089530-RA|protein_coding||c.-475A>G|||||475|,G|upstream_gene_variant|MODIFIER|proteasome_alpha_7_subunit%2C_putative|TcBrA4_0089540|transcript|TcBrA4_0089540-RA|protein_coding||c.-1935A>G|||||1935|,G|upstream_gene_variant|MODIFIER|Calcium/calmodulin-dependent_protein_kinase_kinase%2C_putative|TcBrA4_0089550|transcript|TcBrA4_0089550-RA|protein_coding||c.-3354A>G|||||3354|WARNING_TRANSCRIPT_NO_STOP_CODON,G|downstream_gene_variant|MODIFIER|hypothetical_protein|TcBrA4_0089480|transcript|TcBrA4_0089480-RA|protein_coding||c.*4498A>G|||||4498|,G|downstream_gene_variant|MODIFIER|hypothetical_protein%2C_conserved|TcBrA4_0089490|transcript|TcBrA4_0089490-RA|protein_coding||c.*3709A>G|||||3709|,G|downstream_gene_variant|MODIFIER|acidocalcisomal_pyrophosphatase%2C_putative|TcBrA4_0089500|transcript|TcBrA4_0089500-RA|protein_coding||c.*2352A>G|||||2352|,G|downstream_gene_variant|MODIFIER|PA_domain_containing_protein%2C_putative|TcBrA4_0089510|transcript|TcBrA4_0089510-RA|protein_coding||c.*999A>G|||||999|	GT:AD:DP:GQ:PL:SB
TcBrA4_Chr8	621677	.	T	G	3452.77	.	DP=108;ExcessHet=3.0103;MLEAC=2,0;MLEAF=1.00,0.00;RAW_MQ=108372.00;ANN=G|synonymous_variant|LOW|pterin-4-alpha-carbinolamine_dehydratase%2C_putative|TcBrA4_0089520|transcript|TcBrA4_0089520-RA|protein_coding|1/1|c.267T>G|p.Gly89Gly|267/345|267/345|89/114||,G|upstream_gene_variant|MODIFIER|DNA_repair_protein%2C_putative|TcBrA4_0089530|transcript|TcBrA4_0089530-RA|protein_coding||c.-448T>G|||||448|,G|upstream_gene_variant|MODIFIER|proteasome_alpha_7_subunit%2C_putative|TcBrA4_0089540|transcript|TcBrA4_0089540-RA|protein_coding||c.-1908T>G|||||1908|,G|upstream_gene_variant|MODIFIER|Calcium/calmodulin-dependent_protein_kinase_kinase%2C_putative|TcBrA4_0089550|transcript|TcBrA4_0089550-RA|protein_coding||c.-3327T>G|||||3327|WARNING_TRANSCRIPT_NO_STOP_CODON,G|downstream_gene_variant|MODIFIER|hypothetical_protein|TcBrA4_0089480|transcript|TcBrA4_0089480-RA|protein_coding||c.*4525T>G|||||4525|,G|downstream_gene_variant|MODIFIER|hypothetical_protein%2C_conserved|TcBrA4_0089490|transcript|TcBrA4_0089490-RA|protein_coding||c.*3736T>G|||||3736|,G|downstream_gene_variant|MODIFIER|acidocalcisomal_pyrophosphatase%2C_putative|TcBrA4_0089500|transcript|TcBrA4_0089500-RA|protein_coding||c.*2379T>G|||||2379|,G|downstream_gene_variant|MODIFIER|PA_domain_containing_protein%2C_putative|TcBrA4_0089510|transcript|TcBrA4_0089510-RA|protein_coding||c.*1026T>G|||||1026|	GT:AD:DP:GQ:PL:SB
TcBrA4_Chr8	621725	.	A	C	2636.77	.	DP=86;ExcessHet=3.0103;MLEAC=2,0;MLEAF=1.00,0.00;RAW_MQ=68935.00;ANN=C|missense_variant|MODERATE|pterin-4-alpha-carbinolamine_dehydratase%2C_putative|TcBrA4_0089520|transcript|TcBrA4_0089520-RA|protein_coding|1/1|c.315A>C|p.Glu105Asp|315/345|315/345|105/114||,C|upstream_gene_variant|MODIFIER|DNA_repair_protein%2C_putative|TcBrA4_0089530|transcript|TcBrA4_0089530-RA|protein_coding||c.-400A>C|||||400|,C|upstream_gene_variant|MODIFIER|proteasome_alpha_7_subunit%2C_putative|TcBrA4_0089540|transcript|TcBrA4_0089540-RA|protein_coding||c.-1860A>C|||||1860|,C|upstream_gene_variant|MODIFIER|Calcium/calmodulin-dependent_protein_kinase_kinase%2C_putative|TcBrA4_0089550|transcript|TcBrA4_0089550-RA|protein_coding||c.-3279A>C|||||3279|WARNING_TRANSCRIPT_NO_STOP_CODON,C|downstream_gene_variant|MODIFIER|hypothetical_protein|TcBrA4_0089480|transcript|TcBrA4_0089480-RA|protein_coding||c.*4573A>C|||||4573|,C|downstream_gene_variant|MODIFIER|hypothetical_protein%2C_conserved|TcBrA4_0089490|transcript|TcBrA4_0089490-RA|protein_coding||c.*3784A>C|||||3784|,C|downstream_gene_variant|MODIFIER|acidocalcisomal_pyrophosphatase%2C_putative|TcBrA4_0089500|transcript|TcBrA4_0089500-RA|protein_coding||c.*2427A>C|||||2427|,C|downstream_gene_variant|MODIFIER|PA_domain_containing_protein%2C_putative|TcBrA4_0089510|transcript|TcBrA4_0089510-RA|protein_coding||c.*1074A>C|||||1074|	GT:AD:DP:GQ:PL:SB
TcBrA4_Chr8	621760	.	G	T	2197.77	.	DP=79;ExcessHet=3.0103;MLEAC=2,0;MLEAF=1.00,0.00;RAW_MQ=48378.00;ANN=T|upstream_gene_variant|MODIFIER|DNA_repair_protein%2C_putative|TcBrA4_0089530|transcript|TcBrA4_0089530-RA|protein_coding||c.-365G>T|||||365|,T|upstream_gene_variant|MODIFIER|proteasome_alpha_7_subunit%2C_putative|TcBrA4_0089540|transcript|TcBrA4_0089540-RA|protein_coding||c.-1825G>T|||||1825|,T|upstream_gene_variant|MODIFIER|Calcium/calmodulin-dependent_protein_kinase_kinase%2C_putative|TcBrA4_0089550|transcript|TcBrA4_0089550-RA|protein_coding||c.-3244G>T|||||3244|WARNING_TRANSCRIPT_NO_STOP_CODON,T|downstream_gene_variant|MODIFIER|hypothetical_protein|TcBrA4_0089480|transcript|TcBrA4_0089480-RA|protein_coding||c.*4608G>T|||||4608|,T|downstream_gene_variant|MODIFIER|hypothetical_protein%2C_conserved|TcBrA4_0089490|transcript|TcBrA4_0089490-RA|protein_coding||c.*3819G>T|||||3819|,T|downstream_gene_variant|MODIFIER|acidocalcisomal_pyrophosphatase%2C_putative|TcBrA4_0089500|transcript|TcBrA4_0089500-RA|protein_coding||c.*2462G>T|||||2462|,T|downstream_gene_variant|MODIFIER|PA_domain_containing_protein%2C_putative|TcBrA4_0089510|transcript|TcBrA4_0089510-RA|protein_coding||c.*1109G>T|||||1109|,T|downstream_gene_variant|MODIFIER|pterin-4-alpha-carbinolamine_dehydratase%2C_putative|TcBrA4_0089520|transcript|TcBrA4_0089520-RA|protein_coding||c.*5G>T|||||5|,T|intergenic_region|MODIFIER|pterin-4-alpha-carbinolamine_dehydratase%2C_putative-DNA_repair_protein%2C_putative|TcBrA4_0089520-TcBrA4_0089530|intergenic_region|TcBrA4_0089520-TcBrA4_0089530|||n.621760G>T||||||	GT:AD:DP:GQ:PL:SB
TcBrA4_Chr8	621773	.	C	G	3231.77	.	DP=70;ExcessHet=3.0103;MLEAC=2,0;MLEAF=1.00,0.00;RAW_MQ=40169.00;ANN=G|upstream_gene_variant|MODIFIER|DNA_repair_protein%2C_putative|TcBrA4_0089530|transcript|TcBrA4_0089530-RA|protein_coding||c.-352C>G|||||352|,G|upstream_gene_variant|MODIFIER|proteasome_alpha_7_subunit%2C_putative|TcBrA4_0089540|transcript|TcBrA4_0089540-RA|protein_coding||c.-1812C>G|||||1812|,G|upstream_gene_variant|MODIFIER|Calcium/calmodulin-dependent_protein_kinase_kinase%2C_putative|TcBrA4_0089550|transcript|TcBrA4_0089550-RA|protein_coding||c.-3231C>G|||||3231|WARNING_TRANSCRIPT_NO_STOP_CODON,G|downstream_gene_variant|MODIFIER|hypothetical_protein|TcBrA4_0089480|transcript|TcBrA4_0089480-RA|protein_coding||c.*4621C>G|||||4621|,G|downstream_gene_variant|MODIFIER|hypothetical_protein%2C_conserved|TcBrA4_0089490|transcript|TcBrA4_0089490-RA|protein_coding||c.*3832C>G|||||3832|,G|downstream_gene_variant|MODIFIER|acidocalcisomal_pyrophosphatase%2C_putative|TcBrA4_0089500|transcript|TcBrA4_0089500-RA|protein_coding||c.*2475C>G|||||2475|,G|downstream_gene_variant|MODIFIER|PA_domain_containing_protein%2C_putative|TcBrA4_0089510|transcript|TcBrA4_0089510-RA|protein_coding||c.*1122C>G|||||1122|,G|downstream_gene_variant|MODIFIER|pterin-4-alpha-carbinolamine_dehydratase%2C_putative|TcBrA4_0089520|transcript|TcBrA4_0089520-RA|protein_coding||c.*18C>G|||||18|,G|intergenic_region|MODIFIER|pterin-4-alpha-carbinolamine_dehydratase%2C_putative-DNA_repair_protein%2C_putative|TcBrA4_0089520-TcBrA4_0089530|intergenic_region|TcBrA4_0089520-TcBrA4_0089530|||n.621773C>G||||||	GT:AD:DP:GQ:PGT:PID:PL:SB
TcBrA4_Chr8	621776	.	T	G	3292.77	.	DP=72;ExcessHet=3.0103;MLEAC=2,0;MLEAF=1.00,0.00;RAW_MQ=40203.00;ANN=G|upstream_gene_variant|MODIFIER|DNA_repair_protein%2C_putative|TcBrA4_0089530|transcript|TcBrA4_0089530-RA|protein_coding||c.-349T>G|||||349|,G|upstream_gene_variant|MODIFIER|proteasome_alpha_7_subunit%2C_putative|TcBrA4_0089540|transcript|TcBrA4_0089540-RA|protein_coding||c.-1809T>G|||||1809|,G|upstream_gene_variant|MODIFIER|Calcium/calmodulin-dependent_protein_kinase_kinase%2C_putative|TcBrA4_0089550|transcript|TcBrA4_0089550-RA|protein_coding||c.-3228T>G|||||3228|WARNING_TRANSCRIPT_NO_STOP_CODON,G|downstream_gene_variant|MODIFIER|hypothetical_protein|TcBrA4_0089480|transcript|TcBrA4_0089480-RA|protein_coding||c.*4624T>G|||||4624|,G|downstream_gene_variant|MODIFIER|hypothetical_protein%2C_conserved|TcBrA4_0089490|transcript|TcBrA4_0089490-RA|protein_coding||c.*3835T>G|||||3835|,G|downstream_gene_variant|MODIFIER|acidocalcisomal_pyrophosphatase%2C_putative|TcBrA4_0089500|transcript|TcBrA4_0089500-RA|protein_coding||c.*2478T>G|||||2478|,G|downstream_gene_variant|MODIFIER|PA_domain_containing_protein%2C_putative|TcBrA4_0089510|transcript|TcBrA4_0089510-RA|protein_coding||c.*1125T>G|||||1125|,G|downstream_gene_variant|MODIFIER|pterin-4-alpha-carbinolamine_dehydratase%2C_putative|TcBrA4_0089520|transcript|TcBrA4_0089520-RA|protein_coding||c.*21T>G|||||21|,G|intergenic_region|MODIFIER|pterin-4-alpha-carbinolamine_dehydratase%2C_putative-DNA_repair_protein%2C_putative|TcBrA4_0089520-TcBrA4_0089530|intergenic_region|TcBrA4_0089520-TcBrA4_0089530|||n.621776T>G||||||	GT:AD:DP:GQ:PGT:PID:PL:SB
TcBrA4_Chr8	621778	.	AT	A	3247.73	.	DP=71;ExcessHet=3.0103;MLEAC=2,0;MLEAF=1.00,0.00;RAW_MQ=40604.00;ANN=A|upstream_gene_variant|MODIFIER|DNA_repair_protein%2C_putative|TcBrA4_0089530|transcript|TcBrA4_0089530-RA|protein_coding||c.-346delT|||||346|,A|upstream_gene_variant|MODIFIER|proteasome_alpha_7_subunit%2C_putative|TcBrA4_0089540|transcript|TcBrA4_0089540-RA|protein_coding||c.-1806delT|||||1806|,A|upstream_gene_variant|MODIFIER|Calcium/calmodulin-dependent_protein_kinase_kinase%2C_putative|TcBrA4_0089550|transcript|TcBrA4_0089550-RA|protein_coding||c.-3225delT|||||3225|WARNING_TRANSCRIPT_NO_STOP_CODON,A|downstream_gene_variant|MODIFIER|hypothetical_protein|TcBrA4_0089480|transcript|TcBrA4_0089480-RA|protein_coding||c.*4627delT|||||4627|,A|downstream_gene_variant|MODIFIER|hypothetical_protein%2C_conserved|TcBrA4_0089490|transcript|TcBrA4_0089490-RA|protein_coding||c.*3838delT|||||3838|,A|downstream_gene_variant|MODIFIER|acidocalcisomal_pyrophosphatase%2C_putative|TcBrA4_0089500|transcript|TcBrA4_0089500-RA|protein_coding||c.*2481delT|||||2481|,A|downstream_gene_variant|MODIFIER|PA_domain_containing_protein%2C_putative|TcBrA4_0089510|transcript|TcBrA4_0089510-RA|protein_coding||c.*1128delT|||||1128|,A|downstream_gene_variant|MODIFIER|pterin-4-alpha-carbinolamine_dehydratase%2C_putative|TcBrA4_0089520|transcript|TcBrA4_0089520-RA|protein_coding||c.*24delT|||||24|,A|intergenic_region|MODIFIER|pterin-4-alpha-carbinolamine_dehydratase%2C_putative-DNA_repair_protein%2C_putative|TcBrA4_0089520-TcBrA4_0089530|intergenic_region|TcBrA4_0089520-TcBrA4_0089530|||n.621779delT||||||	GT:AD:DP:GQ:PGT:PID:PL:SB
TcBrA4_Chr8	621818	.	T	C	1797.77	.	DP=63;ExcessHet=3.0103;MLEAC=2,0;MLEAF=1.00,0.00;RAW_MQ=40139.00;ANN=C|upstream_gene_variant|MODIFIER|DNA_repair_protein%2C_putative|TcBrA4_0089530|transcript|TcBrA4_0089530-RA|protein_coding||c.-307T>C|||||307|,C|upstream_gene_variant|MODIFIER|proteasome_alpha_7_subunit%2C_putative|TcBrA4_0089540|transcript|TcBrA4_0089540-RA|protein_coding||c.-1767T>C|||||1767|,C|upstream_gene_variant|MODIFIER|Calcium/calmodulin-dependent_protein_kinase_kinase%2C_putative|TcBrA4_0089550|transcript|TcBrA4_0089550-RA|protein_coding||c.-3186T>C|||||3186|WARNING_TRANSCRIPT_NO_STOP_CODON,C|downstream_gene_variant|MODIFIER|hypothetical_protein|TcBrA4_0089480|transcript|TcBrA4_0089480-RA|protein_coding||c.*4666T>C|||||4666|,C|downstream_gene_variant|MODIFIER|hypothetical_protein%2C_conserved|TcBrA4_0089490|transcript|TcBrA4_0089490-RA|protein_coding||c.*3877T>C|||||3877|,C|downstream_gene_variant|MODIFIER|acidocalcisomal_pyrophosphatase%2C_putative|TcBrA4_0089500|transcript|TcBrA4_0089500-RA|protein_coding||c.*2520T>C|||||2520|,C|downstream_gene_variant|MODIFIER|PA_domain_containing_protein%2C_putative|TcBrA4_0089510|transcript|TcBrA4_0089510-RA|protein_coding||c.*1167T>C|||||1167|,C|downstream_gene_variant|MODIFIER|pterin-4-alpha-carbinolamine_dehydratase%2C_putative|TcBrA4_0089520|transcript|TcBrA4_0089520-RA|protein_coding||c.*63T>C|||||63|,C|intergenic_region|MODIFIER|pterin-4-alpha-carbinolamine_dehydratase%2C_putative-DNA_repair_protein%2C_putative|TcBrA4_0089520-TcBrA4_0089530|intergenic_region|TcBrA4_0089520-TcBrA4_0089530|||n.621818T>C||||||	GT:AD:DP:GQ:PL:SB
TcBrA4_Chr8	621852	.	G	C	1516.77	.	DP=52;ExcessHet=3.0103;MLEAC=2,0;MLEAF=1.00,0.00;RAW_MQ=35015.00;ANN=C|upstream_gene_variant|MODIFIER|DNA_repair_protein%2C_putative|TcBrA4_0089530|transcript|TcBrA4_0089530-RA|protein_coding||c.-273G>C|||||273|,C|upstream_gene_variant|MODIFIER|proteasome_alpha_7_subunit%2C_putative|TcBrA4_0089540|transcript|TcBrA4_0089540-RA|protein_coding||c.-1733G>C|||||1733|,C|upstream_gene_variant|MODIFIER|Calcium/calmodulin-dependent_protein_kinase_kinase%2C_putative|TcBrA4_0089550|transcript|TcBrA4_0089550-RA|protein_coding||c.-3152G>C|||||3152|WARNING_TRANSCRIPT_NO_STOP_CODON,C|downstream_gene_variant|MODIFIER|hypothetical_protein|TcBrA4_0089480|transcript|TcBrA4_0089480-RA|protein_coding||c.*4700G>C|||||4700|,C|downstream_gene_variant|MODIFIER|hypothetical_protein%2C_conserved|TcBrA4_0089490|transcript|TcBrA4_0089490-RA|protein_coding||c.*3911G>C|||||3911|,C|downstream_gene_variant|MODIFIER|acidocalcisomal_pyrophosphatase%2C_putative|TcBrA4_0089500|transcript|TcBrA4_0089500-RA|protein_coding||c.*2554G>C|||||2554|,C|downstream_gene_variant|MODIFIER|PA_domain_containing_protein%2C_putative|TcBrA4_0089510|transcript|TcBrA4_0089510-RA|protein_coding||c.*1201G>C|||||1201|,C|downstream_gene_variant|MODIFIER|pterin-4-alpha-carbinolamine_dehydratase%2C_putative|TcBrA4_0089520|transcript|TcBrA4_0089520-RA|protein_coding||c.*97G>C|||||97|,C|intergenic_region|MODIFIER|pterin-4-alpha-carbinolamine_dehydratase%2C_putative-DNA_repair_protein%2C_putative|TcBrA4_0089520-TcBrA4_0089530|intergenic_region|TcBrA4_0089520-TcBrA4_0089530|||n.621852G>C||||||	GT:AD:DP:GQ:PL:SB
TcBrA4_Chr8	622073	.	T	C	1096.77	.	DP=25;ExcessHet=3.0103;MLEAC=2,0;MLEAF=1.00,0.00;RAW_MQ=34418.00;ANN=C|upstream_gene_variant|MODIFIER|DNA_repair_protein%2C_putative|TcBrA4_0089530|transcript|TcBrA4_0089530-RA|protein_coding||c.-52T>C|||||52|,C|upstream_gene_variant|MODIFIER|proteasome_alpha_7_subunit%2C_putative|TcBrA4_0089540|transcript|TcBrA4_0089540-RA|protein_coding||c.-1512T>C|||||1512|,C|upstream_gene_variant|MODIFIER|Calcium/calmodulin-dependent_protein_kinase_kinase%2C_putative|TcBrA4_0089550|transcript|TcBrA4_0089550-RA|protein_coding||c.-2931T>C|||||2931|WARNING_TRANSCRIPT_NO_STOP_CODON,C|downstream_gene_variant|MODIFIER|hypothetical_protein|TcBrA4_0089480|transcript|TcBrA4_0089480-RA|protein_coding||c.*4921T>C|||||4921|,C|downstream_gene_variant|MODIFIER|hypothetical_protein%2C_conserved|TcBrA4_0089490|transcript|TcBrA4_0089490-RA|protein_coding||c.*4132T>C|||||4132|,C|downstream_gene_variant|MODIFIER|acidocalcisomal_pyrophosphatase%2C_putative|TcBrA4_0089500|transcript|TcBrA4_0089500-RA|protein_coding||c.*2775T>C|||||2775|,C|downstream_gene_variant|MODIFIER|PA_domain_containing_protein%2C_putative|TcBrA4_0089510|transcript|TcBrA4_0089510-RA|protein_coding||c.*1422T>C|||||1422|,C|downstream_gene_variant|MODIFIER|pterin-4-alpha-carbinolamine_dehydratase%2C_putative|TcBrA4_0089520|transcript|TcBrA4_0089520-RA|protein_coding||c.*318T>C|||||318|,C|intergenic_region|MODIFIER|pterin-4-alpha-carbinolamine_dehydratase%2C_putative-DNA_repair_protein%2C_putative|TcBrA4_0089520-TcBrA4_0089530|intergenic_region|TcBrA4_0089520-TcBrA4_0089530|||n.622073T>C||||||	GT:AD:DP:GQ:PGT:PID:PL:SB
TcBrA4_Chr8	622086	.	C	T	1403.77	.	DP=34;ExcessHet=3.0103;MLEAC=2,0;MLEAF=1.00,0.00;RAW_MQ=46261.00;ANN=T|upstream_gene_variant|MODIFIER|DNA_repair_protein%2C_putative|TcBrA4_0089530|transcript|TcBrA4_0089530-RA|protein_coding||c.-39C>T|||||39|,T|upstream_gene_variant|MODIFIER|proteasome_alpha_7_subunit%2C_putative|TcBrA4_0089540|transcript|TcBrA4_0089540-RA|protein_coding||c.-1499C>T|||||1499|,T|upstream_gene_variant|MODIFIER|Calcium/calmodulin-dependent_protein_kinase_kinase%2C_putative|TcBrA4_0089550|transcript|TcBrA4_0089550-RA|protein_coding||c.-2918C>T|||||2918|WARNING_TRANSCRIPT_NO_STOP_CODON,T|downstream_gene_variant|MODIFIER|hypothetical_protein|TcBrA4_0089480|transcript|TcBrA4_0089480-RA|protein_coding||c.*4934C>T|||||4934|,T|downstream_gene_variant|MODIFIER|hypothetical_protein%2C_conserved|TcBrA4_0089490|transcript|TcBrA4_0089490-RA|protein_coding||c.*4145C>T|||||4145|,T|downstream_gene_variant|MODIFIER|acidocalcisomal_pyrophosphatase%2C_putative|TcBrA4_0089500|transcript|TcBrA4_0089500-RA|protein_coding||c.*2788C>T|||||2788|,T|downstream_gene_variant|MODIFIER|PA_domain_containing_protein%2C_putative|TcBrA4_0089510|transcript|TcBrA4_0089510-RA|protein_coding||c.*1435C>T|||||1435|,T|downstream_gene_variant|MODIFIER|pterin-4-alpha-carbinolamine_dehydratase%2C_putative|TcBrA4_0089520|transcript|TcBrA4_0089520-RA|protein_coding||c.*331C>T|||||331|,T|intergenic_region|MODIFIER|pterin-4-alpha-carbinolamine_dehydratase%2C_putative-DNA_repair_protein%2C_putative|TcBrA4_0089520-TcBrA4_0089530|intergenic_region|TcBrA4_0089520-TcBrA4_0089530|||n.622086C>T||||||	GT:AD:DP:GQ:PGT:PID:PL:SB
TcBrA4_Chr8	622193	.	C	T	3937.77	.	DP=88;ExcessHet=3.0103;MLEAC=2,0;MLEAF=1.00,0.00;RAW_MQ=128421.00;ANN=T|synonymous_variant|LOW|DNA_repair_protein%2C_putative|TcBrA4_0089530|transcript|TcBrA4_0089530-RA|protein_coding|1/1|c.69C>T|p.Ser23Ser|69/1203|69/1203|23/400||,T|upstream_gene_variant|MODIFIER|proteasome_alpha_7_subunit%2C_putative|TcBrA4_0089540|transcript|TcBrA4_0089540-RA|protein_coding||c.-1392C>T|||||1392|,T|upstream_gene_variant|MODIFIER|Calcium/calmodulin-dependent_protein_kinase_kinase%2C_putative|TcBrA4_0089550|transcript|TcBrA4_0089550-RA|protein_coding||c.-2811C>T|||||2811|WARNING_TRANSCRIPT_NO_STOP_CODON,T|downstream_gene_variant|MODIFIER|hypothetical_protein%2C_conserved|TcBrA4_0089490|transcript|TcBrA4_0089490-RA|protein_coding||c.*4252C>T|||||4252|,T|downstream_gene_variant|MODIFIER|acidocalcisomal_pyrophosphatase%2C_putative|TcBrA4_0089500|transcript|TcBrA4_0089500-RA|protein_coding||c.*2895C>T|||||2895|,T|downstream_gene_variant|MODIFIER|PA_domain_containing_protein%2C_putative|TcBrA4_0089510|transcript|TcBrA4_0089510-RA|protein_coding||c.*1542C>T|||||1542|,T|downstream_gene_variant|MODIFIER|pterin-4-alpha-carbinolamine_dehydratase%2C_putative|TcBrA4_0089520|transcript|TcBrA4_0089520-RA|protein_coding||c.*438C>T|||||438|	GT:AD:DP:GQ:PGT:PID:PL:SB
TcBrA4_Chr8	622202	.	T	G	3828.77	.	DP=85;ExcessHet=3.0103;MLEAC=2,0;MLEAF=1.00,0.00;RAW_MQ=124528.00;ANN=G|synonymous_variant|LOW|DNA_repair_protein%2C_putative|TcBrA4_0089530|transcript|TcBrA4_0089530-RA|protein_coding|1/1|c.78T>G|p.Ser26Ser|78/1203|78/1203|26/400||,G|upstream_gene_variant|MODIFIER|proteasome_alpha_7_subunit%2C_putative|TcBrA4_0089540|transcript|TcBrA4_0089540-RA|protein_coding||c.-1383T>G|||||1383|,G|upstream_gene_variant|MODIFIER|Calcium/calmodulin-dependent_protein_kinase_kinase%2C_putative|TcBrA4_0089550|transcript|TcBrA4_0089550-RA|protein_coding||c.-2802T>G|||||2802|WARNING_TRANSCRIPT_NO_STOP_CODON,G|downstream_gene_variant|MODIFIER|hypothetical_protein%2C_conserved|TcBrA4_0089490|transcript|TcBrA4_0089490-RA|protein_coding||c.*4261T>G|||||4261|,G|downstream_gene_variant|MODIFIER|acidocalcisomal_pyrophosphatase%2C_putative|TcBrA4_0089500|transcript|TcBrA4_0089500-RA|protein_coding||c.*2904T>G|||||2904|,G|downstream_gene_variant|MODIFIER|PA_domain_containing_protein%2C_putative|TcBrA4_0089510|transcript|TcBrA4_0089510-RA|protein_coding||c.*1551T>G|||||1551|,G|downstream_gene_variant|MODIFIER|pterin-4-alpha-carbinolamine_dehydratase%2C_putative|TcBrA4_0089520|transcript|TcBrA4_0089520-RA|protein_coding||c.*447T>G|||||447|	GT:AD:DP:GQ:PGT:PID:PL:SB
TcBrA4_Chr8	622259	.	A	G	4365.77	.	DP=114;ExcessHet=3.0103;MLEAC=2,0;MLEAF=1.00,0.00;RAW_MQ=178937.00;ANN=G|synonymous_variant|LOW|DNA_repair_protein%2C_putative|TcBrA4_0089530|transcript|TcBrA4_0089530-RA|protein_coding|1/1|c.135A>G|p.Arg45Arg|135/1203|135/1203|45/400||,G|upstream_gene_variant|MODIFIER|proteasome_alpha_7_subunit%2C_putative|TcBrA4_0089540|transcript|TcBrA4_0089540-RA|protein_coding||c.-1326A>G|||||1326|,G|upstream_gene_variant|MODIFIER|Calcium/calmodulin-dependent_protein_kinase_kinase%2C_putative|TcBrA4_0089550|transcript|TcBrA4_0089550-RA|protein_coding||c.-2745A>G|||||2745|WARNING_TRANSCRIPT_NO_STOP_CODON,G|downstream_gene_variant|MODIFIER|hypothetical_protein%2C_conserved|TcBrA4_0089490|transcript|TcBrA4_0089490-RA|protein_coding||c.*4318A>G|||||4318|,G|downstream_gene_variant|MODIFIER|acidocalcisomal_pyrophosphatase%2C_putative|TcBrA4_0089500|transcript|TcBrA4_0089500-RA|protein_coding||c.*2961A>G|||||2961|,G|downstream_gene_variant|MODIFIER|PA_domain_containing_protein%2C_putative|TcBrA4_0089510|transcript|TcBrA4_0089510-RA|protein_coding||c.*1608A>G|||||1608|,G|downstream_gene_variant|MODIFIER|pterin-4-alpha-carbinolamine_dehydratase%2C_putative|TcBrA4_0089520|transcript|TcBrA4_0089520-RA|protein_coding||c.*504A>G|||||504|	GT:AD:DP:GQ:PL:SB
TcBrA4_Chr8	622316	.	A	G	4767.77	.	DP=120;ExcessHet=3.0103;MLEAC=2,0;MLEAF=1.00,0.00;RAW_MQ=195813.00;ANN=G|synonymous_variant|LOW|DNA_repair_protein%2C_putative|TcBrA4_0089530|transcript|TcBrA4_0089530-RA|protein_coding|1/1|c.192A>G|p.Leu64Leu|192/1203|192/1203|64/400||,G|upstream_gene_variant|MODIFIER|proteasome_alpha_7_subunit%2C_putative|TcBrA4_0089540|transcript|TcBrA4_0089540-RA|protein_coding||c.-1269A>G|||||1269|,G|upstream_gene_variant|MODIFIER|Calcium/calmodulin-dependent_protein_kinase_kinase%2C_putative|TcBrA4_0089550|transcript|TcBrA4_0089550-RA|protein_coding||c.-2688A>G|||||2688|WARNING_TRANSCRIPT_NO_STOP_CODON,G|downstream_gene_variant|MODIFIER|hypothetical_protein%2C_conserved|TcBrA4_0089490|transcript|TcBrA4_0089490-RA|protein_coding||c.*4375A>G|||||4375|,G|downstream_gene_variant|MODIFIER|acidocalcisomal_pyrophosphatase%2C_putative|TcBrA4_0089500|transcript|TcBrA4_0089500-RA|protein_coding||c.*3018A>G|||||3018|,G|downstream_gene_variant|MODIFIER|PA_domain_containing_protein%2C_putative|TcBrA4_0089510|transcript|TcBrA4_0089510-RA|protein_coding||c.*1665A>G|||||1665|,G|downstream_gene_variant|MODIFIER|pterin-4-alpha-carbinolamine_dehydratase%2C_putative|TcBrA4_0089520|transcript|TcBrA4_0089520-RA|protein_coding||c.*561A>G|||||561|	GT:AD:DP:GQ:PL:SB
TcBrA4_Chr8	622343	.	G	A	5032.77	.	DP=127;ExcessHet=3.0103;MLEAC=2,0;MLEAF=1.00,0.00;RAW_MQ=209630.00;ANN=A|synonymous_variant|LOW|DNA_repair_protein%2C_putative|TcBrA4_0089530|transcript|TcBrA4_0089530-RA|protein_coding|1/1|c.219G>A|p.Gln73Gln|219/1203|219/1203|73/400||,A|upstream_gene_variant|MODIFIER|proteasome_alpha_7_subunit%2C_putative|TcBrA4_0089540|transcript|TcBrA4_0089540-RA|protein_coding||c.-1242G>A|||||1242|,A|upstream_gene_variant|MODIFIER|Calcium/calmodulin-dependent_protein_kinase_kinase%2C_putative|TcBrA4_0089550|transcript|TcBrA4_0089550-RA|protein_coding||c.-2661G>A|||||2661|WARNING_TRANSCRIPT_NO_STOP_CODON,A|downstream_gene_variant|MODIFIER|hypothetical_protein%2C_conserved|TcBrA4_0089490|transcript|TcBrA4_0089490-RA|protein_coding||c.*4402G>A|||||4402|,A|downstream_gene_variant|MODIFIER|acidocalcisomal_pyrophosphatase%2C_putative|TcBrA4_0089500|transcript|TcBrA4_0089500-RA|protein_coding||c.*3045G>A|||||3045|,A|downstream_gene_variant|MODIFIER|PA_domain_containing_protein%2C_putative|TcBrA4_0089510|transcript|TcBrA4_0089510-RA|protein_coding||c.*1692G>A|||||1692|,A|downstream_gene_variant|MODIFIER|pterin-4-alpha-carbinolamine_dehydratase%2C_putative|TcBrA4_0089520|transcript|TcBrA4_0089520-RA|protein_coding||c.*588G>A|||||588|	GT:AD:DP:GQ:PL:SB
TcBrA4_Chr8	622559	.	A	C	5436.77	.	DP=119;ExcessHet=3.0103;MLEAC=2,0;MLEAF=1.00,0.00;RAW_MQ=207128.00;ANN=C|synonymous_variant|LOW|DNA_repair_protein%2C_putative|TcBrA4_0089530|transcript|TcBrA4_0089530-RA|protein_coding|1/1|c.435A>C|p.Thr145Thr|435/1203|435/1203|145/400||,C|upstream_gene_variant|MODIFIER|proteasome_alpha_7_subunit%2C_putative|TcBrA4_0089540|transcript|TcBrA4_0089540-RA|protein_coding||c.-1026A>C|||||1026|,C|upstream_gene_variant|MODIFIER|Calcium/calmodulin-dependent_protein_kinase_kinase%2C_putative|TcBrA4_0089550|transcript|TcBrA4_0089550-RA|protein_coding||c.-2445A>C|||||2445|WARNING_TRANSCRIPT_NO_STOP_CODON,C|downstream_gene_variant|MODIFIER|hypothetical_protein%2C_conserved|TcBrA4_0089490|transcript|TcBrA4_0089490-RA|protein_coding||c.*4618A>C|||||4618|,C|downstream_gene_variant|MODIFIER|acidocalcisomal_pyrophosphatase%2C_putative|TcBrA4_0089500|transcript|TcBrA4_0089500-RA|protein_coding||c.*3261A>C|||||3261|,C|downstream_gene_variant|MODIFIER|PA_domain_containing_protein%2C_putative|TcBrA4_0089510|transcript|TcBrA4_0089510-RA|protein_coding||c.*1908A>C|||||1908|,C|downstream_gene_variant|MODIFIER|pterin-4-alpha-carbinolamine_dehydratase%2C_putative|TcBrA4_0089520|transcript|TcBrA4_0089520-RA|protein_coding||c.*804A>C|||||804|	GT:AD:DP:GQ:PGT:PID:PL:SB
TcBrA4_Chr8	622580	.	T	C	5913.77	.	DP=134;ExcessHet=3.0103;MLEAC=2,0;MLEAF=1.00,0.00;RAW_MQ=232932.00;ANN=C|synonymous_variant|LOW|DNA_repair_protein%2C_putative|TcBrA4_0089530|transcript|TcBrA4_0089530-RA|protein_coding|1/1|c.456T>C|p.Phe152Phe|456/1203|456/1203|152/400||,C|upstream_gene_variant|MODIFIER|proteasome_alpha_7_subunit%2C_putative|TcBrA4_0089540|transcript|TcBrA4_0089540-RA|protein_coding||c.-1005T>C|||||1005|,C|upstream_gene_variant|MODIFIER|Calcium/calmodulin-dependent_protein_kinase_kinase%2C_putative|TcBrA4_0089550|transcript|TcBrA4_0089550-RA|protein_coding||c.-2424T>C|||||2424|WARNING_TRANSCRIPT_NO_STOP_CODON,C|downstream_gene_variant|MODIFIER|hypothetical_protein%2C_conserved|TcBrA4_0089490|transcript|TcBrA4_0089490-RA|protein_coding||c.*4639T>C|||||4639|,C|downstream_gene_variant|MODIFIER|acidocalcisomal_pyrophosphatase%2C_putative|TcBrA4_0089500|transcript|TcBrA4_0089500-RA|protein_coding||c.*3282T>C|||||3282|,C|downstream_gene_variant|MODIFIER|PA_domain_containing_protein%2C_putative|TcBrA4_0089510|transcript|TcBrA4_0089510-RA|protein_coding||c.*1929T>C|||||1929|,C|downstream_gene_variant|MODIFIER|pterin-4-alpha-carbinolamine_dehydratase%2C_putative|TcBrA4_0089520|transcript|TcBrA4_0089520-RA|protein_coding||c.*825T>C|||||825|	GT:AD:DP:GQ:PGT:PID:PL:SB
TcBrA4_Chr8	622633	.	G	A	5110.77	.	DP=124;ExcessHet=3.0103;MLEAC=2,0;MLEAF=1.00,0.00;RAW_MQ=215948.00;ANN=A|missense_variant|MODERATE|DNA_repair_protein%2C_putative|TcBrA4_0089530|transcript|TcBrA4_0089530-RA|protein_coding|1/1|c.509G>A|p.Arg170Lys|509/1203|509/1203|170/400||,A|upstream_gene_variant|MODIFIER|proteasome_alpha_7_subunit%2C_putative|TcBrA4_0089540|transcript|TcBrA4_0089540-RA|protein_coding||c.-952G>A|||||952|,A|upstream_gene_variant|MODIFIER|Calcium/calmodulin-dependent_protein_kinase_kinase%2C_putative|TcBrA4_0089550|transcript|TcBrA4_0089550-RA|protein_coding||c.-2371G>A|||||2371|WARNING_TRANSCRIPT_NO_STOP_CODON,A|downstream_gene_variant|MODIFIER|hypothetical_protein%2C_conserved|TcBrA4_0089490|transcript|TcBrA4_0089490-RA|protein_coding||c.*4692G>A|||||4692|,A|downstream_gene_variant|MODIFIER|acidocalcisomal_pyrophosphatase%2C_putative|TcBrA4_0089500|transcript|TcBrA4_0089500-RA|protein_coding||c.*3335G>A|||||3335|,A|downstream_gene_variant|MODIFIER|PA_domain_containing_protein%2C_putative|TcBrA4_0089510|transcript|TcBrA4_0089510-RA|protein_coding||c.*1982G>A|||||1982|,A|downstream_gene_variant|MODIFIER|pterin-4-alpha-carbinolamine_dehydratase%2C_putative|TcBrA4_0089520|transcript|TcBrA4_0089520-RA|protein_coding||c.*878G>A|||||878|	GT:AD:DP:GQ:PL:SB
TcBrA4_Chr8	622729	.	T	G	5450.77	.	DP=140;ExcessHet=3.0103;MLEAC=2,0;MLEAF=1.00,0.00;RAW_MQ=241056.00;ANN=G|missense_variant|MODERATE|DNA_repair_protein%2C_putative|TcBrA4_0089530|transcript|TcBrA4_0089530-RA|protein_coding|1/1|c.605T>G|p.Ile202Ser|605/1203|605/1203|202/400||,G|upstream_gene_variant|MODIFIER|proteasome_alpha_7_subunit%2C_putative|TcBrA4_0089540|transcript|TcBrA4_0089540-RA|protein_coding||c.-856T>G|||||856|,G|upstream_gene_variant|MODIFIER|Calcium/calmodulin-dependent_protein_kinase_kinase%2C_putative|TcBrA4_0089550|transcript|TcBrA4_0089550-RA|protein_coding||c.-2275T>G|||||2275|WARNING_TRANSCRIPT_NO_STOP_CODON,G|downstream_gene_variant|MODIFIER|hypothetical_protein%2C_conserved|TcBrA4_0089490|transcript|TcBrA4_0089490-RA|protein_coding||c.*4788T>G|||||4788|,G|downstream_gene_variant|MODIFIER|acidocalcisomal_pyrophosphatase%2C_putative|TcBrA4_0089500|transcript|TcBrA4_0089500-RA|protein_coding||c.*3431T>G|||||3431|,G|downstream_gene_variant|MODIFIER|PA_domain_containing_protein%2C_putative|TcBrA4_0089510|transcript|TcBrA4_0089510-RA|protein_coding||c.*2078T>G|||||2078|,G|downstream_gene_variant|MODIFIER|pterin-4-alpha-carbinolamine_dehydratase%2C_putative|TcBrA4_0089520|transcript|TcBrA4_0089520-RA|protein_coding||c.*974T>G|||||974|	GT:AD:DP:GQ:PL:SB
TcBrA4_Chr8	622762	.	C	T	5721.77	.	DP=137;ExcessHet=3.0103;MLEAC=2,0;MLEAF=1.00,0.00;RAW_MQ=234616.00;ANN=T|missense_variant|MODERATE|DNA_repair_protein%2C_putative|TcBrA4_0089530|transcript|TcBrA4_0089530-RA|protein_coding|1/1|c.638C>T|p.Ala213Val|638/1203|638/1203|213/400||,T|upstream_gene_variant|MODIFIER|proteasome_alpha_7_subunit%2C_putative|TcBrA4_0089540|transcript|TcBrA4_0089540-RA|protein_coding||c.-823C>T|||||823|,T|upstream_gene_variant|MODIFIER|Calcium/calmodulin-dependent_protein_kinase_kinase%2C_putative|TcBrA4_0089550|transcript|TcBrA4_0089550-RA|protein_coding||c.-2242C>T|||||2242|WARNING_TRANSCRIPT_NO_STOP_CODON,T|downstream_gene_variant|MODIFIER|hypothetical_protein%2C_conserved|TcBrA4_0089490|transcript|TcBrA4_0089490-RA|protein_coding||c.*4821C>T|||||4821|,T|downstream_gene_variant|MODIFIER|acidocalcisomal_pyrophosphatase%2C_putative|TcBrA4_0089500|transcript|TcBrA4_0089500-RA|protein_coding||c.*3464C>T|||||3464|,T|downstream_gene_variant|MODIFIER|PA_domain_containing_protein%2C_putative|TcBrA4_0089510|transcript|TcBrA4_0089510-RA|protein_coding||c.*2111C>T|||||2111|,T|downstream_gene_variant|MODIFIER|pterin-4-alpha-carbinolamine_dehydratase%2C_putative|TcBrA4_0089520|transcript|TcBrA4_0089520-RA|protein_coding||c.*1007C>T|||||1007|	GT:AD:DP:GQ:PL:SB
TcBrA4_Chr8	622821	.	T	C	5218.77	.	DP=135;ExcessHet=3.0103;MLEAC=2,0;MLEAF=1.00,0.00;RAW_MQ=230924.00;ANN=C|missense_variant|MODERATE|DNA_repair_protein%2C_putative|TcBrA4_0089530|transcript|TcBrA4_0089530-RA|protein_coding|1/1|c.697T>C|p.Ser233Pro|697/1203|697/1203|233/400||,C|upstream_gene_variant|MODIFIER|proteasome_alpha_7_subunit%2C_putative|TcBrA4_0089540|transcript|TcBrA4_0089540-RA|protein_coding||c.-764T>C|||||764|,C|upstream_gene_variant|MODIFIER|Calcium/calmodulin-dependent_protein_kinase_kinase%2C_putative|TcBrA4_0089550|transcript|TcBrA4_0089550-RA|protein_coding||c.-2183T>C|||||2183|WARNING_TRANSCRIPT_NO_STOP_CODON,C|downstream_gene_variant|MODIFIER|hypothetical_protein%2C_conserved|TcBrA4_0089490|transcript|TcBrA4_0089490-RA|protein_coding||c.*4880T>C|||||4880|,C|downstream_gene_variant|MODIFIER|acidocalcisomal_pyrophosphatase%2C_putative|TcBrA4_0089500|transcript|TcBrA4_0089500-RA|protein_coding||c.*3523T>C|||||3523|,C|downstream_gene_variant|MODIFIER|PA_domain_containing_protein%2C_putative|TcBrA4_0089510|transcript|TcBrA4_0089510-RA|protein_coding||c.*2170T>C|||||2170|,C|downstream_gene_variant|MODIFIER|pterin-4-alpha-carbinolamine_dehydratase%2C_putative|TcBrA4_0089520|transcript|TcBrA4_0089520-RA|protein_coding||c.*1066T>C|||||1066|	GT:AD:DP:GQ:PL:SB
TcBrA4_Chr8	622860	.	C	A	5183.77	.	DP=130;ExcessHet=3.0103;MLEAC=2,0;MLEAF=1.00,0.00;RAW_MQ=223908.00;ANN=A|synonymous_variant|LOW|DNA_repair_protein%2C_putative|TcBrA4_0089530|transcript|TcBrA4_0089530-RA|protein_coding|1/1|c.736C>A|p.Arg246Arg|736/1203|736/1203|246/400||,A|upstream_gene_variant|MODIFIER|proteasome_alpha_7_subunit%2C_putative|TcBrA4_0089540|transcript|TcBrA4_0089540-RA|protein_coding||c.-725C>A|||||725|,A|upstream_gene_variant|MODIFIER|Calcium/calmodulin-dependent_protein_kinase_kinase%2C_putative|TcBrA4_0089550|transcript|TcBrA4_0089550-RA|protein_coding||c.-2144C>A|||||2144|WARNING_TRANSCRIPT_NO_STOP_CODON,A|downstream_gene_variant|MODIFIER|hypothetical_protein%2C_conserved|TcBrA4_0089490|transcript|TcBrA4_0089490-RA|protein_coding||c.*4919C>A|||||4919|,A|downstream_gene_variant|MODIFIER|acidocalcisomal_pyrophosphatase%2C_putative|TcBrA4_0089500|transcript|TcBrA4_0089500-RA|protein_coding||c.*3562C>A|||||3562|,A|downstream_gene_variant|MODIFIER|PA_domain_containing_protein%2C_putative|TcBrA4_0089510|transcript|TcBrA4_0089510-RA|protein_coding||c.*2209C>A|||||2209|,A|downstream_gene_variant|MODIFIER|pterin-4-alpha-carbinolamine_dehydratase%2C_putative|TcBrA4_0089520|transcript|TcBrA4_0089520-RA|protein_coding||c.*1105C>A|||||1105|	GT:AD:DP:GQ:PL:SB
TcBrA4_Chr8	623219	.	A	G	2788.77	.	DP=68;ExcessHet=3.0103;MLEAC=2,0;MLEAF=1.00,0.00;RAW_MQ=103101.00;ANN=G|synonymous_variant|LOW|DNA_repair_protein%2C_putative|TcBrA4_0089530|transcript|TcBrA4_0089530-RA|protein_coding|1/1|c.1095A>G|p.Lys365Lys|1095/1203|1095/1203|365/400||,G|upstream_gene_variant|MODIFIER|proteasome_alpha_7_subunit%2C_putative|TcBrA4_0089540|transcript|TcBrA4_0089540-RA|protein_coding||c.-366A>G|||||366|,G|upstream_gene_variant|MODIFIER|Calcium/calmodulin-dependent_protein_kinase_kinase%2C_putative|TcBrA4_0089550|transcript|TcBrA4_0089550-RA|protein_coding||c.-1785A>G|||||1785|WARNING_TRANSCRIPT_NO_STOP_CODON,G|downstream_gene_variant|MODIFIER|acidocalcisomal_pyrophosphatase%2C_putative|TcBrA4_0089500|transcript|TcBrA4_0089500-RA|protein_coding||c.*3921A>G|||||3921|,G|downstream_gene_variant|MODIFIER|PA_domain_containing_protein%2C_putative|TcBrA4_0089510|transcript|TcBrA4_0089510-RA|protein_coding||c.*2568A>G|||||2568|,G|downstream_gene_variant|MODIFIER|pterin-4-alpha-carbinolamine_dehydratase%2C_putative|TcBrA4_0089520|transcript|TcBrA4_0089520-RA|protein_coding||c.*1464A>G|||||1464|	GT:AD:DP:GQ:PL:SB
TcBrA4_Chr8	623342	.	A	AGT	708.73	.	DP=18;ExcessHet=3.0103;MLEAC=2,0;MLEAF=1.00,0.00;RAW_MQ=16769.00;ANN=AGT|upstream_gene_variant|MODIFIER|proteasome_alpha_7_subunit%2C_putative|TcBrA4_0089540|transcript|TcBrA4_0089540-RA|protein_coding||c.-243_-242insGT|||||242|,AGT|upstream_gene_variant|MODIFIER|Calcium/calmodulin-dependent_protein_kinase_kinase%2C_putative|TcBrA4_0089550|transcript|TcBrA4_0089550-RA|protein_coding||c.-1662_-1661insGT|||||1661|WARNING_TRANSCRIPT_NO_STOP_CODON,AGT|downstream_gene_variant|MODIFIER|acidocalcisomal_pyrophosphatase%2C_putative|TcBrA4_0089500|transcript|TcBrA4_0089500-RA|protein_coding||c.*4044_*4045insGT|||||4045|,AGT|downstream_gene_variant|MODIFIER|PA_domain_containing_protein%2C_putative|TcBrA4_0089510|transcript|TcBrA4_0089510-RA|protein_coding||c.*2691_*2692insGT|||||2692|,AGT|downstream_gene_variant|MODIFIER|pterin-4-alpha-carbinolamine_dehydratase%2C_putative|TcBrA4_0089520|transcript|TcBrA4_0089520-RA|protein_coding||c.*1587_*1588insGT|||||1588|,AGT|downstream_gene_variant|MODIFIER|DNA_repair_protein%2C_putative|TcBrA4_0089530|transcript|TcBrA4_0089530-RA|protein_coding||c.*15_*16insGT|||||16|,AGT|intergenic_region|MODIFIER|DNA_repair_protein%2C_putative-proteasome_alpha_7_subunit%2C_putative|TcBrA4_0089530-TcBrA4_0089540|intergenic_region|TcBrA4_0089530-TcBrA4_0089540|||n.623342_623343insGT||||||	GT:AD:DP:GQ:PGT:PID:PL:SB
TcBrA4_Chr8	623350	.	T	A	646.77	.	DP=15;ExcessHet=3.0103;MLEAC=2,0;MLEAF=1.00,0.00;RAW_MQ=11641.00;ANN=A|upstream_gene_variant|MODIFIER|proteasome_alpha_7_subunit%2C_putative|TcBrA4_0089540|transcript|TcBrA4_0089540-RA|protein_coding||c.-235T>A|||||235|,A|upstream_gene_variant|MODIFIER|Calcium/calmodulin-dependent_protein_kinase_kinase%2C_putative|TcBrA4_0089550|transcript|TcBrA4_0089550-RA|protein_coding||c.-1654T>A|||||1654|WARNING_TRANSCRIPT_NO_STOP_CODON,A|downstream_gene_variant|MODIFIER|acidocalcisomal_pyrophosphatase%2C_putative|TcBrA4_0089500|transcript|TcBrA4_0089500-RA|protein_coding||c.*4052T>A|||||4052|,A|downstream_gene_variant|MODIFIER|PA_domain_containing_protein%2C_putative|TcBrA4_0089510|transcript|TcBrA4_0089510-RA|protein_coding||c.*2699T>A|||||2699|,A|downstream_gene_variant|MODIFIER|pterin-4-alpha-carbinolamine_dehydratase%2C_putative|TcBrA4_0089520|transcript|TcBrA4_0089520-RA|protein_coding||c.*1595T>A|||||1595|,A|downstream_gene_variant|MODIFIER|DNA_repair_protein%2C_putative|TcBrA4_0089530|transcript|TcBrA4_0089530-RA|protein_coding||c.*23T>A|||||23|,A|intergenic_region|MODIFIER|DNA_repair_protein%2C_putative-proteasome_alpha_7_subunit%2C_putative|TcBrA4_0089530-TcBrA4_0089540|intergenic_region|TcBrA4_0089530-TcBrA4_0089540|||n.623350T>A||||||	GT:AD:DP:GQ:PGT:PID:PL:SB
TcBrA4_Chr8	623358	.	A	ACCTC	820.73	.	DP=14;ExcessHet=3.0103;MLEAC=2,0;MLEAF=1.00,0.00;RAW_MQ=8759.00;ANN=ACCTC|upstream_gene_variant|MODIFIER|proteasome_alpha_7_subunit%2C_putative|TcBrA4_0089540|transcript|TcBrA4_0089540-RA|protein_coding||c.-227_-226insCCTC|||||226|,ACCTC|upstream_gene_variant|MODIFIER|Calcium/calmodulin-dependent_protein_kinase_kinase%2C_putative|TcBrA4_0089550|transcript|TcBrA4_0089550-RA|protein_coding||c.-1646_-1645insCCTC|||||1645|WARNING_TRANSCRIPT_NO_STOP_CODON,ACCTC|downstream_gene_variant|MODIFIER|acidocalcisomal_pyrophosphatase%2C_putative|TcBrA4_0089500|transcript|TcBrA4_0089500-RA|protein_coding||c.*4060_*4061insCCTC|||||4061|,ACCTC|downstream_gene_variant|MODIFIER|PA_domain_containing_protein%2C_putative|TcBrA4_0089510|transcript|TcBrA4_0089510-RA|protein_coding||c.*2707_*2708insCCTC|||||2708|,ACCTC|downstream_gene_variant|MODIFIER|pterin-4-alpha-carbinolamine_dehydratase%2C_putative|TcBrA4_0089520|transcript|TcBrA4_0089520-RA|protein_coding||c.*1603_*1604insCCTC|||||1604|,ACCTC|downstream_gene_variant|MODIFIER|DNA_repair_protein%2C_putative|TcBrA4_0089530|transcript|TcBrA4_0089530-RA|protein_coding||c.*31_*32insCCTC|||||32|,ACCTC|intergenic_region|MODIFIER|DNA_repair_protein%2C_putative-proteasome_alpha_7_subunit%2C_putative|TcBrA4_0089530-TcBrA4_0089540|intergenic_region|TcBrA4_0089530-TcBrA4_0089540|||n.623358_623359insCCTC||||||	GT:AD:DP:GQ:PGT:PID:PL:SB
TcBrA4_Chr8	623359	.	A	AAGGGAGAG	820.73	.	DP=14;ExcessHet=3.0103;MLEAC=2,0;MLEAF=1.00,0.00;RAW_MQ=7688.00;ANN=AAGGGAGAG|upstream_gene_variant|MODIFIER|proteasome_alpha_7_subunit%2C_putative|TcBrA4_0089540|transcript|TcBrA4_0089540-RA|protein_coding||c.-226_-225insAGGGAGAG|||||225|,AAGGGAGAG|upstream_gene_variant|MODIFIER|Calcium/calmodulin-dependent_protein_kinase_kinase%2C_putative|TcBrA4_0089550|transcript|TcBrA4_0089550-RA|protein_coding||c.-1645_-1644insAGGGAGAG|||||1644|WARNING_TRANSCRIPT_NO_STOP_CODON,AAGGGAGAG|downstream_gene_variant|MODIFIER|acidocalcisomal_pyrophosphatase%2C_putative|TcBrA4_0089500|transcript|TcBrA4_0089500-RA|protein_coding||c.*4061_*4062insAGGGAGAG|||||4062|,AAGGGAGAG|downstream_gene_variant|MODIFIER|PA_domain_containing_protein%2C_putative|TcBrA4_0089510|transcript|TcBrA4_0089510-RA|protein_coding||c.*2708_*2709insAGGGAGAG|||||2709|,AAGGGAGAG|downstream_gene_variant|MODIFIER|pterin-4-alpha-carbinolamine_dehydratase%2C_putative|TcBrA4_0089520|transcript|TcBrA4_0089520-RA|protein_coding||c.*1604_*1605insAGGGAGAG|||||1605|,AAGGGAGAG|downstream_gene_variant|MODIFIER|DNA_repair_protein%2C_putative|TcBrA4_0089530|transcript|TcBrA4_0089530-RA|protein_coding||c.*32_*33insAGGGAGAG|||||33|,AAGGGAGAG|intergenic_region|MODIFIER|DNA_repair_protein%2C_putative-proteasome_alpha_7_subunit%2C_putative|TcBrA4_0089530-TcBrA4_0089540|intergenic_region|TcBrA4_0089530-TcBrA4_0089540|||n.623359_623360insAGGGAGAG||||||	GT:AD:DP:GQ:PGT:PID:PL:SB
TcBrA4_Chr8	623424	.	T	TTTG	1688.73	.	DP=39;ExcessHet=3.0103;MLEAC=2,0;MLEAF=1.00,0.00;RAW_MQ=31022.00;ANN=TTTG|upstream_gene_variant|MODIFIER|proteasome_alpha_7_subunit%2C_putative|TcBrA4_0089540|transcript|TcBrA4_0089540-RA|protein_coding||c.-161_-160insTTG|||||160|,TTTG|upstream_gene_variant|MODIFIER|Calcium/calmodulin-dependent_protein_kinase_kinase%2C_putative|TcBrA4_0089550|transcript|TcBrA4_0089550-RA|protein_coding||c.-1580_-1579insTTG|||||1579|WARNING_TRANSCRIPT_NO_STOP_CODON,TTTG|downstream_gene_variant|MODIFIER|acidocalcisomal_pyrophosphatase%2C_putative|TcBrA4_0089500|transcript|TcBrA4_0089500-RA|protein_coding||c.*4126_*4127insTTG|||||4127|,TTTG|downstream_gene_variant|MODIFIER|PA_domain_containing_protein%2C_putative|TcBrA4_0089510|transcript|TcBrA4_0089510-RA|protein_coding||c.*2773_*2774insTTG|||||2774|,TTTG|downstream_gene_variant|MODIFIER|pterin-4-alpha-carbinolamine_dehydratase%2C_putative|TcBrA4_0089520|transcript|TcBrA4_0089520-RA|protein_coding||c.*1669_*1670insTTG|||||1670|,TTTG|downstream_gene_variant|MODIFIER|DNA_repair_protein%2C_putative|TcBrA4_0089530|transcript|TcBrA4_0089530-RA|protein_coding||c.*97_*98insTTG|||||98|,TTTG|intergenic_region|MODIFIER|DNA_repair_protein%2C_putative-proteasome_alpha_7_subunit%2C_putative|TcBrA4_0089530-TcBrA4_0089540|intergenic_region|TcBrA4_0089530-TcBrA4_0089540|||n.623424_623425insTTG||||||	GT:AD:DP:GQ:PGT:PID:PL:SB
TcBrA4_Chr8	623428	.	G	GTT	1851.73	.	DP=39;ExcessHet=3.0103;MLEAC=2,0;MLEAF=1.00,0.00;RAW_MQ=31069.00;ANN=GTT|upstream_gene_variant|MODIFIER|proteasome_alpha_7_subunit%2C_putative|TcBrA4_0089540|transcript|TcBrA4_0089540-RA|protein_coding||c.-157_-156insTT|||||156|,GTT|upstream_gene_variant|MODIFIER|Calcium/calmodulin-dependent_protein_kinase_kinase%2C_putative|TcBrA4_0089550|transcript|TcBrA4_0089550-RA|protein_coding||c.-1576_-1575insTT|||||1575|WARNING_TRANSCRIPT_NO_STOP_CODON,GTT|downstream_gene_variant|MODIFIER|acidocalcisomal_pyrophosphatase%2C_putative|TcBrA4_0089500|transcript|TcBrA4_0089500-RA|protein_coding||c.*4130_*4131insTT|||||4131|,GTT|downstream_gene_variant|MODIFIER|PA_domain_containing_protein%2C_putative|TcBrA4_0089510|transcript|TcBrA4_0089510-RA|protein_coding||c.*2777_*2778insTT|||||2778|,GTT|downstream_gene_variant|MODIFIER|pterin-4-alpha-carbinolamine_dehydratase%2C_putative|TcBrA4_0089520|transcript|TcBrA4_0089520-RA|protein_coding||c.*1673_*1674insTT|||||1674|,GTT|downstream_gene_variant|MODIFIER|DNA_repair_protein%2C_putative|TcBrA4_0089530|transcript|TcBrA4_0089530-RA|protein_coding||c.*101_*102insTT|||||102|,GTT|intergenic_region|MODIFIER|DNA_repair_protein%2C_putative-proteasome_alpha_7_subunit%2C_putative|TcBrA4_0089530-TcBrA4_0089540|intergenic_region|TcBrA4_0089530-TcBrA4_0089540|||n.623428_623429insTT||||||	GT:AD:DP:GQ:PGT:PID:PL:SB
TcBrA4_Chr8	623451	.	T	C	2071.77	.	DP=49;ExcessHet=3.0103;MLEAC=2,0;MLEAF=1.00,0.00;RAW_MQ=47491.00;ANN=C|upstream_gene_variant|MODIFIER|proteasome_alpha_7_subunit%2C_putative|TcBrA4_0089540|transcript|TcBrA4_0089540-RA|protein_coding||c.-134T>C|||||134|,C|upstream_gene_variant|MODIFIER|Calcium/calmodulin-dependent_protein_kinase_kinase%2C_putative|TcBrA4_0089550|transcript|TcBrA4_0089550-RA|protein_coding||c.-1553T>C|||||1553|WARNING_TRANSCRIPT_NO_STOP_CODON,C|downstream_gene_variant|MODIFIER|acidocalcisomal_pyrophosphatase%2C_putative|TcBrA4_0089500|transcript|TcBrA4_0089500-RA|protein_coding||c.*4153T>C|||||4153|,C|downstream_gene_variant|MODIFIER|PA_domain_containing_protein%2C_putative|TcBrA4_0089510|transcript|TcBrA4_0089510-RA|protein_coding||c.*2800T>C|||||2800|,C|downstream_gene_variant|MODIFIER|pterin-4-alpha-carbinolamine_dehydratase%2C_putative|TcBrA4_0089520|transcript|TcBrA4_0089520-RA|protein_coding||c.*1696T>C|||||1696|,C|downstream_gene_variant|MODIFIER|DNA_repair_protein%2C_putative|TcBrA4_0089530|transcript|TcBrA4_0089530-RA|protein_coding||c.*124T>C|||||124|,C|intergenic_region|MODIFIER|DNA_repair_protein%2C_putative-proteasome_alpha_7_subunit%2C_putative|TcBrA4_0089530-TcBrA4_0089540|intergenic_region|TcBrA4_0089530-TcBrA4_0089540|||n.623451T>C||||||	GT:AD:DP:GQ:PGT:PID:PL:SB
TcBrA4_Chr8	623489	.	T	C	2038.77	.	DP=62;ExcessHet=3.0103;MLEAC=2,0;MLEAF=1.00,0.00;RAW_MQ=61216.00;ANN=C|upstream_gene_variant|MODIFIER|proteasome_alpha_7_subunit%2C_putative|TcBrA4_0089540|transcript|TcBrA4_0089540-RA|protein_coding||c.-96T>C|||||96|,C|upstream_gene_variant|MODIFIER|Calcium/calmodulin-dependent_protein_kinase_kinase%2C_putative|TcBrA4_0089550|transcript|TcBrA4_0089550-RA|protein_coding||c.-1515T>C|||||1515|WARNING_TRANSCRIPT_NO_STOP_CODON,C|downstream_gene_variant|MODIFIER|acidocalcisomal_pyrophosphatase%2C_putative|TcBrA4_0089500|transcript|TcBrA4_0089500-RA|protein_coding||c.*4191T>C|||||4191|,C|downstream_gene_variant|MODIFIER|PA_domain_containing_protein%2C_putative|TcBrA4_0089510|transcript|TcBrA4_0089510-RA|protein_coding||c.*2838T>C|||||2838|,C|downstream_gene_variant|MODIFIER|pterin-4-alpha-carbinolamine_dehydratase%2C_putative|TcBrA4_0089520|transcript|TcBrA4_0089520-RA|protein_coding||c.*1734T>C|||||1734|,C|downstream_gene_variant|MODIFIER|DNA_repair_protein%2C_putative|TcBrA4_0089530|transcript|TcBrA4_0089530-RA|protein_coding||c.*162T>C|||||162|,C|intergenic_region|MODIFIER|DNA_repair_protein%2C_putative-proteasome_alpha_7_subunit%2C_putative|TcBrA4_0089530-TcBrA4_0089540|intergenic_region|TcBrA4_0089530-TcBrA4_0089540|||n.623489T>C||||||	GT:AD:DP:GQ:PL:SB
TcBrA4_Chr8	623725	.	A	G	4188.77	.	DP=104;ExcessHet=3.0103;MLEAC=2,0;MLEAF=1.00,0.00;RAW_MQ=175377.00;ANN=G|synonymous_variant|LOW|proteasome_alpha_7_subunit%2C_putative|TcBrA4_0089540|transcript|TcBrA4_0089540-RA|protein_coding|1/1|c.141A>G|p.Lys47Lys|141/744|141/744|47/247||,G|upstream_gene_variant|MODIFIER|Calcium/calmodulin-dependent_protein_kinase_kinase%2C_putative|TcBrA4_0089550|transcript|TcBrA4_0089550-RA|protein_coding||c.-1279A>G|||||1279|WARNING_TRANSCRIPT_NO_STOP_CODON,G|downstream_gene_variant|MODIFIER|acidocalcisomal_pyrophosphatase%2C_putative|TcBrA4_0089500|transcript|TcBrA4_0089500-RA|protein_coding||c.*4427A>G|||||4427|,G|downstream_gene_variant|MODIFIER|PA_domain_containing_protein%2C_putative|TcBrA4_0089510|transcript|TcBrA4_0089510-RA|protein_coding||c.*3074A>G|||||3074|,G|downstream_gene_variant|MODIFIER|pterin-4-alpha-carbinolamine_dehydratase%2C_putative|TcBrA4_0089520|transcript|TcBrA4_0089520-RA|protein_coding||c.*1970A>G|||||1970|,G|downstream_gene_variant|MODIFIER|DNA_repair_protein%2C_putative|TcBrA4_0089530|transcript|TcBrA4_0089530-RA|protein_coding||c.*398A>G|||||398|	GT:AD:DP:GQ:PL:SB
TcBrA4_Chr8	623737	.	G	A	4087.77	.	DP=99;ExcessHet=3.0103;MLEAC=2,0;MLEAF=1.00,0.00;RAW_MQ=166721.00;ANN=A|synonymous_variant|LOW|proteasome_alpha_7_subunit%2C_putative|TcBrA4_0089540|transcript|TcBrA4_0089540-RA|protein_coding|1/1|c.153G>A|p.Gln51Gln|153/744|153/744|51/247||,A|upstream_gene_variant|MODIFIER|Calcium/calmodulin-dependent_protein_kinase_kinase%2C_putative|TcBrA4_0089550|transcript|TcBrA4_0089550-RA|protein_coding||c.-1267G>A|||||1267|WARNING_TRANSCRIPT_NO_STOP_CODON,A|downstream_gene_variant|MODIFIER|acidocalcisomal_pyrophosphatase%2C_putative|TcBrA4_0089500|transcript|TcBrA4_0089500-RA|protein_coding||c.*4439G>A|||||4439|,A|downstream_gene_variant|MODIFIER|PA_domain_containing_protein%2C_putative|TcBrA4_0089510|transcript|TcBrA4_0089510-RA|protein_coding||c.*3086G>A|||||3086|,A|downstream_gene_variant|MODIFIER|pterin-4-alpha-carbinolamine_dehydratase%2C_putative|TcBrA4_0089520|transcript|TcBrA4_0089520-RA|protein_coding||c.*1982G>A|||||1982|,A|downstream_gene_variant|MODIFIER|DNA_repair_protein%2C_putative|TcBrA4_0089530|transcript|TcBrA4_0089530-RA|protein_coding||c.*410G>A|||||410|	GT:AD:DP:GQ:PL:SB
TcBrA4_Chr8	623839	.	T	C	4522.77	.	DP=115;ExcessHet=3.0103;MLEAC=2,0;MLEAF=1.00,0.00;RAW_MQ=201548.00;ANN=C|synonymous_variant|LOW|proteasome_alpha_7_subunit%2C_putative|TcBrA4_0089540|transcript|TcBrA4_0089540-RA|protein_coding|1/1|c.255T>C|p.Asn85Asn|255/744|255/744|85/247||,C|upstream_gene_variant|MODIFIER|Calcium/calmodulin-dependent_protein_kinase_kinase%2C_putative|TcBrA4_0089550|transcript|TcBrA4_0089550-RA|protein_coding||c.-1165T>C|||||1165|WARNING_TRANSCRIPT_NO_STOP_CODON,C|downstream_gene_variant|MODIFIER|acidocalcisomal_pyrophosphatase%2C_putative|TcBrA4_0089500|transcript|TcBrA4_0089500-RA|protein_coding||c.*4541T>C|||||4541|,C|downstream_gene_variant|MODIFIER|PA_domain_containing_protein%2C_putative|TcBrA4_0089510|transcript|TcBrA4_0089510-RA|protein_coding||c.*3188T>C|||||3188|,C|downstream_gene_variant|MODIFIER|pterin-4-alpha-carbinolamine_dehydratase%2C_putative|TcBrA4_0089520|transcript|TcBrA4_0089520-RA|protein_coding||c.*2084T>C|||||2084|,C|downstream_gene_variant|MODIFIER|DNA_repair_protein%2C_putative|TcBrA4_0089530|transcript|TcBrA4_0089530-RA|protein_coding||c.*512T>C|||||512|	GT:AD:DP:GQ:PL:SB
TcBrA4_Chr8	623932	.	A	G	5048.77	.	DP=123;ExcessHet=3.0103;MLEAC=2,0;MLEAF=1.00,0.00;RAW_MQ=215660.00;ANN=G|synonymous_variant|LOW|proteasome_alpha_7_subunit%2C_putative|TcBrA4_0089540|transcript|TcBrA4_0089540-RA|protein_coding|1/1|c.348A>G|p.Gln116Gln|348/744|348/744|116/247||,G|upstream_gene_variant|MODIFIER|Calcium/calmodulin-dependent_protein_kinase_kinase%2C_putative|TcBrA4_0089550|transcript|TcBrA4_0089550-RA|protein_coding||c.-1072A>G|||||1072|WARNING_TRANSCRIPT_NO_STOP_CODON,G|downstream_gene_variant|MODIFIER|acidocalcisomal_pyrophosphatase%2C_putative|TcBrA4_0089500|transcript|TcBrA4_0089500-RA|protein_coding||c.*4634A>G|||||4634|,G|downstream_gene_variant|MODIFIER|PA_domain_containing_protein%2C_putative|TcBrA4_0089510|transcript|TcBrA4_0089510-RA|protein_coding||c.*3281A>G|||||3281|,G|downstream_gene_variant|MODIFIER|pterin-4-alpha-carbinolamine_dehydratase%2C_putative|TcBrA4_0089520|transcript|TcBrA4_0089520-RA|protein_coding||c.*2177A>G|||||2177|,G|downstream_gene_variant|MODIFIER|DNA_repair_protein%2C_putative|TcBrA4_0089530|transcript|TcBrA4_0089530-RA|protein_coding||c.*605A>G|||||605|	GT:AD:DP:GQ:PL:SB
TcBrA4_Chr8	623974	.	T	G	4739.77	.	DP=124;ExcessHet=3.0103;MLEAC=2,0;MLEAF=1.00,0.00;RAW_MQ=215908.00;ANN=G|synonymous_variant|LOW|proteasome_alpha_7_subunit%2C_putative|TcBrA4_0089540|transcript|TcBrA4_0089540-RA|protein_coding|1/1|c.390T>G|p.Ser130Ser|390/744|390/744|130/247||,G|upstream_gene_variant|MODIFIER|Calcium/calmodulin-dependent_protein_kinase_kinase%2C_putative|TcBrA4_0089550|transcript|TcBrA4_0089550-RA|protein_coding||c.-1030T>G|||||1030|WARNING_TRANSCRIPT_NO_STOP_CODON,G|upstream_gene_variant|MODIFIER|Calcium/calmodulin-dependent_protein_kinase_kinase%2C_putative|TcBrA4_0089560|transcript|TcBrA4_0089560-RA|protein_coding||c.-4959T>G|||||4959|,G|downstream_gene_variant|MODIFIER|acidocalcisomal_pyrophosphatase%2C_putative|TcBrA4_0089500|transcript|TcBrA4_0089500-RA|protein_coding||c.*4676T>G|||||4676|,G|downstream_gene_variant|MODIFIER|PA_domain_containing_protein%2C_putative|TcBrA4_0089510|transcript|TcBrA4_0089510-RA|protein_coding||c.*3323T>G|||||3323|,G|downstream_gene_variant|MODIFIER|pterin-4-alpha-carbinolamine_dehydratase%2C_putative|TcBrA4_0089520|transcript|TcBrA4_0089520-RA|protein_coding||c.*2219T>G|||||2219|,G|downstream_gene_variant|MODIFIER|DNA_repair_protein%2C_putative|TcBrA4_0089530|transcript|TcBrA4_0089530-RA|protein_coding||c.*647T>G|||||647|	GT:AD:DP:GQ:PL:SB
TcBrA4_Chr8	624076	.	T	C	3864.77	.	DP=100;ExcessHet=3.0103;MLEAC=2,0;MLEAF=1.00,0.00;RAW_MQ=171072.00;ANN=C|synonymous_variant|LOW|proteasome_alpha_7_subunit%2C_putative|TcBrA4_0089540|transcript|TcBrA4_0089540-RA|protein_coding|1/1|c.492T>C|p.Asn164Asn|492/744|492/744|164/247||,C|upstream_gene_variant|MODIFIER|Calcium/calmodulin-dependent_protein_kinase_kinase%2C_putative|TcBrA4_0089550|transcript|TcBrA4_0089550-RA|protein_coding||c.-928T>C|||||928|WARNING_TRANSCRIPT_NO_STOP_CODON,C|upstream_gene_variant|MODIFIER|Calcium/calmodulin-dependent_protein_kinase_kinase%2C_putative|TcBrA4_0089560|transcript|TcBrA4_0089560-RA|protein_coding||c.-4857T>C|||||4857|,C|downstream_gene_variant|MODIFIER|acidocalcisomal_pyrophosphatase%2C_putative|TcBrA4_0089500|transcript|TcBrA4_0089500-RA|protein_coding||c.*4778T>C|||||4778|,C|downstream_gene_variant|MODIFIER|PA_domain_containing_protein%2C_putative|TcBrA4_0089510|transcript|TcBrA4_0089510-RA|protein_coding||c.*3425T>C|||||3425|,C|downstream_gene_variant|MODIFIER|pterin-4-alpha-carbinolamine_dehydratase%2C_putative|TcBrA4_0089520|transcript|TcBrA4_0089520-RA|protein_coding||c.*2321T>C|||||2321|,C|downstream_gene_variant|MODIFIER|DNA_repair_protein%2C_putative|TcBrA4_0089530|transcript|TcBrA4_0089530-RA|protein_coding||c.*749T>C|||||749|	GT:AD:DP:GQ:PL:SB
TcBrA4_Chr8	624121	.	C	T	3786.77	.	DP=97;ExcessHet=3.0103;MLEAC=2,0;MLEAF=1.00,0.00;RAW_MQ=158317.00;ANN=T|synonymous_variant|LOW|proteasome_alpha_7_subunit%2C_putative|TcBrA4_0089540|transcript|TcBrA4_0089540-RA|protein_coding|1/1|c.537C>T|p.Asn179Asn|537/744|537/744|179/247||,T|upstream_gene_variant|MODIFIER|Calcium/calmodulin-dependent_protein_kinase_kinase%2C_putative|TcBrA4_0089550|transcript|TcBrA4_0089550-RA|protein_coding||c.-883C>T|||||883|WARNING_TRANSCRIPT_NO_STOP_CODON,T|upstream_gene_variant|MODIFIER|Calcium/calmodulin-dependent_protein_kinase_kinase%2C_putative|TcBrA4_0089560|transcript|TcBrA4_0089560-RA|protein_coding||c.-4812C>T|||||4812|,T|downstream_gene_variant|MODIFIER|acidocalcisomal_pyrophosphatase%2C_putative|TcBrA4_0089500|transcript|TcBrA4_0089500-RA|protein_coding||c.*4823C>T|||||4823|,T|downstream_gene_variant|MODIFIER|PA_domain_containing_protein%2C_putative|TcBrA4_0089510|transcript|TcBrA4_0089510-RA|protein_coding||c.*3470C>T|||||3470|,T|downstream_gene_variant|MODIFIER|pterin-4-alpha-carbinolamine_dehydratase%2C_putative|TcBrA4_0089520|transcript|TcBrA4_0089520-RA|protein_coding||c.*2366C>T|||||2366|,T|downstream_gene_variant|MODIFIER|DNA_repair_protein%2C_putative|TcBrA4_0089530|transcript|TcBrA4_0089530-RA|protein_coding||c.*794C>T|||||794|	GT:AD:DP:GQ:PL:SB
TcBrA4_Chr8	624164	.	C	T	3480.77	.	BaseQRankSum=-0.694;ClippingRankSum=0.000;DP=91;ExcessHet=3.0103;MLEAC=2,0;MLEAF=1.00,0.00;MQRankSum=-0.899;RAW_MQ=146257.00;ReadPosRankSum=-0.133;ANN=T|synonymous_variant|LOW|proteasome_alpha_7_subunit%2C_putative|TcBrA4_0089540|transcript|TcBrA4_0089540-RA|protein_coding|1/1|c.580C>T|p.Leu194Leu|580/744|580/744|194/247||,T|upstream_gene_variant|MODIFIER|Calcium/calmodulin-dependent_protein_kinase_kinase%2C_putative|TcBrA4_0089550|transcript|TcBrA4_0089550-RA|protein_coding||c.-840C>T|||||840|WARNING_TRANSCRIPT_NO_STOP_CODON,T|upstream_gene_variant|MODIFIER|Calcium/calmodulin-dependent_protein_kinase_kinase%2C_putative|TcBrA4_0089560|transcript|TcBrA4_0089560-RA|protein_coding||c.-4769C>T|||||4769|,T|downstream_gene_variant|MODIFIER|acidocalcisomal_pyrophosphatase%2C_putative|TcBrA4_0089500|transcript|TcBrA4_0089500-RA|protein_coding||c.*4866C>T|||||4866|,T|downstream_gene_variant|MODIFIER|PA_domain_containing_protein%2C_putative|TcBrA4_0089510|transcript|TcBrA4_0089510-RA|protein_coding||c.*3513C>T|||||3513|,T|downstream_gene_variant|MODIFIER|pterin-4-alpha-carbinolamine_dehydratase%2C_putative|TcBrA4_0089520|transcript|TcBrA4_0089520-RA|protein_coding||c.*2409C>T|||||2409|,T|downstream_gene_variant|MODIFIER|DNA_repair_protein%2C_putative|TcBrA4_0089530|transcript|TcBrA4_0089530-RA|protein_coding||c.*837C>T|||||837|	GT:AD:DP:GQ:PL:SB
TcBrA4_Chr8	624226	.	G	A	1956.77	.	BaseQRankSum=-1.093;ClippingRankSum=0.000;DP=61;ExcessHet=3.0103;MLEAC=2,0;MLEAF=1.00,0.00;MQRankSum=-1.420;RAW_MQ=90961.00;ReadPosRankSum=-0.653;ANN=A|synonymous_variant|LOW|proteasome_alpha_7_subunit%2C_putative|TcBrA4_0089540|transcript|TcBrA4_0089540-RA|protein_coding|1/1|c.642G>A|p.Ala214Ala|642/744|642/744|214/247||,A|upstream_gene_variant|MODIFIER|Calcium/calmodulin-dependent_protein_kinase_kinase%2C_putative|TcBrA4_0089550|transcript|TcBrA4_0089550-RA|protein_coding||c.-778G>A|||||778|WARNING_TRANSCRIPT_NO_STOP_CODON,A|upstream_gene_variant|MODIFIER|Calcium/calmodulin-dependent_protein_kinase_kinase%2C_putative|TcBrA4_0089560|transcript|TcBrA4_0089560-RA|protein_coding||c.-4707G>A|||||4707|,A|downstream_gene_variant|MODIFIER|acidocalcisomal_pyrophosphatase%2C_putative|TcBrA4_0089500|transcript|TcBrA4_0089500-RA|protein_coding||c.*4928G>A|||||4928|,A|downstream_gene_variant|MODIFIER|PA_domain_containing_protein%2C_putative|TcBrA4_0089510|transcript|TcBrA4_0089510-RA|protein_coding||c.*3575G>A|||||3575|,A|downstream_gene_variant|MODIFIER|pterin-4-alpha-carbinolamine_dehydratase%2C_putative|TcBrA4_0089520|transcript|TcBrA4_0089520-RA|protein_coding||c.*2471G>A|||||2471|,A|downstream_gene_variant|MODIFIER|DNA_repair_protein%2C_putative|TcBrA4_0089530|transcript|TcBrA4_0089530-RA|protein_coding||c.*899G>A|||||899|	GT:AD:DP:GQ:PL:SB
TcBrA4_Chr8	624252	.	G	A	2270.77	.	BaseQRankSum=-1.065;ClippingRankSum=0.000;DP=57;ExcessHet=3.0103;MLEAC=2,0;MLEAF=1.00,0.00;MQRankSum=-1.643;RAW_MQ=79317.00;ReadPosRankSum=0.369;ANN=A|missense_variant|MODERATE|proteasome_alpha_7_subunit%2C_putative|TcBrA4_0089540|transcript|TcBrA4_0089540-RA|protein_coding|1/1|c.668G>A|p.Arg223His|668/744|668/744|223/247||,A|upstream_gene_variant|MODIFIER|Calcium/calmodulin-dependent_protein_kinase_kinase%2C_putative|TcBrA4_0089550|transcript|TcBrA4_0089550-RA|protein_coding||c.-752G>A|||||752|WARNING_TRANSCRIPT_NO_STOP_CODON,A|upstream_gene_variant|MODIFIER|Calcium/calmodulin-dependent_protein_kinase_kinase%2C_putative|TcBrA4_0089560|transcript|TcBrA4_0089560-RA|protein_coding||c.-4681G>A|||||4681|,A|downstream_gene_variant|MODIFIER|acidocalcisomal_pyrophosphatase%2C_putative|TcBrA4_0089500|transcript|TcBrA4_0089500-RA|protein_coding||c.*4954G>A|||||4954|,A|downstream_gene_variant|MODIFIER|PA_domain_containing_protein%2C_putative|TcBrA4_0089510|transcript|TcBrA4_0089510-RA|protein_coding||c.*3601G>A|||||3601|,A|downstream_gene_variant|MODIFIER|pterin-4-alpha-carbinolamine_dehydratase%2C_putative|TcBrA4_0089520|transcript|TcBrA4_0089520-RA|protein_coding||c.*2497G>A|||||2497|,A|downstream_gene_variant|MODIFIER|DNA_repair_protein%2C_putative|TcBrA4_0089530|transcript|TcBrA4_0089530-RA|protein_coding||c.*925G>A|||||925|	GT:AD:DP:GQ:PGT:PID:PL:SB
TcBrA4_Chr8	624359	.	C	T	538.77	.	DP=13;ExcessHet=3.0103;MLEAC=2,0;MLEAF=1.00,0.00;RAW_MQ=9442.00;ANN=T|upstream_gene_variant|MODIFIER|Calcium/calmodulin-dependent_protein_kinase_kinase%2C_putative|TcBrA4_0089550|transcript|TcBrA4_0089550-RA|protein_coding||c.-645C>T|||||645|WARNING_TRANSCRIPT_NO_STOP_CODON,T|upstream_gene_variant|MODIFIER|Calcium/calmodulin-dependent_protein_kinase_kinase%2C_putative|TcBrA4_0089560|transcript|TcBrA4_0089560-RA|protein_coding||c.-4574C>T|||||4574|,T|downstream_gene_variant|MODIFIER|PA_domain_containing_protein%2C_putative|TcBrA4_0089510|transcript|TcBrA4_0089510-RA|protein_coding||c.*3708C>T|||||3708|,T|downstream_gene_variant|MODIFIER|pterin-4-alpha-carbinolamine_dehydratase%2C_putative|TcBrA4_0089520|transcript|TcBrA4_0089520-RA|protein_coding||c.*2604C>T|||||2604|,T|downstream_gene_variant|MODIFIER|DNA_repair_protein%2C_putative|TcBrA4_0089530|transcript|TcBrA4_0089530-RA|protein_coding||c.*1032C>T|||||1032|,T|downstream_gene_variant|MODIFIER|proteasome_alpha_7_subunit%2C_putative|TcBrA4_0089540|transcript|TcBrA4_0089540-RA|protein_coding||c.*31C>T|||||31|,T|intergenic_region|MODIFIER|proteasome_alpha_7_subunit%2C_putative-Calcium/calmodulin-dependent_protein_kinase_kinase%2C_putative|TcBrA4_0089540-TcBrA4_0089550|intergenic_region|TcBrA4_0089540-TcBrA4_0089550|||n.624359C>T||||||	GT:AD:DP:GQ:PGT:PID:PL:SB
TcBrA4_Chr8	624362	.	G	A	466.77	.	DP=11;ExcessHet=3.0103;MLEAC=2,0;MLEAF=1.00,0.00;RAW_MQ=6242.00;ANN=A|upstream_gene_variant|MODIFIER|Calcium/calmodulin-dependent_protein_kinase_kinase%2C_putative|TcBrA4_0089550|transcript|TcBrA4_0089550-RA|protein_coding||c.-642G>A|||||642|WARNING_TRANSCRIPT_NO_STOP_CODON,A|upstream_gene_variant|MODIFIER|Calcium/calmodulin-dependent_protein_kinase_kinase%2C_putative|TcBrA4_0089560|transcript|TcBrA4_0089560-RA|protein_coding||c.-4571G>A|||||4571|,A|downstream_gene_variant|MODIFIER|PA_domain_containing_protein%2C_putative|TcBrA4_0089510|transcript|TcBrA4_0089510-RA|protein_coding||c.*3711G>A|||||3711|,A|downstream_gene_variant|MODIFIER|pterin-4-alpha-carbinolamine_dehydratase%2C_putative|TcBrA4_0089520|transcript|TcBrA4_0089520-RA|protein_coding||c.*2607G>A|||||2607|,A|downstream_gene_variant|MODIFIER|DNA_repair_protein%2C_putative|TcBrA4_0089530|transcript|TcBrA4_0089530-RA|protein_coding||c.*1035G>A|||||1035|,A|downstream_gene_variant|MODIFIER|proteasome_alpha_7_subunit%2C_putative|TcBrA4_0089540|transcript|TcBrA4_0089540-RA|protein_coding||c.*34G>A|||||34|,A|intergenic_region|MODIFIER|proteasome_alpha_7_subunit%2C_putative-Calcium/calmodulin-dependent_protein_kinase_kinase%2C_putative|TcBrA4_0089540-TcBrA4_0089550|intergenic_region|TcBrA4_0089540-TcBrA4_0089550|||n.624362G>A||||||	GT:AD:DP:GQ:PGT:PID:PL:SB
TcBrA4_Chr8	624542	.	A	C	494.77	.	DP=12;ExcessHet=3.0103;MLEAC=2,0;MLEAF=1.00,0.00;RAW_MQ=8631.00;ANN=C|upstream_gene_variant|MODIFIER|Calcium/calmodulin-dependent_protein_kinase_kinase%2C_putative|TcBrA4_0089550|transcript|TcBrA4_0089550-RA|protein_coding||c.-462A>C|||||462|WARNING_TRANSCRIPT_NO_STOP_CODON,C|upstream_gene_variant|MODIFIER|Calcium/calmodulin-dependent_protein_kinase_kinase%2C_putative|TcBrA4_0089560|transcript|TcBrA4_0089560-RA|protein_coding||c.-4391A>C|||||4391|,C|downstream_gene_variant|MODIFIER|PA_domain_containing_protein%2C_putative|TcBrA4_0089510|transcript|TcBrA4_0089510-RA|protein_coding||c.*3891A>C|||||3891|,C|downstream_gene_variant|MODIFIER|pterin-4-alpha-carbinolamine_dehydratase%2C_putative|TcBrA4_0089520|transcript|TcBrA4_0089520-RA|protein_coding||c.*2787A>C|||||2787|,C|downstream_gene_variant|MODIFIER|DNA_repair_protein%2C_putative|TcBrA4_0089530|transcript|TcBrA4_0089530-RA|protein_coding||c.*1215A>C|||||1215|,C|downstream_gene_variant|MODIFIER|proteasome_alpha_7_subunit%2C_putative|TcBrA4_0089540|transcript|TcBrA4_0089540-RA|protein_coding||c.*214A>C|||||214|,C|intergenic_region|MODIFIER|proteasome_alpha_7_subunit%2C_putative-Calcium/calmodulin-dependent_protein_kinase_kinase%2C_putative|TcBrA4_0089540-TcBrA4_0089550|intergenic_region|TcBrA4_0089540-TcBrA4_0089550|||n.624542A>C||||||	GT:AD:DP:GQ:PGT:PID:PL:SB
TcBrA4_Chr8	624546	.	C	A	494.77	.	DP=11;ExcessHet=3.0103;MLEAC=2,0;MLEAF=1.00,0.00;RAW_MQ=8102.00;ANN=A|upstream_gene_variant|MODIFIER|Calcium/calmodulin-dependent_protein_kinase_kinase%2C_putative|TcBrA4_0089550|transcript|TcBrA4_0089550-RA|protein_coding||c.-458C>A|||||458|WARNING_TRANSCRIPT_NO_STOP_CODON,A|upstream_gene_variant|MODIFIER|Calcium/calmodulin-dependent_protein_kinase_kinase%2C_putative|TcBrA4_0089560|transcript|TcBrA4_0089560-RA|protein_coding||c.-4387C>A|||||4387|,A|downstream_gene_variant|MODIFIER|PA_domain_containing_protein%2C_putative|TcBrA4_0089510|transcript|TcBrA4_0089510-RA|protein_coding||c.*3895C>A|||||3895|,A|downstream_gene_variant|MODIFIER|pterin-4-alpha-carbinolamine_dehydratase%2C_putative|TcBrA4_0089520|transcript|TcBrA4_0089520-RA|protein_coding||c.*2791C>A|||||2791|,A|downstream_gene_variant|MODIFIER|DNA_repair_protein%2C_putative|TcBrA4_0089530|transcript|TcBrA4_0089530-RA|protein_coding||c.*1219C>A|||||1219|,A|downstream_gene_variant|MODIFIER|proteasome_alpha_7_subunit%2C_putative|TcBrA4_0089540|transcript|TcBrA4_0089540-RA|protein_coding||c.*218C>A|||||218|,A|intergenic_region|MODIFIER|proteasome_alpha_7_subunit%2C_putative-Calcium/calmodulin-dependent_protein_kinase_kinase%2C_putative|TcBrA4_0089540-TcBrA4_0089550|intergenic_region|TcBrA4_0089540-TcBrA4_0089550|||n.624546C>A||||||	GT:AD:DP:GQ:PGT:PID:PL:SB
TcBrA4_Chr8	624555	.	T	G	495.77	.	DP=12;ExcessHet=3.0103;MLEAC=2,0;MLEAF=1.00,0.00;RAW_MQ=8678.00;ANN=G|upstream_gene_variant|MODIFIER|Calcium/calmodulin-dependent_protein_kinase_kinase%2C_putative|TcBrA4_0089550|transcript|TcBrA4_0089550-RA|protein_coding||c.-449T>G|||||449|WARNING_TRANSCRIPT_NO_STOP_CODON,G|upstream_gene_variant|MODIFIER|Calcium/calmodulin-dependent_protein_kinase_kinase%2C_putative|TcBrA4_0089560|transcript|TcBrA4_0089560-RA|protein_coding||c.-4378T>G|||||4378|,G|downstream_gene_variant|MODIFIER|PA_domain_containing_protein%2C_putative|TcBrA4_0089510|transcript|TcBrA4_0089510-RA|protein_coding||c.*3904T>G|||||3904|,G|downstream_gene_variant|MODIFIER|pterin-4-alpha-carbinolamine_dehydratase%2C_putative|TcBrA4_0089520|transcript|TcBrA4_0089520-RA|protein_coding||c.*2800T>G|||||2800|,G|downstream_gene_variant|MODIFIER|DNA_repair_protein%2C_putative|TcBrA4_0089530|transcript|TcBrA4_0089530-RA|protein_coding||c.*1228T>G|||||1228|,G|downstream_gene_variant|MODIFIER|proteasome_alpha_7_subunit%2C_putative|TcBrA4_0089540|transcript|TcBrA4_0089540-RA|protein_coding||c.*227T>G|||||227|,G|intergenic_region|MODIFIER|proteasome_alpha_7_subunit%2C_putative-Calcium/calmodulin-dependent_protein_kinase_kinase%2C_putative|TcBrA4_0089540-TcBrA4_0089550|intergenic_region|TcBrA4_0089540-TcBrA4_0089550|||n.624555T>G||||||	GT:AD:DP:GQ:PGT:PID:PL:SB
TcBrA4_Chr8	624726	.	T	C	626.77	.	DP=15;ExcessHet=3.0103;MLEAC=2,0;MLEAF=1.00,0.00;RAW_MQ=11430.00;ANN=C|upstream_gene_variant|MODIFIER|Calcium/calmodulin-dependent_protein_kinase_kinase%2C_putative|TcBrA4_0089550|transcript|TcBrA4_0089550-RA|protein_coding||c.-278T>C|||||278|WARNING_TRANSCRIPT_NO_STOP_CODON,C|upstream_gene_variant|MODIFIER|Calcium/calmodulin-dependent_protein_kinase_kinase%2C_putative|TcBrA4_0089560|transcript|TcBrA4_0089560-RA|protein_coding||c.-4207T>C|||||4207|,C|downstream_gene_variant|MODIFIER|PA_domain_containing_protein%2C_putative|TcBrA4_0089510|transcript|TcBrA4_0089510-RA|protein_coding||c.*4075T>C|||||4075|,C|downstream_gene_variant|MODIFIER|pterin-4-alpha-carbinolamine_dehydratase%2C_putative|TcBrA4_0089520|transcript|TcBrA4_0089520-RA|protein_coding||c.*2971T>C|||||2971|,C|downstream_gene_variant|MODIFIER|DNA_repair_protein%2C_putative|TcBrA4_0089530|transcript|TcBrA4_0089530-RA|protein_coding||c.*1399T>C|||||1399|,C|downstream_gene_variant|MODIFIER|proteasome_alpha_7_subunit%2C_putative|TcBrA4_0089540|transcript|TcBrA4_0089540-RA|protein_coding||c.*398T>C|||||398|,C|intergenic_region|MODIFIER|proteasome_alpha_7_subunit%2C_putative-Calcium/calmodulin-dependent_protein_kinase_kinase%2C_putative|TcBrA4_0089540-TcBrA4_0089550|intergenic_region|TcBrA4_0089540-TcBrA4_0089550|||n.624726T>C||||||	GT:AD:DP:GQ:PGT:PID:PL:SB
TcBrA4_Chr8	624734	.	T	G	654.77	.	DP=15;ExcessHet=3.0103;MLEAC=2,0;MLEAF=1.00,0.00;RAW_MQ=11430.00;ANN=G|upstream_gene_variant|MODIFIER|Calcium/calmodulin-dependent_protein_kinase_kinase%2C_putative|TcBrA4_0089550|transcript|TcBrA4_0089550-RA|protein_coding||c.-270T>G|||||270|WARNING_TRANSCRIPT_NO_STOP_CODON,G|upstream_gene_variant|MODIFIER|Calcium/calmodulin-dependent_protein_kinase_kinase%2C_putative|TcBrA4_0089560|transcript|TcBrA4_0089560-RA|protein_coding||c.-4199T>G|||||4199|,G|downstream_gene_variant|MODIFIER|PA_domain_containing_protein%2C_putative|TcBrA4_0089510|transcript|TcBrA4_0089510-RA|protein_coding||c.*4083T>G|||||4083|,G|downstream_gene_variant|MODIFIER|pterin-4-alpha-carbinolamine_dehydratase%2C_putative|TcBrA4_0089520|transcript|TcBrA4_0089520-RA|protein_coding||c.*2979T>G|||||2979|,G|downstream_gene_variant|MODIFIER|DNA_repair_protein%2C_putative|TcBrA4_0089530|transcript|TcBrA4_0089530-RA|protein_coding||c.*1407T>G|||||1407|,G|downstream_gene_variant|MODIFIER|proteasome_alpha_7_subunit%2C_putative|TcBrA4_0089540|transcript|TcBrA4_0089540-RA|protein_coding||c.*406T>G|||||406|,G|intergenic_region|MODIFIER|proteasome_alpha_7_subunit%2C_putative-Calcium/calmodulin-dependent_protein_kinase_kinase%2C_putative|TcBrA4_0089540-TcBrA4_0089550|intergenic_region|TcBrA4_0089540-TcBrA4_0089550|||n.624734T>G||||||	GT:AD:DP:GQ:PGT:PID:PL:SB
TcBrA4_Chr8	624979	.	T	C	302.77	.	DP=12;ExcessHet=3.0103;MLEAC=2,0;MLEAF=1.00,0.00;RAW_MQ=6536.00;ANN=C|upstream_gene_variant|MODIFIER|Calcium/calmodulin-dependent_protein_kinase_kinase%2C_putative|TcBrA4_0089550|transcript|TcBrA4_0089550-RA|protein_coding||c.-25T>C|||||25|WARNING_TRANSCRIPT_NO_STOP_CODON,C|upstream_gene_variant|MODIFIER|Calcium/calmodulin-dependent_protein_kinase_kinase%2C_putative|TcBrA4_0089560|transcript|TcBrA4_0089560-RA|protein_coding||c.-3954T>C|||||3954|,C|downstream_gene_variant|MODIFIER|PA_domain_containing_protein%2C_putative|TcBrA4_0089510|transcript|TcBrA4_0089510-RA|protein_coding||c.*4328T>C|||||4328|,C|downstream_gene_variant|MODIFIER|pterin-4-alpha-carbinolamine_dehydratase%2C_putative|TcBrA4_0089520|transcript|TcBrA4_0089520-RA|protein_coding||c.*3224T>C|||||3224|,C|downstream_gene_variant|MODIFIER|DNA_repair_protein%2C_putative|TcBrA4_0089530|transcript|TcBrA4_0089530-RA|protein_coding||c.*1652T>C|||||1652|,C|downstream_gene_variant|MODIFIER|proteasome_alpha_7_subunit%2C_putative|TcBrA4_0089540|transcript|TcBrA4_0089540-RA|protein_coding||c.*651T>C|||||651|,C|intergenic_region|MODIFIER|proteasome_alpha_7_subunit%2C_putative-Calcium/calmodulin-dependent_protein_kinase_kinase%2C_putative|TcBrA4_0089540-TcBrA4_0089550|intergenic_region|TcBrA4_0089540-TcBrA4_0089550|||n.624979T>C||||||	GT:AD:DP:GQ:PL:SB
TcBrA4_Chr8	625027	.	A	T	717.77	.	DP=22;ExcessHet=3.0103;MLEAC=2,0;MLEAF=1.00,0.00;RAW_MQ=16204.00;ANN=T|missense_variant|MODERATE|Calcium/calmodulin-dependent_protein_kinase_kinase%2C_putative|TcBrA4_0089550|transcript|TcBrA4_0089550-RA|protein_coding|1/1|c.24A>T|p.Glu8Asp|24/2100|24/2100|8/699||WARNING_TRANSCRIPT_NO_STOP_CODON,T|upstream_gene_variant|MODIFIER|Calcium/calmodulin-dependent_protein_kinase_kinase%2C_putative|TcBrA4_0089560|transcript|TcBrA4_0089560-RA|protein_coding||c.-3906A>T|||||3906|,T|downstream_gene_variant|MODIFIER|PA_domain_containing_protein%2C_putative|TcBrA4_0089510|transcript|TcBrA4_0089510-RA|protein_coding||c.*4376A>T|||||4376|,T|downstream_gene_variant|MODIFIER|pterin-4-alpha-carbinolamine_dehydratase%2C_putative|TcBrA4_0089520|transcript|TcBrA4_0089520-RA|protein_coding||c.*3272A>T|||||3272|,T|downstream_gene_variant|MODIFIER|DNA_repair_protein%2C_putative|TcBrA4_0089530|transcript|TcBrA4_0089530-RA|protein_coding||c.*1700A>T|||||1700|,T|downstream_gene_variant|MODIFIER|proteasome_alpha_7_subunit%2C_putative|TcBrA4_0089540|transcript|TcBrA4_0089540-RA|protein_coding||c.*699A>T|||||699|	GT:AD:DP:GQ:PL:SB
TcBrA4_Chr8	625051	.	A	T	905.77	.	DP=31;ExcessHet=3.0103;MLEAC=2,0;MLEAF=1.00,0.00;RAW_MQ=25437.00;ANN=T|synonymous_variant|LOW|Calcium/calmodulin-dependent_protein_kinase_kinase%2C_putative|TcBrA4_0089550|transcript|TcBrA4_0089550-RA|protein_coding|1/1|c.48A>T|p.Ile16Ile|48/2100|48/2100|16/699||WARNING_TRANSCRIPT_NO_STOP_CODON,T|upstream_gene_variant|MODIFIER|Calcium/calmodulin-dependent_protein_kinase_kinase%2C_putative|TcBrA4_0089560|transcript|TcBrA4_0089560-RA|protein_coding||c.-3882A>T|||||3882|,T|downstream_gene_variant|MODIFIER|PA_domain_containing_protein%2C_putative|TcBrA4_0089510|transcript|TcBrA4_0089510-RA|protein_coding||c.*4400A>T|||||4400|,T|downstream_gene_variant|MODIFIER|pterin-4-alpha-carbinolamine_dehydratase%2C_putative|TcBrA4_0089520|transcript|TcBrA4_0089520-RA|protein_coding||c.*3296A>T|||||3296|,T|downstream_gene_variant|MODIFIER|DNA_repair_protein%2C_putative|TcBrA4_0089530|transcript|TcBrA4_0089530-RA|protein_coding||c.*1724A>T|||||1724|,T|downstream_gene_variant|MODIFIER|proteasome_alpha_7_subunit%2C_putative|TcBrA4_0089540|transcript|TcBrA4_0089540-RA|protein_coding||c.*723A>T|||||723|	GT:AD:DP:GQ:PL:SB
TcBrA4_Chr8	625082	.	A	C	1494.77	.	DP=34;ExcessHet=3.0103;MLEAC=2,0;MLEAF=1.00,0.00;RAW_MQ=27071.00;ANN=C|missense_variant|MODERATE|Calcium/calmodulin-dependent_protein_kinase_kinase%2C_putative|TcBrA4_0089550|transcript|TcBrA4_0089550-RA|protein_coding|1/1|c.79A>C|p.Ile27Leu|79/2100|79/2100|27/699||WARNING_TRANSCRIPT_NO_STOP_CODON,C|upstream_gene_variant|MODIFIER|Calcium/calmodulin-dependent_protein_kinase_kinase%2C_putative|TcBrA4_0089560|transcript|TcBrA4_0089560-RA|protein_coding||c.-3851A>C|||||3851|,C|downstream_gene_variant|MODIFIER|PA_domain_containing_protein%2C_putative|TcBrA4_0089510|transcript|TcBrA4_0089510-RA|protein_coding||c.*4431A>C|||||4431|,C|downstream_gene_variant|MODIFIER|pterin-4-alpha-carbinolamine_dehydratase%2C_putative|TcBrA4_0089520|transcript|TcBrA4_0089520-RA|protein_coding||c.*3327A>C|||||3327|,C|downstream_gene_variant|MODIFIER|DNA_repair_protein%2C_putative|TcBrA4_0089530|transcript|TcBrA4_0089530-RA|protein_coding||c.*1755A>C|||||1755|,C|downstream_gene_variant|MODIFIER|proteasome_alpha_7_subunit%2C_putative|TcBrA4_0089540|transcript|TcBrA4_0089540-RA|protein_coding||c.*754A>C|||||754|	GT:AD:DP:GQ:PGT:PID:PL:SB
TcBrA4_Chr8	625088	.	G	A	1531.77	.	DP=35;ExcessHet=3.0103;MLEAC=2,0;MLEAF=1.00,0.00;RAW_MQ=28671.00;ANN=A|missense_variant|MODERATE|Calcium/calmodulin-dependent_protein_kinase_kinase%2C_putative|TcBrA4_0089550|transcript|TcBrA4_0089550-RA|protein_coding|1/1|c.85G>A|p.Gly29Ser|85/2100|85/2100|29/699||WARNING_TRANSCRIPT_NO_STOP_CODON,A|upstream_gene_variant|MODIFIER|Calcium/calmodulin-dependent_protein_kinase_kinase%2C_putative|TcBrA4_0089560|transcript|TcBrA4_0089560-RA|protein_coding||c.-3845G>A|||||3845|,A|downstream_gene_variant|MODIFIER|PA_domain_containing_protein%2C_putative|TcBrA4_0089510|transcript|TcBrA4_0089510-RA|protein_coding||c.*4437G>A|||||4437|,A|downstream_gene_variant|MODIFIER|pterin-4-alpha-carbinolamine_dehydratase%2C_putative|TcBrA4_0089520|transcript|TcBrA4_0089520-RA|protein_coding||c.*3333G>A|||||3333|,A|downstream_gene_variant|MODIFIER|DNA_repair_protein%2C_putative|TcBrA4_0089530|transcript|TcBrA4_0089530-RA|protein_coding||c.*1761G>A|||||1761|,A|downstream_gene_variant|MODIFIER|proteasome_alpha_7_subunit%2C_putative|TcBrA4_0089540|transcript|TcBrA4_0089540-RA|protein_coding||c.*760G>A|||||760|	GT:AD:DP:GQ:PGT:PID:PL:SB
TcBrA4_Chr8	625119	.	T	G	993.77	.	DP=33;ExcessHet=3.0103;MLEAC=2,0;MLEAF=1.00,0.00;RAW_MQ=26448.00;ANN=G|missense_variant|MODERATE|Calcium/calmodulin-dependent_protein_kinase_kinase%2C_putative|TcBrA4_0089550|transcript|TcBrA4_0089550-RA|protein_coding|1/1|c.116T>G|p.Leu39Arg|116/2100|116/2100|39/699||WARNING_TRANSCRIPT_NO_STOP_CODON,G|upstream_gene_variant|MODIFIER|Calcium/calmodulin-dependent_protein_kinase_kinase%2C_putative|TcBrA4_0089560|transcript|TcBrA4_0089560-RA|protein_coding||c.-3814T>G|||||3814|,G|downstream_gene_variant|MODIFIER|PA_domain_containing_protein%2C_putative|TcBrA4_0089510|transcript|TcBrA4_0089510-RA|protein_coding||c.*4468T>G|||||4468|,G|downstream_gene_variant|MODIFIER|pterin-4-alpha-carbinolamine_dehydratase%2C_putative|TcBrA4_0089520|transcript|TcBrA4_0089520-RA|protein_coding||c.*3364T>G|||||3364|,G|downstream_gene_variant|MODIFIER|DNA_repair_protein%2C_putative|TcBrA4_0089530|transcript|TcBrA4_0089530-RA|protein_coding||c.*1792T>G|||||1792|,G|downstream_gene_variant|MODIFIER|proteasome_alpha_7_subunit%2C_putative|TcBrA4_0089540|transcript|TcBrA4_0089540-RA|protein_coding||c.*791T>G|||||791|	GT:AD:DP:GQ:PL:SB
TcBrA4_Chr8	625150	.	A	G	900.77	.	DP=22;ExcessHet=3.0103;MLEAC=2,0;MLEAF=1.00,0.00;RAW_MQ=14156.00;ANN=G|synonymous_variant|LOW|Calcium/calmodulin-dependent_protein_kinase_kinase%2C_putative|TcBrA4_0089550|transcript|TcBrA4_0089550-RA|protein_coding|1/1|c.147A>G|p.Gln49Gln|147/2100|147/2100|49/699||WARNING_TRANSCRIPT_NO_STOP_CODON,G|upstream_gene_variant|MODIFIER|Calcium/calmodulin-dependent_protein_kinase_kinase%2C_putative|TcBrA4_0089560|transcript|TcBrA4_0089560-RA|protein_coding||c.-3783A>G|||||3783|,G|downstream_gene_variant|MODIFIER|PA_domain_containing_protein%2C_putative|TcBrA4_0089510|transcript|TcBrA4_0089510-RA|protein_coding||c.*4499A>G|||||4499|,G|downstream_gene_variant|MODIFIER|pterin-4-alpha-carbinolamine_dehydratase%2C_putative|TcBrA4_0089520|transcript|TcBrA4_0089520-RA|protein_coding||c.*3395A>G|||||3395|,G|downstream_gene_variant|MODIFIER|DNA_repair_protein%2C_putative|TcBrA4_0089530|transcript|TcBrA4_0089530-RA|protein_coding||c.*1823A>G|||||1823|,G|downstream_gene_variant|MODIFIER|proteasome_alpha_7_subunit%2C_putative|TcBrA4_0089540|transcript|TcBrA4_0089540-RA|protein_coding||c.*822A>G|||||822|	GT:AD:DP:GQ:PGT:PID:PL:SB
TcBrA4_Chr8	625158	.	T	A	818.77	.	DP=18;ExcessHet=3.0103;MLEAC=2,0;MLEAF=1.00,0.00;RAW_MQ=10875.00;ANN=A|missense_variant|MODERATE|Calcium/calmodulin-dependent_protein_kinase_kinase%2C_putative|TcBrA4_0089550|transcript|TcBrA4_0089550-RA|protein_coding|1/1|c.155T>A|p.Leu52Gln|155/2100|155/2100|52/699||WARNING_TRANSCRIPT_NO_STOP_CODON,A|upstream_gene_variant|MODIFIER|Calcium/calmodulin-dependent_protein_kinase_kinase%2C_putative|TcBrA4_0089560|transcript|TcBrA4_0089560-RA|protein_coding||c.-3775T>A|||||3775|,A|downstream_gene_variant|MODIFIER|PA_domain_containing_protein%2C_putative|TcBrA4_0089510|transcript|TcBrA4_0089510-RA|protein_coding||c.*4507T>A|||||4507|,A|downstream_gene_variant|MODIFIER|pterin-4-alpha-carbinolamine_dehydratase%2C_putative|TcBrA4_0089520|transcript|TcBrA4_0089520-RA|protein_coding||c.*3403T>A|||||3403|,A|downstream_gene_variant|MODIFIER|DNA_repair_protein%2C_putative|TcBrA4_0089530|transcript|TcBrA4_0089530-RA|protein_coding||c.*1831T>A|||||1831|,A|downstream_gene_variant|MODIFIER|proteasome_alpha_7_subunit%2C_putative|TcBrA4_0089540|transcript|TcBrA4_0089540-RA|protein_coding||c.*830T>A|||||830|	GT:AD:DP:GQ:PGT:PID:PL:SB
TcBrA4_Chr8	625171	.	C	T	621.77	.	DP=15;ExcessHet=3.0103;MLEAC=2,0;MLEAF=1.00,0.00;RAW_MQ=9147.00;ANN=T|synonymous_variant|LOW|Calcium/calmodulin-dependent_protein_kinase_kinase%2C_putative|TcBrA4_0089550|transcript|TcBrA4_0089550-RA|protein_coding|1/1|c.168C>T|p.Val56Val|168/2100|168/2100|56/699||WARNING_TRANSCRIPT_NO_STOP_CODON,T|upstream_gene_variant|MODIFIER|Calcium/calmodulin-dependent_protein_kinase_kinase%2C_putative|TcBrA4_0089560|transcript|TcBrA4_0089560-RA|protein_coding||c.-3762C>T|||||3762|,T|downstream_gene_variant|MODIFIER|PA_domain_containing_protein%2C_putative|TcBrA4_0089510|transcript|TcBrA4_0089510-RA|protein_coding||c.*4520C>T|||||4520|,T|downstream_gene_variant|MODIFIER|pterin-4-alpha-carbinolamine_dehydratase%2C_putative|TcBrA4_0089520|transcript|TcBrA4_0089520-RA|protein_coding||c.*3416C>T|||||3416|,T|downstream_gene_variant|MODIFIER|DNA_repair_protein%2C_putative|TcBrA4_0089530|transcript|TcBrA4_0089530-RA|protein_coding||c.*1844C>T|||||1844|,T|downstream_gene_variant|MODIFIER|proteasome_alpha_7_subunit%2C_putative|TcBrA4_0089540|transcript|TcBrA4_0089540-RA|protein_coding||c.*843C>T|||||843|	GT:AD:DP:GQ:PGT:PID:PL:SB
TcBrA4_Chr8	625179	.	C	T	531.77	.	DP=12;ExcessHet=3.0103;MLEAC=2,0;MLEAF=1.00,0.00;RAW_MQ=6489.00;ANN=T|missense_variant|MODERATE|Calcium/calmodulin-dependent_protein_kinase_kinase%2C_putative|TcBrA4_0089550|transcript|TcBrA4_0089550-RA|protein_coding|1/1|c.176C>T|p.Pro59Leu|176/2100|176/2100|59/699||WARNING_TRANSCRIPT_NO_STOP_CODON,T|upstream_gene_variant|MODIFIER|Calcium/calmodulin-dependent_protein_kinase_kinase%2C_putative|TcBrA4_0089560|transcript|TcBrA4_0089560-RA|protein_coding||c.-3754C>T|||||3754|,T|downstream_gene_variant|MODIFIER|PA_domain_containing_protein%2C_putative|TcBrA4_0089510|transcript|TcBrA4_0089510-RA|protein_coding||c.*4528C>T|||||4528|,T|downstream_gene_variant|MODIFIER|pterin-4-alpha-carbinolamine_dehydratase%2C_putative|TcBrA4_0089520|transcript|TcBrA4_0089520-RA|protein_coding||c.*3424C>T|||||3424|,T|downstream_gene_variant|MODIFIER|DNA_repair_protein%2C_putative|TcBrA4_0089530|transcript|TcBrA4_0089530-RA|protein_coding||c.*1852C>T|||||1852|,T|downstream_gene_variant|MODIFIER|proteasome_alpha_7_subunit%2C_putative|TcBrA4_0089540|transcript|TcBrA4_0089540-RA|protein_coding||c.*851C>T|||||851|	GT:AD:DP:GQ:PGT:PID:PL:SB
TcBrA4_Chr8	625194	.	C	G	421.77	.	DP=10;ExcessHet=3.0103;MLEAC=2,0;MLEAF=1.00,0.00;RAW_MQ=5384.00;ANN=G|missense_variant|MODERATE|Calcium/calmodulin-dependent_protein_kinase_kinase%2C_putative|TcBrA4_0089550|transcript|TcBrA4_0089550-RA|protein_coding|1/1|c.191C>G|p.Thr64Ser|191/2100|191/2100|64/699||WARNING_TRANSCRIPT_NO_STOP_CODON,G|upstream_gene_variant|MODIFIER|Calcium/calmodulin-dependent_protein_kinase_kinase%2C_putative|TcBrA4_0089560|transcript|TcBrA4_0089560-RA|protein_coding||c.-3739C>G|||||3739|,G|downstream_gene_variant|MODIFIER|PA_domain_containing_protein%2C_putative|TcBrA4_0089510|transcript|TcBrA4_0089510-RA|protein_coding||c.*4543C>G|||||4543|,G|downstream_gene_variant|MODIFIER|pterin-4-alpha-carbinolamine_dehydratase%2C_putative|TcBrA4_0089520|transcript|TcBrA4_0089520-RA|protein_coding||c.*3439C>G|||||3439|,G|downstream_gene_variant|MODIFIER|DNA_repair_protein%2C_putative|TcBrA4_0089530|transcript|TcBrA4_0089530-RA|protein_coding||c.*1867C>G|||||1867|,G|downstream_gene_variant|MODIFIER|proteasome_alpha_7_subunit%2C_putative|TcBrA4_0089540|transcript|TcBrA4_0089540-RA|protein_coding||c.*866C>G|||||866|	GT:AD:DP:GQ:PGT:PID:PL:SB
TcBrA4_Chr8	625197	.	T	C	449.77	.	DP=11;ExcessHet=3.0103;MLEAC=2,0;MLEAF=1.00,0.00;RAW_MQ=5960.00;ANN=C|missense_variant|MODERATE|Calcium/calmodulin-dependent_protein_kinase_kinase%2C_putative|TcBrA4_0089550|transcript|TcBrA4_0089550-RA|protein_coding|1/1|c.194T>C|p.Leu65Pro|194/2100|194/2100|65/699||WARNING_TRANSCRIPT_NO_STOP_CODON,C|upstream_gene_variant|MODIFIER|Calcium/calmodulin-dependent_protein_kinase_kinase%2C_putative|TcBrA4_0089560|transcript|TcBrA4_0089560-RA|protein_coding||c.-3736T>C|||||3736|,C|downstream_gene_variant|MODIFIER|PA_domain_containing_protein%2C_putative|TcBrA4_0089510|transcript|TcBrA4_0089510-RA|protein_coding||c.*4546T>C|||||4546|,C|downstream_gene_variant|MODIFIER|pterin-4-alpha-carbinolamine_dehydratase%2C_putative|TcBrA4_0089520|transcript|TcBrA4_0089520-RA|protein_coding||c.*3442T>C|||||3442|,C|downstream_gene_variant|MODIFIER|DNA_repair_protein%2C_putative|TcBrA4_0089530|transcript|TcBrA4_0089530-RA|protein_coding||c.*1870T>C|||||1870|,C|downstream_gene_variant|MODIFIER|proteasome_alpha_7_subunit%2C_putative|TcBrA4_0089540|transcript|TcBrA4_0089540-RA|protein_coding||c.*869T>C|||||869|	GT:AD:DP:GQ:PGT:PID:PL:SB
TcBrA4_Chr8	625212	.	C	A	415.77	.	DP=11;ExcessHet=3.0103;MLEAC=2,0;MLEAF=1.00,0.00;RAW_MQ=5960.00;ANN=A|missense_variant|MODERATE|Calcium/calmodulin-dependent_protein_kinase_kinase%2C_putative|TcBrA4_0089550|transcript|TcBrA4_0089550-RA|protein_coding|1/1|c.209C>A|p.Thr70Asn|209/2100|209/2100|70/699||WARNING_TRANSCRIPT_NO_STOP_CODON,A|upstream_gene_variant|MODIFIER|Calcium/calmodulin-dependent_protein_kinase_kinase%2C_putative|TcBrA4_0089560|transcript|TcBrA4_0089560-RA|protein_coding||c.-3721C>A|||||3721|,A|downstream_gene_variant|MODIFIER|PA_domain_containing_protein%2C_putative|TcBrA4_0089510|transcript|TcBrA4_0089510-RA|protein_coding||c.*4561C>A|||||4561|,A|downstream_gene_variant|MODIFIER|pterin-4-alpha-carbinolamine_dehydratase%2C_putative|TcBrA4_0089520|transcript|TcBrA4_0089520-RA|protein_coding||c.*3457C>A|||||3457|,A|downstream_gene_variant|MODIFIER|DNA_repair_protein%2C_putative|TcBrA4_0089530|transcript|TcBrA4_0089530-RA|protein_coding||c.*1885C>A|||||1885|,A|downstream_gene_variant|MODIFIER|proteasome_alpha_7_subunit%2C_putative|TcBrA4_0089540|transcript|TcBrA4_0089540-RA|protein_coding||c.*884C>A|||||884|	GT:AD:DP:GQ:PGT:PID:PL:SB
TcBrA4_Chr8	625222	.	T	C	613.77	.	DP=12;ExcessHet=3.0103;MLEAC=2,0;MLEAF=1.00,0.00;RAW_MQ=6536.00;ANN=C|synonymous_variant|LOW|Calcium/calmodulin-dependent_protein_kinase_kinase%2C_putative|TcBrA4_0089550|transcript|TcBrA4_0089550-RA|protein_coding|1/1|c.219T>C|p.Ser73Ser|219/2100|219/2100|73/699||WARNING_TRANSCRIPT_NO_STOP_CODON,C|upstream_gene_variant|MODIFIER|Calcium/calmodulin-dependent_protein_kinase_kinase%2C_putative|TcBrA4_0089560|transcript|TcBrA4_0089560-RA|protein_coding||c.-3711T>C|||||3711|,C|downstream_gene_variant|MODIFIER|PA_domain_containing_protein%2C_putative|TcBrA4_0089510|transcript|TcBrA4_0089510-RA|protein_coding||c.*4571T>C|||||4571|,C|downstream_gene_variant|MODIFIER|pterin-4-alpha-carbinolamine_dehydratase%2C_putative|TcBrA4_0089520|transcript|TcBrA4_0089520-RA|protein_coding||c.*3467T>C|||||3467|,C|downstream_gene_variant|MODIFIER|DNA_repair_protein%2C_putative|TcBrA4_0089530|transcript|TcBrA4_0089530-RA|protein_coding||c.*1895T>C|||||1895|,C|downstream_gene_variant|MODIFIER|proteasome_alpha_7_subunit%2C_putative|TcBrA4_0089540|transcript|TcBrA4_0089540-RA|protein_coding||c.*894T>C|||||894|	GT:AD:DP:GQ:PGT:PID:PL:SB
TcBrA4_Chr8	625230	.	G	C	601.77	.	DP=13;ExcessHet=3.0103;MLEAC=2,0;MLEAF=1.00,0.00;RAW_MQ=7206.00;ANN=C|missense_variant|MODERATE|Calcium/calmodulin-dependent_protein_kinase_kinase%2C_putative|TcBrA4_0089550|transcript|TcBrA4_0089550-RA|protein_coding|1/1|c.227G>C|p.Ser76Thr|227/2100|227/2100|76/699||WARNING_TRANSCRIPT_NO_STOP_CODON,C|upstream_gene_variant|MODIFIER|Calcium/calmodulin-dependent_protein_kinase_kinase%2C_putative|TcBrA4_0089560|transcript|TcBrA4_0089560-RA|protein_coding||c.-3703G>C|||||3703|,C|downstream_gene_variant|MODIFIER|PA_domain_containing_protein%2C_putative|TcBrA4_0089510|transcript|TcBrA4_0089510-RA|protein_coding||c.*4579G>C|||||4579|,C|downstream_gene_variant|MODIFIER|pterin-4-alpha-carbinolamine_dehydratase%2C_putative|TcBrA4_0089520|transcript|TcBrA4_0089520-RA|protein_coding||c.*3475G>C|||||3475|,C|downstream_gene_variant|MODIFIER|DNA_repair_protein%2C_putative|TcBrA4_0089530|transcript|TcBrA4_0089530-RA|protein_coding||c.*1903G>C|||||1903|,C|downstream_gene_variant|MODIFIER|proteasome_alpha_7_subunit%2C_putative|TcBrA4_0089540|transcript|TcBrA4_0089540-RA|protein_coding||c.*902G>C|||||902|	GT:AD:DP:GQ:PGT:PID:PL:SB
TcBrA4_Chr8	625238	.	T	C	781.77	.	DP=18;ExcessHet=3.0103;MLEAC=2,0;MLEAF=1.00,0.00;RAW_MQ=11063.00;ANN=C|missense_variant|MODERATE|Calcium/calmodulin-dependent_protein_kinase_kinase%2C_putative|TcBrA4_0089550|transcript|TcBrA4_0089550-RA|protein_coding|1/1|c.235T>C|p.Phe79Leu|235/2100|235/2100|79/699||WARNING_TRANSCRIPT_NO_STOP_CODON,C|upstream_gene_variant|MODIFIER|Calcium/calmodulin-dependent_protein_kinase_kinase%2C_putative|TcBrA4_0089560|transcript|TcBrA4_0089560-RA|protein_coding||c.-3695T>C|||||3695|,C|downstream_gene_variant|MODIFIER|PA_domain_containing_protein%2C_putative|TcBrA4_0089510|transcript|TcBrA4_0089510-RA|protein_coding||c.*4587T>C|||||4587|,C|downstream_gene_variant|MODIFIER|pterin-4-alpha-carbinolamine_dehydratase%2C_putative|TcBrA4_0089520|transcript|TcBrA4_0089520-RA|protein_coding||c.*3483T>C|||||3483|,C|downstream_gene_variant|MODIFIER|DNA_repair_protein%2C_putative|TcBrA4_0089530|transcript|TcBrA4_0089530-RA|protein_coding||c.*1911T>C|||||1911|,C|downstream_gene_variant|MODIFIER|proteasome_alpha_7_subunit%2C_putative|TcBrA4_0089540|transcript|TcBrA4_0089540-RA|protein_coding||c.*910T>C|||||910|	GT:AD:DP:GQ:PGT:PID:PL:SB
TcBrA4_Chr8	625239	.	T	C	781.77	.	DP=18;ExcessHet=3.0103;MLEAC=2,0;MLEAF=1.00,0.00;RAW_MQ=11063.00;ANN=C|missense_variant|MODERATE|Calcium/calmodulin-dependent_protein_kinase_kinase%2C_putative|TcBrA4_0089550|transcript|TcBrA4_0089550-RA|protein_coding|1/1|c.236T>C|p.Phe79Ser|236/2100|236/2100|79/699||WARNING_TRANSCRIPT_NO_STOP_CODON,C|upstream_gene_variant|MODIFIER|Calcium/calmodulin-dependent_protein_kinase_kinase%2C_putative|TcBrA4_0089560|transcript|TcBrA4_0089560-RA|protein_coding||c.-3694T>C|||||3694|,C|downstream_gene_variant|MODIFIER|PA_domain_containing_protein%2C_putative|TcBrA4_0089510|transcript|TcBrA4_0089510-RA|protein_coding||c.*4588T>C|||||4588|,C|downstream_gene_variant|MODIFIER|pterin-4-alpha-carbinolamine_dehydratase%2C_putative|TcBrA4_0089520|transcript|TcBrA4_0089520-RA|protein_coding||c.*3484T>C|||||3484|,C|downstream_gene_variant|MODIFIER|DNA_repair_protein%2C_putative|TcBrA4_0089530|transcript|TcBrA4_0089530-RA|protein_coding||c.*1912T>C|||||1912|,C|downstream_gene_variant|MODIFIER|proteasome_alpha_7_subunit%2C_putative|TcBrA4_0089540|transcript|TcBrA4_0089540-RA|protein_coding||c.*911T>C|||||911|	GT:AD:DP:GQ:PGT:PID:PL:SB
TcBrA4_Chr8	625250	.	A	G	760.77	.	DP=23;ExcessHet=3.0103;MLEAC=2,0;MLEAF=1.00,0.00;RAW_MQ=17992.00;ANN=G|missense_variant|MODERATE|Calcium/calmodulin-dependent_protein_kinase_kinase%2C_putative|TcBrA4_0089550|transcript|TcBrA4_0089550-RA|protein_coding|1/1|c.247A>G|p.Thr83Ala|247/2100|247/2100|83/699||WARNING_TRANSCRIPT_NO_STOP_CODON,G|upstream_gene_variant|MODIFIER|Calcium/calmodulin-dependent_protein_kinase_kinase%2C_putative|TcBrA4_0089560|transcript|TcBrA4_0089560-RA|protein_coding||c.-3683A>G|||||3683|,G|downstream_gene_variant|MODIFIER|PA_domain_containing_protein%2C_putative|TcBrA4_0089510|transcript|TcBrA4_0089510-RA|protein_coding||c.*4599A>G|||||4599|,G|downstream_gene_variant|MODIFIER|pterin-4-alpha-carbinolamine_dehydratase%2C_putative|TcBrA4_0089520|transcript|TcBrA4_0089520-RA|protein_coding||c.*3495A>G|||||3495|,G|downstream_gene_variant|MODIFIER|DNA_repair_protein%2C_putative|TcBrA4_0089530|transcript|TcBrA4_0089530-RA|protein_coding||c.*1923A>G|||||1923|,G|downstream_gene_variant|MODIFIER|proteasome_alpha_7_subunit%2C_putative|TcBrA4_0089540|transcript|TcBrA4_0089540-RA|protein_coding||c.*922A>G|||||922|	GT:AD:DP:GQ:PL:SB
TcBrA4_Chr8	625270	.	A	G	1325.77	.	DP=38;ExcessHet=3.0103;MLEAC=2,0;MLEAF=1.00,0.00;RAW_MQ=34730.00;ANN=G|synonymous_variant|LOW|Calcium/calmodulin-dependent_protein_kinase_kinase%2C_putative|TcBrA4_0089550|transcript|TcBrA4_0089550-RA|protein_coding|1/1|c.267A>G|p.Ala89Ala|267/2100|267/2100|89/699||WARNING_TRANSCRIPT_NO_STOP_CODON,G|upstream_gene_variant|MODIFIER|Calcium/calmodulin-dependent_protein_kinase_kinase%2C_putative|TcBrA4_0089560|transcript|TcBrA4_0089560-RA|protein_coding||c.-3663A>G|||||3663|,G|downstream_gene_variant|MODIFIER|PA_domain_containing_protein%2C_putative|TcBrA4_0089510|transcript|TcBrA4_0089510-RA|protein_coding||c.*4619A>G|||||4619|,G|downstream_gene_variant|MODIFIER|pterin-4-alpha-carbinolamine_dehydratase%2C_putative|TcBrA4_0089520|transcript|TcBrA4_0089520-RA|protein_coding||c.*3515A>G|||||3515|,G|downstream_gene_variant|MODIFIER|DNA_repair_protein%2C_putative|TcBrA4_0089530|transcript|TcBrA4_0089530-RA|protein_coding||c.*1943A>G|||||1943|,G|downstream_gene_variant|MODIFIER|proteasome_alpha_7_subunit%2C_putative|TcBrA4_0089540|transcript|TcBrA4_0089540-RA|protein_coding||c.*942A>G|||||942|	GT:AD:DP:GQ:PL:SB
TcBrA4_Chr8	625297	.	T	G	1710.77	.	DP=49;ExcessHet=3.0103;MLEAC=2,0;MLEAF=1.00,0.00;RAW_MQ=51634.00;ANN=G|missense_variant|MODERATE|Calcium/calmodulin-dependent_protein_kinase_kinase%2C_putative|TcBrA4_0089550|transcript|TcBrA4_0089550-RA|protein_coding|1/1|c.294T>G|p.Phe98Leu|294/2100|294/2100|98/699||WARNING_TRANSCRIPT_NO_STOP_CODON,G|upstream_gene_variant|MODIFIER|Calcium/calmodulin-dependent_protein_kinase_kinase%2C_putative|TcBrA4_0089560|transcript|TcBrA4_0089560-RA|protein_coding||c.-3636T>G|||||3636|,G|downstream_gene_variant|MODIFIER|PA_domain_containing_protein%2C_putative|TcBrA4_0089510|transcript|TcBrA4_0089510-RA|protein_coding||c.*4646T>G|||||4646|,G|downstream_gene_variant|MODIFIER|pterin-4-alpha-carbinolamine_dehydratase%2C_putative|TcBrA4_0089520|transcript|TcBrA4_0089520-RA|protein_coding||c.*3542T>G|||||3542|,G|downstream_gene_variant|MODIFIER|DNA_repair_protein%2C_putative|TcBrA4_0089530|transcript|TcBrA4_0089530-RA|protein_coding||c.*1970T>G|||||1970|,G|downstream_gene_variant|MODIFIER|proteasome_alpha_7_subunit%2C_putative|TcBrA4_0089540|transcript|TcBrA4_0089540-RA|protein_coding||c.*969T>G|||||969|	GT:AD:DP:GQ:PL:SB
TcBrA4_Chr8	625350	.	C	G	3154.77	.	DP=81;ExcessHet=3.0103;MLEAC=2,0;MLEAF=1.00,0.00;RAW_MQ=107717.00;ANN=G|missense_variant|MODERATE|Calcium/calmodulin-dependent_protein_kinase_kinase%2C_putative|TcBrA4_0089550|transcript|TcBrA4_0089550-RA|protein_coding|1/1|c.347C>G|p.Thr116Ser|347/2100|347/2100|116/699||WARNING_TRANSCRIPT_NO_STOP_CODON,G|upstream_gene_variant|MODIFIER|Calcium/calmodulin-dependent_protein_kinase_kinase%2C_putative|TcBrA4_0089560|transcript|TcBrA4_0089560-RA|protein_coding||c.-3583C>G|||||3583|,G|downstream_gene_variant|MODIFIER|PA_domain_containing_protein%2C_putative|TcBrA4_0089510|transcript|TcBrA4_0089510-RA|protein_coding||c.*4699C>G|||||4699|,G|downstream_gene_variant|MODIFIER|pterin-4-alpha-carbinolamine_dehydratase%2C_putative|TcBrA4_0089520|transcript|TcBrA4_0089520-RA|protein_coding||c.*3595C>G|||||3595|,G|downstream_gene_variant|MODIFIER|DNA_repair_protein%2C_putative|TcBrA4_0089530|transcript|TcBrA4_0089530-RA|protein_coding||c.*2023C>G|||||2023|,G|downstream_gene_variant|MODIFIER|proteasome_alpha_7_subunit%2C_putative|TcBrA4_0089540|transcript|TcBrA4_0089540-RA|protein_coding||c.*1022C>G|||||1022|	GT:AD:DP:GQ:PL:SB
TcBrA4_Chr8	625465	.	A	G	4055.77	.	DP=89;ExcessHet=3.0103;MLEAC=2,0;MLEAF=1.00,0.00;RAW_MQ=128967.00;ANN=G|synonymous_variant|LOW|Calcium/calmodulin-dependent_protein_kinase_kinase%2C_putative|TcBrA4_0089550|transcript|TcBrA4_0089550-RA|protein_coding|1/1|c.462A>G|p.Gly154Gly|462/2100|462/2100|154/699||WARNING_TRANSCRIPT_NO_STOP_CODON,G|upstream_gene_variant|MODIFIER|Calcium/calmodulin-dependent_protein_kinase_kinase%2C_putative|TcBrA4_0089560|transcript|TcBrA4_0089560-RA|protein_coding||c.-3468A>G|||||3468|,G|downstream_gene_variant|MODIFIER|PA_domain_containing_protein%2C_putative|TcBrA4_0089510|transcript|TcBrA4_0089510-RA|protein_coding||c.*4814A>G|||||4814|,G|downstream_gene_variant|MODIFIER|pterin-4-alpha-carbinolamine_dehydratase%2C_putative|TcBrA4_0089520|transcript|TcBrA4_0089520-RA|protein_coding||c.*3710A>G|||||3710|,G|downstream_gene_variant|MODIFIER|DNA_repair_protein%2C_putative|TcBrA4_0089530|transcript|TcBrA4_0089530-RA|protein_coding||c.*2138A>G|||||2138|,G|downstream_gene_variant|MODIFIER|proteasome_alpha_7_subunit%2C_putative|TcBrA4_0089540|transcript|TcBrA4_0089540-RA|protein_coding||c.*1137A>G|||||1137|	GT:AD:DP:GQ:PGT:PID:PL:SB
TcBrA4_Chr8	625474	.	A	G	4281.77	.	DP=97;ExcessHet=3.0103;MLEAC=2,0;MLEAF=1.00,0.00;RAW_MQ=141603.00;ANN=G|missense_variant|MODERATE|Calcium/calmodulin-dependent_protein_kinase_kinase%2C_putative|TcBrA4_0089550|transcript|TcBrA4_0089550-RA|protein_coding|1/1|c.471A>G|p.Ile157Met|471/2100|471/2100|157/699||WARNING_TRANSCRIPT_NO_STOP_CODON,G|upstream_gene_variant|MODIFIER|Calcium/calmodulin-dependent_protein_kinase_kinase%2C_putative|TcBrA4_0089560|transcript|TcBrA4_0089560-RA|protein_coding||c.-3459A>G|||||3459|,G|downstream_gene_variant|MODIFIER|PA_domain_containing_protein%2C_putative|TcBrA4_0089510|transcript|TcBrA4_0089510-RA|protein_coding||c.*4823A>G|||||4823|,G|downstream_gene_variant|MODIFIER|pterin-4-alpha-carbinolamine_dehydratase%2C_putative|TcBrA4_0089520|transcript|TcBrA4_0089520-RA|protein_coding||c.*3719A>G|||||3719|,G|downstream_gene_variant|MODIFIER|DNA_repair_protein%2C_putative|TcBrA4_0089530|transcript|TcBrA4_0089530-RA|protein_coding||c.*2147A>G|||||2147|,G|downstream_gene_variant|MODIFIER|proteasome_alpha_7_subunit%2C_putative|TcBrA4_0089540|transcript|TcBrA4_0089540-RA|protein_coding||c.*1146A>G|||||1146|	GT:AD:DP:GQ:PGT:PID:PL:SB
TcBrA4_Chr8	625524	.	G	A	4287.77	.	DP=109;ExcessHet=3.0103;MLEAC=2,0;MLEAF=1.00,0.00;RAW_MQ=168330.00;ANN=A|missense_variant|MODERATE|Calcium/calmodulin-dependent_protein_kinase_kinase%2C_putative|TcBrA4_0089550|transcript|TcBrA4_0089550-RA|protein_coding|1/1|c.521G>A|p.Cys174Tyr|521/2100|521/2100|174/699||WARNING_TRANSCRIPT_NO_STOP_CODON,A|upstream_gene_variant|MODIFIER|Calcium/calmodulin-dependent_protein_kinase_kinase%2C_putative|TcBrA4_0089560|transcript|TcBrA4_0089560-RA|protein_coding||c.-3409G>A|||||3409|,A|downstream_gene_variant|MODIFIER|PA_domain_containing_protein%2C_putative|TcBrA4_0089510|transcript|TcBrA4_0089510-RA|protein_coding||c.*4873G>A|||||4873|,A|downstream_gene_variant|MODIFIER|pterin-4-alpha-carbinolamine_dehydratase%2C_putative|TcBrA4_0089520|transcript|TcBrA4_0089520-RA|protein_coding||c.*3769G>A|||||3769|,A|downstream_gene_variant|MODIFIER|DNA_repair_protein%2C_putative|TcBrA4_0089530|transcript|TcBrA4_0089530-RA|protein_coding||c.*2197G>A|||||2197|,A|downstream_gene_variant|MODIFIER|proteasome_alpha_7_subunit%2C_putative|TcBrA4_0089540|transcript|TcBrA4_0089540-RA|protein_coding||c.*1196G>A|||||1196|	GT:AD:DP:GQ:PL:SB
TcBrA4_Chr8	625579	.	A	G	4521.77	.	DP=112;ExcessHet=3.0103;MLEAC=2,0;MLEAF=1.00,0.00;RAW_MQ=181540.00;ANN=G|synonymous_variant|LOW|Calcium/calmodulin-dependent_protein_kinase_kinase%2C_putative|TcBrA4_0089550|transcript|TcBrA4_0089550-RA|protein_coding|1/1|c.576A>G|p.Lys192Lys|576/2100|576/2100|192/699||WARNING_TRANSCRIPT_NO_STOP_CODON,G|upstream_gene_variant|MODIFIER|Calcium/calmodulin-dependent_protein_kinase_kinase%2C_putative|TcBrA4_0089560|transcript|TcBrA4_0089560-RA|protein_coding||c.-3354A>G|||||3354|,G|downstream_gene_variant|MODIFIER|PA_domain_containing_protein%2C_putative|TcBrA4_0089510|transcript|TcBrA4_0089510-RA|protein_coding||c.*4928A>G|||||4928|,G|downstream_gene_variant|MODIFIER|pterin-4-alpha-carbinolamine_dehydratase%2C_putative|TcBrA4_0089520|transcript|TcBrA4_0089520-RA|protein_coding||c.*3824A>G|||||3824|,G|downstream_gene_variant|MODIFIER|DNA_repair_protein%2C_putative|TcBrA4_0089530|transcript|TcBrA4_0089530-RA|protein_coding||c.*2252A>G|||||2252|,G|downstream_gene_variant|MODIFIER|proteasome_alpha_7_subunit%2C_putative|TcBrA4_0089540|transcript|TcBrA4_0089540-RA|protein_coding||c.*1251A>G|||||1251|	GT:AD:DP:GQ:PL:SB
TcBrA4_Chr8	625601	.	G	A	4642.77	.	DP=121;ExcessHet=3.0103;MLEAC=2,0;MLEAF=1.00,0.00;RAW_MQ=198440.00;ANN=A|missense_variant|MODERATE|Calcium/calmodulin-dependent_protein_kinase_kinase%2C_putative|TcBrA4_0089550|transcript|TcBrA4_0089550-RA|protein_coding|1/1|c.598G>A|p.Val200Ile|598/2100|598/2100|200/699||WARNING_TRANSCRIPT_NO_STOP_CODON,A|upstream_gene_variant|MODIFIER|Calcium/calmodulin-dependent_protein_kinase_kinase%2C_putative|TcBrA4_0089560|transcript|TcBrA4_0089560-RA|protein_coding||c.-3332G>A|||||3332|,A|downstream_gene_variant|MODIFIER|PA_domain_containing_protein%2C_putative|TcBrA4_0089510|transcript|TcBrA4_0089510-RA|protein_coding||c.*4950G>A|||||4950|,A|downstream_gene_variant|MODIFIER|pterin-4-alpha-carbinolamine_dehydratase%2C_putative|TcBrA4_0089520|transcript|TcBrA4_0089520-RA|protein_coding||c.*3846G>A|||||3846|,A|downstream_gene_variant|MODIFIER|DNA_repair_protein%2C_putative|TcBrA4_0089530|transcript|TcBrA4_0089530-RA|protein_coding||c.*2274G>A|||||2274|,A|downstream_gene_variant|MODIFIER|proteasome_alpha_7_subunit%2C_putative|TcBrA4_0089540|transcript|TcBrA4_0089540-RA|protein_coding||c.*1273G>A|||||1273|	GT:AD:DP:GQ:PL:SB
TcBrA4_Chr8	625660	.	C	T	5014.77	.	DP=128;ExcessHet=3.0103;MLEAC=2,0;MLEAF=1.00,0.00;RAW_MQ=213820.00;ANN=T|synonymous_variant|LOW|Calcium/calmodulin-dependent_protein_kinase_kinase%2C_putative|TcBrA4_0089550|transcript|TcBrA4_0089550-RA|protein_coding|1/1|c.657C>T|p.Asn219Asn|657/2100|657/2100|219/699||WARNING_TRANSCRIPT_NO_STOP_CODON,T|upstream_gene_variant|MODIFIER|Calcium/calmodulin-dependent_protein_kinase_kinase%2C_putative|TcBrA4_0089560|transcript|TcBrA4_0089560-RA|protein_coding||c.-3273C>T|||||3273|,T|downstream_gene_variant|MODIFIER|pterin-4-alpha-carbinolamine_dehydratase%2C_putative|TcBrA4_0089520|transcript|TcBrA4_0089520-RA|protein_coding||c.*3905C>T|||||3905|,T|downstream_gene_variant|MODIFIER|DNA_repair_protein%2C_putative|TcBrA4_0089530|transcript|TcBrA4_0089530-RA|protein_coding||c.*2333C>T|||||2333|,T|downstream_gene_variant|MODIFIER|proteasome_alpha_7_subunit%2C_putative|TcBrA4_0089540|transcript|TcBrA4_0089540-RA|protein_coding||c.*1332C>T|||||1332|	GT:AD:DP:GQ:PL:SB
TcBrA4_Chr8	625708	.	T	C	5475.77	.	DP=138;ExcessHet=3.0103;MLEAC=2,0;MLEAF=1.00,0.00;RAW_MQ=231624.00;ANN=C|synonymous_variant|LOW|Calcium/calmodulin-dependent_protein_kinase_kinase%2C_putative|TcBrA4_0089550|transcript|TcBrA4_0089550-RA|protein_coding|1/1|c.705T>C|p.Phe235Phe|705/2100|705/2100|235/699||WARNING_TRANSCRIPT_NO_STOP_CODON,C|upstream_gene_variant|MODIFIER|Calcium/calmodulin-dependent_protein_kinase_kinase%2C_putative|TcBrA4_0089560|transcript|TcBrA4_0089560-RA|protein_coding||c.-3225T>C|||||3225|,C|downstream_gene_variant|MODIFIER|pterin-4-alpha-carbinolamine_dehydratase%2C_putative|TcBrA4_0089520|transcript|TcBrA4_0089520-RA|protein_coding||c.*3953T>C|||||3953|,C|downstream_gene_variant|MODIFIER|DNA_repair_protein%2C_putative|TcBrA4_0089530|transcript|TcBrA4_0089530-RA|protein_coding||c.*2381T>C|||||2381|,C|downstream_gene_variant|MODIFIER|proteasome_alpha_7_subunit%2C_putative|TcBrA4_0089540|transcript|TcBrA4_0089540-RA|protein_coding||c.*1380T>C|||||1380|	GT:AD:DP:GQ:PL:SB
TcBrA4_Chr8	625732	.	C	T	5276.77	.	DP=137;ExcessHet=3.0103;MLEAC=2,0;MLEAF=1.00,0.00;RAW_MQ=230680.00;ANN=T|synonymous_variant|LOW|Calcium/calmodulin-dependent_protein_kinase_kinase%2C_putative|TcBrA4_0089550|transcript|TcBrA4_0089550-RA|protein_coding|1/1|c.729C>T|p.Ala243Ala|729/2100|729/2100|243/699||WARNING_TRANSCRIPT_NO_STOP_CODON,T|upstream_gene_variant|MODIFIER|Calcium/calmodulin-dependent_protein_kinase_kinase%2C_putative|TcBrA4_0089560|transcript|TcBrA4_0089560-RA|protein_coding||c.-3201C>T|||||3201|,T|downstream_gene_variant|MODIFIER|pterin-4-alpha-carbinolamine_dehydratase%2C_putative|TcBrA4_0089520|transcript|TcBrA4_0089520-RA|protein_coding||c.*3977C>T|||||3977|,T|downstream_gene_variant|MODIFIER|DNA_repair_protein%2C_putative|TcBrA4_0089530|transcript|TcBrA4_0089530-RA|protein_coding||c.*2405C>T|||||2405|,T|downstream_gene_variant|MODIFIER|proteasome_alpha_7_subunit%2C_putative|TcBrA4_0089540|transcript|TcBrA4_0089540-RA|protein_coding||c.*1404C>T|||||1404|	GT:AD:DP:GQ:PL:SB
TcBrA4_Chr8	625783	.	G	A	4429.77	.	DP=109;ExcessHet=3.0103;MLEAC=2,0;MLEAF=1.00,0.00;RAW_MQ=185880.00;ANN=A|synonymous_variant|LOW|Calcium/calmodulin-dependent_protein_kinase_kinase%2C_putative|TcBrA4_0089550|transcript|TcBrA4_0089550-RA|protein_coding|1/1|c.780G>A|p.Leu260Leu|780/2100|780/2100|260/699||WARNING_TRANSCRIPT_NO_STOP_CODON,A|upstream_gene_variant|MODIFIER|Calcium/calmodulin-dependent_protein_kinase_kinase%2C_putative|TcBrA4_0089560|transcript|TcBrA4_0089560-RA|protein_coding||c.-3150G>A|||||3150|,A|downstream_gene_variant|MODIFIER|pterin-4-alpha-carbinolamine_dehydratase%2C_putative|TcBrA4_0089520|transcript|TcBrA4_0089520-RA|protein_coding||c.*4028G>A|||||4028|,A|downstream_gene_variant|MODIFIER|DNA_repair_protein%2C_putative|TcBrA4_0089530|transcript|TcBrA4_0089530-RA|protein_coding||c.*2456G>A|||||2456|,A|downstream_gene_variant|MODIFIER|proteasome_alpha_7_subunit%2C_putative|TcBrA4_0089540|transcript|TcBrA4_0089540-RA|protein_coding||c.*1455G>A|||||1455|	GT:AD:DP:GQ:PL:SB
TcBrA4_Chr8	625893	.	G	T	5234.77	.	DP=132;ExcessHet=3.0103;MLEAC=2,0;MLEAF=1.00,0.00;RAW_MQ=232520.00;ANN=T|missense_variant|MODERATE|Calcium/calmodulin-dependent_protein_kinase_kinase%2C_putative|TcBrA4_0089550|transcript|TcBrA4_0089550-RA|protein_coding|1/1|c.890G>T|p.Cys297Phe|890/2100|890/2100|297/699||WARNING_TRANSCRIPT_NO_STOP_CODON,T|upstream_gene_variant|MODIFIER|Calcium/calmodulin-dependent_protein_kinase_kinase%2C_putative|TcBrA4_0089560|transcript|TcBrA4_0089560-RA|protein_coding||c.-3040G>T|||||3040|,T|downstream_gene_variant|MODIFIER|pterin-4-alpha-carbinolamine_dehydratase%2C_putative|TcBrA4_0089520|transcript|TcBrA4_0089520-RA|protein_coding||c.*4138G>T|||||4138|,T|downstream_gene_variant|MODIFIER|DNA_repair_protein%2C_putative|TcBrA4_0089530|transcript|TcBrA4_0089530-RA|protein_coding||c.*2566G>T|||||2566|,T|downstream_gene_variant|MODIFIER|proteasome_alpha_7_subunit%2C_putative|TcBrA4_0089540|transcript|TcBrA4_0089540-RA|protein_coding||c.*1565G>T|||||1565|	GT:AD:DP:GQ:PL:SB
TcBrA4_Chr8	626020	.	T	C	5458.77	.	DP=131;ExcessHet=3.0103;MLEAC=2,0;MLEAF=1.00,0.00;RAW_MQ=230264.00;ANN=C|synonymous_variant|LOW|Calcium/calmodulin-dependent_protein_kinase_kinase%2C_putative|TcBrA4_0089550|transcript|TcBrA4_0089550-RA|protein_coding|1/1|c.1017T>C|p.Asp339Asp|1017/2100|1017/2100|339/699||WARNING_TRANSCRIPT_NO_STOP_CODON,C|upstream_gene_variant|MODIFIER|Calcium/calmodulin-dependent_protein_kinase_kinase%2C_putative|TcBrA4_0089560|transcript|TcBrA4_0089560-RA|protein_coding||c.-2913T>C|||||2913|,C|downstream_gene_variant|MODIFIER|pterin-4-alpha-carbinolamine_dehydratase%2C_putative|TcBrA4_0089520|transcript|TcBrA4_0089520-RA|protein_coding||c.*4265T>C|||||4265|,C|downstream_gene_variant|MODIFIER|DNA_repair_protein%2C_putative|TcBrA4_0089530|transcript|TcBrA4_0089530-RA|protein_coding||c.*2693T>C|||||2693|,C|downstream_gene_variant|MODIFIER|proteasome_alpha_7_subunit%2C_putative|TcBrA4_0089540|transcript|TcBrA4_0089540-RA|protein_coding||c.*1692T>C|||||1692|	GT:AD:DP:GQ:PL:SB
TcBrA4_Chr8	626170	.	T	G	4839.77	.	DP=107;ExcessHet=3.0103;MLEAC=2,0;MLEAF=1.00,0.00;RAW_MQ=169284.00;ANN=G|synonymous_variant|LOW|Calcium/calmodulin-dependent_protein_kinase_kinase%2C_putative|TcBrA4_0089550|transcript|TcBrA4_0089550-RA|protein_coding|1/1|c.1167T>G|p.Thr389Thr|1167/2100|1167/2100|389/699||WARNING_TRANSCRIPT_NO_STOP_CODON,G|upstream_gene_variant|MODIFIER|Calcium/calmodulin-dependent_protein_kinase_kinase%2C_putative|TcBrA4_0089560|transcript|TcBrA4_0089560-RA|protein_coding||c.-2763T>G|||||2763|,G|downstream_gene_variant|MODIFIER|pterin-4-alpha-carbinolamine_dehydratase%2C_putative|TcBrA4_0089520|transcript|TcBrA4_0089520-RA|protein_coding||c.*4415T>G|||||4415|,G|downstream_gene_variant|MODIFIER|DNA_repair_protein%2C_putative|TcBrA4_0089530|transcript|TcBrA4_0089530-RA|protein_coding||c.*2843T>G|||||2843|,G|downstream_gene_variant|MODIFIER|proteasome_alpha_7_subunit%2C_putative|TcBrA4_0089540|transcript|TcBrA4_0089540-RA|protein_coding||c.*1842T>G|||||1842|	GT:AD:DP:GQ:PGT:PID:PL:SB
TcBrA4_Chr8	626171	.	T	C	4839.77	.	DP=108;ExcessHet=3.0103;MLEAC=2,0;MLEAF=1.00,0.00;RAW_MQ=170884.00;ANN=C|missense_variant|MODERATE|Calcium/calmodulin-dependent_protein_kinase_kinase%2C_putative|TcBrA4_0089550|transcript|TcBrA4_0089550-RA|protein_coding|1/1|c.1168T>C|p.Tyr390His|1168/2100|1168/2100|390/699||WARNING_TRANSCRIPT_NO_STOP_CODON,C|upstream_gene_variant|MODIFIER|Calcium/calmodulin-dependent_protein_kinase_kinase%2C_putative|TcBrA4_0089560|transcript|TcBrA4_0089560-RA|protein_coding||c.-2762T>C|||||2762|,C|downstream_gene_variant|MODIFIER|pterin-4-alpha-carbinolamine_dehydratase%2C_putative|TcBrA4_0089520|transcript|TcBrA4_0089520-RA|protein_coding||c.*4416T>C|||||4416|,C|downstream_gene_variant|MODIFIER|DNA_repair_protein%2C_putative|TcBrA4_0089530|transcript|TcBrA4_0089530-RA|protein_coding||c.*2844T>C|||||2844|,C|downstream_gene_variant|MODIFIER|proteasome_alpha_7_subunit%2C_putative|TcBrA4_0089540|transcript|TcBrA4_0089540-RA|protein_coding||c.*1843T>C|||||1843|	GT:AD:DP:GQ:PGT:PID:PL:SB
TcBrA4_Chr8	626205	.	G	A	4942.77	.	DP=122;ExcessHet=3.0103;MLEAC=2,0;MLEAF=1.00,0.00;RAW_MQ=193448.00;ANN=A|missense_variant|MODERATE|Calcium/calmodulin-dependent_protein_kinase_kinase%2C_putative|TcBrA4_0089550|transcript|TcBrA4_0089550-RA|protein_coding|1/1|c.1202G>A|p.Arg401Lys|1202/2100|1202/2100|401/699||WARNING_TRANSCRIPT_NO_STOP_CODON,A|upstream_gene_variant|MODIFIER|Calcium/calmodulin-dependent_protein_kinase_kinase%2C_putative|TcBrA4_0089560|transcript|TcBrA4_0089560-RA|protein_coding||c.-2728G>A|||||2728|,A|downstream_gene_variant|MODIFIER|pterin-4-alpha-carbinolamine_dehydratase%2C_putative|TcBrA4_0089520|transcript|TcBrA4_0089520-RA|protein_coding||c.*4450G>A|||||4450|,A|downstream_gene_variant|MODIFIER|DNA_repair_protein%2C_putative|TcBrA4_0089530|transcript|TcBrA4_0089530-RA|protein_coding||c.*2878G>A|||||2878|,A|downstream_gene_variant|MODIFIER|proteasome_alpha_7_subunit%2C_putative|TcBrA4_0089540|transcript|TcBrA4_0089540-RA|protein_coding||c.*1877G>A|||||1877|	GT:AD:DP:GQ:PL:SB
TcBrA4_Chr8	626255	.	T	C	4534.77	.	DP=115;ExcessHet=3.0103;MLEAC=2,0;MLEAF=1.00,0.00;RAW_MQ=180772.00;ANN=C|missense_variant|MODERATE|Calcium/calmodulin-dependent_protein_kinase_kinase%2C_putative|TcBrA4_0089550|transcript|TcBrA4_0089550-RA|protein_coding|1/1|c.1252T>C|p.Tyr418His|1252/2100|1252/2100|418/699||WARNING_TRANSCRIPT_NO_STOP_CODON,C|upstream_gene_variant|MODIFIER|Calcium/calmodulin-dependent_protein_kinase_kinase%2C_putative|TcBrA4_0089560|transcript|TcBrA4_0089560-RA|protein_coding||c.-2678T>C|||||2678|,C|downstream_gene_variant|MODIFIER|pterin-4-alpha-carbinolamine_dehydratase%2C_putative|TcBrA4_0089520|transcript|TcBrA4_0089520-RA|protein_coding||c.*4500T>C|||||4500|,C|downstream_gene_variant|MODIFIER|DNA_repair_protein%2C_putative|TcBrA4_0089530|transcript|TcBrA4_0089530-RA|protein_coding||c.*2928T>C|||||2928|,C|downstream_gene_variant|MODIFIER|proteasome_alpha_7_subunit%2C_putative|TcBrA4_0089540|transcript|TcBrA4_0089540-RA|protein_coding||c.*1927T>C|||||1927|	GT:AD:DP:GQ:PL:SB
TcBrA4_Chr8	626294	.	A	C	4670.77	.	DP=117;ExcessHet=3.0103;MLEAC=2,0;MLEAF=1.00,0.00;RAW_MQ=187536.00;ANN=C|missense_variant|MODERATE|Calcium/calmodulin-dependent_protein_kinase_kinase%2C_putative|TcBrA4_0089550|transcript|TcBrA4_0089550-RA|protein_coding|1/1|c.1291A>C|p.Ile431Leu|1291/2100|1291/2100|431/699||WARNING_TRANSCRIPT_NO_STOP_CODON,C|upstream_gene_variant|MODIFIER|Calcium/calmodulin-dependent_protein_kinase_kinase%2C_putative|TcBrA4_0089560|transcript|TcBrA4_0089560-RA|protein_coding||c.-2639A>C|||||2639|,C|downstream_gene_variant|MODIFIER|pterin-4-alpha-carbinolamine_dehydratase%2C_putative|TcBrA4_0089520|transcript|TcBrA4_0089520-RA|protein_coding||c.*4539A>C|||||4539|,C|downstream_gene_variant|MODIFIER|DNA_repair_protein%2C_putative|TcBrA4_0089530|transcript|TcBrA4_0089530-RA|protein_coding||c.*2967A>C|||||2967|,C|downstream_gene_variant|MODIFIER|proteasome_alpha_7_subunit%2C_putative|TcBrA4_0089540|transcript|TcBrA4_0089540-RA|protein_coding||c.*1966A>C|||||1966|	GT:AD:DP:GQ:PL:SB
TcBrA4_Chr8	626320	.	A	G	4840.77	.	DP=123;ExcessHet=3.0103;MLEAC=2,0;MLEAF=1.00,0.00;RAW_MQ=199308.00;ANN=G|synonymous_variant|LOW|Calcium/calmodulin-dependent_protein_kinase_kinase%2C_putative|TcBrA4_0089550|transcript|TcBrA4_0089550-RA|protein_coding|1/1|c.1317A>G|p.Leu439Leu|1317/2100|1317/2100|439/699||WARNING_TRANSCRIPT_NO_STOP_CODON,G|upstream_gene_variant|MODIFIER|Calcium/calmodulin-dependent_protein_kinase_kinase%2C_putative|TcBrA4_0089560|transcript|TcBrA4_0089560-RA|protein_coding||c.-2613A>G|||||2613|,G|downstream_gene_variant|MODIFIER|pterin-4-alpha-carbinolamine_dehydratase%2C_putative|TcBrA4_0089520|transcript|TcBrA4_0089520-RA|protein_coding||c.*4565A>G|||||4565|,G|downstream_gene_variant|MODIFIER|DNA_repair_protein%2C_putative|TcBrA4_0089530|transcript|TcBrA4_0089530-RA|protein_coding||c.*2993A>G|||||2993|,G|downstream_gene_variant|MODIFIER|proteasome_alpha_7_subunit%2C_putative|TcBrA4_0089540|transcript|TcBrA4_0089540-RA|protein_coding||c.*1992A>G|||||1992|	GT:AD:DP:GQ:PL:SB
TcBrA4_Chr8	626354	.	T	G	4620.77	.	DP=119;ExcessHet=3.0103;MLEAC=2,0;MLEAF=1.00,0.00;RAW_MQ=192784.00;ANN=G|missense_variant|MODERATE|Calcium/calmodulin-dependent_protein_kinase_kinase%2C_putative|TcBrA4_0089550|transcript|TcBrA4_0089550-RA|protein_coding|1/1|c.1351T>G|p.Ser451Ala|1351/2100|1351/2100|451/699||WARNING_TRANSCRIPT_NO_STOP_CODON,G|upstream_gene_variant|MODIFIER|Calcium/calmodulin-dependent_protein_kinase_kinase%2C_putative|TcBrA4_0089560|transcript|TcBrA4_0089560-RA|protein_coding||c.-2579T>G|||||2579|,G|downstream_gene_variant|MODIFIER|pterin-4-alpha-carbinolamine_dehydratase%2C_putative|TcBrA4_0089520|transcript|TcBrA4_0089520-RA|protein_coding||c.*4599T>G|||||4599|,G|downstream_gene_variant|MODIFIER|DNA_repair_protein%2C_putative|TcBrA4_0089530|transcript|TcBrA4_0089530-RA|protein_coding||c.*3027T>G|||||3027|,G|downstream_gene_variant|MODIFIER|proteasome_alpha_7_subunit%2C_putative|TcBrA4_0089540|transcript|TcBrA4_0089540-RA|protein_coding||c.*2026T>G|||||2026|	GT:AD:DP:GQ:PL:SB
TcBrA4_Chr8	626385	.	C	G	4968.77	.	DP=129;ExcessHet=3.0103;MLEAC=2,0;MLEAF=1.00,0.00;RAW_MQ=212268.00;ANN=G|missense_variant|MODERATE|Calcium/calmodulin-dependent_protein_kinase_kinase%2C_putative|TcBrA4_0089550|transcript|TcBrA4_0089550-RA|protein_coding|1/1|c.1382C>G|p.Thr461Ser|1382/2100|1382/2100|461/699||WARNING_TRANSCRIPT_NO_STOP_CODON,G|upstream_gene_variant|MODIFIER|Calcium/calmodulin-dependent_protein_kinase_kinase%2C_putative|TcBrA4_0089560|transcript|TcBrA4_0089560-RA|protein_coding||c.-2548C>G|||||2548|,G|downstream_gene_variant|MODIFIER|pterin-4-alpha-carbinolamine_dehydratase%2C_putative|TcBrA4_0089520|transcript|TcBrA4_0089520-RA|protein_coding||c.*4630C>G|||||4630|,G|downstream_gene_variant|MODIFIER|DNA_repair_protein%2C_putative|TcBrA4_0089530|transcript|TcBrA4_0089530-RA|protein_coding||c.*3058C>G|||||3058|,G|downstream_gene_variant|MODIFIER|proteasome_alpha_7_subunit%2C_putative|TcBrA4_0089540|transcript|TcBrA4_0089540-RA|protein_coding||c.*2057C>G|||||2057|	GT:AD:DP:GQ:PL:SB
TcBrA4_Chr8	626536	.	A	G	4868.77	.	DP=125;ExcessHet=3.0103;MLEAC=2,0;MLEAF=1.00,0.00;RAW_MQ=206718.00;ANN=G|synonymous_variant|LOW|Calcium/calmodulin-dependent_protein_kinase_kinase%2C_putative|TcBrA4_0089550|transcript|TcBrA4_0089550-RA|protein_coding|1/1|c.1533A>G|p.Gln511Gln|1533/2100|1533/2100|511/699||WARNING_TRANSCRIPT_NO_STOP_CODON,G|upstream_gene_variant|MODIFIER|Calcium/calmodulin-dependent_protein_kinase_kinase%2C_putative|TcBrA4_0089560|transcript|TcBrA4_0089560-RA|protein_coding||c.-2397A>G|||||2397|,G|downstream_gene_variant|MODIFIER|pterin-4-alpha-carbinolamine_dehydratase%2C_putative|TcBrA4_0089520|transcript|TcBrA4_0089520-RA|protein_coding||c.*4781A>G|||||4781|,G|downstream_gene_variant|MODIFIER|DNA_repair_protein%2C_putative|TcBrA4_0089530|transcript|TcBrA4_0089530-RA|protein_coding||c.*3209A>G|||||3209|,G|downstream_gene_variant|MODIFIER|proteasome_alpha_7_subunit%2C_putative|TcBrA4_0089540|transcript|TcBrA4_0089540-RA|protein_coding||c.*2208A>G|||||2208|	GT:AD:DP:GQ:PL:SB
TcBrA4_Chr8	626627	.	C	T	4448.77	.	DP=120;ExcessHet=3.0103;MLEAC=2,0;MLEAF=1.00,0.00;RAW_MQ=154623.00;ANN=T|missense_variant|MODERATE|Calcium/calmodulin-dependent_protein_kinase_kinase%2C_putative|TcBrA4_0089550|transcript|TcBrA4_0089550-RA|protein_coding|1/1|c.1624C>T|p.Arg542Trp|1624/2100|1624/2100|542/699||WARNING_TRANSCRIPT_NO_STOP_CODON,T|upstream_gene_variant|MODIFIER|Calcium/calmodulin-dependent_protein_kinase_kinase%2C_putative|TcBrA4_0089560|transcript|TcBrA4_0089560-RA|protein_coding||c.-2306C>T|||||2306|,T|downstream_gene_variant|MODIFIER|pterin-4-alpha-carbinolamine_dehydratase%2C_putative|TcBrA4_0089520|transcript|TcBrA4_0089520-RA|protein_coding||c.*4872C>T|||||4872|,T|downstream_gene_variant|MODIFIER|DNA_repair_protein%2C_putative|TcBrA4_0089530|transcript|TcBrA4_0089530-RA|protein_coding||c.*3300C>T|||||3300|,T|downstream_gene_variant|MODIFIER|proteasome_alpha_7_subunit%2C_putative|TcBrA4_0089540|transcript|TcBrA4_0089540-RA|protein_coding||c.*2299C>T|||||2299|	GT:AD:DP:GQ:PL:SB
TcBrA4_Chr8	626649	.	C	T	4932.77	.	DP=111;ExcessHet=3.0103;MLEAC=2,0;MLEAF=1.00,0.00;RAW_MQ=131157.00;ANN=T|missense_variant|MODERATE|Calcium/calmodulin-dependent_protein_kinase_kinase%2C_putative|TcBrA4_0089550|transcript|TcBrA4_0089550-RA|protein_coding|1/1|c.1646C>T|p.Ser549Phe|1646/2100|1646/2100|549/699||WARNING_TRANSCRIPT_NO_STOP_CODON,T|upstream_gene_variant|MODIFIER|Calcium/calmodulin-dependent_protein_kinase_kinase%2C_putative|TcBrA4_0089560|transcript|TcBrA4_0089560-RA|protein_coding||c.-2284C>T|||||2284|,T|downstream_gene_variant|MODIFIER|pterin-4-alpha-carbinolamine_dehydratase%2C_putative|TcBrA4_0089520|transcript|TcBrA4_0089520-RA|protein_coding||c.*4894C>T|||||4894|,T|downstream_gene_variant|MODIFIER|DNA_repair_protein%2C_putative|TcBrA4_0089530|transcript|TcBrA4_0089530-RA|protein_coding||c.*3322C>T|||||3322|,T|downstream_gene_variant|MODIFIER|proteasome_alpha_7_subunit%2C_putative|TcBrA4_0089540|transcript|TcBrA4_0089540-RA|protein_coding||c.*2321C>T|||||2321|	GT:AD:DP:GQ:PGT:PID:PL:SB
TcBrA4_Chr8	626652	.	T	C	4944.77	.	DP=112;ExcessHet=3.0103;MLEAC=2,0;MLEAF=1.00,0.00;RAW_MQ=131733.00;ANN=C|missense_variant|MODERATE|Calcium/calmodulin-dependent_protein_kinase_kinase%2C_putative|TcBrA4_0089550|transcript|TcBrA4_0089550-RA|protein_coding|1/1|c.1649T>C|p.Leu550Ser|1649/2100|1649/2100|550/699||WARNING_TRANSCRIPT_NO_STOP_CODON,C|upstream_gene_variant|MODIFIER|Calcium/calmodulin-dependent_protein_kinase_kinase%2C_putative|TcBrA4_0089560|transcript|TcBrA4_0089560-RA|protein_coding||c.-2281T>C|||||2281|,C|downstream_gene_variant|MODIFIER|pterin-4-alpha-carbinolamine_dehydratase%2C_putative|TcBrA4_0089520|transcript|TcBrA4_0089520-RA|protein_coding||c.*4897T>C|||||4897|,C|downstream_gene_variant|MODIFIER|DNA_repair_protein%2C_putative|TcBrA4_0089530|transcript|TcBrA4_0089530-RA|protein_coding||c.*3325T>C|||||3325|,C|downstream_gene_variant|MODIFIER|proteasome_alpha_7_subunit%2C_putative|TcBrA4_0089540|transcript|TcBrA4_0089540-RA|protein_coding||c.*2324T>C|||||2324|	GT:AD:DP:GQ:PGT:PID:PL:SB
TcBrA4_Chr8	626668	.	T	A	4064.77	.	DP=116;ExcessHet=3.0103;MLEAC=2,0;MLEAF=1.00,0.00;RAW_MQ=137437.00;ANN=A|missense_variant|MODERATE|Calcium/calmodulin-dependent_protein_kinase_kinase%2C_putative|TcBrA4_0089550|transcript|TcBrA4_0089550-RA|protein_coding|1/1|c.1665T>A|p.Asp555Glu|1665/2100|1665/2100|555/699||WARNING_TRANSCRIPT_NO_STOP_CODON,A|upstream_gene_variant|MODIFIER|Calcium/calmodulin-dependent_protein_kinase_kinase%2C_putative|TcBrA4_0089560|transcript|TcBrA4_0089560-RA|protein_coding||c.-2265T>A|||||2265|,A|downstream_gene_variant|MODIFIER|pterin-4-alpha-carbinolamine_dehydratase%2C_putative|TcBrA4_0089520|transcript|TcBrA4_0089520-RA|protein_coding||c.*4913T>A|||||4913|,A|downstream_gene_variant|MODIFIER|DNA_repair_protein%2C_putative|TcBrA4_0089530|transcript|TcBrA4_0089530-RA|protein_coding||c.*3341T>A|||||3341|,A|downstream_gene_variant|MODIFIER|proteasome_alpha_7_subunit%2C_putative|TcBrA4_0089540|transcript|TcBrA4_0089540-RA|protein_coding||c.*2340T>A|||||2340|	GT:AD:DP:GQ:PL:SB
TcBrA4_Chr8	626695	.	T	C	3707.77	.	DP=108;ExcessHet=3.0103;MLEAC=2,0;MLEAF=1.00,0.00;RAW_MQ=125052.00;ANN=C|synonymous_variant|LOW|Calcium/calmodulin-dependent_protein_kinase_kinase%2C_putative|TcBrA4_0089550|transcript|TcBrA4_0089550-RA|protein_coding|1/1|c.1692T>C|p.Cys564Cys|1692/2100|1692/2100|564/699||WARNING_TRANSCRIPT_NO_STOP_CODON,C|upstream_gene_variant|MODIFIER|Calcium/calmodulin-dependent_protein_kinase_kinase%2C_putative|TcBrA4_0089560|transcript|TcBrA4_0089560-RA|protein_coding||c.-2238T>C|||||2238|,C|downstream_gene_variant|MODIFIER|pterin-4-alpha-carbinolamine_dehydratase%2C_putative|TcBrA4_0089520|transcript|TcBrA4_0089520-RA|protein_coding||c.*4940T>C|||||4940|,C|downstream_gene_variant|MODIFIER|DNA_repair_protein%2C_putative|TcBrA4_0089530|transcript|TcBrA4_0089530-RA|protein_coding||c.*3368T>C|||||3368|,C|downstream_gene_variant|MODIFIER|proteasome_alpha_7_subunit%2C_putative|TcBrA4_0089540|transcript|TcBrA4_0089540-RA|protein_coding||c.*2367T>C|||||2367|	GT:AD:DP:GQ:PL:SB
TcBrA4_Chr8	626810	.	T	G	2823.77	.	DP=89;ExcessHet=3.0103;MLEAC=2,0;MLEAF=1.00,0.00;RAW_MQ=82215.00;ANN=G|missense_variant|MODERATE|Calcium/calmodulin-dependent_protein_kinase_kinase%2C_putative|TcBrA4_0089550|transcript|TcBrA4_0089550-RA|protein_coding|1/1|c.1807T>G|p.Leu603Val|1807/2100|1807/2100|603/699||WARNING_TRANSCRIPT_NO_STOP_CODON,G|upstream_gene_variant|MODIFIER|Calcium/calmodulin-dependent_protein_kinase_kinase%2C_putative|TcBrA4_0089560|transcript|TcBrA4_0089560-RA|protein_coding||c.-2123T>G|||||2123|,G|downstream_gene_variant|MODIFIER|DNA_repair_protein%2C_putative|TcBrA4_0089530|transcript|TcBrA4_0089530-RA|protein_coding||c.*3483T>G|||||3483|,G|downstream_gene_variant|MODIFIER|proteasome_alpha_7_subunit%2C_putative|TcBrA4_0089540|transcript|TcBrA4_0089540-RA|protein_coding||c.*2482T>G|||||2482|	GT:AD:DP:GQ:PL:SB
TcBrA4_Chr8	626828	.	C	T	2792.77	.	DP=89;ExcessHet=3.0103;MLEAC=2,0;MLEAF=1.00,0.00;RAW_MQ=74695.00;ANN=T|missense_variant|MODERATE|Calcium/calmodulin-dependent_protein_kinase_kinase%2C_putative|TcBrA4_0089550|transcript|TcBrA4_0089550-RA|protein_coding|1/1|c.1825C>T|p.Leu609Phe|1825/2100|1825/2100|609/699||WARNING_TRANSCRIPT_NO_STOP_CODON,T|upstream_gene_variant|MODIFIER|Calcium/calmodulin-dependent_protein_kinase_kinase%2C_putative|TcBrA4_0089560|transcript|TcBrA4_0089560-RA|protein_coding||c.-2105C>T|||||2105|,T|downstream_gene_variant|MODIFIER|DNA_repair_protein%2C_putative|TcBrA4_0089530|transcript|TcBrA4_0089530-RA|protein_coding||c.*3501C>T|||||3501|,T|downstream_gene_variant|MODIFIER|proteasome_alpha_7_subunit%2C_putative|TcBrA4_0089540|transcript|TcBrA4_0089540-RA|protein_coding||c.*2500C>T|||||2500|	GT:AD:DP:GQ:PL:SB
TcBrA4_Chr8	626888	.	G	C	1885.77	.	DP=67;ExcessHet=3.0103;MLEAC=2,0;MLEAF=1.00,0.00;RAW_MQ=41043.00;ANN=C|missense_variant|MODERATE|Calcium/calmodulin-dependent_protein_kinase_kinase%2C_putative|TcBrA4_0089550|transcript|TcBrA4_0089550-RA|protein_coding|1/1|c.1885G>C|p.Gly629Arg|1885/2100|1885/2100|629/699||WARNING_TRANSCRIPT_NO_STOP_CODON,C|upstream_gene_variant|MODIFIER|Calcium/calmodulin-dependent_protein_kinase_kinase%2C_putative|TcBrA4_0089560|transcript|TcBrA4_0089560-RA|protein_coding||c.-2045G>C|||||2045|,C|downstream_gene_variant|MODIFIER|DNA_repair_protein%2C_putative|TcBrA4_0089530|transcript|TcBrA4_0089530-RA|protein_coding||c.*3561G>C|||||3561|,C|downstream_gene_variant|MODIFIER|proteasome_alpha_7_subunit%2C_putative|TcBrA4_0089540|transcript|TcBrA4_0089540-RA|protein_coding||c.*2560G>C|||||2560|	GT:AD:DP:GQ:PL:SB
TcBrA4_Chr8	626905	.	T	G	2138.77	.	DP=49;ExcessHet=3.0103;MLEAC=2,0;MLEAF=1.00,0.00;RAW_MQ=26626.00;ANN=G|synonymous_variant|LOW|Calcium/calmodulin-dependent_protein_kinase_kinase%2C_putative|TcBrA4_0089550|transcript|TcBrA4_0089550-RA|protein_coding|1/1|c.1902T>G|p.Val634Val|1902/2100|1902/2100|634/699||WARNING_TRANSCRIPT_NO_STOP_CODON,G|upstream_gene_variant|MODIFIER|Calcium/calmodulin-dependent_protein_kinase_kinase%2C_putative|TcBrA4_0089560|transcript|TcBrA4_0089560-RA|protein_coding||c.-2028T>G|||||2028|,G|downstream_gene_variant|MODIFIER|DNA_repair_protein%2C_putative|TcBrA4_0089530|transcript|TcBrA4_0089530-RA|protein_coding||c.*3578T>G|||||3578|,G|downstream_gene_variant|MODIFIER|proteasome_alpha_7_subunit%2C_putative|TcBrA4_0089540|transcript|TcBrA4_0089540-RA|protein_coding||c.*2577T>G|||||2577|	GT:AD:DP:GQ:PGT:PID:PL:SB
TcBrA4_Chr8	626907	.	C	T	2138.77	.	DP=47;ExcessHet=3.0103;MLEAC=2,0;MLEAF=1.00,0.00;RAW_MQ=25568.00;ANN=T|missense_variant|MODERATE|Calcium/calmodulin-dependent_protein_kinase_kinase%2C_putative|TcBrA4_0089550|transcript|TcBrA4_0089550-RA|protein_coding|1/1|c.1904C>T|p.Ser635Leu|1904/2100|1904/2100|635/699||WARNING_TRANSCRIPT_NO_STOP_CODON,T|upstream_gene_variant|MODIFIER|Calcium/calmodulin-dependent_protein_kinase_kinase%2C_putative|TcBrA4_0089560|transcript|TcBrA4_0089560-RA|protein_coding||c.-2026C>T|||||2026|,T|downstream_gene_variant|MODIFIER|DNA_repair_protein%2C_putative|TcBrA4_0089530|transcript|TcBrA4_0089530-RA|protein_coding||c.*3580C>T|||||3580|,T|downstream_gene_variant|MODIFIER|proteasome_alpha_7_subunit%2C_putative|TcBrA4_0089540|transcript|TcBrA4_0089540-RA|protein_coding||c.*2579C>T|||||2579|	GT:AD:DP:GQ:PGT:PID:PL:SB
TcBrA4_Chr8	626911	.	T	G	2114.77	.	DP=48;ExcessHet=3.0103;MLEAC=2,0;MLEAF=1.00,0.00;RAW_MQ=26097.00;ANN=G|missense_variant|MODERATE|Calcium/calmodulin-dependent_protein_kinase_kinase%2C_putative|TcBrA4_0089550|transcript|TcBrA4_0089550-RA|protein_coding|1/1|c.1908T>G|p.Phe636Leu|1908/2100|1908/2100|636/699||WARNING_TRANSCRIPT_NO_STOP_CODON,G|upstream_gene_variant|MODIFIER|Calcium/calmodulin-dependent_protein_kinase_kinase%2C_putative|TcBrA4_0089560|transcript|TcBrA4_0089560-RA|protein_coding||c.-2022T>G|||||2022|,G|downstream_gene_variant|MODIFIER|DNA_repair_protein%2C_putative|TcBrA4_0089530|transcript|TcBrA4_0089530-RA|protein_coding||c.*3584T>G|||||3584|,G|downstream_gene_variant|MODIFIER|proteasome_alpha_7_subunit%2C_putative|TcBrA4_0089540|transcript|TcBrA4_0089540-RA|protein_coding||c.*2583T>G|||||2583|	GT:AD:DP:GQ:PGT:PID:PL:SB
TcBrA4_Chr8	626938	.	C	T	1389.77	.	DP=52;ExcessHet=3.0103;MLEAC=2,0;MLEAF=1.00,0.00;RAW_MQ=28354.00;ANN=T|synonymous_variant|LOW|Calcium/calmodulin-dependent_protein_kinase_kinase%2C_putative|TcBrA4_0089550|transcript|TcBrA4_0089550-RA|protein_coding|1/1|c.1935C>T|p.His645His|1935/2100|1935/2100|645/699||WARNING_TRANSCRIPT_NO_STOP_CODON,T|upstream_gene_variant|MODIFIER|Calcium/calmodulin-dependent_protein_kinase_kinase%2C_putative|TcBrA4_0089560|transcript|TcBrA4_0089560-RA|protein_coding||c.-1995C>T|||||1995|,T|downstream_gene_variant|MODIFIER|DNA_repair_protein%2C_putative|TcBrA4_0089530|transcript|TcBrA4_0089530-RA|protein_coding||c.*3611C>T|||||3611|,T|downstream_gene_variant|MODIFIER|proteasome_alpha_7_subunit%2C_putative|TcBrA4_0089540|transcript|TcBrA4_0089540-RA|protein_coding||c.*2610C>T|||||2610|	GT:AD:DP:GQ:PL:SB
TcBrA4_Chr8	626959	.	T	G	1280.77	.	DP=48;ExcessHet=3.0103;MLEAC=2,0;MLEAF=1.00,0.00;RAW_MQ=26097.00;ANN=G|missense_variant|MODERATE|Calcium/calmodulin-dependent_protein_kinase_kinase%2C_putative|TcBrA4_0089550|transcript|TcBrA4_0089550-RA|protein_coding|1/1|c.1956T>G|p.Ser652Arg|1956/2100|1956/2100|652/699||WARNING_TRANSCRIPT_NO_STOP_CODON,G|upstream_gene_variant|MODIFIER|Calcium/calmodulin-dependent_protein_kinase_kinase%2C_putative|TcBrA4_0089560|transcript|TcBrA4_0089560-RA|protein_coding||c.-1974T>G|||||1974|,G|downstream_gene_variant|MODIFIER|DNA_repair_protein%2C_putative|TcBrA4_0089530|transcript|TcBrA4_0089530-RA|protein_coding||c.*3632T>G|||||3632|,G|downstream_gene_variant|MODIFIER|proteasome_alpha_7_subunit%2C_putative|TcBrA4_0089540|transcript|TcBrA4_0089540-RA|protein_coding||c.*2631T>G|||||2631|	GT:AD:DP:GQ:PL:SB
TcBrA4_Chr8	626978	.	T	G	1996.77	.	DP=45;ExcessHet=3.0103;MLEAC=2,0;MLEAF=1.00,0.00;RAW_MQ=24369.00;ANN=G|missense_variant|MODERATE|Calcium/calmodulin-dependent_protein_kinase_kinase%2C_putative|TcBrA4_0089550|transcript|TcBrA4_0089550-RA|protein_coding|1/1|c.1975T>G|p.Ser659Ala|1975/2100|1975/2100|659/699||WARNING_TRANSCRIPT_NO_STOP_CODON,G|upstream_gene_variant|MODIFIER|Calcium/calmodulin-dependent_protein_kinase_kinase%2C_putative|TcBrA4_0089560|transcript|TcBrA4_0089560-RA|protein_coding||c.-1955T>G|||||1955|,G|downstream_gene_variant|MODIFIER|DNA_repair_protein%2C_putative|TcBrA4_0089530|transcript|TcBrA4_0089530-RA|protein_coding||c.*3651T>G|||||3651|,G|downstream_gene_variant|MODIFIER|proteasome_alpha_7_subunit%2C_putative|TcBrA4_0089540|transcript|TcBrA4_0089540-RA|protein_coding||c.*2650T>G|||||2650|	GT:AD:DP:GQ:PGT:PID:PL:SB
TcBrA4_Chr8	626984	.	A	G	2115.77	.	DP=47;ExcessHet=3.0103;MLEAC=2,0;MLEAF=1.00,0.00;RAW_MQ=25427.00;ANN=G|missense_variant|MODERATE|Calcium/calmodulin-dependent_protein_kinase_kinase%2C_putative|TcBrA4_0089550|transcript|TcBrA4_0089550-RA|protein_coding|1/1|c.1981A>G|p.Thr661Ala|1981/2100|1981/2100|661/699||WARNING_TRANSCRIPT_NO_STOP_CODON,G|upstream_gene_variant|MODIFIER|Calcium/calmodulin-dependent_protein_kinase_kinase%2C_putative|TcBrA4_0089560|transcript|TcBrA4_0089560-RA|protein_coding||c.-1949A>G|||||1949|,G|downstream_gene_variant|MODIFIER|DNA_repair_protein%2C_putative|TcBrA4_0089530|transcript|TcBrA4_0089530-RA|protein_coding||c.*3657A>G|||||3657|,G|downstream_gene_variant|MODIFIER|proteasome_alpha_7_subunit%2C_putative|TcBrA4_0089540|transcript|TcBrA4_0089540-RA|protein_coding||c.*2656A>G|||||2656|	GT:AD:DP:GQ:PGT:PID:PL:SB
TcBrA4_Chr8	626989	.	T	C	2094.77	.	DP=48;ExcessHet=3.0103;MLEAC=2,0;MLEAF=1.00,0.00;RAW_MQ=27074.00;ANN=C|synonymous_variant|LOW|Calcium/calmodulin-dependent_protein_kinase_kinase%2C_putative|TcBrA4_0089550|transcript|TcBrA4_0089550-RA|protein_coding|1/1|c.1986T>C|p.Ser662Ser|1986/2100|1986/2100|662/699||WARNING_TRANSCRIPT_NO_STOP_CODON,C|upstream_gene_variant|MODIFIER|Calcium/calmodulin-dependent_protein_kinase_kinase%2C_putative|TcBrA4_0089560|transcript|TcBrA4_0089560-RA|protein_coding||c.-1944T>C|||||1944|,C|downstream_gene_variant|MODIFIER|DNA_repair_protein%2C_putative|TcBrA4_0089530|transcript|TcBrA4_0089530-RA|protein_coding||c.*3662T>C|||||3662|,C|downstream_gene_variant|MODIFIER|proteasome_alpha_7_subunit%2C_putative|TcBrA4_0089540|transcript|TcBrA4_0089540-RA|protein_coding||c.*2661T>C|||||2661|	GT:AD:DP:GQ:PGT:PID:PL:SB
TcBrA4_Chr8	627009	.	A	C	1265.77	.	DP=45;ExcessHet=3.0103;MLEAC=2,0;MLEAF=1.00,0.00;RAW_MQ=26652.00;ANN=C|missense_variant|MODERATE|Calcium/calmodulin-dependent_protein_kinase_kinase%2C_putative|TcBrA4_0089550|transcript|TcBrA4_0089550-RA|protein_coding|1/1|c.2006A>C|p.Lys669Thr|2006/2100|2006/2100|669/699||WARNING_TRANSCRIPT_NO_STOP_CODON,C|upstream_gene_variant|MODIFIER|Calcium/calmodulin-dependent_protein_kinase_kinase%2C_putative|TcBrA4_0089560|transcript|TcBrA4_0089560-RA|protein_coding||c.-1924A>C|||||1924|,C|downstream_gene_variant|MODIFIER|DNA_repair_protein%2C_putative|TcBrA4_0089530|transcript|TcBrA4_0089530-RA|protein_coding||c.*3682A>C|||||3682|,C|downstream_gene_variant|MODIFIER|proteasome_alpha_7_subunit%2C_putative|TcBrA4_0089540|transcript|TcBrA4_0089540-RA|protein_coding||c.*2681A>C|||||2681|	GT:AD:DP:GQ:PL:SB
TcBrA4_Chr8	627026	.	T	C	1394.77	.	DP=51;ExcessHet=3.0103;MLEAC=2,0;MLEAF=1.00,0.00;RAW_MQ=29967.00;ANN=C|missense_variant|MODERATE|Calcium/calmodulin-dependent_protein_kinase_kinase%2C_putative|TcBrA4_0089550|transcript|TcBrA4_0089550-RA|protein_coding|1/1|c.2023T>C|p.Cys675Arg|2023/2100|2023/2100|675/699||WARNING_TRANSCRIPT_NO_STOP_CODON,C|upstream_gene_variant|MODIFIER|Calcium/calmodulin-dependent_protein_kinase_kinase%2C_putative|TcBrA4_0089560|transcript|TcBrA4_0089560-RA|protein_coding||c.-1907T>C|||||1907|,C|downstream_gene_variant|MODIFIER|DNA_repair_protein%2C_putative|TcBrA4_0089530|transcript|TcBrA4_0089530-RA|protein_coding||c.*3699T>C|||||3699|,C|downstream_gene_variant|MODIFIER|proteasome_alpha_7_subunit%2C_putative|TcBrA4_0089540|transcript|TcBrA4_0089540-RA|protein_coding||c.*2698T>C|||||2698|	GT:AD:DP:GQ:PL:SB
TcBrA4_Chr8	627043	.	T	A	1556.77	.	DP=62;ExcessHet=3.0103;MLEAC=1,1,0;MLEAF=0.500,0.500,0.00;RAW_MQ=38233.00;ANN=A|synonymous_variant|LOW|Calcium/calmodulin-dependent_protein_kinase_kinase%2C_putative|TcBrA4_0089550|transcript|TcBrA4_0089550-RA|protein_coding|1/1|c.2040T>A|p.Ser680Ser|2040/2100|2040/2100|680/699||WARNING_TRANSCRIPT_NO_STOP_CODON,A|upstream_gene_variant|MODIFIER|Calcium/calmodulin-dependent_protein_kinase_kinase%2C_putative|TcBrA4_0089560|transcript|TcBrA4_0089560-RA|protein_coding||c.-1890T>A|||||1890|,A|downstream_gene_variant|MODIFIER|DNA_repair_protein%2C_putative|TcBrA4_0089530|transcript|TcBrA4_0089530-RA|protein_coding||c.*3716T>A|||||3716|,A|downstream_gene_variant|MODIFIER|proteasome_alpha_7_subunit%2C_putative|TcBrA4_0089540|transcript|TcBrA4_0089540-RA|protein_coding||c.*2715T>A|||||2715|	GT:AD:DP:GQ:PL:SB
TcBrA4_Chr8	627125	.	C	G	1594.77	.	DP=37;ExcessHet=3.0103;MLEAC=2,0;MLEAF=1.00,0.00;RAW_MQ=23303.00;ANN=G|upstream_gene_variant|MODIFIER|Calcium/calmodulin-dependent_protein_kinase_kinase%2C_putative|TcBrA4_0089560|transcript|TcBrA4_0089560-RA|protein_coding||c.-1808C>G|||||1808|,G|downstream_gene_variant|MODIFIER|DNA_repair_protein%2C_putative|TcBrA4_0089530|transcript|TcBrA4_0089530-RA|protein_coding||c.*3798C>G|||||3798|,G|downstream_gene_variant|MODIFIER|proteasome_alpha_7_subunit%2C_putative|TcBrA4_0089540|transcript|TcBrA4_0089540-RA|protein_coding||c.*2797C>G|||||2797|,G|downstream_gene_variant|MODIFIER|Calcium/calmodulin-dependent_protein_kinase_kinase%2C_putative|TcBrA4_0089550|transcript|TcBrA4_0089550-RA|protein_coding||c.*22C>G|||||22|WARNING_TRANSCRIPT_NO_STOP_CODON,G|intergenic_region|MODIFIER|Calcium/calmodulin-dependent_protein_kinase_kinase%2C_putative-Calcium/calmodulin-dependent_protein_kinase_kinase%2C_putative|TcBrA4_0089550-TcBrA4_0089560|intergenic_region|TcBrA4_0089550-TcBrA4_0089560|||n.627125C>G||||||	GT:AD:DP:GQ:PGT:PID:PL:SB
TcBrA4_Chr8	627129	.	T	C	1594.77	.	DP=33;ExcessHet=3.0103;MLEAC=2,0;MLEAF=1.00,0.00;RAW_MQ=19045.00;ANN=C|upstream_gene_variant|MODIFIER|Calcium/calmodulin-dependent_protein_kinase_kinase%2C_putative|TcBrA4_0089560|transcript|TcBrA4_0089560-RA|protein_coding||c.-1804T>C|||||1804|,C|downstream_gene_variant|MODIFIER|DNA_repair_protein%2C_putative|TcBrA4_0089530|transcript|TcBrA4_0089530-RA|protein_coding||c.*3802T>C|||||3802|,C|downstream_gene_variant|MODIFIER|proteasome_alpha_7_subunit%2C_putative|TcBrA4_0089540|transcript|TcBrA4_0089540-RA|protein_coding||c.*2801T>C|||||2801|,C|downstream_gene_variant|MODIFIER|Calcium/calmodulin-dependent_protein_kinase_kinase%2C_putative|TcBrA4_0089550|transcript|TcBrA4_0089550-RA|protein_coding||c.*26T>C|||||26|WARNING_TRANSCRIPT_NO_STOP_CODON,C|intergenic_region|MODIFIER|Calcium/calmodulin-dependent_protein_kinase_kinase%2C_putative-Calcium/calmodulin-dependent_protein_kinase_kinase%2C_putative|TcBrA4_0089550-TcBrA4_0089560|intergenic_region|TcBrA4_0089550-TcBrA4_0089560|||n.627129T>C||||||	GT:AD:DP:GQ:PGT:PID:PL:SB
TcBrA4_Chr8	627131	.	T	C	1456.77	.	DP=32;ExcessHet=3.0103;MLEAC=2,0;MLEAF=1.00,0.00;RAW_MQ=18516.00;ANN=C|upstream_gene_variant|MODIFIER|Calcium/calmodulin-dependent_protein_kinase_kinase%2C_putative|TcBrA4_0089560|transcript|TcBrA4_0089560-RA|protein_coding||c.-1802T>C|||||1802|,C|downstream_gene_variant|MODIFIER|DNA_repair_protein%2C_putative|TcBrA4_0089530|transcript|TcBrA4_0089530-RA|protein_coding||c.*3804T>C|||||3804|,C|downstream_gene_variant|MODIFIER|proteasome_alpha_7_subunit%2C_putative|TcBrA4_0089540|transcript|TcBrA4_0089540-RA|protein_coding||c.*2803T>C|||||2803|,C|downstream_gene_variant|MODIFIER|Calcium/calmodulin-dependent_protein_kinase_kinase%2C_putative|TcBrA4_0089550|transcript|TcBrA4_0089550-RA|protein_coding||c.*28T>C|||||28|WARNING_TRANSCRIPT_NO_STOP_CODON,C|intergenic_region|MODIFIER|Calcium/calmodulin-dependent_protein_kinase_kinase%2C_putative-Calcium/calmodulin-dependent_protein_kinase_kinase%2C_putative|TcBrA4_0089550-TcBrA4_0089560|intergenic_region|TcBrA4_0089550-TcBrA4_0089560|||n.627131T>C||||||	GT:AD:DP:GQ:PGT:PID:PL:SB
TcBrA4_Chr8	627146	.	T	C	1186.77	.	DP=27;ExcessHet=3.0103;MLEAC=2,0;MLEAF=1.00,0.00;RAW_MQ=15824.00;ANN=C|upstream_gene_variant|MODIFIER|Calcium/calmodulin-dependent_protein_kinase_kinase%2C_putative|TcBrA4_0089560|transcript|TcBrA4_0089560-RA|protein_coding||c.-1787T>C|||||1787|,C|downstream_gene_variant|MODIFIER|DNA_repair_protein%2C_putative|TcBrA4_0089530|transcript|TcBrA4_0089530-RA|protein_coding||c.*3819T>C|||||3819|,C|downstream_gene_variant|MODIFIER|proteasome_alpha_7_subunit%2C_putative|TcBrA4_0089540|transcript|TcBrA4_0089540-RA|protein_coding||c.*2818T>C|||||2818|,C|downstream_gene_variant|MODIFIER|Calcium/calmodulin-dependent_protein_kinase_kinase%2C_putative|TcBrA4_0089550|transcript|TcBrA4_0089550-RA|protein_coding||c.*43T>C|||||43|WARNING_TRANSCRIPT_NO_STOP_CODON,C|intergenic_region|MODIFIER|Calcium/calmodulin-dependent_protein_kinase_kinase%2C_putative-Calcium/calmodulin-dependent_protein_kinase_kinase%2C_putative|TcBrA4_0089550-TcBrA4_0089560|intergenic_region|TcBrA4_0089550-TcBrA4_0089560|||n.627146T>C||||||	GT:AD:DP:GQ:PGT:PID:PL:SB
TcBrA4_Chr8	627152	.	T	G	1141.77	.	DP=25;ExcessHet=3.0103;MLEAC=2,0;MLEAF=1.00,0.00;RAW_MQ=14672.00;ANN=G|upstream_gene_variant|MODIFIER|Calcium/calmodulin-dependent_protein_kinase_kinase%2C_putative|TcBrA4_0089560|transcript|TcBrA4_0089560-RA|protein_coding||c.-1781T>G|||||1781|,G|downstream_gene_variant|MODIFIER|DNA_repair_protein%2C_putative|TcBrA4_0089530|transcript|TcBrA4_0089530-RA|protein_coding||c.*3825T>G|||||3825|,G|downstream_gene_variant|MODIFIER|proteasome_alpha_7_subunit%2C_putative|TcBrA4_0089540|transcript|TcBrA4_0089540-RA|protein_coding||c.*2824T>G|||||2824|,G|downstream_gene_variant|MODIFIER|Calcium/calmodulin-dependent_protein_kinase_kinase%2C_putative|TcBrA4_0089550|transcript|TcBrA4_0089550-RA|protein_coding||c.*49T>G|||||49|WARNING_TRANSCRIPT_NO_STOP_CODON,G|intergenic_region|MODIFIER|Calcium/calmodulin-dependent_protein_kinase_kinase%2C_putative-Calcium/calmodulin-dependent_protein_kinase_kinase%2C_putative|TcBrA4_0089550-TcBrA4_0089560|intergenic_region|TcBrA4_0089550-TcBrA4_0089560|||n.627152T>G||||||	GT:AD:DP:GQ:PGT:PID:PL:SB
TcBrA4_Chr8	627261	.	A	G	691.77	.	DP=16;ExcessHet=3.0103;MLEAC=2,0;MLEAF=1.00,0.00;RAW_MQ=11029.00;ANN=G|upstream_gene_variant|MODIFIER|Calcium/calmodulin-dependent_protein_kinase_kinase%2C_putative|TcBrA4_0089560|transcript|TcBrA4_0089560-RA|protein_coding||c.-1672A>G|||||1672|,G|upstream_gene_variant|MODIFIER|Phosphoenolpyruvate_carboxykinase%2C_related|TcBrA4_0089570|transcript|TcBrA4_0089570-RA|protein_coding||c.-4939A>G|||||4939|,G|downstream_gene_variant|MODIFIER|DNA_repair_protein%2C_putative|TcBrA4_0089530|transcript|TcBrA4_0089530-RA|protein_coding||c.*3934A>G|||||3934|,G|downstream_gene_variant|MODIFIER|proteasome_alpha_7_subunit%2C_putative|TcBrA4_0089540|transcript|TcBrA4_0089540-RA|protein_coding||c.*2933A>G|||||2933|,G|downstream_gene_variant|MODIFIER|Calcium/calmodulin-dependent_protein_kinase_kinase%2C_putative|TcBrA4_0089550|transcript|TcBrA4_0089550-RA|protein_coding||c.*158A>G|||||158|WARNING_TRANSCRIPT_NO_STOP_CODON,G|intergenic_region|MODIFIER|Calcium/calmodulin-dependent_protein_kinase_kinase%2C_putative-Calcium/calmodulin-dependent_protein_kinase_kinase%2C_putative|TcBrA4_0089550-TcBrA4_0089560|intergenic_region|TcBrA4_0089550-TcBrA4_0089560|||n.627261A>G||||||	GT:AD:DP:GQ:PGT:PID:PL:SB
TcBrA4_Chr8	627281	.	C	G	871.77	.	DP=20;ExcessHet=3.0103;MLEAC=2,0;MLEAF=1.00,0.00;RAW_MQ=13239.00;ANN=G|upstream_gene_variant|MODIFIER|Calcium/calmodulin-dependent_protein_kinase_kinase%2C_putative|TcBrA4_0089560|transcript|TcBrA4_0089560-RA|protein_coding||c.-1652C>G|||||1652|,G|upstream_gene_variant|MODIFIER|Phosphoenolpyruvate_carboxykinase%2C_related|TcBrA4_0089570|transcript|TcBrA4_0089570-RA|protein_coding||c.-4919C>G|||||4919|,G|downstream_gene_variant|MODIFIER|DNA_repair_protein%2C_putative|TcBrA4_0089530|transcript|TcBrA4_0089530-RA|protein_coding||c.*3954C>G|||||3954|,G|downstream_gene_variant|MODIFIER|proteasome_alpha_7_subunit%2C_putative|TcBrA4_0089540|transcript|TcBrA4_0089540-RA|protein_coding||c.*2953C>G|||||2953|,G|downstream_gene_variant|MODIFIER|Calcium/calmodulin-dependent_protein_kinase_kinase%2C_putative|TcBrA4_0089550|transcript|TcBrA4_0089550-RA|protein_coding||c.*178C>G|||||178|WARNING_TRANSCRIPT_NO_STOP_CODON,G|intergenic_region|MODIFIER|Calcium/calmodulin-dependent_protein_kinase_kinase%2C_putative-Calcium/calmodulin-dependent_protein_kinase_kinase%2C_putative|TcBrA4_0089550-TcBrA4_0089560|intergenic_region|TcBrA4_0089550-TcBrA4_0089560|||n.627281C>G||||||	GT:AD:DP:GQ:PGT:PID:PL:SB
TcBrA4_Chr8	627314	.	G	C	510.77	.	DP=19;ExcessHet=3.0103;MLEAC=2,0;MLEAF=1.00,0.00;RAW_MQ=12663.00;ANN=C|upstream_gene_variant|MODIFIER|Calcium/calmodulin-dependent_protein_kinase_kinase%2C_putative|TcBrA4_0089560|transcript|TcBrA4_0089560-RA|protein_coding||c.-1619G>C|||||1619|,C|upstream_gene_variant|MODIFIER|Phosphoenolpyruvate_carboxykinase%2C_related|TcBrA4_0089570|transcript|TcBrA4_0089570-RA|protein_coding||c.-4886G>C|||||4886|,C|downstream_gene_variant|MODIFIER|DNA_repair_protein%2C_putative|TcBrA4_0089530|transcript|TcBrA4_0089530-RA|protein_coding||c.*3987G>C|||||3987|,C|downstream_gene_variant|MODIFIER|proteasome_alpha_7_subunit%2C_putative|TcBrA4_0089540|transcript|TcBrA4_0089540-RA|protein_coding||c.*2986G>C|||||2986|,C|downstream_gene_variant|MODIFIER|Calcium/calmodulin-dependent_protein_kinase_kinase%2C_putative|TcBrA4_0089550|transcript|TcBrA4_0089550-RA|protein_coding||c.*211G>C|||||211|WARNING_TRANSCRIPT_NO_STOP_CODON,C|intergenic_region|MODIFIER|Calcium/calmodulin-dependent_protein_kinase_kinase%2C_putative-Calcium/calmodulin-dependent_protein_kinase_kinase%2C_putative|TcBrA4_0089550-TcBrA4_0089560|intergenic_region|TcBrA4_0089550-TcBrA4_0089560|||n.627314G>C||||||	GT:AD:DP:GQ:PL:SB
TcBrA4_Chr8	627377	.	T	C	438.77	.	DP=15;ExcessHet=3.0103;MLEAC=2,0;MLEAF=1.00,0.00;RAW_MQ=11688.00;ANN=C|upstream_gene_variant|MODIFIER|Calcium/calmodulin-dependent_protein_kinase_kinase%2C_putative|TcBrA4_0089560|transcript|TcBrA4_0089560-RA|protein_coding||c.-1556T>C|||||1556|,C|upstream_gene_variant|MODIFIER|Phosphoenolpyruvate_carboxykinase%2C_related|TcBrA4_0089570|transcript|TcBrA4_0089570-RA|protein_coding||c.-4823T>C|||||4823|,C|downstream_gene_variant|MODIFIER|DNA_repair_protein%2C_putative|TcBrA4_0089530|transcript|TcBrA4_0089530-RA|protein_coding||c.*4050T>C|||||4050|,C|downstream_gene_variant|MODIFIER|proteasome_alpha_7_subunit%2C_putative|TcBrA4_0089540|transcript|TcBrA4_0089540-RA|protein_coding||c.*3049T>C|||||3049|,C|downstream_gene_variant|MODIFIER|Calcium/calmodulin-dependent_protein_kinase_kinase%2C_putative|TcBrA4_0089550|transcript|TcBrA4_0089550-RA|protein_coding||c.*274T>C|||||274|WARNING_TRANSCRIPT_NO_STOP_CODON,C|intergenic_region|MODIFIER|Calcium/calmodulin-dependent_protein_kinase_kinase%2C_putative-Calcium/calmodulin-dependent_protein_kinase_kinase%2C_putative|TcBrA4_0089550-TcBrA4_0089560|intergenic_region|TcBrA4_0089550-TcBrA4_0089560|||n.627377T>C||||||	GT:AD:DP:GQ:PL:SB
TcBrA4_Chr8	628198	.	T	A	376.78	.	DP=9;ExcessHet=3.0103;MLEAC=2,0;MLEAF=1.00,0.00;RAW_MQ=4902.00;ANN=A|upstream_gene_variant|MODIFIER|Calcium/calmodulin-dependent_protein_kinase_kinase%2C_putative|TcBrA4_0089560|transcript|TcBrA4_0089560-RA|protein_coding||c.-735T>A|||||735|,A|upstream_gene_variant|MODIFIER|Phosphoenolpyruvate_carboxykinase%2C_related|TcBrA4_0089570|transcript|TcBrA4_0089570-RA|protein_coding||c.-4002T>A|||||4002|,A|downstream_gene_variant|MODIFIER|DNA_repair_protein%2C_putative|TcBrA4_0089530|transcript|TcBrA4_0089530-RA|protein_coding||c.*4871T>A|||||4871|,A|downstream_gene_variant|MODIFIER|proteasome_alpha_7_subunit%2C_putative|TcBrA4_0089540|transcript|TcBrA4_0089540-RA|protein_coding||c.*3870T>A|||||3870|,A|downstream_gene_variant|MODIFIER|Calcium/calmodulin-dependent_protein_kinase_kinase%2C_putative|TcBrA4_0089550|transcript|TcBrA4_0089550-RA|protein_coding||c.*1095T>A|||||1095|WARNING_TRANSCRIPT_NO_STOP_CODON,A|intergenic_region|MODIFIER|Calcium/calmodulin-dependent_protein_kinase_kinase%2C_putative-Calcium/calmodulin-dependent_protein_kinase_kinase%2C_putative|TcBrA4_0089550-TcBrA4_0089560|intergenic_region|TcBrA4_0089550-TcBrA4_0089560|||n.628198T>A||||||	GT:AD:DP:GQ:PGT:PID:PL:SB
TcBrA4_Chr8	628201	.	T	C	401.77	.	DP=9;ExcessHet=3.0103;MLEAC=2,0;MLEAF=1.00,0.00;RAW_MQ=4902.00;ANN=C|upstream_gene_variant|MODIFIER|Calcium/calmodulin-dependent_protein_kinase_kinase%2C_putative|TcBrA4_0089560|transcript|TcBrA4_0089560-RA|protein_coding||c.-732T>C|||||732|,C|upstream_gene_variant|MODIFIER|Phosphoenolpyruvate_carboxykinase%2C_related|TcBrA4_0089570|transcript|TcBrA4_0089570-RA|protein_coding||c.-3999T>C|||||3999|,C|downstream_gene_variant|MODIFIER|DNA_repair_protein%2C_putative|TcBrA4_0089530|transcript|TcBrA4_0089530-RA|protein_coding||c.*4874T>C|||||4874|,C|downstream_gene_variant|MODIFIER|proteasome_alpha_7_subunit%2C_putative|TcBrA4_0089540|transcript|TcBrA4_0089540-RA|protein_coding||c.*3873T>C|||||3873|,C|downstream_gene_variant|MODIFIER|Calcium/calmodulin-dependent_protein_kinase_kinase%2C_putative|TcBrA4_0089550|transcript|TcBrA4_0089550-RA|protein_coding||c.*1098T>C|||||1098|WARNING_TRANSCRIPT_NO_STOP_CODON,C|intergenic_region|MODIFIER|Calcium/calmodulin-dependent_protein_kinase_kinase%2C_putative-Calcium/calmodulin-dependent_protein_kinase_kinase%2C_putative|TcBrA4_0089550-TcBrA4_0089560|intergenic_region|TcBrA4_0089550-TcBrA4_0089560|||n.628201T>C||||||	GT:AD:DP:GQ:PGT:PID:PL:SB
TcBrA4_Chr8	628211	.	G	A	425.77	.	DP=11;ExcessHet=3.0103;MLEAC=2,0;MLEAF=1.00,0.00;RAW_MQ=6054.00;ANN=A|upstream_gene_variant|MODIFIER|Calcium/calmodulin-dependent_protein_kinase_kinase%2C_putative|TcBrA4_0089560|transcript|TcBrA4_0089560-RA|protein_coding||c.-722G>A|||||722|,A|upstream_gene_variant|MODIFIER|Phosphoenolpyruvate_carboxykinase%2C_related|TcBrA4_0089570|transcript|TcBrA4_0089570-RA|protein_coding||c.-3989G>A|||||3989|,A|downstream_gene_variant|MODIFIER|DNA_repair_protein%2C_putative|TcBrA4_0089530|transcript|TcBrA4_0089530-RA|protein_coding||c.*4884G>A|||||4884|,A|downstream_gene_variant|MODIFIER|proteasome_alpha_7_subunit%2C_putative|TcBrA4_0089540|transcript|TcBrA4_0089540-RA|protein_coding||c.*3883G>A|||||3883|,A|downstream_gene_variant|MODIFIER|Calcium/calmodulin-dependent_protein_kinase_kinase%2C_putative|TcBrA4_0089550|transcript|TcBrA4_0089550-RA|protein_coding||c.*1108G>A|||||1108|WARNING_TRANSCRIPT_NO_STOP_CODON,A|intergenic_region|MODIFIER|Calcium/calmodulin-dependent_protein_kinase_kinase%2C_putative-Calcium/calmodulin-dependent_protein_kinase_kinase%2C_putative|TcBrA4_0089550-TcBrA4_0089560|intergenic_region|TcBrA4_0089550-TcBrA4_0089560|||n.628211G>A||||||	GT:AD:DP:GQ:PGT:PID:PL:SB
TcBrA4_Chr8	628246	.	T	C	238.77	.	DP=10;ExcessHet=3.0103;MLEAC=2,0;MLEAF=1.00,0.00;RAW_MQ=5478.00;ANN=C|upstream_gene_variant|MODIFIER|Calcium/calmodulin-dependent_protein_kinase_kinase%2C_putative|TcBrA4_0089560|transcript|TcBrA4_0089560-RA|protein_coding||c.-687T>C|||||687|,C|upstream_gene_variant|MODIFIER|Phosphoenolpyruvate_carboxykinase%2C_related|TcBrA4_0089570|transcript|TcBrA4_0089570-RA|protein_coding||c.-3954T>C|||||3954|,C|downstream_gene_variant|MODIFIER|DNA_repair_protein%2C_putative|TcBrA4_0089530|transcript|TcBrA4_0089530-RA|protein_coding||c.*4919T>C|||||4919|,C|downstream_gene_variant|MODIFIER|proteasome_alpha_7_subunit%2C_putative|TcBrA4_0089540|transcript|TcBrA4_0089540-RA|protein_coding||c.*3918T>C|||||3918|,C|downstream_gene_variant|MODIFIER|Calcium/calmodulin-dependent_protein_kinase_kinase%2C_putative|TcBrA4_0089550|transcript|TcBrA4_0089550-RA|protein_coding||c.*1143T>C|||||1143|WARNING_TRANSCRIPT_NO_STOP_CODON,C|intergenic_region|MODIFIER|Calcium/calmodulin-dependent_protein_kinase_kinase%2C_putative-Calcium/calmodulin-dependent_protein_kinase_kinase%2C_putative|TcBrA4_0089550-TcBrA4_0089560|intergenic_region|TcBrA4_0089550-TcBrA4_0089560|||n.628246T>C||||||	GT:AD:DP:GQ:PL:SB
TcBrA4_Chr8	628305	.	CA	C	367.74	.	DP=9;ExcessHet=3.0103;MLEAC=2,0;MLEAF=1.00,0.00;RAW_MQ=4949.00;ANN=C|upstream_gene_variant|MODIFIER|Calcium/calmodulin-dependent_protein_kinase_kinase%2C_putative|TcBrA4_0089560|transcript|TcBrA4_0089560-RA|protein_coding||c.-627delA|||||627|,C|upstream_gene_variant|MODIFIER|Phosphoenolpyruvate_carboxykinase%2C_related|TcBrA4_0089570|transcript|TcBrA4_0089570-RA|protein_coding||c.-3894delA|||||3894|,C|downstream_gene_variant|MODIFIER|DNA_repair_protein%2C_putative|TcBrA4_0089530|transcript|TcBrA4_0089530-RA|protein_coding||c.*4979delA|||||4979|,C|downstream_gene_variant|MODIFIER|proteasome_alpha_7_subunit%2C_putative|TcBrA4_0089540|transcript|TcBrA4_0089540-RA|protein_coding||c.*3978delA|||||3978|,C|downstream_gene_variant|MODIFIER|Calcium/calmodulin-dependent_protein_kinase_kinase%2C_putative|TcBrA4_0089550|transcript|TcBrA4_0089550-RA|protein_coding||c.*1203delA|||||1203|WARNING_TRANSCRIPT_NO_STOP_CODON,C|intergenic_region|MODIFIER|Calcium/calmodulin-dependent_protein_kinase_kinase%2C_putative-Calcium/calmodulin-dependent_protein_kinase_kinase%2C_putative|TcBrA4_0089550-TcBrA4_0089560|intergenic_region|TcBrA4_0089550-TcBrA4_0089560|||n.628306delA||||||	GT:AD:DP:GQ:PGT:PID:PL:SB
TcBrA4_Chr8	628313	.	C	G	401.77	.	DP=10;ExcessHet=3.0103;MLEAC=2,0;MLEAF=1.00,0.00;RAW_MQ=5478.00;ANN=G|upstream_gene_variant|MODIFIER|Calcium/calmodulin-dependent_protein_kinase_kinase%2C_putative|TcBrA4_0089560|transcript|TcBrA4_0089560-RA|protein_coding||c.-620C>G|||||620|,G|upstream_gene_variant|MODIFIER|Phosphoenolpyruvate_carboxykinase%2C_related|TcBrA4_0089570|transcript|TcBrA4_0089570-RA|protein_coding||c.-3887C>G|||||3887|,G|downstream_gene_variant|MODIFIER|DNA_repair_protein%2C_putative|TcBrA4_0089530|transcript|TcBrA4_0089530-RA|protein_coding||c.*4986C>G|||||4986|,G|downstream_gene_variant|MODIFIER|proteasome_alpha_7_subunit%2C_putative|TcBrA4_0089540|transcript|TcBrA4_0089540-RA|protein_coding||c.*3985C>G|||||3985|,G|downstream_gene_variant|MODIFIER|Calcium/calmodulin-dependent_protein_kinase_kinase%2C_putative|TcBrA4_0089550|transcript|TcBrA4_0089550-RA|protein_coding||c.*1210C>G|||||1210|WARNING_TRANSCRIPT_NO_STOP_CODON,G|intergenic_region|MODIFIER|Calcium/calmodulin-dependent_protein_kinase_kinase%2C_putative-Calcium/calmodulin-dependent_protein_kinase_kinase%2C_putative|TcBrA4_0089550-TcBrA4_0089560|intergenic_region|TcBrA4_0089550-TcBrA4_0089560|||n.628313C>G||||||	GT:AD:DP:GQ:PGT:PID:PL:SB
TcBrA4_Chr8	628970	.	G	T	846.77	.	DP=20;ExcessHet=3.0103;MLEAC=2,0;MLEAF=1.00,0.00;RAW_MQ=11839.00;ANN=T|missense_variant|MODERATE|Calcium/calmodulin-dependent_protein_kinase_kinase%2C_putative|TcBrA4_0089560|transcript|TcBrA4_0089560-RA|protein_coding|1/1|c.38G>T|p.Gly13Val|38/1920|38/1920|13/639||,T|upstream_gene_variant|MODIFIER|Phosphoenolpyruvate_carboxykinase%2C_related|TcBrA4_0089570|transcript|TcBrA4_0089570-RA|protein_coding||c.-3230G>T|||||3230|,T|downstream_gene_variant|MODIFIER|proteasome_alpha_7_subunit%2C_putative|TcBrA4_0089540|transcript|TcBrA4_0089540-RA|protein_coding||c.*4642G>T|||||4642|,T|downstream_gene_variant|MODIFIER|Calcium/calmodulin-dependent_protein_kinase_kinase%2C_putative|TcBrA4_0089550|transcript|TcBrA4_0089550-RA|protein_coding||c.*1867G>T|||||1867|WARNING_TRANSCRIPT_NO_STOP_CODON	GT:AD:DP:GQ:PGT:PID:PL:SB
TcBrA4_Chr8	628976	.	G	A	846.77	.	DP=20;ExcessHet=3.0103;MLEAC=2,0;MLEAF=1.00,0.00;RAW_MQ=11792.00;ANN=A|missense_variant|MODERATE|Calcium/calmodulin-dependent_protein_kinase_kinase%2C_putative|TcBrA4_0089560|transcript|TcBrA4_0089560-RA|protein_coding|1/1|c.44G>A|p.Arg15His|44/1920|44/1920|15/639||,A|upstream_gene_variant|MODIFIER|Phosphoenolpyruvate_carboxykinase%2C_related|TcBrA4_0089570|transcript|TcBrA4_0089570-RA|protein_coding||c.-3224G>A|||||3224|,A|downstream_gene_variant|MODIFIER|proteasome_alpha_7_subunit%2C_putative|TcBrA4_0089540|transcript|TcBrA4_0089540-RA|protein_coding||c.*4648G>A|||||4648|,A|downstream_gene_variant|MODIFIER|Calcium/calmodulin-dependent_protein_kinase_kinase%2C_putative|TcBrA4_0089550|transcript|TcBrA4_0089550-RA|protein_coding||c.*1873G>A|||||1873|WARNING_TRANSCRIPT_NO_STOP_CODON	GT:AD:DP:GQ:PGT:PID:PL:SB
TcBrA4_Chr8	628979	.	C	CGGA	813.73	.	DP=21;ExcessHet=3.0103;MLEAC=2,0;MLEAF=1.00,0.00;RAW_MQ=12321.00;ANN=CGGA|conservative_inframe_insertion|MODERATE|Calcium/calmodulin-dependent_protein_kinase_kinase%2C_putative|TcBrA4_0089560|transcript|TcBrA4_0089560-RA|protein_coding|1/1|c.52_54dupGAG|p.Glu18dup|55/1920|55/1920|19/639||INFO_REALIGN_3_PRIME,CGGA|upstream_gene_variant|MODIFIER|Phosphoenolpyruvate_carboxykinase%2C_related|TcBrA4_0089570|transcript|TcBrA4_0089570-RA|protein_coding||c.-3221_-3220insGGA|||||3220|,CGGA|downstream_gene_variant|MODIFIER|proteasome_alpha_7_subunit%2C_putative|TcBrA4_0089540|transcript|TcBrA4_0089540-RA|protein_coding||c.*4651_*4652insGGA|||||4652|,CGGA|downstream_gene_variant|MODIFIER|Calcium/calmodulin-dependent_protein_kinase_kinase%2C_putative|TcBrA4_0089550|transcript|TcBrA4_0089550-RA|protein_coding||c.*1876_*1877insGGA|||||1877|WARNING_TRANSCRIPT_NO_STOP_CODON	GT:AD:DP:GQ:PL:SB
TcBrA4_Chr8	628999	.	G	C	532.77	.	DP=20;ExcessHet=3.0103;MLEAC=2,0;MLEAF=1.00,0.00;RAW_MQ=10768.00;ANN=C|missense_variant|MODERATE|Calcium/calmodulin-dependent_protein_kinase_kinase%2C_putative|TcBrA4_0089560|transcript|TcBrA4_0089560-RA|protein_coding|1/1|c.67G>C|p.Ala23Pro|67/1920|67/1920|23/639||,C|upstream_gene_variant|MODIFIER|Phosphoenolpyruvate_carboxykinase%2C_related|TcBrA4_0089570|transcript|TcBrA4_0089570-RA|protein_coding||c.-3201G>C|||||3201|,C|downstream_gene_variant|MODIFIER|proteasome_alpha_7_subunit%2C_putative|TcBrA4_0089540|transcript|TcBrA4_0089540-RA|protein_coding||c.*4671G>C|||||4671|,C|downstream_gene_variant|MODIFIER|Calcium/calmodulin-dependent_protein_kinase_kinase%2C_putative|TcBrA4_0089550|transcript|TcBrA4_0089550-RA|protein_coding||c.*1896G>C|||||1896|WARNING_TRANSCRIPT_NO_STOP_CODON	GT:AD:DP:GQ:PL:SB
TcBrA4_Chr8	629022	.	A	C	1169.77	.	DP=26;ExcessHet=3.0103;MLEAC=2,0;MLEAF=1.00,0.00;RAW_MQ=14130.00;ANN=C|synonymous_variant|LOW|Calcium/calmodulin-dependent_protein_kinase_kinase%2C_putative|TcBrA4_0089560|transcript|TcBrA4_0089560-RA|protein_coding|1/1|c.90A>C|p.Ala30Ala|90/1920|90/1920|30/639||,C|upstream_gene_variant|MODIFIER|Phosphoenolpyruvate_carboxykinase%2C_related|TcBrA4_0089570|transcript|TcBrA4_0089570-RA|protein_coding||c.-3178A>C|||||3178|,C|downstream_gene_variant|MODIFIER|proteasome_alpha_7_subunit%2C_putative|TcBrA4_0089540|transcript|TcBrA4_0089540-RA|protein_coding||c.*4694A>C|||||4694|,C|downstream_gene_variant|MODIFIER|Calcium/calmodulin-dependent_protein_kinase_kinase%2C_putative|TcBrA4_0089550|transcript|TcBrA4_0089550-RA|protein_coding||c.*1919A>C|||||1919|WARNING_TRANSCRIPT_NO_STOP_CODON	GT:AD:DP:GQ:PGT:PID:PL:SB
TcBrA4_Chr8	629026	.	G	T	1197.77	.	DP=28;ExcessHet=3.0103;MLEAC=2,0;MLEAF=1.00,0.00;RAW_MQ=15235.00;ANN=T|missense_variant|MODERATE|Calcium/calmodulin-dependent_protein_kinase_kinase%2C_putative|TcBrA4_0089560|transcript|TcBrA4_0089560-RA|protein_coding|1/1|c.94G>T|p.Val32Leu|94/1920|94/1920|32/639||,T|upstream_gene_variant|MODIFIER|Phosphoenolpyruvate_carboxykinase%2C_related|TcBrA4_0089570|transcript|TcBrA4_0089570-RA|protein_coding||c.-3174G>T|||||3174|,T|downstream_gene_variant|MODIFIER|proteasome_alpha_7_subunit%2C_putative|TcBrA4_0089540|transcript|TcBrA4_0089540-RA|protein_coding||c.*4698G>T|||||4698|,T|downstream_gene_variant|MODIFIER|Calcium/calmodulin-dependent_protein_kinase_kinase%2C_putative|TcBrA4_0089550|transcript|TcBrA4_0089550-RA|protein_coding||c.*1923G>T|||||1923|WARNING_TRANSCRIPT_NO_STOP_CODON	GT:AD:DP:GQ:PGT:PID:PL:SB
TcBrA4_Chr8	629061	.	A	G	1819.77	.	DP=41;ExcessHet=3.0103;MLEAC=2,0;MLEAF=1.00,0.00;RAW_MQ=27608.00;ANN=G|synonymous_variant|LOW|Calcium/calmodulin-dependent_protein_kinase_kinase%2C_putative|TcBrA4_0089560|transcript|TcBrA4_0089560-RA|protein_coding|1/1|c.129A>G|p.Gln43Gln|129/1920|129/1920|43/639||,G|upstream_gene_variant|MODIFIER|Phosphoenolpyruvate_carboxykinase%2C_related|TcBrA4_0089570|transcript|TcBrA4_0089570-RA|protein_coding||c.-3139A>G|||||3139|,G|downstream_gene_variant|MODIFIER|proteasome_alpha_7_subunit%2C_putative|TcBrA4_0089540|transcript|TcBrA4_0089540-RA|protein_coding||c.*4733A>G|||||4733|,G|downstream_gene_variant|MODIFIER|Calcium/calmodulin-dependent_protein_kinase_kinase%2C_putative|TcBrA4_0089550|transcript|TcBrA4_0089550-RA|protein_coding||c.*1958A>G|||||1958|WARNING_TRANSCRIPT_NO_STOP_CODON	GT:AD:DP:GQ:PGT:PID:PL:SB
TcBrA4_Chr8	629071	.	T	A	1958.77	.	DP=47;ExcessHet=3.0103;MLEAC=2,0;MLEAF=1.00,0.00;RAW_MQ=30970.00;ANN=A|missense_variant|MODERATE|Calcium/calmodulin-dependent_protein_kinase_kinase%2C_putative|TcBrA4_0089560|transcript|TcBrA4_0089560-RA|protein_coding|1/1|c.139T>A|p.Ser47Thr|139/1920|139/1920|47/639||,A|upstream_gene_variant|MODIFIER|Phosphoenolpyruvate_carboxykinase%2C_related|TcBrA4_0089570|transcript|TcBrA4_0089570-RA|protein_coding||c.-3129T>A|||||3129|,A|downstream_gene_variant|MODIFIER|proteasome_alpha_7_subunit%2C_putative|TcBrA4_0089540|transcript|TcBrA4_0089540-RA|protein_coding||c.*4743T>A|||||4743|,A|downstream_gene_variant|MODIFIER|Calcium/calmodulin-dependent_protein_kinase_kinase%2C_putative|TcBrA4_0089550|transcript|TcBrA4_0089550-RA|protein_coding||c.*1968T>A|||||1968|WARNING_TRANSCRIPT_NO_STOP_CODON	GT:AD:DP:GQ:PGT:PID:PL:SB
TcBrA4_Chr8	629083	.	T	C	2212.77	.	DP=51;ExcessHet=3.0103;MLEAC=2,0;MLEAF=1.00,0.00;RAW_MQ=35181.00;ANN=C|missense_variant|MODERATE|Calcium/calmodulin-dependent_protein_kinase_kinase%2C_putative|TcBrA4_0089560|transcript|TcBrA4_0089560-RA|protein_coding|1/1|c.151T>C|p.Cys51Arg|151/1920|151/1920|51/639||,C|upstream_gene_variant|MODIFIER|Phosphoenolpyruvate_carboxykinase%2C_related|TcBrA4_0089570|transcript|TcBrA4_0089570-RA|protein_coding||c.-3117T>C|||||3117|,C|downstream_gene_variant|MODIFIER|proteasome_alpha_7_subunit%2C_putative|TcBrA4_0089540|transcript|TcBrA4_0089540-RA|protein_coding||c.*4755T>C|||||4755|,C|downstream_gene_variant|MODIFIER|Calcium/calmodulin-dependent_protein_kinase_kinase%2C_putative|TcBrA4_0089550|transcript|TcBrA4_0089550-RA|protein_coding||c.*1980T>C|||||1980|WARNING_TRANSCRIPT_NO_STOP_CODON	GT:AD:DP:GQ:PGT:PID:PL:SB
TcBrA4_Chr8	629092	.	A	G	2212.77	.	DP=50;ExcessHet=3.0103;MLEAC=2,0;MLEAF=1.00,0.00;RAW_MQ=35676.00;ANN=G|missense_variant|MODERATE|Calcium/calmodulin-dependent_protein_kinase_kinase%2C_putative|TcBrA4_0089560|transcript|TcBrA4_0089560-RA|protein_coding|1/1|c.160A>G|p.Thr54Ala|160/1920|160/1920|54/639||,G|upstream_gene_variant|MODIFIER|Phosphoenolpyruvate_carboxykinase%2C_related|TcBrA4_0089570|transcript|TcBrA4_0089570-RA|protein_coding||c.-3108A>G|||||3108|,G|downstream_gene_variant|MODIFIER|proteasome_alpha_7_subunit%2C_putative|TcBrA4_0089540|transcript|TcBrA4_0089540-RA|protein_coding||c.*4764A>G|||||4764|,G|downstream_gene_variant|MODIFIER|Calcium/calmodulin-dependent_protein_kinase_kinase%2C_putative|TcBrA4_0089550|transcript|TcBrA4_0089550-RA|protein_coding||c.*1989A>G|||||1989|WARNING_TRANSCRIPT_NO_STOP_CODON	GT:AD:DP:GQ:PGT:PID:PL:SB
TcBrA4_Chr8	629156	.	A	G	2614.77	.	DP=90;ExcessHet=3.0103;MLEAC=2,0;MLEAF=1.00,0.00;RAW_MQ=74778.00;ANN=G|missense_variant|MODERATE|Calcium/calmodulin-dependent_protein_kinase_kinase%2C_putative|TcBrA4_0089560|transcript|TcBrA4_0089560-RA|protein_coding|1/1|c.224A>G|p.Glu75Gly|224/1920|224/1920|75/639||,G|upstream_gene_variant|MODIFIER|Phosphoenolpyruvate_carboxykinase%2C_related|TcBrA4_0089570|transcript|TcBrA4_0089570-RA|protein_coding||c.-3044A>G|||||3044|,G|downstream_gene_variant|MODIFIER|proteasome_alpha_7_subunit%2C_putative|TcBrA4_0089540|transcript|TcBrA4_0089540-RA|protein_coding||c.*4828A>G|||||4828|,G|downstream_gene_variant|MODIFIER|Calcium/calmodulin-dependent_protein_kinase_kinase%2C_putative|TcBrA4_0089550|transcript|TcBrA4_0089550-RA|protein_coding||c.*2053A>G|||||2053|WARNING_TRANSCRIPT_NO_STOP_CODON	GT:AD:DP:GQ:PL:SB
TcBrA4_Chr8	629246	.	A	G	2576.77	.	DP=87;ExcessHet=3.0103;MLEAC=2,0;MLEAF=1.00,0.00;RAW_MQ=61106.00;ANN=G|missense_variant|MODERATE|Calcium/calmodulin-dependent_protein_kinase_kinase%2C_putative|TcBrA4_0089560|transcript|TcBrA4_0089560-RA|protein_coding|1/1|c.314A>G|p.Glu105Gly|314/1920|314/1920|105/639||,G|upstream_gene_variant|MODIFIER|Phosphoenolpyruvate_carboxykinase%2C_related|TcBrA4_0089570|transcript|TcBrA4_0089570-RA|protein_coding||c.-2954A>G|||||2954|,G|downstream_gene_variant|MODIFIER|proteasome_alpha_7_subunit%2C_putative|TcBrA4_0089540|transcript|TcBrA4_0089540-RA|protein_coding||c.*4918A>G|||||4918|,G|downstream_gene_variant|MODIFIER|Calcium/calmodulin-dependent_protein_kinase_kinase%2C_putative|TcBrA4_0089550|transcript|TcBrA4_0089550-RA|protein_coding||c.*2143A>G|||||2143|WARNING_TRANSCRIPT_NO_STOP_CODON	GT:AD:DP:GQ:PL:SB
TcBrA4_Chr8	629275	.	C	T	2562.77	.	DP=89;ExcessHet=3.0103;MLEAC=2,0;MLEAF=1.00,0.00;RAW_MQ=60577.00;ANN=T|missense_variant|MODERATE|Calcium/calmodulin-dependent_protein_kinase_kinase%2C_putative|TcBrA4_0089560|transcript|TcBrA4_0089560-RA|protein_coding|1/1|c.343C>T|p.Pro115Ser|343/1920|343/1920|115/639||,T|upstream_gene_variant|MODIFIER|Phosphoenolpyruvate_carboxykinase%2C_related|TcBrA4_0089570|transcript|TcBrA4_0089570-RA|protein_coding||c.-2925C>T|||||2925|,T|downstream_gene_variant|MODIFIER|proteasome_alpha_7_subunit%2C_putative|TcBrA4_0089540|transcript|TcBrA4_0089540-RA|protein_coding||c.*4947C>T|||||4947|,T|downstream_gene_variant|MODIFIER|Calcium/calmodulin-dependent_protein_kinase_kinase%2C_putative|TcBrA4_0089550|transcript|TcBrA4_0089550-RA|protein_coding||c.*2172C>T|||||2172|WARNING_TRANSCRIPT_NO_STOP_CODON	GT:AD:DP:GQ:PL:SB
TcBrA4_Chr8	629307	.	A	C	4181.77	.	DP=94;ExcessHet=3.0103;MLEAC=2,0;MLEAF=1.00,0.00;RAW_MQ=60127.00;ANN=C|missense_variant|MODERATE|Calcium/calmodulin-dependent_protein_kinase_kinase%2C_putative|TcBrA4_0089560|transcript|TcBrA4_0089560-RA|protein_coding|1/1|c.375A>C|p.Glu125Asp|375/1920|375/1920|125/639||,C|upstream_gene_variant|MODIFIER|Phosphoenolpyruvate_carboxykinase%2C_related|TcBrA4_0089570|transcript|TcBrA4_0089570-RA|protein_coding||c.-2893A>C|||||2893|,C|downstream_gene_variant|MODIFIER|proteasome_alpha_7_subunit%2C_putative|TcBrA4_0089540|transcript|TcBrA4_0089540-RA|protein_coding||c.*4979A>C|||||4979|,C|downstream_gene_variant|MODIFIER|Calcium/calmodulin-dependent_protein_kinase_kinase%2C_putative|TcBrA4_0089550|transcript|TcBrA4_0089550-RA|protein_coding||c.*2204A>C|||||2204|WARNING_TRANSCRIPT_NO_STOP_CODON	GT:AD:DP:GQ:PGT:PID:PL:SB
TcBrA4_Chr8	629309	.	T	G	4361.77	.	DP=93;ExcessHet=3.0103;MLEAC=2,0;MLEAF=1.00,0.00;RAW_MQ=59551.00;ANN=G|missense_variant|MODERATE|Calcium/calmodulin-dependent_protein_kinase_kinase%2C_putative|TcBrA4_0089560|transcript|TcBrA4_0089560-RA|protein_coding|1/1|c.377T>G|p.Ile126Ser|377/1920|377/1920|126/639||,G|upstream_gene_variant|MODIFIER|Phosphoenolpyruvate_carboxykinase%2C_related|TcBrA4_0089570|transcript|TcBrA4_0089570-RA|protein_coding||c.-2891T>G|||||2891|,G|downstream_gene_variant|MODIFIER|proteasome_alpha_7_subunit%2C_putative|TcBrA4_0089540|transcript|TcBrA4_0089540-RA|protein_coding||c.*4981T>G|||||4981|,G|downstream_gene_variant|MODIFIER|Calcium/calmodulin-dependent_protein_kinase_kinase%2C_putative|TcBrA4_0089550|transcript|TcBrA4_0089550-RA|protein_coding||c.*2206T>G|||||2206|WARNING_TRANSCRIPT_NO_STOP_CODON	GT:AD:DP:GQ:PGT:PID:PL:SB
TcBrA4_Chr8	629317	.	T	A	4446.77	.	DP=99;ExcessHet=3.0103;MLEAC=2,0;MLEAF=1.00,0.00;RAW_MQ=65289.00;ANN=A|missense_variant|MODERATE|Calcium/calmodulin-dependent_protein_kinase_kinase%2C_putative|TcBrA4_0089560|transcript|TcBrA4_0089560-RA|protein_coding|1/1|c.385T>A|p.Ser129Thr|385/1920|385/1920|129/639||,A|upstream_gene_variant|MODIFIER|Phosphoenolpyruvate_carboxykinase%2C_related|TcBrA4_0089570|transcript|TcBrA4_0089570-RA|protein_coding||c.-2883T>A|||||2883|,A|downstream_gene_variant|MODIFIER|proteasome_alpha_7_subunit%2C_putative|TcBrA4_0089540|transcript|TcBrA4_0089540-RA|protein_coding||c.*4989T>A|||||4989|,A|downstream_gene_variant|MODIFIER|Calcium/calmodulin-dependent_protein_kinase_kinase%2C_putative|TcBrA4_0089550|transcript|TcBrA4_0089550-RA|protein_coding||c.*2214T>A|||||2214|WARNING_TRANSCRIPT_NO_STOP_CODON	GT:AD:DP:GQ:PGT:PID:PL:SB
TcBrA4_Chr8	629318	.	C	G	4446.77	.	DP=98;ExcessHet=3.0103;MLEAC=2,0;MLEAF=1.00,0.00;RAW_MQ=63689.00;ANN=G|missense_variant|MODERATE|Calcium/calmodulin-dependent_protein_kinase_kinase%2C_putative|TcBrA4_0089560|transcript|TcBrA4_0089560-RA|protein_coding|1/1|c.386C>G|p.Ser129Cys|386/1920|386/1920|129/639||,G|upstream_gene_variant|MODIFIER|Phosphoenolpyruvate_carboxykinase%2C_related|TcBrA4_0089570|transcript|TcBrA4_0089570-RA|protein_coding||c.-2882C>G|||||2882|,G|downstream_gene_variant|MODIFIER|proteasome_alpha_7_subunit%2C_putative|TcBrA4_0089540|transcript|TcBrA4_0089540-RA|protein_coding||c.*4990C>G|||||4990|,G|downstream_gene_variant|MODIFIER|Calcium/calmodulin-dependent_protein_kinase_kinase%2C_putative|TcBrA4_0089550|transcript|TcBrA4_0089550-RA|protein_coding||c.*2215C>G|||||2215|WARNING_TRANSCRIPT_NO_STOP_CODON	GT:AD:DP:GQ:PGT:PID:PL:SB
TcBrA4_Chr8	629343	.	G	A	4456.77	.	DP=100;ExcessHet=3.0103;MLEAC=2,0;MLEAF=1.00,0.00;RAW_MQ=72220.00;ANN=A|synonymous_variant|LOW|Calcium/calmodulin-dependent_protein_kinase_kinase%2C_putative|TcBrA4_0089560|transcript|TcBrA4_0089560-RA|protein_coding|1/1|c.411G>A|p.Leu137Leu|411/1920|411/1920|137/639||,A|upstream_gene_variant|MODIFIER|Phosphoenolpyruvate_carboxykinase%2C_related|TcBrA4_0089570|transcript|TcBrA4_0089570-RA|protein_coding||c.-2857G>A|||||2857|,A|downstream_gene_variant|MODIFIER|Calcium/calmodulin-dependent_protein_kinase_kinase%2C_putative|TcBrA4_0089550|transcript|TcBrA4_0089550-RA|protein_coding||c.*2240G>A|||||2240|WARNING_TRANSCRIPT_NO_STOP_CODON	GT:AD:DP:GQ:PGT:PID:PL:SB
TcBrA4_Chr8	629352	.	G	A	4670.77	.	DP=103;ExcessHet=3.0103;MLEAC=2,0;MLEAF=1.00,0.00;RAW_MQ=77067.00;ANN=A|synonymous_variant|LOW|Calcium/calmodulin-dependent_protein_kinase_kinase%2C_putative|TcBrA4_0089560|transcript|TcBrA4_0089560-RA|protein_coding|1/1|c.420G>A|p.Lys140Lys|420/1920|420/1920|140/639||,A|upstream_gene_variant|MODIFIER|Phosphoenolpyruvate_carboxykinase%2C_related|TcBrA4_0089570|transcript|TcBrA4_0089570-RA|protein_coding||c.-2848G>A|||||2848|,A|downstream_gene_variant|MODIFIER|Calcium/calmodulin-dependent_protein_kinase_kinase%2C_putative|TcBrA4_0089550|transcript|TcBrA4_0089550-RA|protein_coding||c.*2249G>A|||||2249|WARNING_TRANSCRIPT_NO_STOP_CODON	GT:AD:DP:GQ:PGT:PID:PL:SB
TcBrA4_Chr8	629355	.	G	C	4564.77	.	DP=102;ExcessHet=3.0103;MLEAC=2,0;MLEAF=1.00,0.00;RAW_MQ=77562.00;ANN=C|missense_variant|MODERATE|Calcium/calmodulin-dependent_protein_kinase_kinase%2C_putative|TcBrA4_0089560|transcript|TcBrA4_0089560-RA|protein_coding|1/1|c.423G>C|p.Glu141Asp|423/1920|423/1920|141/639||,C|upstream_gene_variant|MODIFIER|Phosphoenolpyruvate_carboxykinase%2C_related|TcBrA4_0089570|transcript|TcBrA4_0089570-RA|protein_coding||c.-2845G>C|||||2845|,C|downstream_gene_variant|MODIFIER|Calcium/calmodulin-dependent_protein_kinase_kinase%2C_putative|TcBrA4_0089550|transcript|TcBrA4_0089550-RA|protein_coding||c.*2252G>C|||||2252|WARNING_TRANSCRIPT_NO_STOP_CODON	GT:AD:DP:GQ:PGT:PID:PL:SB
TcBrA4_Chr8	629449	.	T	G	4144.77	.	DP=118;ExcessHet=3.0103;MLEAC=2,0;MLEAF=1.00,0.00;RAW_MQ=134234.00;ANN=G|missense_variant|MODERATE|Calcium/calmodulin-dependent_protein_kinase_kinase%2C_putative|TcBrA4_0089560|transcript|TcBrA4_0089560-RA|protein_coding|1/1|c.517T>G|p.Tyr173Asp|517/1920|517/1920|173/639||,G|upstream_gene_variant|MODIFIER|Phosphoenolpyruvate_carboxykinase%2C_related|TcBrA4_0089570|transcript|TcBrA4_0089570-RA|protein_coding||c.-2751T>G|||||2751|,G|downstream_gene_variant|MODIFIER|Calcium/calmodulin-dependent_protein_kinase_kinase%2C_putative|TcBrA4_0089550|transcript|TcBrA4_0089550-RA|protein_coding||c.*2346T>G|||||2346|WARNING_TRANSCRIPT_NO_STOP_CODON	GT:AD:DP:GQ:PL:SB
TcBrA4_Chr8	629467	.	A	C	5277.77	.	DP=119;ExcessHet=3.0103;MLEAC=2,0;MLEAF=1.00,0.00;RAW_MQ=147122.00;ANN=C|missense_variant|MODERATE|Calcium/calmodulin-dependent_protein_kinase_kinase%2C_putative|TcBrA4_0089560|transcript|TcBrA4_0089560-RA|protein_coding|1/1|c.535A>C|p.Thr179Pro|535/1920|535/1920|179/639||,C|upstream_gene_variant|MODIFIER|Phosphoenolpyruvate_carboxykinase%2C_related|TcBrA4_0089570|transcript|TcBrA4_0089570-RA|protein_coding||c.-2733A>C|||||2733|,C|downstream_gene_variant|MODIFIER|Calcium/calmodulin-dependent_protein_kinase_kinase%2C_putative|TcBrA4_0089550|transcript|TcBrA4_0089550-RA|protein_coding||c.*2364A>C|||||2364|WARNING_TRANSCRIPT_NO_STOP_CODON	GT:AD:DP:GQ:PGT:PID:PL:SB
TcBrA4_Chr8	629473	.	A	G	5373.77	.	DP=116;ExcessHet=3.0103;MLEAC=2,0;MLEAF=1.00,0.00;RAW_MQ=145933.00;ANN=G|missense_variant|MODERATE|Calcium/calmodulin-dependent_protein_kinase_kinase%2C_putative|TcBrA4_0089560|transcript|TcBrA4_0089560-RA|protein_coding|1/1|c.541A>G|p.Thr181Ala|541/1920|541/1920|181/639||,G|upstream_gene_variant|MODIFIER|Phosphoenolpyruvate_carboxykinase%2C_related|TcBrA4_0089570|transcript|TcBrA4_0089570-RA|protein_coding||c.-2727A>G|||||2727|,G|downstream_gene_variant|MODIFIER|Calcium/calmodulin-dependent_protein_kinase_kinase%2C_putative|TcBrA4_0089550|transcript|TcBrA4_0089550-RA|protein_coding||c.*2370A>G|||||2370|WARNING_TRANSCRIPT_NO_STOP_CODON	GT:AD:DP:GQ:PGT:PID:PL:SB
TcBrA4_Chr8	629479	.	A	C	5422.77	.	DP=123;ExcessHet=3.0103;MLEAC=2,0;MLEAF=1.00,0.00;RAW_MQ=156765.00;ANN=C|missense_variant|MODERATE|Calcium/calmodulin-dependent_protein_kinase_kinase%2C_putative|TcBrA4_0089560|transcript|TcBrA4_0089560-RA|protein_coding|1/1|c.547A>C|p.Asn183His|547/1920|547/1920|183/639||,C|upstream_gene_variant|MODIFIER|Phosphoenolpyruvate_carboxykinase%2C_related|TcBrA4_0089570|transcript|TcBrA4_0089570-RA|protein_coding||c.-2721A>C|||||2721|,C|downstream_gene_variant|MODIFIER|Calcium/calmodulin-dependent_protein_kinase_kinase%2C_putative|TcBrA4_0089550|transcript|TcBrA4_0089550-RA|protein_coding||c.*2376A>C|||||2376|WARNING_TRANSCRIPT_NO_STOP_CODON	GT:AD:DP:GQ:PGT:PID:PL:SB
TcBrA4_Chr8	629688	.	G	A	7259.77	.	DP=158;ExcessHet=3.0103;MLEAC=2,0;MLEAF=1.00,0.00;RAW_MQ=256700.00;ANN=A|synonymous_variant|LOW|Calcium/calmodulin-dependent_protein_kinase_kinase%2C_putative|TcBrA4_0089560|transcript|TcBrA4_0089560-RA|protein_coding|1/1|c.756G>A|p.Lys252Lys|756/1920|756/1920|252/639||,A|upstream_gene_variant|MODIFIER|Phosphoenolpyruvate_carboxykinase%2C_related|TcBrA4_0089570|transcript|TcBrA4_0089570-RA|protein_coding||c.-2512G>A|||||2512|,A|downstream_gene_variant|MODIFIER|Calcium/calmodulin-dependent_protein_kinase_kinase%2C_putative|TcBrA4_0089550|transcript|TcBrA4_0089550-RA|protein_coding||c.*2585G>A|||||2585|WARNING_TRANSCRIPT_NO_STOP_CODON	GT:AD:DP:GQ:PGT:PID:PL:SB
TcBrA4_Chr8	629697	.	C	T	7191.77	.	DP=161;ExcessHet=3.0103;MLEAC=2,0;MLEAF=1.00,0.00;RAW_MQ=255928.00;ANN=T|synonymous_variant|LOW|Calcium/calmodulin-dependent_protein_kinase_kinase%2C_putative|TcBrA4_0089560|transcript|TcBrA4_0089560-RA|protein_coding|1/1|c.765C>T|p.Ala255Ala|765/1920|765/1920|255/639||,T|upstream_gene_variant|MODIFIER|Phosphoenolpyruvate_carboxykinase%2C_related|TcBrA4_0089570|transcript|TcBrA4_0089570-RA|protein_coding||c.-2503C>T|||||2503|,T|downstream_gene_variant|MODIFIER|Calcium/calmodulin-dependent_protein_kinase_kinase%2C_putative|TcBrA4_0089550|transcript|TcBrA4_0089550-RA|protein_coding||c.*2594C>T|||||2594|WARNING_TRANSCRIPT_NO_STOP_CODON	GT:AD:DP:GQ:PGT:PID:PL:SB
TcBrA4_Chr8	629709	.	T	C	6163.77	.	DP=158;ExcessHet=3.0103;MLEAC=2,0;MLEAF=1.00,0.00;RAW_MQ=251456.00;ANN=C|synonymous_variant|LOW|Calcium/calmodulin-dependent_protein_kinase_kinase%2C_putative|TcBrA4_0089560|transcript|TcBrA4_0089560-RA|protein_coding|1/1|c.777T>C|p.Ala259Ala|777/1920|777/1920|259/639||,C|upstream_gene_variant|MODIFIER|Phosphoenolpyruvate_carboxykinase%2C_related|TcBrA4_0089570|transcript|TcBrA4_0089570-RA|protein_coding||c.-2491T>C|||||2491|,C|downstream_gene_variant|MODIFIER|Calcium/calmodulin-dependent_protein_kinase_kinase%2C_putative|TcBrA4_0089550|transcript|TcBrA4_0089550-RA|protein_coding||c.*2606T>C|||||2606|WARNING_TRANSCRIPT_NO_STOP_CODON	GT:AD:DP:GQ:PL:SB
TcBrA4_Chr8	629743	.	T	C	6703.77	.	DP=163;ExcessHet=3.0103;MLEAC=2,0;MLEAF=1.00,0.00;RAW_MQ=263104.00;ANN=C|synonymous_variant|LOW|Calcium/calmodulin-dependent_protein_kinase_kinase%2C_putative|TcBrA4_0089560|transcript|TcBrA4_0089560-RA|protein_coding|1/1|c.811T>C|p.Leu271Leu|811/1920|811/1920|271/639||,C|upstream_gene_variant|MODIFIER|Phosphoenolpyruvate_carboxykinase%2C_related|TcBrA4_0089570|transcript|TcBrA4_0089570-RA|protein_coding||c.-2457T>C|||||2457|,C|downstream_gene_variant|MODIFIER|Calcium/calmodulin-dependent_protein_kinase_kinase%2C_putative|TcBrA4_0089550|transcript|TcBrA4_0089550-RA|protein_coding||c.*2640T>C|||||2640|WARNING_TRANSCRIPT_NO_STOP_CODON	GT:AD:DP:GQ:PL:SB
TcBrA4_Chr8	629773	.	A	T	6058.77	.	DP=150;ExcessHet=3.0103;MLEAC=2,0;MLEAF=1.00,0.00;RAW_MQ=245664.00;ANN=T|missense_variant|MODERATE|Calcium/calmodulin-dependent_protein_kinase_kinase%2C_putative|TcBrA4_0089560|transcript|TcBrA4_0089560-RA|protein_coding|1/1|c.841A>T|p.Met281Leu|841/1920|841/1920|281/639||,T|upstream_gene_variant|MODIFIER|Phosphoenolpyruvate_carboxykinase%2C_related|TcBrA4_0089570|transcript|TcBrA4_0089570-RA|protein_coding||c.-2427A>T|||||2427|,T|downstream_gene_variant|MODIFIER|Calcium/calmodulin-dependent_protein_kinase_kinase%2C_putative|TcBrA4_0089550|transcript|TcBrA4_0089550-RA|protein_coding||c.*2670A>T|||||2670|WARNING_TRANSCRIPT_NO_STOP_CODON	GT:AD:DP:GQ:PL:SB
TcBrA4_Chr8	629866	.	T	C	5166.77	.	DP=132;ExcessHet=3.0103;MLEAC=2,0;MLEAF=1.00,0.00;RAW_MQ=217604.00;ANN=C|missense_variant|MODERATE|Calcium/calmodulin-dependent_protein_kinase_kinase%2C_putative|TcBrA4_0089560|transcript|TcBrA4_0089560-RA|protein_coding|1/1|c.934T>C|p.Ser312Pro|934/1920|934/1920|312/639||,C|upstream_gene_variant|MODIFIER|Phosphoenolpyruvate_carboxykinase%2C_related|TcBrA4_0089570|transcript|TcBrA4_0089570-RA|protein_coding||c.-2334T>C|||||2334|,C|upstream_gene_variant|MODIFIER|NADH-cytochrome_b5_reductase%2C_putative|TcBrA4_0089580|transcript|TcBrA4_0089580-RA|protein_coding||c.-4934T>C|||||4934|,C|downstream_gene_variant|MODIFIER|Calcium/calmodulin-dependent_protein_kinase_kinase%2C_putative|TcBrA4_0089550|transcript|TcBrA4_0089550-RA|protein_coding||c.*2763T>C|||||2763|WARNING_TRANSCRIPT_NO_STOP_CODON	GT:AD:DP:GQ:PL:SB
TcBrA4_Chr8	629937	.	T	G	5191.77	.	DP=119;ExcessHet=3.0103;MLEAC=2,0;MLEAF=1.00,0.00;RAW_MQ=193273.00;ANN=G|synonymous_variant|LOW|Calcium/calmodulin-dependent_protein_kinase_kinase%2C_putative|TcBrA4_0089560|transcript|TcBrA4_0089560-RA|protein_coding|1/1|c.1005T>G|p.Arg335Arg|1005/1920|1005/1920|335/639||,G|upstream_gene_variant|MODIFIER|Phosphoenolpyruvate_carboxykinase%2C_related|TcBrA4_0089570|transcript|TcBrA4_0089570-RA|protein_coding||c.-2263T>G|||||2263|,G|upstream_gene_variant|MODIFIER|NADH-cytochrome_b5_reductase%2C_putative|TcBrA4_0089580|transcript|TcBrA4_0089580-RA|protein_coding||c.-4863T>G|||||4863|,G|downstream_gene_variant|MODIFIER|Calcium/calmodulin-dependent_protein_kinase_kinase%2C_putative|TcBrA4_0089550|transcript|TcBrA4_0089550-RA|protein_coding||c.*2834T>G|||||2834|WARNING_TRANSCRIPT_NO_STOP_CODON	GT:AD:DP:GQ:PGT:PID:PL:SB
TcBrA4_Chr8	629962	.	A	C	5067.77	.	DP=116;ExcessHet=3.0103;MLEAC=2,0;MLEAF=1.00,0.00;RAW_MQ=186097.00;ANN=C|missense_variant|MODERATE|Calcium/calmodulin-dependent_protein_kinase_kinase%2C_putative|TcBrA4_0089560|transcript|TcBrA4_0089560-RA|protein_coding|1/1|c.1030A>C|p.Ile344Leu|1030/1920|1030/1920|344/639||,C|upstream_gene_variant|MODIFIER|Phosphoenolpyruvate_carboxykinase%2C_related|TcBrA4_0089570|transcript|TcBrA4_0089570-RA|protein_coding||c.-2238A>C|||||2238|,C|upstream_gene_variant|MODIFIER|NADH-cytochrome_b5_reductase%2C_putative|TcBrA4_0089580|transcript|TcBrA4_0089580-RA|protein_coding||c.-4838A>C|||||4838|,C|downstream_gene_variant|MODIFIER|Calcium/calmodulin-dependent_protein_kinase_kinase%2C_putative|TcBrA4_0089550|transcript|TcBrA4_0089550-RA|protein_coding||c.*2859A>C|||||2859|WARNING_TRANSCRIPT_NO_STOP_CODON	GT:AD:DP:GQ:PGT:PID:PL:SB
TcBrA4_Chr8	630078	.	C	T	4730.77	.	DP=106;ExcessHet=3.0103;MLEAC=2,0;MLEAF=1.00,0.00;RAW_MQ=127361.00;ANN=T|synonymous_variant|LOW|Calcium/calmodulin-dependent_protein_kinase_kinase%2C_putative|TcBrA4_0089560|transcript|TcBrA4_0089560-RA|protein_coding|1/1|c.1146C>T|p.Cys382Cys|1146/1920|1146/1920|382/639||,T|upstream_gene_variant|MODIFIER|Phosphoenolpyruvate_carboxykinase%2C_related|TcBrA4_0089570|transcript|TcBrA4_0089570-RA|protein_coding||c.-2122C>T|||||2122|,T|upstream_gene_variant|MODIFIER|NADH-cytochrome_b5_reductase%2C_putative|TcBrA4_0089580|transcript|TcBrA4_0089580-RA|protein_coding||c.-4722C>T|||||4722|,T|downstream_gene_variant|MODIFIER|Calcium/calmodulin-dependent_protein_kinase_kinase%2C_putative|TcBrA4_0089550|transcript|TcBrA4_0089550-RA|protein_coding||c.*2975C>T|||||2975|WARNING_TRANSCRIPT_NO_STOP_CODON	GT:AD:DP:GQ:PGT:PID:PL:SB
TcBrA4_Chr8	630087	.	C	T	4615.77	.	DP=105;ExcessHet=3.0103;MLEAC=2,0;MLEAF=1.00,0.00;RAW_MQ=117398.00;ANN=T|synonymous_variant|LOW|Calcium/calmodulin-dependent_protein_kinase_kinase%2C_putative|TcBrA4_0089560|transcript|TcBrA4_0089560-RA|protein_coding|1/1|c.1155C>T|p.Ile385Ile|1155/1920|1155/1920|385/639||,T|upstream_gene_variant|MODIFIER|Phosphoenolpyruvate_carboxykinase%2C_related|TcBrA4_0089570|transcript|TcBrA4_0089570-RA|protein_coding||c.-2113C>T|||||2113|,T|upstream_gene_variant|MODIFIER|NADH-cytochrome_b5_reductase%2C_putative|TcBrA4_0089580|transcript|TcBrA4_0089580-RA|protein_coding||c.-4713C>T|||||4713|,T|downstream_gene_variant|MODIFIER|Calcium/calmodulin-dependent_protein_kinase_kinase%2C_putative|TcBrA4_0089550|transcript|TcBrA4_0089550-RA|protein_coding||c.*2984C>T|||||2984|WARNING_TRANSCRIPT_NO_STOP_CODON	GT:AD:DP:GQ:PGT:PID:PL:SB
TcBrA4_Chr8	630136	.	G	T	5026.77	.	DP=111;ExcessHet=3.0103;MLEAC=2,0;MLEAF=1.00,0.00;RAW_MQ=103401.00;ANN=T|missense_variant|MODERATE|Calcium/calmodulin-dependent_protein_kinase_kinase%2C_putative|TcBrA4_0089560|transcript|TcBrA4_0089560-RA|protein_coding|1/1|c.1204G>T|p.Val402Leu|1204/1920|1204/1920|402/639||,T|upstream_gene_variant|MODIFIER|Phosphoenolpyruvate_carboxykinase%2C_related|TcBrA4_0089570|transcript|TcBrA4_0089570-RA|protein_coding||c.-2064G>T|||||2064|,T|upstream_gene_variant|MODIFIER|NADH-cytochrome_b5_reductase%2C_putative|TcBrA4_0089580|transcript|TcBrA4_0089580-RA|protein_coding||c.-4664G>T|||||4664|,T|downstream_gene_variant|MODIFIER|Calcium/calmodulin-dependent_protein_kinase_kinase%2C_putative|TcBrA4_0089550|transcript|TcBrA4_0089550-RA|protein_coding||c.*3033G>T|||||3033|WARNING_TRANSCRIPT_NO_STOP_CODON	GT:AD:DP:GQ:PGT:PID:PL:SB
TcBrA4_Chr8	630138	.	A	C	5071.77	.	DP=111;ExcessHet=3.0103;MLEAC=2,0;MLEAF=1.00,0.00;RAW_MQ=103237.00;ANN=C|synonymous_variant|LOW|Calcium/calmodulin-dependent_protein_kinase_kinase%2C_putative|TcBrA4_0089560|transcript|TcBrA4_0089560-RA|protein_coding|1/1|c.1206A>C|p.Val402Val|1206/1920|1206/1920|402/639||,C|upstream_gene_variant|MODIFIER|Phosphoenolpyruvate_carboxykinase%2C_related|TcBrA4_0089570|transcript|TcBrA4_0089570-RA|protein_coding||c.-2062A>C|||||2062|,C|upstream_gene_variant|MODIFIER|NADH-cytochrome_b5_reductase%2C_putative|TcBrA4_0089580|transcript|TcBrA4_0089580-RA|protein_coding||c.-4662A>C|||||4662|,C|downstream_gene_variant|MODIFIER|Calcium/calmodulin-dependent_protein_kinase_kinase%2C_putative|TcBrA4_0089550|transcript|TcBrA4_0089550-RA|protein_coding||c.*3035A>C|||||3035|WARNING_TRANSCRIPT_NO_STOP_CODON	GT:AD:DP:GQ:PGT:PID:PL:SB
TcBrA4_Chr8	630139	.	A	G	5071.77	.	DP=110;ExcessHet=3.0103;MLEAC=2,0;MLEAF=1.00,0.00;RAW_MQ=102497.00;ANN=G|missense_variant|MODERATE|Calcium/calmodulin-dependent_protein_kinase_kinase%2C_putative|TcBrA4_0089560|transcript|TcBrA4_0089560-RA|protein_coding|1/1|c.1207A>G|p.Ser403Gly|1207/1920|1207/1920|403/639||,G|upstream_gene_variant|MODIFIER|Phosphoenolpyruvate_carboxykinase%2C_related|TcBrA4_0089570|transcript|TcBrA4_0089570-RA|protein_coding||c.-2061A>G|||||2061|,G|upstream_gene_variant|MODIFIER|NADH-cytochrome_b5_reductase%2C_putative|TcBrA4_0089580|transcript|TcBrA4_0089580-RA|protein_coding||c.-4661A>G|||||4661|,G|downstream_gene_variant|MODIFIER|Calcium/calmodulin-dependent_protein_kinase_kinase%2C_putative|TcBrA4_0089550|transcript|TcBrA4_0089550-RA|protein_coding||c.*3036A>G|||||3036|WARNING_TRANSCRIPT_NO_STOP_CODON	GT:AD:DP:GQ:PGT:PID:PL:SB
TcBrA4_Chr8	630150	.	A	C	5011.77	.	DP=110;ExcessHet=3.0103;MLEAC=2,0;MLEAF=1.00,0.00;RAW_MQ=102825.00;ANN=C|missense_variant|MODERATE|Calcium/calmodulin-dependent_protein_kinase_kinase%2C_putative|TcBrA4_0089560|transcript|TcBrA4_0089560-RA|protein_coding|1/1|c.1218A>C|p.Lys406Asn|1218/1920|1218/1920|406/639||,C|upstream_gene_variant|MODIFIER|Phosphoenolpyruvate_carboxykinase%2C_related|TcBrA4_0089570|transcript|TcBrA4_0089570-RA|protein_coding||c.-2050A>C|||||2050|,C|upstream_gene_variant|MODIFIER|NADH-cytochrome_b5_reductase%2C_putative|TcBrA4_0089580|transcript|TcBrA4_0089580-RA|protein_coding||c.-4650A>C|||||4650|,C|downstream_gene_variant|MODIFIER|Calcium/calmodulin-dependent_protein_kinase_kinase%2C_putative|TcBrA4_0089550|transcript|TcBrA4_0089550-RA|protein_coding||c.*3047A>C|||||3047|WARNING_TRANSCRIPT_NO_STOP_CODON	GT:AD:DP:GQ:PGT:PID:PL:SB
TcBrA4_Chr8	630159	.	A	C	5026.77	.	DP=113;ExcessHet=3.0103;MLEAC=2,0;MLEAF=1.00,0.00;RAW_MQ=111681.00;ANN=C|missense_variant|MODERATE|Calcium/calmodulin-dependent_protein_kinase_kinase%2C_putative|TcBrA4_0089560|transcript|TcBrA4_0089560-RA|protein_coding|1/1|c.1227A>C|p.Glu409Asp|1227/1920|1227/1920|409/639||,C|upstream_gene_variant|MODIFIER|Phosphoenolpyruvate_carboxykinase%2C_related|TcBrA4_0089570|transcript|TcBrA4_0089570-RA|protein_coding||c.-2041A>C|||||2041|,C|upstream_gene_variant|MODIFIER|NADH-cytochrome_b5_reductase%2C_putative|TcBrA4_0089580|transcript|TcBrA4_0089580-RA|protein_coding||c.-4641A>C|||||4641|,C|downstream_gene_variant|MODIFIER|Calcium/calmodulin-dependent_protein_kinase_kinase%2C_putative|TcBrA4_0089550|transcript|TcBrA4_0089550-RA|protein_coding||c.*3056A>C|||||3056|WARNING_TRANSCRIPT_NO_STOP_CODON	GT:AD:DP:GQ:PGT:PID:PL:SB
TcBrA4_Chr8	630225	.	A	T	3578.77	.	DP=100;ExcessHet=3.0103;MLEAC=2,0;MLEAF=1.00,0.00;RAW_MQ=127486.00;ANN=T|synonymous_variant|LOW|Calcium/calmodulin-dependent_protein_kinase_kinase%2C_putative|TcBrA4_0089560|transcript|TcBrA4_0089560-RA|protein_coding|1/1|c.1293A>T|p.Gly431Gly|1293/1920|1293/1920|431/639||,T|upstream_gene_variant|MODIFIER|Phosphoenolpyruvate_carboxykinase%2C_related|TcBrA4_0089570|transcript|TcBrA4_0089570-RA|protein_coding||c.-1975A>T|||||1975|,T|upstream_gene_variant|MODIFIER|NADH-cytochrome_b5_reductase%2C_putative|TcBrA4_0089580|transcript|TcBrA4_0089580-RA|protein_coding||c.-4575A>T|||||4575|,T|downstream_gene_variant|MODIFIER|Calcium/calmodulin-dependent_protein_kinase_kinase%2C_putative|TcBrA4_0089550|transcript|TcBrA4_0089550-RA|protein_coding||c.*3122A>T|||||3122|WARNING_TRANSCRIPT_NO_STOP_CODON	GT:AD:DP:GQ:PL:SB
TcBrA4_Chr8	630315	.	A	G	4112.77	.	DP=115;ExcessHet=3.0103;MLEAC=2,0;MLEAF=1.00,0.00;RAW_MQ=157865.00;ANN=G|synonymous_variant|LOW|Calcium/calmodulin-dependent_protein_kinase_kinase%2C_putative|TcBrA4_0089560|transcript|TcBrA4_0089560-RA|protein_coding|1/1|c.1383A>G|p.Ala461Ala|1383/1920|1383/1920|461/639||,G|upstream_gene_variant|MODIFIER|Phosphoenolpyruvate_carboxykinase%2C_related|TcBrA4_0089570|transcript|TcBrA4_0089570-RA|protein_coding||c.-1885A>G|||||1885|,G|upstream_gene_variant|MODIFIER|NADH-cytochrome_b5_reductase%2C_putative|TcBrA4_0089580|transcript|TcBrA4_0089580-RA|protein_coding||c.-4485A>G|||||4485|,G|downstream_gene_variant|MODIFIER|Calcium/calmodulin-dependent_protein_kinase_kinase%2C_putative|TcBrA4_0089550|transcript|TcBrA4_0089550-RA|protein_coding||c.*3212A>G|||||3212|WARNING_TRANSCRIPT_NO_STOP_CODON	GT:AD:DP:GQ:PL:SB
TcBrA4_Chr8	630349	.	G	A	3874.77	.	DP=107;ExcessHet=3.0103;MLEAC=2,0;MLEAF=1.00,0.00;RAW_MQ=142525.00;ANN=A|missense_variant|MODERATE|Calcium/calmodulin-dependent_protein_kinase_kinase%2C_putative|TcBrA4_0089560|transcript|TcBrA4_0089560-RA|protein_coding|1/1|c.1417G>A|p.Glu473Lys|1417/1920|1417/1920|473/639||,A|upstream_gene_variant|MODIFIER|Phosphoenolpyruvate_carboxykinase%2C_related|TcBrA4_0089570|transcript|TcBrA4_0089570-RA|protein_coding||c.-1851G>A|||||1851|,A|upstream_gene_variant|MODIFIER|NADH-cytochrome_b5_reductase%2C_putative|TcBrA4_0089580|transcript|TcBrA4_0089580-RA|protein_coding||c.-4451G>A|||||4451|,A|downstream_gene_variant|MODIFIER|Calcium/calmodulin-dependent_protein_kinase_kinase%2C_putative|TcBrA4_0089550|transcript|TcBrA4_0089550-RA|protein_coding||c.*3246G>A|||||3246|WARNING_TRANSCRIPT_NO_STOP_CODON	GT:AD:DP:GQ:PL:SB
TcBrA4_Chr8	630387	.	G	A	4528.77	.	DP=108;ExcessHet=3.0103;MLEAC=2,0;MLEAF=1.00,0.00;RAW_MQ=152973.00;ANN=A|synonymous_variant|LOW|Calcium/calmodulin-dependent_protein_kinase_kinase%2C_putative|TcBrA4_0089560|transcript|TcBrA4_0089560-RA|protein_coding|1/1|c.1455G>A|p.Lys485Lys|1455/1920|1455/1920|485/639||,A|upstream_gene_variant|MODIFIER|Phosphoenolpyruvate_carboxykinase%2C_related|TcBrA4_0089570|transcript|TcBrA4_0089570-RA|protein_coding||c.-1813G>A|||||1813|,A|upstream_gene_variant|MODIFIER|NADH-cytochrome_b5_reductase%2C_putative|TcBrA4_0089580|transcript|TcBrA4_0089580-RA|protein_coding||c.-4413G>A|||||4413|,A|downstream_gene_variant|MODIFIER|Calcium/calmodulin-dependent_protein_kinase_kinase%2C_putative|TcBrA4_0089550|transcript|TcBrA4_0089550-RA|protein_coding||c.*3284G>A|||||3284|WARNING_TRANSCRIPT_NO_STOP_CODON	GT:AD:DP:GQ:PL:SB
TcBrA4_Chr8	630421	.	C	T	3921.77	.	DP=102;ExcessHet=3.0103;MLEAC=2,0;MLEAF=1.00,0.00;RAW_MQ=155042.00;ANN=T|missense_variant|MODERATE|Calcium/calmodulin-dependent_protein_kinase_kinase%2C_putative|TcBrA4_0089560|transcript|TcBrA4_0089560-RA|protein_coding|1/1|c.1489C>T|p.Pro497Ser|1489/1920|1489/1920|497/639||,T|upstream_gene_variant|MODIFIER|Phosphoenolpyruvate_carboxykinase%2C_related|TcBrA4_0089570|transcript|TcBrA4_0089570-RA|protein_coding||c.-1779C>T|||||1779|,T|upstream_gene_variant|MODIFIER|NADH-cytochrome_b5_reductase%2C_putative|TcBrA4_0089580|transcript|TcBrA4_0089580-RA|protein_coding||c.-4379C>T|||||4379|,T|downstream_gene_variant|MODIFIER|Calcium/calmodulin-dependent_protein_kinase_kinase%2C_putative|TcBrA4_0089550|transcript|TcBrA4_0089550-RA|protein_coding||c.*3318C>T|||||3318|WARNING_TRANSCRIPT_NO_STOP_CODON	GT:AD:DP:GQ:PL:SB
TcBrA4_Chr8	630497	.	C	T	3946.77	.	DP=100;ExcessHet=3.0103;MLEAC=2,0;MLEAF=1.00,0.00;RAW_MQ=162792.00;ANN=T|missense_variant|MODERATE|Calcium/calmodulin-dependent_protein_kinase_kinase%2C_putative|TcBrA4_0089560|transcript|TcBrA4_0089560-RA|protein_coding|1/1|c.1565C>T|p.Ser522Leu|1565/1920|1565/1920|522/639||,T|upstream_gene_variant|MODIFIER|Phosphoenolpyruvate_carboxykinase%2C_related|TcBrA4_0089570|transcript|TcBrA4_0089570-RA|protein_coding||c.-1703C>T|||||1703|,T|upstream_gene_variant|MODIFIER|NADH-cytochrome_b5_reductase%2C_putative|TcBrA4_0089580|transcript|TcBrA4_0089580-RA|protein_coding||c.-4303C>T|||||4303|,T|downstream_gene_variant|MODIFIER|Calcium/calmodulin-dependent_protein_kinase_kinase%2C_putative|TcBrA4_0089550|transcript|TcBrA4_0089550-RA|protein_coding||c.*3394C>T|||||3394|WARNING_TRANSCRIPT_NO_STOP_CODON	GT:AD:DP:GQ:PL:SB
TcBrA4_Chr8	630531	.	G	T	4114.77	.	DP=101;ExcessHet=3.0103;MLEAC=2,0;MLEAF=1.00,0.00;RAW_MQ=163408.00;ANN=T|missense_variant|MODERATE|Calcium/calmodulin-dependent_protein_kinase_kinase%2C_putative|TcBrA4_0089560|transcript|TcBrA4_0089560-RA|protein_coding|1/1|c.1599G>T|p.Met533Ile|1599/1920|1599/1920|533/639||,T|upstream_gene_variant|MODIFIER|Phosphoenolpyruvate_carboxykinase%2C_related|TcBrA4_0089570|transcript|TcBrA4_0089570-RA|protein_coding||c.-1669G>T|||||1669|,T|upstream_gene_variant|MODIFIER|NADH-cytochrome_b5_reductase%2C_putative|TcBrA4_0089580|transcript|TcBrA4_0089580-RA|protein_coding||c.-4269G>T|||||4269|,T|downstream_gene_variant|MODIFIER|Calcium/calmodulin-dependent_protein_kinase_kinase%2C_putative|TcBrA4_0089550|transcript|TcBrA4_0089550-RA|protein_coding||c.*3428G>T|||||3428|WARNING_TRANSCRIPT_NO_STOP_CODON	GT:AD:DP:GQ:PL:SB
TcBrA4_Chr8	630557	.	C	T	3777.77	.	DP=96;ExcessHet=3.0103;MLEAC=2,0;MLEAF=1.00,0.00;RAW_MQ=152540.00;ANN=T|missense_variant|MODERATE|Calcium/calmodulin-dependent_protein_kinase_kinase%2C_putative|TcBrA4_0089560|transcript|TcBrA4_0089560-RA|protein_coding|1/1|c.1625C>T|p.Ala542Val|1625/1920|1625/1920|542/639||,T|upstream_gene_variant|MODIFIER|Phosphoenolpyruvate_carboxykinase%2C_related|TcBrA4_0089570|transcript|TcBrA4_0089570-RA|protein_coding||c.-1643C>T|||||1643|,T|upstream_gene_variant|MODIFIER|NADH-cytochrome_b5_reductase%2C_putative|TcBrA4_0089580|transcript|TcBrA4_0089580-RA|protein_coding||c.-4243C>T|||||4243|,T|downstream_gene_variant|MODIFIER|Calcium/calmodulin-dependent_protein_kinase_kinase%2C_putative|TcBrA4_0089550|transcript|TcBrA4_0089550-RA|protein_coding||c.*3454C>T|||||3454|WARNING_TRANSCRIPT_NO_STOP_CODON	GT:AD:DP:GQ:PL:SB
TcBrA4_Chr8	630586	.	A	T	3424.77	.	DP=85;ExcessHet=3.0103;MLEAC=2,0;MLEAF=1.00,0.00;RAW_MQ=135512.00;ANN=T|missense_variant|MODERATE|Calcium/calmodulin-dependent_protein_kinase_kinase%2C_putative|TcBrA4_0089560|transcript|TcBrA4_0089560-RA|protein_coding|1/1|c.1654A>T|p.Met552Leu|1654/1920|1654/1920|552/639||,T|upstream_gene_variant|MODIFIER|Phosphoenolpyruvate_carboxykinase%2C_related|TcBrA4_0089570|transcript|TcBrA4_0089570-RA|protein_coding||c.-1614A>T|||||1614|,T|upstream_gene_variant|MODIFIER|NADH-cytochrome_b5_reductase%2C_putative|TcBrA4_0089580|transcript|TcBrA4_0089580-RA|protein_coding||c.-4214A>T|||||4214|,T|downstream_gene_variant|MODIFIER|Calcium/calmodulin-dependent_protein_kinase_kinase%2C_putative|TcBrA4_0089550|transcript|TcBrA4_0089550-RA|protein_coding||c.*3483A>T|||||3483|WARNING_TRANSCRIPT_NO_STOP_CODON	GT:AD:DP:GQ:PL:SB
TcBrA4_Chr8	630634	.	C	G	3791.77	.	DP=98;ExcessHet=3.0103;MLEAC=2,0;MLEAF=1.00,0.00;RAW_MQ=155325.00;ANN=G|missense_variant|MODERATE|Calcium/calmodulin-dependent_protein_kinase_kinase%2C_putative|TcBrA4_0089560|transcript|TcBrA4_0089560-RA|protein_coding|1/1|c.1702C>G|p.Leu568Val|1702/1920|1702/1920|568/639||,G|upstream_gene_variant|MODIFIER|Phosphoenolpyruvate_carboxykinase%2C_related|TcBrA4_0089570|transcript|TcBrA4_0089570-RA|protein_coding||c.-1566C>G|||||1566|,G|upstream_gene_variant|MODIFIER|NADH-cytochrome_b5_reductase%2C_putative|TcBrA4_0089580|transcript|TcBrA4_0089580-RA|protein_coding||c.-4166C>G|||||4166|,G|downstream_gene_variant|MODIFIER|Calcium/calmodulin-dependent_protein_kinase_kinase%2C_putative|TcBrA4_0089550|transcript|TcBrA4_0089550-RA|protein_coding||c.*3531C>G|||||3531|WARNING_TRANSCRIPT_NO_STOP_CODON	GT:AD:DP:GQ:PL:SB
TcBrA4_Chr8	630714	.	T	C	3259.77	.	DP=85;ExcessHet=3.0103;MLEAC=2,0;MLEAF=1.00,0.00;RAW_MQ=141449.00;ANN=C|synonymous_variant|LOW|Calcium/calmodulin-dependent_protein_kinase_kinase%2C_putative|TcBrA4_0089560|transcript|TcBrA4_0089560-RA|protein_coding|1/1|c.1782T>C|p.Ile594Ile|1782/1920|1782/1920|594/639||,C|upstream_gene_variant|MODIFIER|Phosphoenolpyruvate_carboxykinase%2C_related|TcBrA4_0089570|transcript|TcBrA4_0089570-RA|protein_coding||c.-1486T>C|||||1486|,C|upstream_gene_variant|MODIFIER|NADH-cytochrome_b5_reductase%2C_putative|TcBrA4_0089580|transcript|TcBrA4_0089580-RA|protein_coding||c.-4086T>C|||||4086|,C|downstream_gene_variant|MODIFIER|Calcium/calmodulin-dependent_protein_kinase_kinase%2C_putative|TcBrA4_0089550|transcript|TcBrA4_0089550-RA|protein_coding||c.*3611T>C|||||3611|WARNING_TRANSCRIPT_NO_STOP_CODON	GT:AD:DP:GQ:PL:SB
TcBrA4_Chr8	630780	.	C	T	2453.77	.	DP=66;ExcessHet=3.0103;MLEAC=2,0;MLEAF=1.00,0.00;RAW_MQ=105604.00;ANN=T|synonymous_variant|LOW|Calcium/calmodulin-dependent_protein_kinase_kinase%2C_putative|TcBrA4_0089560|transcript|TcBrA4_0089560-RA|protein_coding|1/1|c.1848C>T|p.Asp616Asp|1848/1920|1848/1920|616/639||,T|upstream_gene_variant|MODIFIER|Phosphoenolpyruvate_carboxykinase%2C_related|TcBrA4_0089570|transcript|TcBrA4_0089570-RA|protein_coding||c.-1420C>T|||||1420|,T|upstream_gene_variant|MODIFIER|NADH-cytochrome_b5_reductase%2C_putative|TcBrA4_0089580|transcript|TcBrA4_0089580-RA|protein_coding||c.-4020C>T|||||4020|,T|downstream_gene_variant|MODIFIER|Calcium/calmodulin-dependent_protein_kinase_kinase%2C_putative|TcBrA4_0089550|transcript|TcBrA4_0089550-RA|protein_coding||c.*3677C>T|||||3677|WARNING_TRANSCRIPT_NO_STOP_CODON	GT:AD:DP:GQ:PL:SB
TcBrA4_Chr8	630823	.	A	G	1973.77	.	DP=47;ExcessHet=3.0103;MLEAC=2,0;MLEAF=1.00,0.00;RAW_MQ=69672.00;ANN=G|missense_variant|MODERATE|Calcium/calmodulin-dependent_protein_kinase_kinase%2C_putative|TcBrA4_0089560|transcript|TcBrA4_0089560-RA|protein_coding|1/1|c.1891A>G|p.Lys631Glu|1891/1920|1891/1920|631/639||,G|upstream_gene_variant|MODIFIER|Phosphoenolpyruvate_carboxykinase%2C_related|TcBrA4_0089570|transcript|TcBrA4_0089570-RA|protein_coding||c.-1377A>G|||||1377|,G|upstream_gene_variant|MODIFIER|NADH-cytochrome_b5_reductase%2C_putative|TcBrA4_0089580|transcript|TcBrA4_0089580-RA|protein_coding||c.-3977A>G|||||3977|,G|downstream_gene_variant|MODIFIER|Calcium/calmodulin-dependent_protein_kinase_kinase%2C_putative|TcBrA4_0089550|transcript|TcBrA4_0089550-RA|protein_coding||c.*3720A>G|||||3720|WARNING_TRANSCRIPT_NO_STOP_CODON	GT:AD:DP:GQ:PL:SB
TcBrA4_Chr8	630858	.	T	C	1341.77	.	DP=31;ExcessHet=3.0103;MLEAC=2,0;MLEAF=1.00,0.00;RAW_MQ=42877.00;ANN=C|upstream_gene_variant|MODIFIER|Phosphoenolpyruvate_carboxykinase%2C_related|TcBrA4_0089570|transcript|TcBrA4_0089570-RA|protein_coding||c.-1342T>C|||||1342|,C|upstream_gene_variant|MODIFIER|NADH-cytochrome_b5_reductase%2C_putative|TcBrA4_0089580|transcript|TcBrA4_0089580-RA|protein_coding||c.-3942T>C|||||3942|,C|downstream_gene_variant|MODIFIER|Calcium/calmodulin-dependent_protein_kinase_kinase%2C_putative|TcBrA4_0089550|transcript|TcBrA4_0089550-RA|protein_coding||c.*3755T>C|||||3755|WARNING_TRANSCRIPT_NO_STOP_CODON,C|downstream_gene_variant|MODIFIER|Calcium/calmodulin-dependent_protein_kinase_kinase%2C_putative|TcBrA4_0089560|transcript|TcBrA4_0089560-RA|protein_coding||c.*6T>C|||||6|,C|intergenic_region|MODIFIER|Calcium/calmodulin-dependent_protein_kinase_kinase%2C_putative-Phosphoenolpyruvate_carboxykinase%2C_related|TcBrA4_0089560-TcBrA4_0089570|intergenic_region|TcBrA4_0089560-TcBrA4_0089570|||n.630858T>C||||||	GT:AD:DP:GQ:PGT:PID:PL:SB
TcBrA4_Chr8	630868	.	A	C	1141.77	.	DP=25;ExcessHet=3.0103;MLEAC=2,0;MLEAF=1.00,0.00;RAW_MQ=32785.00;ANN=C|upstream_gene_variant|MODIFIER|Phosphoenolpyruvate_carboxykinase%2C_related|TcBrA4_0089570|transcript|TcBrA4_0089570-RA|protein_coding||c.-1332A>C|||||1332|,C|upstream_gene_variant|MODIFIER|NADH-cytochrome_b5_reductase%2C_putative|TcBrA4_0089580|transcript|TcBrA4_0089580-RA|protein_coding||c.-3932A>C|||||3932|,C|downstream_gene_variant|MODIFIER|Calcium/calmodulin-dependent_protein_kinase_kinase%2C_putative|TcBrA4_0089550|transcript|TcBrA4_0089550-RA|protein_coding||c.*3765A>C|||||3765|WARNING_TRANSCRIPT_NO_STOP_CODON,C|downstream_gene_variant|MODIFIER|Calcium/calmodulin-dependent_protein_kinase_kinase%2C_putative|TcBrA4_0089560|transcript|TcBrA4_0089560-RA|protein_coding||c.*16A>C|||||16|,C|intergenic_region|MODIFIER|Calcium/calmodulin-dependent_protein_kinase_kinase%2C_putative-Phosphoenolpyruvate_carboxykinase%2C_related|TcBrA4_0089560-TcBrA4_0089570|intergenic_region|TcBrA4_0089560-TcBrA4_0089570|||n.630868A>C||||||	GT:AD:DP:GQ:PGT:PID:PL:SB
TcBrA4_Chr8	630875	.	T	C	916.77	.	DP=20;ExcessHet=3.0103;MLEAC=2,0;MLEAF=1.00,0.00;RAW_MQ=24785.00;ANN=C|upstream_gene_variant|MODIFIER|Phosphoenolpyruvate_carboxykinase%2C_related|TcBrA4_0089570|transcript|TcBrA4_0089570-RA|protein_coding||c.-1325T>C|||||1325|,C|upstream_gene_variant|MODIFIER|NADH-cytochrome_b5_reductase%2C_putative|TcBrA4_0089580|transcript|TcBrA4_0089580-RA|protein_coding||c.-3925T>C|||||3925|,C|downstream_gene_variant|MODIFIER|Calcium/calmodulin-dependent_protein_kinase_kinase%2C_putative|TcBrA4_0089550|transcript|TcBrA4_0089550-RA|protein_coding||c.*3772T>C|||||3772|WARNING_TRANSCRIPT_NO_STOP_CODON,C|downstream_gene_variant|MODIFIER|Calcium/calmodulin-dependent_protein_kinase_kinase%2C_putative|TcBrA4_0089560|transcript|TcBrA4_0089560-RA|protein_coding||c.*23T>C|||||23|,C|intergenic_region|MODIFIER|Calcium/calmodulin-dependent_protein_kinase_kinase%2C_putative-Phosphoenolpyruvate_carboxykinase%2C_related|TcBrA4_0089560-TcBrA4_0089570|intergenic_region|TcBrA4_0089560-TcBrA4_0089570|||n.630875T>C||||||	GT:AD:DP:GQ:PGT:PID:PL:SB
TcBrA4_Chr8	630896	.	A	G	421.77	.	DP=10;ExcessHet=3.0103;MLEAC=2,0;MLEAF=1.00,0.00;RAW_MQ=10833.00;ANN=G|upstream_gene_variant|MODIFIER|Phosphoenolpyruvate_carboxykinase%2C_related|TcBrA4_0089570|transcript|TcBrA4_0089570-RA|protein_coding||c.-1304A>G|||||1304|,G|upstream_gene_variant|MODIFIER|NADH-cytochrome_b5_reductase%2C_putative|TcBrA4_0089580|transcript|TcBrA4_0089580-RA|protein_coding||c.-3904A>G|||||3904|,G|downstream_gene_variant|MODIFIER|Calcium/calmodulin-dependent_protein_kinase_kinase%2C_putative|TcBrA4_0089550|transcript|TcBrA4_0089550-RA|protein_coding||c.*3793A>G|||||3793|WARNING_TRANSCRIPT_NO_STOP_CODON,G|downstream_gene_variant|MODIFIER|Calcium/calmodulin-dependent_protein_kinase_kinase%2C_putative|TcBrA4_0089560|transcript|TcBrA4_0089560-RA|protein_coding||c.*44A>G|||||44|,G|intergenic_region|MODIFIER|Calcium/calmodulin-dependent_protein_kinase_kinase%2C_putative-Phosphoenolpyruvate_carboxykinase%2C_related|TcBrA4_0089560-TcBrA4_0089570|intergenic_region|TcBrA4_0089560-TcBrA4_0089570|||n.630896A>G||||||	GT:AD:DP:GQ:PGT:PID:PL:SB
TcBrA4_Chr8	632240	.	C	A	2568.77	.	DP=74;ExcessHet=3.0103;MLEAC=2,0;MLEAF=1.00,0.00;RAW_MQ=83128.00;ANN=A|missense_variant|MODERATE|Phosphoenolpyruvate_carboxykinase%2C_related|TcBrA4_0089570|transcript|TcBrA4_0089570-RA|protein_coding|1/1|c.41C>A|p.Thr14Asn|41/1812|41/1812|14/603||,A|upstream_gene_variant|MODIFIER|NADH-cytochrome_b5_reductase%2C_putative|TcBrA4_0089580|transcript|TcBrA4_0089580-RA|protein_coding||c.-2560C>A|||||2560|,A|upstream_gene_variant|MODIFIER|hypothetical_protein%2C_conserved|TcBrA4_0089590|transcript|TcBrA4_0089590-RA|protein_coding||c.-4240C>A|||||4240|,A|downstream_gene_variant|MODIFIER|Calcium/calmodulin-dependent_protein_kinase_kinase%2C_putative|TcBrA4_0089560|transcript|TcBrA4_0089560-RA|protein_coding||c.*1388C>A|||||1388|	GT:AD:DP:GQ:PL:SB
TcBrA4_Chr8	632262	.	C	T	2510.77	.	DP=77;ExcessHet=3.0103;MLEAC=2,0;MLEAF=1.00,0.00;RAW_MQ=84903.00;ANN=T|synonymous_variant|LOW|Phosphoenolpyruvate_carboxykinase%2C_related|TcBrA4_0089570|transcript|TcBrA4_0089570-RA|protein_coding|1/1|c.63C>T|p.Gly21Gly|63/1812|63/1812|21/603||,T|upstream_gene_variant|MODIFIER|NADH-cytochrome_b5_reductase%2C_putative|TcBrA4_0089580|transcript|TcBrA4_0089580-RA|protein_coding||c.-2538C>T|||||2538|,T|upstream_gene_variant|MODIFIER|hypothetical_protein%2C_conserved|TcBrA4_0089590|transcript|TcBrA4_0089590-RA|protein_coding||c.-4218C>T|||||4218|,T|downstream_gene_variant|MODIFIER|Calcium/calmodulin-dependent_protein_kinase_kinase%2C_putative|TcBrA4_0089560|transcript|TcBrA4_0089560-RA|protein_coding||c.*1410C>T|||||1410|	GT:AD:DP:GQ:PL:SB
TcBrA4_Chr8	632289	.	C	G	2654.77	.	DP=75;ExcessHet=3.0103;MLEAC=2,0;MLEAF=1.00,0.00;RAW_MQ=92114.00;ANN=G|synonymous_variant|LOW|Phosphoenolpyruvate_carboxykinase%2C_related|TcBrA4_0089570|transcript|TcBrA4_0089570-RA|protein_coding|1/1|c.90C>G|p.Arg30Arg|90/1812|90/1812|30/603||,G|upstream_gene_variant|MODIFIER|NADH-cytochrome_b5_reductase%2C_putative|TcBrA4_0089580|transcript|TcBrA4_0089580-RA|protein_coding||c.-2511C>G|||||2511|,G|upstream_gene_variant|MODIFIER|hypothetical_protein%2C_conserved|TcBrA4_0089590|transcript|TcBrA4_0089590-RA|protein_coding||c.-4191C>G|||||4191|,G|downstream_gene_variant|MODIFIER|Calcium/calmodulin-dependent_protein_kinase_kinase%2C_putative|TcBrA4_0089560|transcript|TcBrA4_0089560-RA|protein_coding||c.*1437C>G|||||1437|	GT:AD:DP:GQ:PL:SB
TcBrA4_Chr8	632361	.	G	C	3984.77	.	DP=90;ExcessHet=3.0103;MLEAC=2,0;MLEAF=1.00,0.00;RAW_MQ=126679.00;ANN=C|missense_variant|MODERATE|Phosphoenolpyruvate_carboxykinase%2C_related|TcBrA4_0089570|transcript|TcBrA4_0089570-RA|protein_coding|1/1|c.162G>C|p.Glu54Asp|162/1812|162/1812|54/603||,C|upstream_gene_variant|MODIFIER|NADH-cytochrome_b5_reductase%2C_putative|TcBrA4_0089580|transcript|TcBrA4_0089580-RA|protein_coding||c.-2439G>C|||||2439|,C|upstream_gene_variant|MODIFIER|hypothetical_protein%2C_conserved|TcBrA4_0089590|transcript|TcBrA4_0089590-RA|protein_coding||c.-4119G>C|||||4119|,C|downstream_gene_variant|MODIFIER|Calcium/calmodulin-dependent_protein_kinase_kinase%2C_putative|TcBrA4_0089560|transcript|TcBrA4_0089560-RA|protein_coding||c.*1509G>C|||||1509|	GT:AD:DP:GQ:PGT:PID:PL:SB
TcBrA4_Chr8	632370	.	T	C	4002.77	.	DP=90;ExcessHet=3.0103;MLEAC=2,0;MLEAF=1.00,0.00;RAW_MQ=126679.00;ANN=C|synonymous_variant|LOW|Phosphoenolpyruvate_carboxykinase%2C_related|TcBrA4_0089570|transcript|TcBrA4_0089570-RA|protein_coding|1/1|c.171T>C|p.Cys57Cys|171/1812|171/1812|57/603||,C|upstream_gene_variant|MODIFIER|NADH-cytochrome_b5_reductase%2C_putative|TcBrA4_0089580|transcript|TcBrA4_0089580-RA|protein_coding||c.-2430T>C|||||2430|,C|upstream_gene_variant|MODIFIER|hypothetical_protein%2C_conserved|TcBrA4_0089590|transcript|TcBrA4_0089590-RA|protein_coding||c.-4110T>C|||||4110|,C|downstream_gene_variant|MODIFIER|Calcium/calmodulin-dependent_protein_kinase_kinase%2C_putative|TcBrA4_0089560|transcript|TcBrA4_0089560-RA|protein_coding||c.*1518T>C|||||1518|	GT:AD:DP:GQ:PGT:PID:PL:SB
TcBrA4_Chr8	632458	.	A	G	3406.77	.	DP=88;ExcessHet=3.0103;MLEAC=2,0;MLEAF=1.00,0.00;RAW_MQ=136571.00;ANN=G|missense_variant|MODERATE|Phosphoenolpyruvate_carboxykinase%2C_related|TcBrA4_0089570|transcript|TcBrA4_0089570-RA|protein_coding|1/1|c.259A>G|p.Thr87Ala|259/1812|259/1812|87/603||,G|upstream_gene_variant|MODIFIER|NADH-cytochrome_b5_reductase%2C_putative|TcBrA4_0089580|transcript|TcBrA4_0089580-RA|protein_coding||c.-2342A>G|||||2342|,G|upstream_gene_variant|MODIFIER|hypothetical_protein%2C_conserved|TcBrA4_0089590|transcript|TcBrA4_0089590-RA|protein_coding||c.-4022A>G|||||4022|,G|downstream_gene_variant|MODIFIER|Calcium/calmodulin-dependent_protein_kinase_kinase%2C_putative|TcBrA4_0089560|transcript|TcBrA4_0089560-RA|protein_coding||c.*1606A>G|||||1606|	GT:AD:DP:GQ:PL:SB
TcBrA4_Chr8	632474	.	A	G	3357.77	.	DP=89;ExcessHet=3.0103;MLEAC=2,0;MLEAF=1.00,0.00;RAW_MQ=144744.00;ANN=G|missense_variant|MODERATE|Phosphoenolpyruvate_carboxykinase%2C_related|TcBrA4_0089570|transcript|TcBrA4_0089570-RA|protein_coding|1/1|c.275A>G|p.Gln92Arg|275/1812|275/1812|92/603||,G|upstream_gene_variant|MODIFIER|NADH-cytochrome_b5_reductase%2C_putative|TcBrA4_0089580|transcript|TcBrA4_0089580-RA|protein_coding||c.-2326A>G|||||2326|,G|upstream_gene_variant|MODIFIER|hypothetical_protein%2C_conserved|TcBrA4_0089590|transcript|TcBrA4_0089590-RA|protein_coding||c.-4006A>G|||||4006|,G|downstream_gene_variant|MODIFIER|Calcium/calmodulin-dependent_protein_kinase_kinase%2C_putative|TcBrA4_0089560|transcript|TcBrA4_0089560-RA|protein_coding||c.*1622A>G|||||1622|	GT:AD:DP:GQ:PL:SB
TcBrA4_Chr8	632679	.	G	A	3221.77	.	DP=86;ExcessHet=3.0103;MLEAC=2,0;MLEAF=1.00,0.00;RAW_MQ=149040.00;ANN=A|synonymous_variant|LOW|Phosphoenolpyruvate_carboxykinase%2C_related|TcBrA4_0089570|transcript|TcBrA4_0089570-RA|protein_coding|1/1|c.480G>A|p.Arg160Arg|480/1812|480/1812|160/603||,A|upstream_gene_variant|MODIFIER|NADH-cytochrome_b5_reductase%2C_putative|TcBrA4_0089580|transcript|TcBrA4_0089580-RA|protein_coding||c.-2121G>A|||||2121|,A|upstream_gene_variant|MODIFIER|hypothetical_protein%2C_conserved|TcBrA4_0089590|transcript|TcBrA4_0089590-RA|protein_coding||c.-3801G>A|||||3801|,A|downstream_gene_variant|MODIFIER|Calcium/calmodulin-dependent_protein_kinase_kinase%2C_putative|TcBrA4_0089560|transcript|TcBrA4_0089560-RA|protein_coding||c.*1827G>A|||||1827|	GT:AD:DP:GQ:PL:SB
TcBrA4_Chr8	632769	.	A	G	4520.77	.	DP=111;ExcessHet=3.0103;MLEAC=2,0;MLEAF=1.00,0.00;RAW_MQ=191828.00;ANN=G|synonymous_variant|LOW|Phosphoenolpyruvate_carboxykinase%2C_related|TcBrA4_0089570|transcript|TcBrA4_0089570-RA|protein_coding|1/1|c.570A>G|p.Thr190Thr|570/1812|570/1812|190/603||,G|upstream_gene_variant|MODIFIER|NADH-cytochrome_b5_reductase%2C_putative|TcBrA4_0089580|transcript|TcBrA4_0089580-RA|protein_coding||c.-2031A>G|||||2031|,G|upstream_gene_variant|MODIFIER|hypothetical_protein%2C_conserved|TcBrA4_0089590|transcript|TcBrA4_0089590-RA|protein_coding||c.-3711A>G|||||3711|,G|downstream_gene_variant|MODIFIER|Calcium/calmodulin-dependent_protein_kinase_kinase%2C_putative|TcBrA4_0089560|transcript|TcBrA4_0089560-RA|protein_coding||c.*1917A>G|||||1917|	GT:AD:DP:GQ:PL:SB
TcBrA4_Chr8	632781	.	T	C	4954.77	.	DP=111;ExcessHet=3.0103;MLEAC=2,0;MLEAF=1.00,0.00;RAW_MQ=191992.00;ANN=C|synonymous_variant|LOW|Phosphoenolpyruvate_carboxykinase%2C_related|TcBrA4_0089570|transcript|TcBrA4_0089570-RA|protein_coding|1/1|c.582T>C|p.Leu194Leu|582/1812|582/1812|194/603||,C|upstream_gene_variant|MODIFIER|NADH-cytochrome_b5_reductase%2C_putative|TcBrA4_0089580|transcript|TcBrA4_0089580-RA|protein_coding||c.-2019T>C|||||2019|,C|upstream_gene_variant|MODIFIER|hypothetical_protein%2C_conserved|TcBrA4_0089590|transcript|TcBrA4_0089590-RA|protein_coding||c.-3699T>C|||||3699|,C|downstream_gene_variant|MODIFIER|Calcium/calmodulin-dependent_protein_kinase_kinase%2C_putative|TcBrA4_0089560|transcript|TcBrA4_0089560-RA|protein_coding||c.*1929T>C|||||1929|	GT:AD:DP:GQ:PGT:PID:PL:SB
TcBrA4_Chr8	632784	.	C	T	4954.77	.	DP=110;ExcessHet=3.0103;MLEAC=2,0;MLEAF=1.00,0.00;RAW_MQ=190228.00;ANN=T|synonymous_variant|LOW|Phosphoenolpyruvate_carboxykinase%2C_related|TcBrA4_0089570|transcript|TcBrA4_0089570-RA|protein_coding|1/1|c.585C>T|p.Leu195Leu|585/1812|585/1812|195/603||,T|upstream_gene_variant|MODIFIER|NADH-cytochrome_b5_reductase%2C_putative|TcBrA4_0089580|transcript|TcBrA4_0089580-RA|protein_coding||c.-2016C>T|||||2016|,T|upstream_gene_variant|MODIFIER|hypothetical_protein%2C_conserved|TcBrA4_0089590|transcript|TcBrA4_0089590-RA|protein_coding||c.-3696C>T|||||3696|,T|downstream_gene_variant|MODIFIER|Calcium/calmodulin-dependent_protein_kinase_kinase%2C_putative|TcBrA4_0089560|transcript|TcBrA4_0089560-RA|protein_coding||c.*1932C>T|||||1932|	GT:AD:DP:GQ:PGT:PID:PL:SB
TcBrA4_Chr8	632929	.	A	C	4751.77	.	DP=122;ExcessHet=3.0103;MLEAC=2,0;MLEAF=1.00,0.00;RAW_MQ=214880.00;ANN=C|missense_variant|MODERATE|Phosphoenolpyruvate_carboxykinase%2C_related|TcBrA4_0089570|transcript|TcBrA4_0089570-RA|protein_coding|1/1|c.730A>C|p.Ile244Leu|730/1812|730/1812|244/603||,C|upstream_gene_variant|MODIFIER|NADH-cytochrome_b5_reductase%2C_putative|TcBrA4_0089580|transcript|TcBrA4_0089580-RA|protein_coding||c.-1871A>C|||||1871|,C|upstream_gene_variant|MODIFIER|hypothetical_protein%2C_conserved|TcBrA4_0089590|transcript|TcBrA4_0089590-RA|protein_coding||c.-3551A>C|||||3551|,C|downstream_gene_variant|MODIFIER|Calcium/calmodulin-dependent_protein_kinase_kinase%2C_putative|TcBrA4_0089560|transcript|TcBrA4_0089560-RA|protein_coding||c.*2077A>C|||||2077|	GT:AD:DP:GQ:PL:SB
TcBrA4_Chr8	633292	.	T	A	4423.77	.	DP=108;ExcessHet=3.0103;MLEAC=2,0;MLEAF=1.00,0.00;RAW_MQ=189692.00;ANN=A|missense_variant|MODERATE|Phosphoenolpyruvate_carboxykinase%2C_related|TcBrA4_0089570|transcript|TcBrA4_0089570-RA|protein_coding|1/1|c.1093T>A|p.Leu365Ile|1093/1812|1093/1812|365/603||,A|upstream_gene_variant|MODIFIER|NADH-cytochrome_b5_reductase%2C_putative|TcBrA4_0089580|transcript|TcBrA4_0089580-RA|protein_coding||c.-1508T>A|||||1508|,A|upstream_gene_variant|MODIFIER|hypothetical_protein%2C_conserved|TcBrA4_0089590|transcript|TcBrA4_0089590-RA|protein_coding||c.-3188T>A|||||3188|,A|downstream_gene_variant|MODIFIER|Calcium/calmodulin-dependent_protein_kinase_kinase%2C_putative|TcBrA4_0089560|transcript|TcBrA4_0089560-RA|protein_coding||c.*2440T>A|||||2440|	GT:AD:DP:GQ:PL:SB
TcBrA4_Chr8	633333	.	G	T	3485.77	.	BaseQRankSum=1.824;ClippingRankSum=0.000;DP=96;ExcessHet=3.0103;MLEAC=2,0;MLEAF=1.00,0.00;MQRankSum=-0.286;RAW_MQ=167868.00;ReadPosRankSum=-0.622;ANN=T|synonymous_variant|LOW|Phosphoenolpyruvate_carboxykinase%2C_related|TcBrA4_0089570|transcript|TcBrA4_0089570-RA|protein_coding|1/1|c.1134G>T|p.Gly378Gly|1134/1812|1134/1812|378/603||,T|upstream_gene_variant|MODIFIER|NADH-cytochrome_b5_reductase%2C_putative|TcBrA4_0089580|transcript|TcBrA4_0089580-RA|protein_coding||c.-1467G>T|||||1467|,T|upstream_gene_variant|MODIFIER|hypothetical_protein%2C_conserved|TcBrA4_0089590|transcript|TcBrA4_0089590-RA|protein_coding||c.-3147G>T|||||3147|,T|downstream_gene_variant|MODIFIER|Calcium/calmodulin-dependent_protein_kinase_kinase%2C_putative|TcBrA4_0089560|transcript|TcBrA4_0089560-RA|protein_coding||c.*2481G>T|||||2481|	GT:AD:DP:GQ:PL:SB
TcBrA4_Chr8	633426	.	A	G	3998.77	.	DP=102;ExcessHet=3.0103;MLEAC=2,0;MLEAF=1.00,0.00;RAW_MQ=175008.00;ANN=G|synonymous_variant|LOW|Phosphoenolpyruvate_carboxykinase%2C_related|TcBrA4_0089570|transcript|TcBrA4_0089570-RA|protein_coding|1/1|c.1227A>G|p.Ser409Ser|1227/1812|1227/1812|409/603||,G|upstream_gene_variant|MODIFIER|NADH-cytochrome_b5_reductase%2C_putative|TcBrA4_0089580|transcript|TcBrA4_0089580-RA|protein_coding||c.-1374A>G|||||1374|,G|upstream_gene_variant|MODIFIER|hypothetical_protein%2C_conserved|TcBrA4_0089590|transcript|TcBrA4_0089590-RA|protein_coding||c.-3054A>G|||||3054|,G|downstream_gene_variant|MODIFIER|Calcium/calmodulin-dependent_protein_kinase_kinase%2C_putative|TcBrA4_0089560|transcript|TcBrA4_0089560-RA|protein_coding||c.*2574A>G|||||2574|	GT:AD:DP:GQ:PL:SB
TcBrA4_Chr8	633489	.	T	C	4454.77	.	DP=116;ExcessHet=3.0103;MLEAC=2,0;MLEAF=1.00,0.00;RAW_MQ=198064.00;ANN=C|synonymous_variant|LOW|Phosphoenolpyruvate_carboxykinase%2C_related|TcBrA4_0089570|transcript|TcBrA4_0089570-RA|protein_coding|1/1|c.1290T>C|p.Ile430Ile|1290/1812|1290/1812|430/603||,C|upstream_gene_variant|MODIFIER|NADH-cytochrome_b5_reductase%2C_putative|TcBrA4_0089580|transcript|TcBrA4_0089580-RA|protein_coding||c.-1311T>C|||||1311|,C|upstream_gene_variant|MODIFIER|hypothetical_protein%2C_conserved|TcBrA4_0089590|transcript|TcBrA4_0089590-RA|protein_coding||c.-2991T>C|||||2991|,C|downstream_gene_variant|MODIFIER|Calcium/calmodulin-dependent_protein_kinase_kinase%2C_putative|TcBrA4_0089560|transcript|TcBrA4_0089560-RA|protein_coding||c.*2637T>C|||||2637|	GT:AD:DP:GQ:PL:SB
TcBrA4_Chr8	633525	.	G	A	4387.77	.	DP=115;ExcessHet=3.0103;MLEAC=2,0;MLEAF=1.00,0.00;RAW_MQ=193472.00;ANN=A|synonymous_variant|LOW|Phosphoenolpyruvate_carboxykinase%2C_related|TcBrA4_0089570|transcript|TcBrA4_0089570-RA|protein_coding|1/1|c.1326G>A|p.Val442Val|1326/1812|1326/1812|442/603||,A|upstream_gene_variant|MODIFIER|NADH-cytochrome_b5_reductase%2C_putative|TcBrA4_0089580|transcript|TcBrA4_0089580-RA|protein_coding||c.-1275G>A|||||1275|,A|upstream_gene_variant|MODIFIER|hypothetical_protein%2C_conserved|TcBrA4_0089590|transcript|TcBrA4_0089590-RA|protein_coding||c.-2955G>A|||||2955|,A|downstream_gene_variant|MODIFIER|Calcium/calmodulin-dependent_protein_kinase_kinase%2C_putative|TcBrA4_0089560|transcript|TcBrA4_0089560-RA|protein_coding||c.*2673G>A|||||2673|	GT:AD:DP:GQ:PL:SB
TcBrA4_Chr8	633594	.	G	A	4982.77	.	DP=122;ExcessHet=3.0103;MLEAC=2,0;MLEAF=1.00,0.00;RAW_MQ=197741.00;ANN=A|synonymous_variant|LOW|Phosphoenolpyruvate_carboxykinase%2C_related|TcBrA4_0089570|transcript|TcBrA4_0089570-RA|protein_coding|1/1|c.1395G>A|p.Gln465Gln|1395/1812|1395/1812|465/603||,A|upstream_gene_variant|MODIFIER|NADH-cytochrome_b5_reductase%2C_putative|TcBrA4_0089580|transcript|TcBrA4_0089580-RA|protein_coding||c.-1206G>A|||||1206|,A|upstream_gene_variant|MODIFIER|hypothetical_protein%2C_conserved|TcBrA4_0089590|transcript|TcBrA4_0089590-RA|protein_coding||c.-2886G>A|||||2886|,A|downstream_gene_variant|MODIFIER|Calcium/calmodulin-dependent_protein_kinase_kinase%2C_putative|TcBrA4_0089560|transcript|TcBrA4_0089560-RA|protein_coding||c.*2742G>A|||||2742|	GT:AD:DP:GQ:PL:SB
TcBrA4_Chr8	633612	.	C	A	4957.77	.	BaseQRankSum=1.953;ClippingRankSum=0.000;DP=125;ExcessHet=3.0103;MLEAC=2,0;MLEAF=1.00,0.00;MQRankSum=1.916;RAW_MQ=201025.00;ReadPosRankSum=0.874;ANN=A|synonymous_variant|LOW|Phosphoenolpyruvate_carboxykinase%2C_related|TcBrA4_0089570|transcript|TcBrA4_0089570-RA|protein_coding|1/1|c.1413C>A|p.Arg471Arg|1413/1812|1413/1812|471/603||,A|upstream_gene_variant|MODIFIER|NADH-cytochrome_b5_reductase%2C_putative|TcBrA4_0089580|transcript|TcBrA4_0089580-RA|protein_coding||c.-1188C>A|||||1188|,A|upstream_gene_variant|MODIFIER|hypothetical_protein%2C_conserved|TcBrA4_0089590|transcript|TcBrA4_0089590-RA|protein_coding||c.-2868C>A|||||2868|,A|downstream_gene_variant|MODIFIER|Calcium/calmodulin-dependent_protein_kinase_kinase%2C_putative|TcBrA4_0089560|transcript|TcBrA4_0089560-RA|protein_coding||c.*2760C>A|||||2760|	GT:AD:DP:GQ:PL:SB
TcBrA4_Chr8	633627	.	G	T	5046.77	.	DP=124;ExcessHet=3.0103;MLEAC=2,0;MLEAF=1.00,0.00;RAW_MQ=199425.00;ANN=T|missense_variant|MODERATE|Phosphoenolpyruvate_carboxykinase%2C_related|TcBrA4_0089570|transcript|TcBrA4_0089570-RA|protein_coding|1/1|c.1428G>T|p.Lys476Asn|1428/1812|1428/1812|476/603||,T|upstream_gene_variant|MODIFIER|NADH-cytochrome_b5_reductase%2C_putative|TcBrA4_0089580|transcript|TcBrA4_0089580-RA|protein_coding||c.-1173G>T|||||1173|,T|upstream_gene_variant|MODIFIER|hypothetical_protein%2C_conserved|TcBrA4_0089590|transcript|TcBrA4_0089590-RA|protein_coding||c.-2853G>T|||||2853|,T|downstream_gene_variant|MODIFIER|Calcium/calmodulin-dependent_protein_kinase_kinase%2C_putative|TcBrA4_0089560|transcript|TcBrA4_0089560-RA|protein_coding||c.*2775G>T|||||2775|	GT:AD:DP:GQ:PL:SB
TcBrA4_Chr8	633654	.	C	T	5019.77	.	DP=127;ExcessHet=3.0103;MLEAC=2,0;MLEAF=1.00,0.00;RAW_MQ=204677.00;ANN=T|synonymous_variant|LOW|Phosphoenolpyruvate_carboxykinase%2C_related|TcBrA4_0089570|transcript|TcBrA4_0089570-RA|protein_coding|1/1|c.1455C>T|p.Arg485Arg|1455/1812|1455/1812|485/603||,T|upstream_gene_variant|MODIFIER|NADH-cytochrome_b5_reductase%2C_putative|TcBrA4_0089580|transcript|TcBrA4_0089580-RA|protein_coding||c.-1146C>T|||||1146|,T|upstream_gene_variant|MODIFIER|hypothetical_protein%2C_conserved|TcBrA4_0089590|transcript|TcBrA4_0089590-RA|protein_coding||c.-2826C>T|||||2826|,T|downstream_gene_variant|MODIFIER|Calcium/calmodulin-dependent_protein_kinase_kinase%2C_putative|TcBrA4_0089560|transcript|TcBrA4_0089560-RA|protein_coding||c.*2802C>T|||||2802|	GT:AD:DP:GQ:PL:SB
TcBrA4_Chr8	633820	.	T	G	4504.77	.	DP=121;ExcessHet=3.0103;MLEAC=2,0;MLEAF=1.00,0.00;RAW_MQ=173301.00;ANN=G|missense_variant|MODERATE|Phosphoenolpyruvate_carboxykinase%2C_related|TcBrA4_0089570|transcript|TcBrA4_0089570-RA|protein_coding|1/1|c.1621T>G|p.Phe541Val|1621/1812|1621/1812|541/603||,G|upstream_gene_variant|MODIFIER|NADH-cytochrome_b5_reductase%2C_putative|TcBrA4_0089580|transcript|TcBrA4_0089580-RA|protein_coding||c.-980T>G|||||980|,G|upstream_gene_variant|MODIFIER|hypothetical_protein%2C_conserved|TcBrA4_0089590|transcript|TcBrA4_0089590-RA|protein_coding||c.-2660T>G|||||2660|,G|upstream_gene_variant|MODIFIER|hypothetical_protein%2C_conserved|TcBrA4_0089600|transcript|TcBrA4_0089600-RA|protein_coding||c.-4961T>G|||||4961|,G|downstream_gene_variant|MODIFIER|Calcium/calmodulin-dependent_protein_kinase_kinase%2C_putative|TcBrA4_0089560|transcript|TcBrA4_0089560-RA|protein_coding||c.*2968T>G|||||2968|	GT:AD:DP:GQ:PL:SB
TcBrA4_Chr8	633855	.	G	A	3965.77	.	DP=108;ExcessHet=3.0103;MLEAC=2,0;MLEAF=1.00,0.00;RAW_MQ=140473.00;ANN=A|synonymous_variant|LOW|Phosphoenolpyruvate_carboxykinase%2C_related|TcBrA4_0089570|transcript|TcBrA4_0089570-RA|protein_coding|1/1|c.1656G>A|p.Val552Val|1656/1812|1656/1812|552/603||,A|upstream_gene_variant|MODIFIER|NADH-cytochrome_b5_reductase%2C_putative|TcBrA4_0089580|transcript|TcBrA4_0089580-RA|protein_coding||c.-945G>A|||||945|,A|upstream_gene_variant|MODIFIER|hypothetical_protein%2C_conserved|TcBrA4_0089590|transcript|TcBrA4_0089590-RA|protein_coding||c.-2625G>A|||||2625|,A|upstream_gene_variant|MODIFIER|hypothetical_protein%2C_conserved|TcBrA4_0089600|transcript|TcBrA4_0089600-RA|protein_coding||c.-4926G>A|||||4926|,A|downstream_gene_variant|MODIFIER|Calcium/calmodulin-dependent_protein_kinase_kinase%2C_putative|TcBrA4_0089560|transcript|TcBrA4_0089560-RA|protein_coding||c.*3003G>A|||||3003|	GT:AD:DP:GQ:PL:SB
TcBrA4_Chr8	633888	.	A	G	4144.77	.	DP=93;ExcessHet=3.0103;MLEAC=2,0;MLEAF=1.00,0.00;RAW_MQ=106821.00;ANN=G|synonymous_variant|LOW|Phosphoenolpyruvate_carboxykinase%2C_related|TcBrA4_0089570|transcript|TcBrA4_0089570-RA|protein_coding|1/1|c.1689A>G|p.Ala563Ala|1689/1812|1689/1812|563/603||,G|upstream_gene_variant|MODIFIER|NADH-cytochrome_b5_reductase%2C_putative|TcBrA4_0089580|transcript|TcBrA4_0089580-RA|protein_coding||c.-912A>G|||||912|,G|upstream_gene_variant|MODIFIER|hypothetical_protein%2C_conserved|TcBrA4_0089590|transcript|TcBrA4_0089590-RA|protein_coding||c.-2592A>G|||||2592|,G|upstream_gene_variant|MODIFIER|hypothetical_protein%2C_conserved|TcBrA4_0089600|transcript|TcBrA4_0089600-RA|protein_coding||c.-4893A>G|||||4893|,G|downstream_gene_variant|MODIFIER|Calcium/calmodulin-dependent_protein_kinase_kinase%2C_putative|TcBrA4_0089560|transcript|TcBrA4_0089560-RA|protein_coding||c.*3036A>G|||||3036|	GT:AD:DP:GQ:PGT:PID:PL:SB
TcBrA4_Chr8	633897	.	A	C	4271.77	.	DP=95;ExcessHet=3.0103;MLEAC=2,0;MLEAF=1.00,0.00;RAW_MQ=105878.00;ANN=C|missense_variant|MODERATE|Phosphoenolpyruvate_carboxykinase%2C_related|TcBrA4_0089570|transcript|TcBrA4_0089570-RA|protein_coding|1/1|c.1698A>C|p.Glu566Asp|1698/1812|1698/1812|566/603||,C|upstream_gene_variant|MODIFIER|NADH-cytochrome_b5_reductase%2C_putative|TcBrA4_0089580|transcript|TcBrA4_0089580-RA|protein_coding||c.-903A>C|||||903|,C|upstream_gene_variant|MODIFIER|hypothetical_protein%2C_conserved|TcBrA4_0089590|transcript|TcBrA4_0089590-RA|protein_coding||c.-2583A>C|||||2583|,C|upstream_gene_variant|MODIFIER|hypothetical_protein%2C_conserved|TcBrA4_0089600|transcript|TcBrA4_0089600-RA|protein_coding||c.-4884A>C|||||4884|,C|downstream_gene_variant|MODIFIER|Calcium/calmodulin-dependent_protein_kinase_kinase%2C_putative|TcBrA4_0089560|transcript|TcBrA4_0089560-RA|protein_coding||c.*3045A>C|||||3045|	GT:AD:DP:GQ:PGT:PID:PL:SB
TcBrA4_Chr8	633907	.	G	T	4475.77	.	DP=101;ExcessHet=3.0103;MLEAC=2,0;MLEAF=1.00,0.00;RAW_MQ=110030.00;ANN=T|missense_variant|MODERATE|Phosphoenolpyruvate_carboxykinase%2C_related|TcBrA4_0089570|transcript|TcBrA4_0089570-RA|protein_coding|1/1|c.1708G>T|p.Ala570Ser|1708/1812|1708/1812|570/603||,T|upstream_gene_variant|MODIFIER|NADH-cytochrome_b5_reductase%2C_putative|TcBrA4_0089580|transcript|TcBrA4_0089580-RA|protein_coding||c.-893G>T|||||893|,T|upstream_gene_variant|MODIFIER|hypothetical_protein%2C_conserved|TcBrA4_0089590|transcript|TcBrA4_0089590-RA|protein_coding||c.-2573G>T|||||2573|,T|upstream_gene_variant|MODIFIER|hypothetical_protein%2C_conserved|TcBrA4_0089600|transcript|TcBrA4_0089600-RA|protein_coding||c.-4874G>T|||||4874|,T|downstream_gene_variant|MODIFIER|Calcium/calmodulin-dependent_protein_kinase_kinase%2C_putative|TcBrA4_0089560|transcript|TcBrA4_0089560-RA|protein_coding||c.*3055G>T|||||3055|	GT:AD:DP:GQ:PGT:PID:PL:SB
TcBrA4_Chr8	633963	.	T	C	4164.77	.	DP=93;ExcessHet=3.0103;MLEAC=2,0;MLEAF=1.00,0.00;RAW_MQ=88797.00;ANN=C|synonymous_variant|LOW|Phosphoenolpyruvate_carboxykinase%2C_related|TcBrA4_0089570|transcript|TcBrA4_0089570-RA|protein_coding|1/1|c.1764T>C|p.Gly588Gly|1764/1812|1764/1812|588/603||,C|upstream_gene_variant|MODIFIER|NADH-cytochrome_b5_reductase%2C_putative|TcBrA4_0089580|transcript|TcBrA4_0089580-RA|protein_coding||c.-837T>C|||||837|,C|upstream_gene_variant|MODIFIER|hypothetical_protein%2C_conserved|TcBrA4_0089590|transcript|TcBrA4_0089590-RA|protein_coding||c.-2517T>C|||||2517|,C|upstream_gene_variant|MODIFIER|hypothetical_protein%2C_conserved|TcBrA4_0089600|transcript|TcBrA4_0089600-RA|protein_coding||c.-4818T>C|||||4818|,C|downstream_gene_variant|MODIFIER|Calcium/calmodulin-dependent_protein_kinase_kinase%2C_putative|TcBrA4_0089560|transcript|TcBrA4_0089560-RA|protein_coding||c.*3111T>C|||||3111|	GT:AD:DP:GQ:PGT:PID:PL:SB
TcBrA4_Chr8	633965	.	T	C	4214.77	.	DP=92;ExcessHet=3.0103;MLEAC=2,0;MLEAF=1.00,0.00;RAW_MQ=88221.00;ANN=C|missense_variant|MODERATE|Phosphoenolpyruvate_carboxykinase%2C_related|TcBrA4_0089570|transcript|TcBrA4_0089570-RA|protein_coding|1/1|c.1766T>C|p.Leu589Ser|1766/1812|1766/1812|589/603||,C|upstream_gene_variant|MODIFIER|NADH-cytochrome_b5_reductase%2C_putative|TcBrA4_0089580|transcript|TcBrA4_0089580-RA|protein_coding||c.-835T>C|||||835|,C|upstream_gene_variant|MODIFIER|hypothetical_protein%2C_conserved|TcBrA4_0089590|transcript|TcBrA4_0089590-RA|protein_coding||c.-2515T>C|||||2515|,C|upstream_gene_variant|MODIFIER|hypothetical_protein%2C_conserved|TcBrA4_0089600|transcript|TcBrA4_0089600-RA|protein_coding||c.-4816T>C|||||4816|,C|downstream_gene_variant|MODIFIER|Calcium/calmodulin-dependent_protein_kinase_kinase%2C_putative|TcBrA4_0089560|transcript|TcBrA4_0089560-RA|protein_coding||c.*3113T>C|||||3113|	GT:AD:DP:GQ:PGT:PID:PL:SB
TcBrA4_Chr8	633972	.	A	G	4054.77	.	DP=91;ExcessHet=3.0103;MLEAC=2,0;MLEAF=1.00,0.00;RAW_MQ=87739.00;ANN=G|synonymous_variant|LOW|Phosphoenolpyruvate_carboxykinase%2C_related|TcBrA4_0089570|transcript|TcBrA4_0089570-RA|protein_coding|1/1|c.1773A>G|p.Thr591Thr|1773/1812|1773/1812|591/603||,G|upstream_gene_variant|MODIFIER|NADH-cytochrome_b5_reductase%2C_putative|TcBrA4_0089580|transcript|TcBrA4_0089580-RA|protein_coding||c.-828A>G|||||828|,G|upstream_gene_variant|MODIFIER|hypothetical_protein%2C_conserved|TcBrA4_0089590|transcript|TcBrA4_0089590-RA|protein_coding||c.-2508A>G|||||2508|,G|upstream_gene_variant|MODIFIER|hypothetical_protein%2C_conserved|TcBrA4_0089600|transcript|TcBrA4_0089600-RA|protein_coding||c.-4809A>G|||||4809|,G|downstream_gene_variant|MODIFIER|Calcium/calmodulin-dependent_protein_kinase_kinase%2C_putative|TcBrA4_0089560|transcript|TcBrA4_0089560-RA|protein_coding||c.*3120A>G|||||3120|	GT:AD:DP:GQ:PGT:PID:PL:SB
TcBrA4_Chr8	633998	.	A	C	2773.77	.	DP=85;ExcessHet=3.0103;MLEAC=2,0;MLEAF=1.00,0.00;RAW_MQ=81422.00;ANN=C|missense_variant|MODERATE|Phosphoenolpyruvate_carboxykinase%2C_related|TcBrA4_0089570|transcript|TcBrA4_0089570-RA|protein_coding|1/1|c.1799A>C|p.Tyr600Ser|1799/1812|1799/1812|600/603||,C|upstream_gene_variant|MODIFIER|NADH-cytochrome_b5_reductase%2C_putative|TcBrA4_0089580|transcript|TcBrA4_0089580-RA|protein_coding||c.-802A>C|||||802|,C|upstream_gene_variant|MODIFIER|hypothetical_protein%2C_conserved|TcBrA4_0089590|transcript|TcBrA4_0089590-RA|protein_coding||c.-2482A>C|||||2482|,C|upstream_gene_variant|MODIFIER|hypothetical_protein%2C_conserved|TcBrA4_0089600|transcript|TcBrA4_0089600-RA|protein_coding||c.-4783A>C|||||4783|,C|downstream_gene_variant|MODIFIER|Calcium/calmodulin-dependent_protein_kinase_kinase%2C_putative|TcBrA4_0089560|transcript|TcBrA4_0089560-RA|protein_coding||c.*3146A>C|||||3146|	GT:AD:DP:GQ:PL:SB
TcBrA4_Chr8	634033	.	C	T	2330.77	.	DP=75;ExcessHet=3.0103;MLEAC=2,0;MLEAF=1.00,0.00;RAW_MQ=74826.00;ANN=T|upstream_gene_variant|MODIFIER|NADH-cytochrome_b5_reductase%2C_putative|TcBrA4_0089580|transcript|TcBrA4_0089580-RA|protein_coding||c.-767C>T|||||767|,T|upstream_gene_variant|MODIFIER|hypothetical_protein%2C_conserved|TcBrA4_0089590|transcript|TcBrA4_0089590-RA|protein_coding||c.-2447C>T|||||2447|,T|upstream_gene_variant|MODIFIER|hypothetical_protein%2C_conserved|TcBrA4_0089600|transcript|TcBrA4_0089600-RA|protein_coding||c.-4748C>T|||||4748|,T|downstream_gene_variant|MODIFIER|Calcium/calmodulin-dependent_protein_kinase_kinase%2C_putative|TcBrA4_0089560|transcript|TcBrA4_0089560-RA|protein_coding||c.*3181C>T|||||3181|,T|downstream_gene_variant|MODIFIER|Phosphoenolpyruvate_carboxykinase%2C_related|TcBrA4_0089570|transcript|TcBrA4_0089570-RA|protein_coding||c.*22C>T|||||22|,T|intergenic_region|MODIFIER|Phosphoenolpyruvate_carboxykinase%2C_related-NADH-cytochrome_b5_reductase%2C_putative|TcBrA4_0089570-TcBrA4_0089580|intergenic_region|TcBrA4_0089570-TcBrA4_0089580|||n.634033C>T||||||	GT:AD:DP:GQ:PL:SB
TcBrA4_Chr8	634065	.	C	T	2122.77	.	DP=69;ExcessHet=3.0103;MLEAC=2,0;MLEAF=1.00,0.00;RAW_MQ=68790.00;ANN=T|upstream_gene_variant|MODIFIER|NADH-cytochrome_b5_reductase%2C_putative|TcBrA4_0089580|transcript|TcBrA4_0089580-RA|protein_coding||c.-735C>T|||||735|,T|upstream_gene_variant|MODIFIER|hypothetical_protein%2C_conserved|TcBrA4_0089590|transcript|TcBrA4_0089590-RA|protein_coding||c.-2415C>T|||||2415|,T|upstream_gene_variant|MODIFIER|hypothetical_protein%2C_conserved|TcBrA4_0089600|transcript|TcBrA4_0089600-RA|protein_coding||c.-4716C>T|||||4716|,T|downstream_gene_variant|MODIFIER|Calcium/calmodulin-dependent_protein_kinase_kinase%2C_putative|TcBrA4_0089560|transcript|TcBrA4_0089560-RA|protein_coding||c.*3213C>T|||||3213|,T|downstream_gene_variant|MODIFIER|Phosphoenolpyruvate_carboxykinase%2C_related|TcBrA4_0089570|transcript|TcBrA4_0089570-RA|protein_coding||c.*54C>T|||||54|,T|intergenic_region|MODIFIER|Phosphoenolpyruvate_carboxykinase%2C_related-NADH-cytochrome_b5_reductase%2C_putative|TcBrA4_0089570-TcBrA4_0089580|intergenic_region|TcBrA4_0089570-TcBrA4_0089580|||n.634065C>T||||||	GT:AD:DP:GQ:PL:SB
TcBrA4_Chr8	634706	.	TTTTC	T	637.73	.	DP=15;ExcessHet=3.0103;MLEAC=2,0;MLEAF=1.00,0.00;RAW_MQ=16370.00;ANN=T|upstream_gene_variant|MODIFIER|NADH-cytochrome_b5_reductase%2C_putative|TcBrA4_0089580|transcript|TcBrA4_0089580-RA|protein_coding||c.-93_-90delTTTC|||||93|,T|upstream_gene_variant|MODIFIER|hypothetical_protein%2C_conserved|TcBrA4_0089590|transcript|TcBrA4_0089590-RA|protein_coding||c.-1773_-1770delTTTC|||||1773|,T|upstream_gene_variant|MODIFIER|hypothetical_protein%2C_conserved|TcBrA4_0089600|transcript|TcBrA4_0089600-RA|protein_coding||c.-4074_-4071delTTTC|||||4074|,T|downstream_gene_variant|MODIFIER|Calcium/calmodulin-dependent_protein_kinase_kinase%2C_putative|TcBrA4_0089560|transcript|TcBrA4_0089560-RA|protein_coding||c.*3855_*3858delTTTC|||||3855|,T|downstream_gene_variant|MODIFIER|Phosphoenolpyruvate_carboxykinase%2C_related|TcBrA4_0089570|transcript|TcBrA4_0089570-RA|protein_coding||c.*696_*699delTTTC|||||696|,T|intergenic_region|MODIFIER|Phosphoenolpyruvate_carboxykinase%2C_related-NADH-cytochrome_b5_reductase%2C_putative|TcBrA4_0089570-TcBrA4_0089580|intergenic_region|TcBrA4_0089570-TcBrA4_0089580|||n.634707_634710delTTTC||||||	GT:AD:DP:GQ:PGT:PID:PL:SB
TcBrA4_Chr8	634724	.	C	T	736.77	.	DP=17;ExcessHet=3.0103;MLEAC=2,0;MLEAF=1.00,0.00;RAW_MQ=17475.00;ANN=T|upstream_gene_variant|MODIFIER|NADH-cytochrome_b5_reductase%2C_putative|TcBrA4_0089580|transcript|TcBrA4_0089580-RA|protein_coding||c.-76C>T|||||76|,T|upstream_gene_variant|MODIFIER|hypothetical_protein%2C_conserved|TcBrA4_0089590|transcript|TcBrA4_0089590-RA|protein_coding||c.-1756C>T|||||1756|,T|upstream_gene_variant|MODIFIER|hypothetical_protein%2C_conserved|TcBrA4_0089600|transcript|TcBrA4_0089600-RA|protein_coding||c.-4057C>T|||||4057|,T|downstream_gene_variant|MODIFIER|Calcium/calmodulin-dependent_protein_kinase_kinase%2C_putative|TcBrA4_0089560|transcript|TcBrA4_0089560-RA|protein_coding||c.*3872C>T|||||3872|,T|downstream_gene_variant|MODIFIER|Phosphoenolpyruvate_carboxykinase%2C_related|TcBrA4_0089570|transcript|TcBrA4_0089570-RA|protein_coding||c.*713C>T|||||713|,T|intergenic_region|MODIFIER|Phosphoenolpyruvate_carboxykinase%2C_related-NADH-cytochrome_b5_reductase%2C_putative|TcBrA4_0089570-TcBrA4_0089580|intergenic_region|TcBrA4_0089570-TcBrA4_0089580|||n.634724C>T||||||	GT:AD:DP:GQ:PGT:PID:PL:SB
TcBrA4_Chr8	634741	.	A	G	900.77	.	DP=20;ExcessHet=3.0103;MLEAC=2,0;MLEAF=1.00,0.00;RAW_MQ=22603.00;ANN=G|upstream_gene_variant|MODIFIER|NADH-cytochrome_b5_reductase%2C_putative|TcBrA4_0089580|transcript|TcBrA4_0089580-RA|protein_coding||c.-59A>G|||||59|,G|upstream_gene_variant|MODIFIER|hypothetical_protein%2C_conserved|TcBrA4_0089590|transcript|TcBrA4_0089590-RA|protein_coding||c.-1739A>G|||||1739|,G|upstream_gene_variant|MODIFIER|hypothetical_protein%2C_conserved|TcBrA4_0089600|transcript|TcBrA4_0089600-RA|protein_coding||c.-4040A>G|||||4040|,G|downstream_gene_variant|MODIFIER|Calcium/calmodulin-dependent_protein_kinase_kinase%2C_putative|TcBrA4_0089560|transcript|TcBrA4_0089560-RA|protein_coding||c.*3889A>G|||||3889|,G|downstream_gene_variant|MODIFIER|Phosphoenolpyruvate_carboxykinase%2C_related|TcBrA4_0089570|transcript|TcBrA4_0089570-RA|protein_coding||c.*730A>G|||||730|,G|intergenic_region|MODIFIER|Phosphoenolpyruvate_carboxykinase%2C_related-NADH-cytochrome_b5_reductase%2C_putative|TcBrA4_0089570-TcBrA4_0089580|intergenic_region|TcBrA4_0089570-TcBrA4_0089580|||n.634741A>G||||||	GT:AD:DP:GQ:PGT:PID:PL:SB
TcBrA4_Chr8	634742	.	C	T	900.77	.	DP=21;ExcessHet=3.0103;MLEAC=2,0;MLEAF=1.00,0.00;RAW_MQ=23179.00;ANN=T|upstream_gene_variant|MODIFIER|NADH-cytochrome_b5_reductase%2C_putative|TcBrA4_0089580|transcript|TcBrA4_0089580-RA|protein_coding||c.-58C>T|||||58|,T|upstream_gene_variant|MODIFIER|hypothetical_protein%2C_conserved|TcBrA4_0089590|transcript|TcBrA4_0089590-RA|protein_coding||c.-1738C>T|||||1738|,T|upstream_gene_variant|MODIFIER|hypothetical_protein%2C_conserved|TcBrA4_0089600|transcript|TcBrA4_0089600-RA|protein_coding||c.-4039C>T|||||4039|,T|downstream_gene_variant|MODIFIER|Calcium/calmodulin-dependent_protein_kinase_kinase%2C_putative|TcBrA4_0089560|transcript|TcBrA4_0089560-RA|protein_coding||c.*3890C>T|||||3890|,T|downstream_gene_variant|MODIFIER|Phosphoenolpyruvate_carboxykinase%2C_related|TcBrA4_0089570|transcript|TcBrA4_0089570-RA|protein_coding||c.*731C>T|||||731|,T|intergenic_region|MODIFIER|Phosphoenolpyruvate_carboxykinase%2C_related-NADH-cytochrome_b5_reductase%2C_putative|TcBrA4_0089570-TcBrA4_0089580|intergenic_region|TcBrA4_0089570-TcBrA4_0089580|||n.634742C>T||||||	GT:AD:DP:GQ:PGT:PID:PL:SB
TcBrA4_Chr8	634791	.	T	C	1348.77	.	DP=40;ExcessHet=3.0103;MLEAC=2,0;MLEAF=1.00,0.00;RAW_MQ=58000.00;ANN=C|upstream_gene_variant|MODIFIER|NADH-cytochrome_b5_reductase%2C_putative|TcBrA4_0089580|transcript|TcBrA4_0089580-RA|protein_coding||c.-9T>C|||||9|,C|upstream_gene_variant|MODIFIER|hypothetical_protein%2C_conserved|TcBrA4_0089590|transcript|TcBrA4_0089590-RA|protein_coding||c.-1689T>C|||||1689|,C|upstream_gene_variant|MODIFIER|hypothetical_protein%2C_conserved|TcBrA4_0089600|transcript|TcBrA4_0089600-RA|protein_coding||c.-3990T>C|||||3990|,C|downstream_gene_variant|MODIFIER|Calcium/calmodulin-dependent_protein_kinase_kinase%2C_putative|TcBrA4_0089560|transcript|TcBrA4_0089560-RA|protein_coding||c.*3939T>C|||||3939|,C|downstream_gene_variant|MODIFIER|Phosphoenolpyruvate_carboxykinase%2C_related|TcBrA4_0089570|transcript|TcBrA4_0089570-RA|protein_coding||c.*780T>C|||||780|,C|intergenic_region|MODIFIER|Phosphoenolpyruvate_carboxykinase%2C_related-NADH-cytochrome_b5_reductase%2C_putative|TcBrA4_0089570-TcBrA4_0089580|intergenic_region|TcBrA4_0089570-TcBrA4_0089580|||n.634791T>C||||||	GT:AD:DP:GQ:PL:SB
TcBrA4_Chr8	634940	.	G	C	2673.77	.	DP=67;ExcessHet=3.0103;MLEAC=2,0;MLEAF=1.00,0.00;RAW_MQ=102622.00;ANN=C|missense_variant|MODERATE|NADH-cytochrome_b5_reductase%2C_putative|TcBrA4_0089580|transcript|TcBrA4_0089580-RA|protein_coding|1/1|c.141G>C|p.Glu47Asp|141/1167|141/1167|47/388||,C|upstream_gene_variant|MODIFIER|hypothetical_protein%2C_conserved|TcBrA4_0089590|transcript|TcBrA4_0089590-RA|protein_coding||c.-1540G>C|||||1540|,C|upstream_gene_variant|MODIFIER|hypothetical_protein%2C_conserved|TcBrA4_0089600|transcript|TcBrA4_0089600-RA|protein_coding||c.-3841G>C|||||3841|,C|downstream_gene_variant|MODIFIER|Calcium/calmodulin-dependent_protein_kinase_kinase%2C_putative|TcBrA4_0089560|transcript|TcBrA4_0089560-RA|protein_coding||c.*4088G>C|||||4088|,C|downstream_gene_variant|MODIFIER|Phosphoenolpyruvate_carboxykinase%2C_related|TcBrA4_0089570|transcript|TcBrA4_0089570-RA|protein_coding||c.*929G>C|||||929|	GT:AD:DP:GQ:PL:SB
TcBrA4_Chr8	635002	.	T	C	3503.77	.	DP=90;ExcessHet=3.0103;MLEAC=2,0;MLEAF=1.00,0.00;RAW_MQ=148050.00;ANN=C|missense_variant|MODERATE|NADH-cytochrome_b5_reductase%2C_putative|TcBrA4_0089580|transcript|TcBrA4_0089580-RA|protein_coding|1/1|c.203T>C|p.Leu68Ser|203/1167|203/1167|68/388||,C|upstream_gene_variant|MODIFIER|hypothetical_protein%2C_conserved|TcBrA4_0089590|transcript|TcBrA4_0089590-RA|protein_coding||c.-1478T>C|||||1478|,C|upstream_gene_variant|MODIFIER|hypothetical_protein%2C_conserved|TcBrA4_0089600|transcript|TcBrA4_0089600-RA|protein_coding||c.-3779T>C|||||3779|,C|downstream_gene_variant|MODIFIER|Calcium/calmodulin-dependent_protein_kinase_kinase%2C_putative|TcBrA4_0089560|transcript|TcBrA4_0089560-RA|protein_coding||c.*4150T>C|||||4150|,C|downstream_gene_variant|MODIFIER|Phosphoenolpyruvate_carboxykinase%2C_related|TcBrA4_0089570|transcript|TcBrA4_0089570-RA|protein_coding||c.*991T>C|||||991|	GT:AD:DP:GQ:PL:SB
TcBrA4_Chr8	635021	.	T	C	3443.77	.	DP=89;ExcessHet=3.0103;MLEAC=2,0;MLEAF=1.00,0.00;RAW_MQ=145302.00;ANN=C|synonymous_variant|LOW|NADH-cytochrome_b5_reductase%2C_putative|TcBrA4_0089580|transcript|TcBrA4_0089580-RA|protein_coding|1/1|c.222T>C|p.Ala74Ala|222/1167|222/1167|74/388||,C|upstream_gene_variant|MODIFIER|hypothetical_protein%2C_conserved|TcBrA4_0089590|transcript|TcBrA4_0089590-RA|protein_coding||c.-1459T>C|||||1459|,C|upstream_gene_variant|MODIFIER|hypothetical_protein%2C_conserved|TcBrA4_0089600|transcript|TcBrA4_0089600-RA|protein_coding||c.-3760T>C|||||3760|,C|downstream_gene_variant|MODIFIER|Calcium/calmodulin-dependent_protein_kinase_kinase%2C_putative|TcBrA4_0089560|transcript|TcBrA4_0089560-RA|protein_coding||c.*4169T>C|||||4169|,C|downstream_gene_variant|MODIFIER|Phosphoenolpyruvate_carboxykinase%2C_related|TcBrA4_0089570|transcript|TcBrA4_0089570-RA|protein_coding||c.*1010T>C|||||1010|	GT:AD:DP:GQ:PL:SB
TcBrA4_Chr8	635074	.	C	A	3834.77	.	DP=95;ExcessHet=3.0103;MLEAC=2,0;MLEAF=1.00,0.00;RAW_MQ=157412.00;ANN=A|missense_variant|MODERATE|NADH-cytochrome_b5_reductase%2C_putative|TcBrA4_0089580|transcript|TcBrA4_0089580-RA|protein_coding|1/1|c.275C>A|p.Ser92Tyr|275/1167|275/1167|92/388||,A|upstream_gene_variant|MODIFIER|hypothetical_protein%2C_conserved|TcBrA4_0089590|transcript|TcBrA4_0089590-RA|protein_coding||c.-1406C>A|||||1406|,A|upstream_gene_variant|MODIFIER|hypothetical_protein%2C_conserved|TcBrA4_0089600|transcript|TcBrA4_0089600-RA|protein_coding||c.-3707C>A|||||3707|,A|downstream_gene_variant|MODIFIER|Calcium/calmodulin-dependent_protein_kinase_kinase%2C_putative|TcBrA4_0089560|transcript|TcBrA4_0089560-RA|protein_coding||c.*4222C>A|||||4222|,A|downstream_gene_variant|MODIFIER|Phosphoenolpyruvate_carboxykinase%2C_related|TcBrA4_0089570|transcript|TcBrA4_0089570-RA|protein_coding||c.*1063C>A|||||1063|	GT:AD:DP:GQ:PL:SB
TcBrA4_Chr8	635145	.	A	G	4305.77	.	DP=105;ExcessHet=3.0103;MLEAC=2,0;MLEAF=1.00,0.00;RAW_MQ=170216.00;ANN=G|missense_variant|MODERATE|NADH-cytochrome_b5_reductase%2C_putative|TcBrA4_0089580|transcript|TcBrA4_0089580-RA|protein_coding|1/1|c.346A>G|p.Asn116Asp|346/1167|346/1167|116/388||,G|upstream_gene_variant|MODIFIER|hypothetical_protein%2C_conserved|TcBrA4_0089590|transcript|TcBrA4_0089590-RA|protein_coding||c.-1335A>G|||||1335|,G|upstream_gene_variant|MODIFIER|hypothetical_protein%2C_conserved|TcBrA4_0089600|transcript|TcBrA4_0089600-RA|protein_coding||c.-3636A>G|||||3636|,G|downstream_gene_variant|MODIFIER|Calcium/calmodulin-dependent_protein_kinase_kinase%2C_putative|TcBrA4_0089560|transcript|TcBrA4_0089560-RA|protein_coding||c.*4293A>G|||||4293|,G|downstream_gene_variant|MODIFIER|Phosphoenolpyruvate_carboxykinase%2C_related|TcBrA4_0089570|transcript|TcBrA4_0089570-RA|protein_coding||c.*1134A>G|||||1134|	GT:AD:DP:GQ:PL:SB
TcBrA4_Chr8	635160	.	G	A	4437.77	.	DP=114;ExcessHet=3.0103;MLEAC=2,0;MLEAF=1.00,0.00;RAW_MQ=185600.00;ANN=A|missense_variant|MODERATE|NADH-cytochrome_b5_reductase%2C_putative|TcBrA4_0089580|transcript|TcBrA4_0089580-RA|protein_coding|1/1|c.361G>A|p.Val121Met|361/1167|361/1167|121/388||,A|upstream_gene_variant|MODIFIER|hypothetical_protein%2C_conserved|TcBrA4_0089590|transcript|TcBrA4_0089590-RA|protein_coding||c.-1320G>A|||||1320|,A|upstream_gene_variant|MODIFIER|hypothetical_protein%2C_conserved|TcBrA4_0089600|transcript|TcBrA4_0089600-RA|protein_coding||c.-3621G>A|||||3621|,A|downstream_gene_variant|MODIFIER|Calcium/calmodulin-dependent_protein_kinase_kinase%2C_putative|TcBrA4_0089560|transcript|TcBrA4_0089560-RA|protein_coding||c.*4308G>A|||||4308|,A|downstream_gene_variant|MODIFIER|Phosphoenolpyruvate_carboxykinase%2C_related|TcBrA4_0089570|transcript|TcBrA4_0089570-RA|protein_coding||c.*1149G>A|||||1149|	GT:AD:DP:GQ:PL:SB
TcBrA4_Chr8	635174	.	C	T	4509.77	.	DP=115;ExcessHet=3.0103;MLEAC=2,0;MLEAF=1.00,0.00;RAW_MQ=187856.00;ANN=T|synonymous_variant|LOW|NADH-cytochrome_b5_reductase%2C_putative|TcBrA4_0089580|transcript|TcBrA4_0089580-RA|protein_coding|1/1|c.375C>T|p.Phe125Phe|375/1167|375/1167|125/388||,T|upstream_gene_variant|MODIFIER|hypothetical_protein%2C_conserved|TcBrA4_0089590|transcript|TcBrA4_0089590-RA|protein_coding||c.-1306C>T|||||1306|,T|upstream_gene_variant|MODIFIER|hypothetical_protein%2C_conserved|TcBrA4_0089600|transcript|TcBrA4_0089600-RA|protein_coding||c.-3607C>T|||||3607|,T|downstream_gene_variant|MODIFIER|Calcium/calmodulin-dependent_protein_kinase_kinase%2C_putative|TcBrA4_0089560|transcript|TcBrA4_0089560-RA|protein_coding||c.*4322C>T|||||4322|,T|downstream_gene_variant|MODIFIER|Phosphoenolpyruvate_carboxykinase%2C_related|TcBrA4_0089570|transcript|TcBrA4_0089570-RA|protein_coding||c.*1163C>T|||||1163|	GT:AD:DP:GQ:PL:SB
TcBrA4_Chr8	635252	.	G	T	3578.77	.	DP=95;ExcessHet=3.0103;MLEAC=2,0;MLEAF=1.00,0.00;RAW_MQ=161020.00;ANN=T|synonymous_variant|LOW|NADH-cytochrome_b5_reductase%2C_putative|TcBrA4_0089580|transcript|TcBrA4_0089580-RA|protein_coding|1/1|c.453G>T|p.Gly151Gly|453/1167|453/1167|151/388||,T|upstream_gene_variant|MODIFIER|hypothetical_protein%2C_conserved|TcBrA4_0089590|transcript|TcBrA4_0089590-RA|protein_coding||c.-1228G>T|||||1228|,T|upstream_gene_variant|MODIFIER|hypothetical_protein%2C_conserved|TcBrA4_0089600|transcript|TcBrA4_0089600-RA|protein_coding||c.-3529G>T|||||3529|,T|downstream_gene_variant|MODIFIER|Calcium/calmodulin-dependent_protein_kinase_kinase%2C_putative|TcBrA4_0089560|transcript|TcBrA4_0089560-RA|protein_coding||c.*4400G>T|||||4400|,T|downstream_gene_variant|MODIFIER|Phosphoenolpyruvate_carboxykinase%2C_related|TcBrA4_0089570|transcript|TcBrA4_0089570-RA|protein_coding||c.*1241G>T|||||1241|	GT:AD:DP:GQ:PL:SB
TcBrA4_Chr8	635309	.	T	C	3874.77	.	BaseQRankSum=1.987;ClippingRankSum=0.000;DP=96;ExcessHet=3.0103;MLEAC=2,0;MLEAF=1.00,0.00;MQRankSum=-0.652;RAW_MQ=164424.00;ReadPosRankSum=1.390;ANN=C|synonymous_variant|LOW|NADH-cytochrome_b5_reductase%2C_putative|TcBrA4_0089580|transcript|TcBrA4_0089580-RA|protein_coding|1/1|c.510T>C|p.Ile170Ile|510/1167|510/1167|170/388||,C|upstream_gene_variant|MODIFIER|hypothetical_protein%2C_conserved|TcBrA4_0089590|transcript|TcBrA4_0089590-RA|protein_coding||c.-1171T>C|||||1171|,C|upstream_gene_variant|MODIFIER|hypothetical_protein%2C_conserved|TcBrA4_0089600|transcript|TcBrA4_0089600-RA|protein_coding||c.-3472T>C|||||3472|,C|downstream_gene_variant|MODIFIER|Calcium/calmodulin-dependent_protein_kinase_kinase%2C_putative|TcBrA4_0089560|transcript|TcBrA4_0089560-RA|protein_coding||c.*4457T>C|||||4457|,C|downstream_gene_variant|MODIFIER|Phosphoenolpyruvate_carboxykinase%2C_related|TcBrA4_0089570|transcript|TcBrA4_0089570-RA|protein_coding||c.*1298T>C|||||1298|	GT:AD:DP:GQ:PL:SB
TcBrA4_Chr8	635387	.	T	C	4487.77	.	DP=101;ExcessHet=3.0103;MLEAC=2,0;MLEAF=1.00,0.00;RAW_MQ=167876.00;ANN=C|synonymous_variant|LOW|NADH-cytochrome_b5_reductase%2C_putative|TcBrA4_0089580|transcript|TcBrA4_0089580-RA|protein_coding|1/1|c.588T>C|p.Val196Val|588/1167|588/1167|196/388||,C|upstream_gene_variant|MODIFIER|hypothetical_protein%2C_conserved|TcBrA4_0089590|transcript|TcBrA4_0089590-RA|protein_coding||c.-1093T>C|||||1093|,C|upstream_gene_variant|MODIFIER|hypothetical_protein%2C_conserved|TcBrA4_0089600|transcript|TcBrA4_0089600-RA|protein_coding||c.-3394T>C|||||3394|,C|downstream_gene_variant|MODIFIER|Calcium/calmodulin-dependent_protein_kinase_kinase%2C_putative|TcBrA4_0089560|transcript|TcBrA4_0089560-RA|protein_coding||c.*4535T>C|||||4535|,C|downstream_gene_variant|MODIFIER|Phosphoenolpyruvate_carboxykinase%2C_related|TcBrA4_0089570|transcript|TcBrA4_0089570-RA|protein_coding||c.*1376T>C|||||1376|	GT:AD:DP:GQ:PGT:PID:PL:SB
TcBrA4_Chr8	635390	.	T	C	4486.77	.	DP=99;ExcessHet=3.0103;MLEAC=2,0;MLEAF=1.00,0.00;RAW_MQ=164348.00;ANN=C|synonymous_variant|LOW|NADH-cytochrome_b5_reductase%2C_putative|TcBrA4_0089580|transcript|TcBrA4_0089580-RA|protein_coding|1/1|c.591T>C|p.Tyr197Tyr|591/1167|591/1167|197/388||,C|upstream_gene_variant|MODIFIER|hypothetical_protein%2C_conserved|TcBrA4_0089590|transcript|TcBrA4_0089590-RA|protein_coding||c.-1090T>C|||||1090|,C|upstream_gene_variant|MODIFIER|hypothetical_protein%2C_conserved|TcBrA4_0089600|transcript|TcBrA4_0089600-RA|protein_coding||c.-3391T>C|||||3391|,C|downstream_gene_variant|MODIFIER|Calcium/calmodulin-dependent_protein_kinase_kinase%2C_putative|TcBrA4_0089560|transcript|TcBrA4_0089560-RA|protein_coding||c.*4538T>C|||||4538|,C|downstream_gene_variant|MODIFIER|Phosphoenolpyruvate_carboxykinase%2C_related|TcBrA4_0089570|transcript|TcBrA4_0089570-RA|protein_coding||c.*1379T>C|||||1379|	GT:AD:DP:GQ:PGT:PID:PL:SB
TcBrA4_Chr8	635501	.	A	G	5098.77	.	DP=113;ExcessHet=3.0103;MLEAC=2,0;MLEAF=1.00,0.00;RAW_MQ=191052.00;ANN=G|synonymous_variant|LOW|NADH-cytochrome_b5_reductase%2C_putative|TcBrA4_0089580|transcript|TcBrA4_0089580-RA|protein_coding|1/1|c.702A>G|p.Leu234Leu|702/1167|702/1167|234/388||,G|upstream_gene_variant|MODIFIER|hypothetical_protein%2C_conserved|TcBrA4_0089590|transcript|TcBrA4_0089590-RA|protein_coding||c.-979A>G|||||979|,G|upstream_gene_variant|MODIFIER|hypothetical_protein%2C_conserved|TcBrA4_0089600|transcript|TcBrA4_0089600-RA|protein_coding||c.-3280A>G|||||3280|,G|upstream_gene_variant|MODIFIER|Sec20%2C_putative|TcBrA4_0089610|transcript|TcBrA4_0089610-RA|protein_coding||c.-4942A>G|||||4942|,G|downstream_gene_variant|MODIFIER|Calcium/calmodulin-dependent_protein_kinase_kinase%2C_putative|TcBrA4_0089560|transcript|TcBrA4_0089560-RA|protein_coding||c.*4649A>G|||||4649|,G|downstream_gene_variant|MODIFIER|Phosphoenolpyruvate_carboxykinase%2C_related|TcBrA4_0089570|transcript|TcBrA4_0089570-RA|protein_coding||c.*1490A>G|||||1490|	GT:AD:DP:GQ:PGT:PID:PL:SB
TcBrA4_Chr8	635504	.	C	A	5122.77	.	DP=115;ExcessHet=3.0103;MLEAC=2,0;MLEAF=1.00,0.00;RAW_MQ=194580.00;ANN=A|missense_variant|MODERATE|NADH-cytochrome_b5_reductase%2C_putative|TcBrA4_0089580|transcript|TcBrA4_0089580-RA|protein_coding|1/1|c.705C>A|p.Asp235Glu|705/1167|705/1167|235/388||,A|upstream_gene_variant|MODIFIER|hypothetical_protein%2C_conserved|TcBrA4_0089590|transcript|TcBrA4_0089590-RA|protein_coding||c.-976C>A|||||976|,A|upstream_gene_variant|MODIFIER|hypothetical_protein%2C_conserved|TcBrA4_0089600|transcript|TcBrA4_0089600-RA|protein_coding||c.-3277C>A|||||3277|,A|upstream_gene_variant|MODIFIER|Sec20%2C_putative|TcBrA4_0089610|transcript|TcBrA4_0089610-RA|protein_coding||c.-4939C>A|||||4939|,A|downstream_gene_variant|MODIFIER|Calcium/calmodulin-dependent_protein_kinase_kinase%2C_putative|TcBrA4_0089560|transcript|TcBrA4_0089560-RA|protein_coding||c.*4652C>A|||||4652|,A|downstream_gene_variant|MODIFIER|Phosphoenolpyruvate_carboxykinase%2C_related|TcBrA4_0089570|transcript|TcBrA4_0089570-RA|protein_coding||c.*1493C>A|||||1493|	GT:AD:DP:GQ:PGT:PID:PL:SB
TcBrA4_Chr8	635654	.	A	G	4653.77	.	DP=116;ExcessHet=3.0103;MLEAC=2,0;MLEAF=1.00,0.00;RAW_MQ=191344.00;ANN=G|synonymous_variant|LOW|NADH-cytochrome_b5_reductase%2C_putative|TcBrA4_0089580|transcript|TcBrA4_0089580-RA|protein_coding|1/1|c.855A>G|p.Gln285Gln|855/1167|855/1167|285/388||,G|upstream_gene_variant|MODIFIER|hypothetical_protein%2C_conserved|TcBrA4_0089590|transcript|TcBrA4_0089590-RA|protein_coding||c.-826A>G|||||826|,G|upstream_gene_variant|MODIFIER|hypothetical_protein%2C_conserved|TcBrA4_0089600|transcript|TcBrA4_0089600-RA|protein_coding||c.-3127A>G|||||3127|,G|upstream_gene_variant|MODIFIER|Sec20%2C_putative|TcBrA4_0089610|transcript|TcBrA4_0089610-RA|protein_coding||c.-4789A>G|||||4789|,G|downstream_gene_variant|MODIFIER|Calcium/calmodulin-dependent_protein_kinase_kinase%2C_putative|TcBrA4_0089560|transcript|TcBrA4_0089560-RA|protein_coding||c.*4802A>G|||||4802|,G|downstream_gene_variant|MODIFIER|Phosphoenolpyruvate_carboxykinase%2C_related|TcBrA4_0089570|transcript|TcBrA4_0089570-RA|protein_coding||c.*1643A>G|||||1643|	GT:AD:DP:GQ:PL:SB
TcBrA4_Chr8	635668	.	A	G	4546.77	.	DP=113;ExcessHet=3.0103;MLEAC=2,0;MLEAF=1.00,0.00;RAW_MQ=185232.00;ANN=G|missense_variant|MODERATE|NADH-cytochrome_b5_reductase%2C_putative|TcBrA4_0089580|transcript|TcBrA4_0089580-RA|protein_coding|1/1|c.869A>G|p.Asp290Gly|869/1167|869/1167|290/388||,G|upstream_gene_variant|MODIFIER|hypothetical_protein%2C_conserved|TcBrA4_0089590|transcript|TcBrA4_0089590-RA|protein_coding||c.-812A>G|||||812|,G|upstream_gene_variant|MODIFIER|hypothetical_protein%2C_conserved|TcBrA4_0089600|transcript|TcBrA4_0089600-RA|protein_coding||c.-3113A>G|||||3113|,G|upstream_gene_variant|MODIFIER|Sec20%2C_putative|TcBrA4_0089610|transcript|TcBrA4_0089610-RA|protein_coding||c.-4775A>G|||||4775|,G|downstream_gene_variant|MODIFIER|Calcium/calmodulin-dependent_protein_kinase_kinase%2C_putative|TcBrA4_0089560|transcript|TcBrA4_0089560-RA|protein_coding||c.*4816A>G|||||4816|,G|downstream_gene_variant|MODIFIER|Phosphoenolpyruvate_carboxykinase%2C_related|TcBrA4_0089570|transcript|TcBrA4_0089570-RA|protein_coding||c.*1657A>G|||||1657|	GT:AD:DP:GQ:PL:SB
TcBrA4_Chr8	635696	.	T	C	4491.77	.	DP=114;ExcessHet=3.0103;MLEAC=2,0;MLEAF=1.00,0.00;RAW_MQ=187160.00;ANN=C|synonymous_variant|LOW|NADH-cytochrome_b5_reductase%2C_putative|TcBrA4_0089580|transcript|TcBrA4_0089580-RA|protein_coding|1/1|c.897T>C|p.Leu299Leu|897/1167|897/1167|299/388||,C|upstream_gene_variant|MODIFIER|hypothetical_protein%2C_conserved|TcBrA4_0089590|transcript|TcBrA4_0089590-RA|protein_coding||c.-784T>C|||||784|,C|upstream_gene_variant|MODIFIER|hypothetical_protein%2C_conserved|TcBrA4_0089600|transcript|TcBrA4_0089600-RA|protein_coding||c.-3085T>C|||||3085|,C|upstream_gene_variant|MODIFIER|Sec20%2C_putative|TcBrA4_0089610|transcript|TcBrA4_0089610-RA|protein_coding||c.-4747T>C|||||4747|,C|downstream_gene_variant|MODIFIER|Calcium/calmodulin-dependent_protein_kinase_kinase%2C_putative|TcBrA4_0089560|transcript|TcBrA4_0089560-RA|protein_coding||c.*4844T>C|||||4844|,C|downstream_gene_variant|MODIFIER|Phosphoenolpyruvate_carboxykinase%2C_related|TcBrA4_0089570|transcript|TcBrA4_0089570-RA|protein_coding||c.*1685T>C|||||1685|	GT:AD:DP:GQ:PL:SB
TcBrA4_Chr8	635717	.	T	C	4679.77	.	DP=118;ExcessHet=3.0103;MLEAC=2,0;MLEAF=1.00,0.00;RAW_MQ=194544.00;ANN=C|synonymous_variant|LOW|NADH-cytochrome_b5_reductase%2C_putative|TcBrA4_0089580|transcript|TcBrA4_0089580-RA|protein_coding|1/1|c.918T>C|p.Ile306Ile|918/1167|918/1167|306/388||,C|upstream_gene_variant|MODIFIER|hypothetical_protein%2C_conserved|TcBrA4_0089590|transcript|TcBrA4_0089590-RA|protein_coding||c.-763T>C|||||763|,C|upstream_gene_variant|MODIFIER|hypothetical_protein%2C_conserved|TcBrA4_0089600|transcript|TcBrA4_0089600-RA|protein_coding||c.-3064T>C|||||3064|,C|upstream_gene_variant|MODIFIER|Sec20%2C_putative|TcBrA4_0089610|transcript|TcBrA4_0089610-RA|protein_coding||c.-4726T>C|||||4726|,C|downstream_gene_variant|MODIFIER|Calcium/calmodulin-dependent_protein_kinase_kinase%2C_putative|TcBrA4_0089560|transcript|TcBrA4_0089560-RA|protein_coding||c.*4865T>C|||||4865|,C|downstream_gene_variant|MODIFIER|Phosphoenolpyruvate_carboxykinase%2C_related|TcBrA4_0089570|transcript|TcBrA4_0089570-RA|protein_coding||c.*1706T>C|||||1706|	GT:AD:DP:GQ:PL:SB
TcBrA4_Chr8	635751	.	G	A	4271.77	.	DP=109;ExcessHet=3.0103;MLEAC=2,0;MLEAF=1.00,0.00;RAW_MQ=180425.00;ANN=A|missense_variant|MODERATE|NADH-cytochrome_b5_reductase%2C_putative|TcBrA4_0089580|transcript|TcBrA4_0089580-RA|protein_coding|1/1|c.952G>A|p.Asp318Asn|952/1167|952/1167|318/388||,A|upstream_gene_variant|MODIFIER|hypothetical_protein%2C_conserved|TcBrA4_0089590|transcript|TcBrA4_0089590-RA|protein_coding||c.-729G>A|||||729|,A|upstream_gene_variant|MODIFIER|hypothetical_protein%2C_conserved|TcBrA4_0089600|transcript|TcBrA4_0089600-RA|protein_coding||c.-3030G>A|||||3030|,A|upstream_gene_variant|MODIFIER|Sec20%2C_putative|TcBrA4_0089610|transcript|TcBrA4_0089610-RA|protein_coding||c.-4692G>A|||||4692|,A|downstream_gene_variant|MODIFIER|Calcium/calmodulin-dependent_protein_kinase_kinase%2C_putative|TcBrA4_0089560|transcript|TcBrA4_0089560-RA|protein_coding||c.*4899G>A|||||4899|,A|downstream_gene_variant|MODIFIER|Phosphoenolpyruvate_carboxykinase%2C_related|TcBrA4_0089570|transcript|TcBrA4_0089570-RA|protein_coding||c.*1740G>A|||||1740|	GT:AD:DP:GQ:PL:SB
TcBrA4_Chr8	635951	.	A	G	1837.77	.	DP=43;ExcessHet=3.0103;MLEAC=2,0;MLEAF=1.00,0.00;RAW_MQ=58884.00;ANN=G|missense_variant|MODERATE|NADH-cytochrome_b5_reductase%2C_putative|TcBrA4_0089580|transcript|TcBrA4_0089580-RA|protein_coding|1/1|c.1152A>G|p.Ile384Met|1152/1167|1152/1167|384/388||,G|upstream_gene_variant|MODIFIER|hypothetical_protein%2C_conserved|TcBrA4_0089590|transcript|TcBrA4_0089590-RA|protein_coding||c.-529A>G|||||529|,G|upstream_gene_variant|MODIFIER|hypothetical_protein%2C_conserved|TcBrA4_0089600|transcript|TcBrA4_0089600-RA|protein_coding||c.-2830A>G|||||2830|,G|upstream_gene_variant|MODIFIER|Sec20%2C_putative|TcBrA4_0089610|transcript|TcBrA4_0089610-RA|protein_coding||c.-4492A>G|||||4492|,G|downstream_gene_variant|MODIFIER|Phosphoenolpyruvate_carboxykinase%2C_related|TcBrA4_0089570|transcript|TcBrA4_0089570-RA|protein_coding||c.*1940A>G|||||1940|	GT:AD:DP:GQ:PGT:PID:PL:SB
TcBrA4_Chr8	635971	.	C	T	1456.77	.	DP=32;ExcessHet=3.0103;MLEAC=2,0;MLEAF=1.00,0.00;RAW_MQ=43302.00;ANN=T|upstream_gene_variant|MODIFIER|hypothetical_protein%2C_conserved|TcBrA4_0089590|transcript|TcBrA4_0089590-RA|protein_coding||c.-509C>T|||||509|,T|upstream_gene_variant|MODIFIER|hypothetical_protein%2C_conserved|TcBrA4_0089600|transcript|TcBrA4_0089600-RA|protein_coding||c.-2810C>T|||||2810|,T|upstream_gene_variant|MODIFIER|Sec20%2C_putative|TcBrA4_0089610|transcript|TcBrA4_0089610-RA|protein_coding||c.-4472C>T|||||4472|,T|downstream_gene_variant|MODIFIER|Phosphoenolpyruvate_carboxykinase%2C_related|TcBrA4_0089570|transcript|TcBrA4_0089570-RA|protein_coding||c.*1960C>T|||||1960|,T|downstream_gene_variant|MODIFIER|NADH-cytochrome_b5_reductase%2C_putative|TcBrA4_0089580|transcript|TcBrA4_0089580-RA|protein_coding||c.*5C>T|||||5|,T|intergenic_region|MODIFIER|NADH-cytochrome_b5_reductase%2C_putative-hypothetical_protein%2C_conserved|TcBrA4_0089580-TcBrA4_0089590|intergenic_region|TcBrA4_0089580-TcBrA4_0089590|||n.635971C>T||||||	GT:AD:DP:GQ:PGT:PID:PL:SB
TcBrA4_Chr8	636261	.	C	T	229.78	.	DP=8;ExcessHet=3.0103;MLEAC=2,0;MLEAF=1.00,0.00;RAW_MQ=4373.00;ANN=T|upstream_gene_variant|MODIFIER|hypothetical_protein%2C_conserved|TcBrA4_0089590|transcript|TcBrA4_0089590-RA|protein_coding||c.-219C>T|||||219|,T|upstream_gene_variant|MODIFIER|hypothetical_protein%2C_conserved|TcBrA4_0089600|transcript|TcBrA4_0089600-RA|protein_coding||c.-2520C>T|||||2520|,T|upstream_gene_variant|MODIFIER|Sec20%2C_putative|TcBrA4_0089610|transcript|TcBrA4_0089610-RA|protein_coding||c.-4182C>T|||||4182|,T|downstream_gene_variant|MODIFIER|Phosphoenolpyruvate_carboxykinase%2C_related|TcBrA4_0089570|transcript|TcBrA4_0089570-RA|protein_coding||c.*2250C>T|||||2250|,T|downstream_gene_variant|MODIFIER|NADH-cytochrome_b5_reductase%2C_putative|TcBrA4_0089580|transcript|TcBrA4_0089580-RA|protein_coding||c.*295C>T|||||295|,T|intergenic_region|MODIFIER|NADH-cytochrome_b5_reductase%2C_putative-hypothetical_protein%2C_conserved|TcBrA4_0089580-TcBrA4_0089590|intergenic_region|TcBrA4_0089580-TcBrA4_0089590|||n.636261C>T||||||	GT:AD:DP:GQ:PGT:PID:PL:SB
TcBrA4_Chr8	636307	.	G	A	916.77	.	DP=20;ExcessHet=3.0103;MLEAC=2,0;MLEAF=1.00,0.00;RAW_MQ=11003.00;ANN=A|upstream_gene_variant|MODIFIER|hypothetical_protein%2C_conserved|TcBrA4_0089590|transcript|TcBrA4_0089590-RA|protein_coding||c.-173G>A|||||173|,A|upstream_gene_variant|MODIFIER|hypothetical_protein%2C_conserved|TcBrA4_0089600|transcript|TcBrA4_0089600-RA|protein_coding||c.-2474G>A|||||2474|,A|upstream_gene_variant|MODIFIER|Sec20%2C_putative|TcBrA4_0089610|transcript|TcBrA4_0089610-RA|protein_coding||c.-4136G>A|||||4136|,A|downstream_gene_variant|MODIFIER|Phosphoenolpyruvate_carboxykinase%2C_related|TcBrA4_0089570|transcript|TcBrA4_0089570-RA|protein_coding||c.*2296G>A|||||2296|,A|downstream_gene_variant|MODIFIER|NADH-cytochrome_b5_reductase%2C_putative|TcBrA4_0089580|transcript|TcBrA4_0089580-RA|protein_coding||c.*341G>A|||||341|,A|intergenic_region|MODIFIER|NADH-cytochrome_b5_reductase%2C_putative-hypothetical_protein%2C_conserved|TcBrA4_0089580-TcBrA4_0089590|intergenic_region|TcBrA4_0089580-TcBrA4_0089590|||n.636307G>A||||||	GT:AD:DP:GQ:PGT:PID:PL:SB
TcBrA4_Chr8	636310	.	G	T	916.77	.	DP=21;ExcessHet=3.0103;MLEAC=2,0;MLEAF=1.00,0.00;RAW_MQ=11532.00;ANN=T|upstream_gene_variant|MODIFIER|hypothetical_protein%2C_conserved|TcBrA4_0089590|transcript|TcBrA4_0089590-RA|protein_coding||c.-170G>T|||||170|,T|upstream_gene_variant|MODIFIER|hypothetical_protein%2C_conserved|TcBrA4_0089600|transcript|TcBrA4_0089600-RA|protein_coding||c.-2471G>T|||||2471|,T|upstream_gene_variant|MODIFIER|Sec20%2C_putative|TcBrA4_0089610|transcript|TcBrA4_0089610-RA|protein_coding||c.-4133G>T|||||4133|,T|downstream_gene_variant|MODIFIER|Phosphoenolpyruvate_carboxykinase%2C_related|TcBrA4_0089570|transcript|TcBrA4_0089570-RA|protein_coding||c.*2299G>T|||||2299|,T|downstream_gene_variant|MODIFIER|NADH-cytochrome_b5_reductase%2C_putative|TcBrA4_0089580|transcript|TcBrA4_0089580-RA|protein_coding||c.*344G>T|||||344|,T|intergenic_region|MODIFIER|NADH-cytochrome_b5_reductase%2C_putative-hypothetical_protein%2C_conserved|TcBrA4_0089580-TcBrA4_0089590|intergenic_region|TcBrA4_0089580-TcBrA4_0089590|||n.636310G>T||||||	GT:AD:DP:GQ:PGT:PID:PL:SB
TcBrA4_Chr8	636330	.	A	AT	928.73	.	DP=23;ExcessHet=3.0103;MLEAC=1,1,0;MLEAF=0.500,0.500,0.00;RAW_MQ=12543.00;ANN=AT|upstream_gene_variant|MODIFIER|hypothetical_protein%2C_conserved|TcBrA4_0089590|transcript|TcBrA4_0089590-RA|protein_coding||c.-150_-149insT|||||149|,AT|upstream_gene_variant|MODIFIER|hypothetical_protein%2C_conserved|TcBrA4_0089600|transcript|TcBrA4_0089600-RA|protein_coding||c.-2451_-2450insT|||||2450|,AT|upstream_gene_variant|MODIFIER|Sec20%2C_putative|TcBrA4_0089610|transcript|TcBrA4_0089610-RA|protein_coding||c.-4113_-4112insT|||||4112|,AT|downstream_gene_variant|MODIFIER|Phosphoenolpyruvate_carboxykinase%2C_related|TcBrA4_0089570|transcript|TcBrA4_0089570-RA|protein_coding||c.*2319_*2320insT|||||2320|,AT|downstream_gene_variant|MODIFIER|NADH-cytochrome_b5_reductase%2C_putative|TcBrA4_0089580|transcript|TcBrA4_0089580-RA|protein_coding||c.*364_*365insT|||||365|,AT|intergenic_region|MODIFIER|NADH-cytochrome_b5_reductase%2C_putative-hypothetical_protein%2C_conserved|TcBrA4_0089580-TcBrA4_0089590|intergenic_region|TcBrA4_0089580-TcBrA4_0089590|||n.636330_636331insT||||||	GT:AD:DP:GQ:PL:SB
TcBrA4_Chr8	636333	.	C	T	1006.77	.	DP=23;ExcessHet=3.0103;MLEAC=2,0;MLEAF=1.00,0.00;RAW_MQ=12543.00;ANN=T|upstream_gene_variant|MODIFIER|hypothetical_protein%2C_conserved|TcBrA4_0089590|transcript|TcBrA4_0089590-RA|protein_coding||c.-147C>T|||||147|,T|upstream_gene_variant|MODIFIER|hypothetical_protein%2C_conserved|TcBrA4_0089600|transcript|TcBrA4_0089600-RA|protein_coding||c.-2448C>T|||||2448|,T|upstream_gene_variant|MODIFIER|Sec20%2C_putative|TcBrA4_0089610|transcript|TcBrA4_0089610-RA|protein_coding||c.-4110C>T|||||4110|,T|downstream_gene_variant|MODIFIER|Phosphoenolpyruvate_carboxykinase%2C_related|TcBrA4_0089570|transcript|TcBrA4_0089570-RA|protein_coding||c.*2322C>T|||||2322|,T|downstream_gene_variant|MODIFIER|NADH-cytochrome_b5_reductase%2C_putative|TcBrA4_0089580|transcript|TcBrA4_0089580-RA|protein_coding||c.*367C>T|||||367|,T|intergenic_region|MODIFIER|NADH-cytochrome_b5_reductase%2C_putative-hypothetical_protein%2C_conserved|TcBrA4_0089580-TcBrA4_0089590|intergenic_region|TcBrA4_0089580-TcBrA4_0089590|||n.636333C>T||||||	GT:AD:DP:GQ:PGT:PID:PL:SB
TcBrA4_Chr8	636418	.	G	GA	1970.73	.	DP=42;ExcessHet=3.0103;MLEAC=2,0;MLEAF=1.00,0.00;RAW_MQ=30514.00;ANN=GA|upstream_gene_variant|MODIFIER|hypothetical_protein%2C_conserved|TcBrA4_0089590|transcript|TcBrA4_0089590-RA|protein_coding||c.-62_-61insA|||||61|,GA|upstream_gene_variant|MODIFIER|hypothetical_protein%2C_conserved|TcBrA4_0089600|transcript|TcBrA4_0089600-RA|protein_coding||c.-2363_-2362insA|||||2362|,GA|upstream_gene_variant|MODIFIER|Sec20%2C_putative|TcBrA4_0089610|transcript|TcBrA4_0089610-RA|protein_coding||c.-4025_-4024insA|||||4024|,GA|upstream_gene_variant|MODIFIER|hypothetical_protein%2C_conserved|TcBrA4_0089620|transcript|TcBrA4_0089620-RA|protein_coding||c.-4966_-4965insA|||||4965|,GA|downstream_gene_variant|MODIFIER|Phosphoenolpyruvate_carboxykinase%2C_related|TcBrA4_0089570|transcript|TcBrA4_0089570-RA|protein_coding||c.*2407_*2408insA|||||2408|,GA|downstream_gene_variant|MODIFIER|NADH-cytochrome_b5_reductase%2C_putative|TcBrA4_0089580|transcript|TcBrA4_0089580-RA|protein_coding||c.*452_*453insA|||||453|,GA|intergenic_region|MODIFIER|NADH-cytochrome_b5_reductase%2C_putative-hypothetical_protein%2C_conserved|TcBrA4_0089580-TcBrA4_0089590|intergenic_region|TcBrA4_0089580-TcBrA4_0089590|||n.636418_636419insA||||||	GT:AD:DP:GQ:PGT:PID:PL:SB
TcBrA4_Chr8	636424	.	A	AAG	2167.73	.	DP=46;ExcessHet=3.0103;MLEAC=2,0;MLEAF=1.00,0.00;RAW_MQ=32818.00;ANN=AAG|upstream_gene_variant|MODIFIER|hypothetical_protein%2C_conserved|TcBrA4_0089590|transcript|TcBrA4_0089590-RA|protein_coding||c.-56_-55insAG|||||55|,AAG|upstream_gene_variant|MODIFIER|hypothetical_protein%2C_conserved|TcBrA4_0089600|transcript|TcBrA4_0089600-RA|protein_coding||c.-2357_-2356insAG|||||2356|,AAG|upstream_gene_variant|MODIFIER|Sec20%2C_putative|TcBrA4_0089610|transcript|TcBrA4_0089610-RA|protein_coding||c.-4019_-4018insAG|||||4018|,AAG|upstream_gene_variant|MODIFIER|hypothetical_protein%2C_conserved|TcBrA4_0089620|transcript|TcBrA4_0089620-RA|protein_coding||c.-4960_-4959insAG|||||4959|,AAG|downstream_gene_variant|MODIFIER|Phosphoenolpyruvate_carboxykinase%2C_related|TcBrA4_0089570|transcript|TcBrA4_0089570-RA|protein_coding||c.*2413_*2414insAG|||||2414|,AAG|downstream_gene_variant|MODIFIER|NADH-cytochrome_b5_reductase%2C_putative|TcBrA4_0089580|transcript|TcBrA4_0089580-RA|protein_coding||c.*458_*459insAG|||||459|,AAG|intergenic_region|MODIFIER|NADH-cytochrome_b5_reductase%2C_putative-hypothetical_protein%2C_conserved|TcBrA4_0089580-TcBrA4_0089590|intergenic_region|TcBrA4_0089580-TcBrA4_0089590|||n.636424_636425insAG||||||	GT:AD:DP:GQ:PGT:PID:PL:SB
TcBrA4_Chr8	636432	.	C	T	2488.77	.	DP=53;ExcessHet=3.0103;MLEAC=2,0;MLEAF=1.00,0.00;RAW_MQ=40899.00;ANN=T|upstream_gene_variant|MODIFIER|hypothetical_protein%2C_conserved|TcBrA4_0089590|transcript|TcBrA4_0089590-RA|protein_coding||c.-48C>T|||||48|,T|upstream_gene_variant|MODIFIER|hypothetical_protein%2C_conserved|TcBrA4_0089600|transcript|TcBrA4_0089600-RA|protein_coding||c.-2349C>T|||||2349|,T|upstream_gene_variant|MODIFIER|Sec20%2C_putative|TcBrA4_0089610|transcript|TcBrA4_0089610-RA|protein_coding||c.-4011C>T|||||4011|,T|upstream_gene_variant|MODIFIER|hypothetical_protein%2C_conserved|TcBrA4_0089620|transcript|TcBrA4_0089620-RA|protein_coding||c.-4952C>T|||||4952|,T|downstream_gene_variant|MODIFIER|Phosphoenolpyruvate_carboxykinase%2C_related|TcBrA4_0089570|transcript|TcBrA4_0089570-RA|protein_coding||c.*2421C>T|||||2421|,T|downstream_gene_variant|MODIFIER|NADH-cytochrome_b5_reductase%2C_putative|TcBrA4_0089580|transcript|TcBrA4_0089580-RA|protein_coding||c.*466C>T|||||466|,T|intergenic_region|MODIFIER|NADH-cytochrome_b5_reductase%2C_putative-hypothetical_protein%2C_conserved|TcBrA4_0089580-TcBrA4_0089590|intergenic_region|TcBrA4_0089580-TcBrA4_0089590|||n.636432C>T||||||	GT:AD:DP:GQ:PGT:PID:PL:SB
TcBrA4_Chr8	636443	.	G	A	2652.77	.	DP=62;ExcessHet=3.0103;MLEAC=2,0;MLEAF=1.00,0.00;RAW_MQ=50366.00;ANN=A|upstream_gene_variant|MODIFIER|hypothetical_protein%2C_conserved|TcBrA4_0089590|transcript|TcBrA4_0089590-RA|protein_coding||c.-37G>A|||||37|,A|upstream_gene_variant|MODIFIER|hypothetical_protein%2C_conserved|TcBrA4_0089600|transcript|TcBrA4_0089600-RA|protein_coding||c.-2338G>A|||||2338|,A|upstream_gene_variant|MODIFIER|Sec20%2C_putative|TcBrA4_0089610|transcript|TcBrA4_0089610-RA|protein_coding||c.-4000G>A|||||4000|,A|upstream_gene_variant|MODIFIER|hypothetical_protein%2C_conserved|TcBrA4_0089620|transcript|TcBrA4_0089620-RA|protein_coding||c.-4941G>A|||||4941|,A|downstream_gene_variant|MODIFIER|Phosphoenolpyruvate_carboxykinase%2C_related|TcBrA4_0089570|transcript|TcBrA4_0089570-RA|protein_coding||c.*2432G>A|||||2432|,A|downstream_gene_variant|MODIFIER|NADH-cytochrome_b5_reductase%2C_putative|TcBrA4_0089580|transcript|TcBrA4_0089580-RA|protein_coding||c.*477G>A|||||477|,A|intergenic_region|MODIFIER|NADH-cytochrome_b5_reductase%2C_putative-hypothetical_protein%2C_conserved|TcBrA4_0089580-TcBrA4_0089590|intergenic_region|TcBrA4_0089580-TcBrA4_0089590|||n.636443G>A||||||	GT:AD:DP:GQ:PGT:PID:PL:SB
TcBrA4_Chr8	636478	.	A	C	2386.77	.	DP=75;ExcessHet=3.0103;MLEAC=2,0;MLEAF=1.00,0.00;RAW_MQ=74011.00;ANN=C|upstream_gene_variant|MODIFIER|hypothetical_protein%2C_conserved|TcBrA4_0089590|transcript|TcBrA4_0089590-RA|protein_coding||c.-2A>C|||||2|,C|upstream_gene_variant|MODIFIER|hypothetical_protein%2C_conserved|TcBrA4_0089600|transcript|TcBrA4_0089600-RA|protein_coding||c.-2303A>C|||||2303|,C|upstream_gene_variant|MODIFIER|Sec20%2C_putative|TcBrA4_0089610|transcript|TcBrA4_0089610-RA|protein_coding||c.-3965A>C|||||3965|,C|upstream_gene_variant|MODIFIER|hypothetical_protein%2C_conserved|TcBrA4_0089620|transcript|TcBrA4_0089620-RA|protein_coding||c.-4906A>C|||||4906|,C|downstream_gene_variant|MODIFIER|Phosphoenolpyruvate_carboxykinase%2C_related|TcBrA4_0089570|transcript|TcBrA4_0089570-RA|protein_coding||c.*2467A>C|||||2467|,C|downstream_gene_variant|MODIFIER|NADH-cytochrome_b5_reductase%2C_putative|TcBrA4_0089580|transcript|TcBrA4_0089580-RA|protein_coding||c.*512A>C|||||512|,C|intergenic_region|MODIFIER|NADH-cytochrome_b5_reductase%2C_putative-hypothetical_protein%2C_conserved|TcBrA4_0089580-TcBrA4_0089590|intergenic_region|TcBrA4_0089580-TcBrA4_0089590|||n.636478A>C||||||	GT:AD:DP:GQ:PL:SB
TcBrA4_Chr8	636518	.	T	C	2804.77	.	DP=81;ExcessHet=3.0103;MLEAC=2,0;MLEAF=1.00,0.00;RAW_MQ=98454.00;ANN=C|synonymous_variant|LOW|hypothetical_protein%2C_conserved|TcBrA4_0089590|transcript|TcBrA4_0089590-RA|protein_coding|1/1|c.39T>C|p.Leu13Leu|39/1644|39/1644|13/547||,C|upstream_gene_variant|MODIFIER|hypothetical_protein%2C_conserved|TcBrA4_0089600|transcript|TcBrA4_0089600-RA|protein_coding||c.-2263T>C|||||2263|,C|upstream_gene_variant|MODIFIER|Sec20%2C_putative|TcBrA4_0089610|transcript|TcBrA4_0089610-RA|protein_coding||c.-3925T>C|||||3925|,C|upstream_gene_variant|MODIFIER|hypothetical_protein%2C_conserved|TcBrA4_0089620|transcript|TcBrA4_0089620-RA|protein_coding||c.-4866T>C|||||4866|,C|downstream_gene_variant|MODIFIER|Phosphoenolpyruvate_carboxykinase%2C_related|TcBrA4_0089570|transcript|TcBrA4_0089570-RA|protein_coding||c.*2507T>C|||||2507|,C|downstream_gene_variant|MODIFIER|NADH-cytochrome_b5_reductase%2C_putative|TcBrA4_0089580|transcript|TcBrA4_0089580-RA|protein_coding||c.*552T>C|||||552|	GT:AD:DP:GQ:PL:SB
TcBrA4_Chr8	636583	.	G	A	4110.77	.	DP=97;ExcessHet=3.0103;MLEAC=2,0;MLEAF=1.00,0.00;RAW_MQ=130791.00;ANN=A|missense_variant|MODERATE|hypothetical_protein%2C_conserved|TcBrA4_0089590|transcript|TcBrA4_0089590-RA|protein_coding|1/1|c.104G>A|p.Ser35Asn|104/1644|104/1644|35/547||,A|upstream_gene_variant|MODIFIER|hypothetical_protein%2C_conserved|TcBrA4_0089600|transcript|TcBrA4_0089600-RA|protein_coding||c.-2198G>A|||||2198|,A|upstream_gene_variant|MODIFIER|Sec20%2C_putative|TcBrA4_0089610|transcript|TcBrA4_0089610-RA|protein_coding||c.-3860G>A|||||3860|,A|upstream_gene_variant|MODIFIER|hypothetical_protein%2C_conserved|TcBrA4_0089620|transcript|TcBrA4_0089620-RA|protein_coding||c.-4801G>A|||||4801|,A|downstream_gene_variant|MODIFIER|Phosphoenolpyruvate_carboxykinase%2C_related|TcBrA4_0089570|transcript|TcBrA4_0089570-RA|protein_coding||c.*2572G>A|||||2572|,A|downstream_gene_variant|MODIFIER|NADH-cytochrome_b5_reductase%2C_putative|TcBrA4_0089580|transcript|TcBrA4_0089580-RA|protein_coding||c.*617G>A|||||617|	GT:AD:DP:GQ:PL:SB
TcBrA4_Chr8	636626	.	A	C	4161.77	.	DP=107;ExcessHet=3.0103;MLEAC=2,0;MLEAF=1.00,0.00;RAW_MQ=154716.00;ANN=C|missense_variant|MODERATE|hypothetical_protein%2C_conserved|TcBrA4_0089590|transcript|TcBrA4_0089590-RA|protein_coding|1/1|c.147A>C|p.Glu49Asp|147/1644|147/1644|49/547||,C|upstream_gene_variant|MODIFIER|hypothetical_protein%2C_conserved|TcBrA4_0089600|transcript|TcBrA4_0089600-RA|protein_coding||c.-2155A>C|||||2155|,C|upstream_gene_variant|MODIFIER|Sec20%2C_putative|TcBrA4_0089610|transcript|TcBrA4_0089610-RA|protein_coding||c.-3817A>C|||||3817|,C|upstream_gene_variant|MODIFIER|hypothetical_protein%2C_conserved|TcBrA4_0089620|transcript|TcBrA4_0089620-RA|protein_coding||c.-4758A>C|||||4758|,C|downstream_gene_variant|MODIFIER|Phosphoenolpyruvate_carboxykinase%2C_related|TcBrA4_0089570|transcript|TcBrA4_0089570-RA|protein_coding||c.*2615A>C|||||2615|,C|downstream_gene_variant|MODIFIER|NADH-cytochrome_b5_reductase%2C_putative|TcBrA4_0089580|transcript|TcBrA4_0089580-RA|protein_coding||c.*660A>C|||||660|	GT:AD:DP:GQ:PL:SB
TcBrA4_Chr8	636717	.	A	G	4024.77	.	DP=91;ExcessHet=3.0103;MLEAC=2,0;MLEAF=1.00,0.00;RAW_MQ=140795.00;ANN=G|missense_variant|MODERATE|hypothetical_protein%2C_conserved|TcBrA4_0089590|transcript|TcBrA4_0089590-RA|protein_coding|1/1|c.238A>G|p.Thr80Ala|238/1644|238/1644|80/547||,G|upstream_gene_variant|MODIFIER|hypothetical_protein%2C_conserved|TcBrA4_0089600|transcript|TcBrA4_0089600-RA|protein_coding||c.-2064A>G|||||2064|,G|upstream_gene_variant|MODIFIER|Sec20%2C_putative|TcBrA4_0089610|transcript|TcBrA4_0089610-RA|protein_coding||c.-3726A>G|||||3726|,G|upstream_gene_variant|MODIFIER|hypothetical_protein%2C_conserved|TcBrA4_0089620|transcript|TcBrA4_0089620-RA|protein_coding||c.-4667A>G|||||4667|,G|downstream_gene_variant|MODIFIER|Phosphoenolpyruvate_carboxykinase%2C_related|TcBrA4_0089570|transcript|TcBrA4_0089570-RA|protein_coding||c.*2706A>G|||||2706|,G|downstream_gene_variant|MODIFIER|NADH-cytochrome_b5_reductase%2C_putative|TcBrA4_0089580|transcript|TcBrA4_0089580-RA|protein_coding||c.*751A>G|||||751|	GT:AD:DP:GQ:PL:SB
TcBrA4_Chr8	636731	.	A	G	3508.77	.	DP=89;ExcessHet=3.0103;MLEAC=2,0;MLEAF=1.00,0.00;RAW_MQ=139158.00;ANN=G|synonymous_variant|LOW|hypothetical_protein%2C_conserved|TcBrA4_0089590|transcript|TcBrA4_0089590-RA|protein_coding|1/1|c.252A>G|p.Glu84Glu|252/1644|252/1644|84/547||,G|upstream_gene_variant|MODIFIER|hypothetical_protein%2C_conserved|TcBrA4_0089600|transcript|TcBrA4_0089600-RA|protein_coding||c.-2050A>G|||||2050|,G|upstream_gene_variant|MODIFIER|Sec20%2C_putative|TcBrA4_0089610|transcript|TcBrA4_0089610-RA|protein_coding||c.-3712A>G|||||3712|,G|upstream_gene_variant|MODIFIER|hypothetical_protein%2C_conserved|TcBrA4_0089620|transcript|TcBrA4_0089620-RA|protein_coding||c.-4653A>G|||||4653|,G|downstream_gene_variant|MODIFIER|Phosphoenolpyruvate_carboxykinase%2C_related|TcBrA4_0089570|transcript|TcBrA4_0089570-RA|protein_coding||c.*2720A>G|||||2720|,G|downstream_gene_variant|MODIFIER|NADH-cytochrome_b5_reductase%2C_putative|TcBrA4_0089580|transcript|TcBrA4_0089580-RA|protein_coding||c.*765A>G|||||765|	GT:AD:DP:GQ:PL:SB
TcBrA4_Chr8	636914	.	A	G	4937.77	.	DP=126;ExcessHet=3.0103;MLEAC=2,0;MLEAF=1.00,0.00;RAW_MQ=212388.00;ANN=G|synonymous_variant|LOW|hypothetical_protein%2C_conserved|TcBrA4_0089590|transcript|TcBrA4_0089590-RA|protein_coding|1/1|c.435A>G|p.Lys145Lys|435/1644|435/1644|145/547||,G|upstream_gene_variant|MODIFIER|hypothetical_protein%2C_conserved|TcBrA4_0089600|transcript|TcBrA4_0089600-RA|protein_coding||c.-1867A>G|||||1867|,G|upstream_gene_variant|MODIFIER|Sec20%2C_putative|TcBrA4_0089610|transcript|TcBrA4_0089610-RA|protein_coding||c.-3529A>G|||||3529|,G|upstream_gene_variant|MODIFIER|hypothetical_protein%2C_conserved|TcBrA4_0089620|transcript|TcBrA4_0089620-RA|protein_coding||c.-4470A>G|||||4470|,G|downstream_gene_variant|MODIFIER|Phosphoenolpyruvate_carboxykinase%2C_related|TcBrA4_0089570|transcript|TcBrA4_0089570-RA|protein_coding||c.*2903A>G|||||2903|,G|downstream_gene_variant|MODIFIER|NADH-cytochrome_b5_reductase%2C_putative|TcBrA4_0089580|transcript|TcBrA4_0089580-RA|protein_coding||c.*948A>G|||||948|	GT:AD:DP:GQ:PL:SB
TcBrA4_Chr8	636968	.	C	T	5174.77	.	DP=136;ExcessHet=3.0103;MLEAC=2,0;MLEAF=1.00,0.00;RAW_MQ=227364.00;ANN=T|synonymous_variant|LOW|hypothetical_protein%2C_conserved|TcBrA4_0089590|transcript|TcBrA4_0089590-RA|protein_coding|1/1|c.489C>T|p.Asn163Asn|489/1644|489/1644|163/547||,T|upstream_gene_variant|MODIFIER|hypothetical_protein%2C_conserved|TcBrA4_0089600|transcript|TcBrA4_0089600-RA|protein_coding||c.-1813C>T|||||1813|,T|upstream_gene_variant|MODIFIER|Sec20%2C_putative|TcBrA4_0089610|transcript|TcBrA4_0089610-RA|protein_coding||c.-3475C>T|||||3475|,T|upstream_gene_variant|MODIFIER|hypothetical_protein%2C_conserved|TcBrA4_0089620|transcript|TcBrA4_0089620-RA|protein_coding||c.-4416C>T|||||4416|,T|downstream_gene_variant|MODIFIER|Phosphoenolpyruvate_carboxykinase%2C_related|TcBrA4_0089570|transcript|TcBrA4_0089570-RA|protein_coding||c.*2957C>T|||||2957|,T|downstream_gene_variant|MODIFIER|NADH-cytochrome_b5_reductase%2C_putative|TcBrA4_0089580|transcript|TcBrA4_0089580-RA|protein_coding||c.*1002C>T|||||1002|	GT:AD:DP:GQ:PL:SB
TcBrA4_Chr8	637105	.	T	G	4290.77	.	DP=108;ExcessHet=3.0103;MLEAC=2,0;MLEAF=1.00,0.00;RAW_MQ=164686.00;ANN=G|missense_variant|MODERATE|hypothetical_protein%2C_conserved|TcBrA4_0089590|transcript|TcBrA4_0089590-RA|protein_coding|1/1|c.626T>G|p.Ile209Ser|626/1644|626/1644|209/547||,G|upstream_gene_variant|MODIFIER|hypothetical_protein%2C_conserved|TcBrA4_0089600|transcript|TcBrA4_0089600-RA|protein_coding||c.-1676T>G|||||1676|,G|upstream_gene_variant|MODIFIER|Sec20%2C_putative|TcBrA4_0089610|transcript|TcBrA4_0089610-RA|protein_coding||c.-3338T>G|||||3338|,G|upstream_gene_variant|MODIFIER|hypothetical_protein%2C_conserved|TcBrA4_0089620|transcript|TcBrA4_0089620-RA|protein_coding||c.-4279T>G|||||4279|,G|downstream_gene_variant|MODIFIER|Phosphoenolpyruvate_carboxykinase%2C_related|TcBrA4_0089570|transcript|TcBrA4_0089570-RA|protein_coding||c.*3094T>G|||||3094|,G|downstream_gene_variant|MODIFIER|NADH-cytochrome_b5_reductase%2C_putative|TcBrA4_0089580|transcript|TcBrA4_0089580-RA|protein_coding||c.*1139T>G|||||1139|	GT:AD:DP:GQ:PL:SB
TcBrA4_Chr8	637122	.	G	A	3870.77	.	DP=108;ExcessHet=3.0103;MLEAC=2,0;MLEAF=1.00,0.00;RAW_MQ=154854.00;ANN=A|missense_variant|MODERATE|hypothetical_protein%2C_conserved|TcBrA4_0089590|transcript|TcBrA4_0089590-RA|protein_coding|1/1|c.643G>A|p.Ala215Thr|643/1644|643/1644|215/547||,A|upstream_gene_variant|MODIFIER|hypothetical_protein%2C_conserved|TcBrA4_0089600|transcript|TcBrA4_0089600-RA|protein_coding||c.-1659G>A|||||1659|,A|upstream_gene_variant|MODIFIER|Sec20%2C_putative|TcBrA4_0089610|transcript|TcBrA4_0089610-RA|protein_coding||c.-3321G>A|||||3321|,A|upstream_gene_variant|MODIFIER|hypothetical_protein%2C_conserved|TcBrA4_0089620|transcript|TcBrA4_0089620-RA|protein_coding||c.-4262G>A|||||4262|,A|downstream_gene_variant|MODIFIER|Phosphoenolpyruvate_carboxykinase%2C_related|TcBrA4_0089570|transcript|TcBrA4_0089570-RA|protein_coding||c.*3111G>A|||||3111|,A|downstream_gene_variant|MODIFIER|NADH-cytochrome_b5_reductase%2C_putative|TcBrA4_0089580|transcript|TcBrA4_0089580-RA|protein_coding||c.*1156G>A|||||1156|	GT:AD:DP:GQ:PL:SB
TcBrA4_Chr8	637167	.	T	C	4638.77	.	DP=104;ExcessHet=3.0103;MLEAC=2,0;MLEAF=1.00,0.00;RAW_MQ=134505.00;ANN=C|missense_variant|MODERATE|hypothetical_protein%2C_conserved|TcBrA4_0089590|transcript|TcBrA4_0089590-RA|protein_coding|1/1|c.688T>C|p.Cys230Arg|688/1644|688/1644|230/547||,C|upstream_gene_variant|MODIFIER|hypothetical_protein%2C_conserved|TcBrA4_0089600|transcript|TcBrA4_0089600-RA|protein_coding||c.-1614T>C|||||1614|,C|upstream_gene_variant|MODIFIER|Sec20%2C_putative|TcBrA4_0089610|transcript|TcBrA4_0089610-RA|protein_coding||c.-3276T>C|||||3276|,C|upstream_gene_variant|MODIFIER|hypothetical_protein%2C_conserved|TcBrA4_0089620|transcript|TcBrA4_0089620-RA|protein_coding||c.-4217T>C|||||4217|,C|downstream_gene_variant|MODIFIER|Phosphoenolpyruvate_carboxykinase%2C_related|TcBrA4_0089570|transcript|TcBrA4_0089570-RA|protein_coding||c.*3156T>C|||||3156|,C|downstream_gene_variant|MODIFIER|NADH-cytochrome_b5_reductase%2C_putative|TcBrA4_0089580|transcript|TcBrA4_0089580-RA|protein_coding||c.*1201T>C|||||1201|	GT:AD:DP:GQ:PGT:PID:PL:SB
TcBrA4_Chr8	637175	.	C	G	4635.77	.	DP=104;ExcessHet=3.0103;MLEAC=2,0;MLEAF=1.00,0.00;RAW_MQ=133153.00;ANN=G|synonymous_variant|LOW|hypothetical_protein%2C_conserved|TcBrA4_0089590|transcript|TcBrA4_0089590-RA|protein_coding|1/1|c.696C>G|p.Val232Val|696/1644|696/1644|232/547||,G|upstream_gene_variant|MODIFIER|hypothetical_protein%2C_conserved|TcBrA4_0089600|transcript|TcBrA4_0089600-RA|protein_coding||c.-1606C>G|||||1606|,G|upstream_gene_variant|MODIFIER|Sec20%2C_putative|TcBrA4_0089610|transcript|TcBrA4_0089610-RA|protein_coding||c.-3268C>G|||||3268|,G|upstream_gene_variant|MODIFIER|hypothetical_protein%2C_conserved|TcBrA4_0089620|transcript|TcBrA4_0089620-RA|protein_coding||c.-4209C>G|||||4209|,G|downstream_gene_variant|MODIFIER|Phosphoenolpyruvate_carboxykinase%2C_related|TcBrA4_0089570|transcript|TcBrA4_0089570-RA|protein_coding||c.*3164C>G|||||3164|,G|downstream_gene_variant|MODIFIER|NADH-cytochrome_b5_reductase%2C_putative|TcBrA4_0089580|transcript|TcBrA4_0089580-RA|protein_coding||c.*1209C>G|||||1209|	GT:AD:DP:GQ:PGT:PID:PL:SB
TcBrA4_Chr8	637186	.	C	T	3675.77	.	DP=101;ExcessHet=3.0103;MLEAC=2,0;MLEAF=1.00,0.00;RAW_MQ=125813.00;ANN=T|missense_variant|MODERATE|hypothetical_protein%2C_conserved|TcBrA4_0089590|transcript|TcBrA4_0089590-RA|protein_coding|1/1|c.707C>T|p.Ala236Val|707/1644|707/1644|236/547||,T|upstream_gene_variant|MODIFIER|hypothetical_protein%2C_conserved|TcBrA4_0089600|transcript|TcBrA4_0089600-RA|protein_coding||c.-1595C>T|||||1595|,T|upstream_gene_variant|MODIFIER|Sec20%2C_putative|TcBrA4_0089610|transcript|TcBrA4_0089610-RA|protein_coding||c.-3257C>T|||||3257|,T|upstream_gene_variant|MODIFIER|hypothetical_protein%2C_conserved|TcBrA4_0089620|transcript|TcBrA4_0089620-RA|protein_coding||c.-4198C>T|||||4198|,T|downstream_gene_variant|MODIFIER|Phosphoenolpyruvate_carboxykinase%2C_related|TcBrA4_0089570|transcript|TcBrA4_0089570-RA|protein_coding||c.*3175C>T|||||3175|,T|downstream_gene_variant|MODIFIER|NADH-cytochrome_b5_reductase%2C_putative|TcBrA4_0089580|transcript|TcBrA4_0089580-RA|protein_coding||c.*1220C>T|||||1220|	GT:AD:DP:GQ:PL:SB
TcBrA4_Chr8	637204	.	T	C	4051.77	.	DP=109;ExcessHet=3.0103;MLEAC=2,0;MLEAF=1.00,0.00;RAW_MQ=142833.00;ANN=C|missense_variant|MODERATE|hypothetical_protein%2C_conserved|TcBrA4_0089590|transcript|TcBrA4_0089590-RA|protein_coding|1/1|c.725T>C|p.Val242Ala|725/1644|725/1644|242/547||,C|upstream_gene_variant|MODIFIER|hypothetical_protein%2C_conserved|TcBrA4_0089600|transcript|TcBrA4_0089600-RA|protein_coding||c.-1577T>C|||||1577|,C|upstream_gene_variant|MODIFIER|Sec20%2C_putative|TcBrA4_0089610|transcript|TcBrA4_0089610-RA|protein_coding||c.-3239T>C|||||3239|,C|upstream_gene_variant|MODIFIER|hypothetical_protein%2C_conserved|TcBrA4_0089620|transcript|TcBrA4_0089620-RA|protein_coding||c.-4180T>C|||||4180|,C|downstream_gene_variant|MODIFIER|Phosphoenolpyruvate_carboxykinase%2C_related|TcBrA4_0089570|transcript|TcBrA4_0089570-RA|protein_coding||c.*3193T>C|||||3193|,C|downstream_gene_variant|MODIFIER|NADH-cytochrome_b5_reductase%2C_putative|TcBrA4_0089580|transcript|TcBrA4_0089580-RA|protein_coding||c.*1238T>C|||||1238|	GT:AD:DP:GQ:PL:SB
TcBrA4_Chr8	637239	.	G	C	4703.77	.	DP=106;ExcessHet=3.0103;MLEAC=2,0;MLEAF=1.00,0.00;RAW_MQ=145653.00;ANN=C|missense_variant|MODERATE|hypothetical_protein%2C_conserved|TcBrA4_0089590|transcript|TcBrA4_0089590-RA|protein_coding|1/1|c.760G>C|p.Glu254Gln|760/1644|760/1644|254/547||,C|upstream_gene_variant|MODIFIER|hypothetical_protein%2C_conserved|TcBrA4_0089600|transcript|TcBrA4_0089600-RA|protein_coding||c.-1542G>C|||||1542|,C|upstream_gene_variant|MODIFIER|Sec20%2C_putative|TcBrA4_0089610|transcript|TcBrA4_0089610-RA|protein_coding||c.-3204G>C|||||3204|,C|upstream_gene_variant|MODIFIER|hypothetical_protein%2C_conserved|TcBrA4_0089620|transcript|TcBrA4_0089620-RA|protein_coding||c.-4145G>C|||||4145|,C|downstream_gene_variant|MODIFIER|Phosphoenolpyruvate_carboxykinase%2C_related|TcBrA4_0089570|transcript|TcBrA4_0089570-RA|protein_coding||c.*3228G>C|||||3228|,C|downstream_gene_variant|MODIFIER|NADH-cytochrome_b5_reductase%2C_putative|TcBrA4_0089580|transcript|TcBrA4_0089580-RA|protein_coding||c.*1273G>C|||||1273|	GT:AD:DP:GQ:PGT:PID:PL:SB
TcBrA4_Chr8	637248	.	G	A	4763.77	.	DP=107;ExcessHet=3.0103;MLEAC=2,0;MLEAF=1.00,0.00;RAW_MQ=148488.00;ANN=A|missense_variant|MODERATE|hypothetical_protein%2C_conserved|TcBrA4_0089590|transcript|TcBrA4_0089590-RA|protein_coding|1/1|c.769G>A|p.Ala257Thr|769/1644|769/1644|257/547||,A|upstream_gene_variant|MODIFIER|hypothetical_protein%2C_conserved|TcBrA4_0089600|transcript|TcBrA4_0089600-RA|protein_coding||c.-1533G>A|||||1533|,A|upstream_gene_variant|MODIFIER|Sec20%2C_putative|TcBrA4_0089610|transcript|TcBrA4_0089610-RA|protein_coding||c.-3195G>A|||||3195|,A|upstream_gene_variant|MODIFIER|hypothetical_protein%2C_conserved|TcBrA4_0089620|transcript|TcBrA4_0089620-RA|protein_coding||c.-4136G>A|||||4136|,A|downstream_gene_variant|MODIFIER|Phosphoenolpyruvate_carboxykinase%2C_related|TcBrA4_0089570|transcript|TcBrA4_0089570-RA|protein_coding||c.*3237G>A|||||3237|,A|downstream_gene_variant|MODIFIER|NADH-cytochrome_b5_reductase%2C_putative|TcBrA4_0089580|transcript|TcBrA4_0089580-RA|protein_coding||c.*1282G>A|||||1282|	GT:AD:DP:GQ:PGT:PID:PL:SB
TcBrA4_Chr8	637370	.	A	G	4082.77	.	BaseQRankSum=2.832;ClippingRankSum=0.000;DP=103;ExcessHet=3.0103;MLEAC=2,0;MLEAF=1.00,0.00;MQRankSum=-1.084;RAW_MQ=171153.00;ReadPosRankSum=0.658;ANN=G|synonymous_variant|LOW|hypothetical_protein%2C_conserved|TcBrA4_0089590|transcript|TcBrA4_0089590-RA|protein_coding|1/1|c.891A>G|p.Lys297Lys|891/1644|891/1644|297/547||,G|upstream_gene_variant|MODIFIER|hypothetical_protein%2C_conserved|TcBrA4_0089600|transcript|TcBrA4_0089600-RA|protein_coding||c.-1411A>G|||||1411|,G|upstream_gene_variant|MODIFIER|Sec20%2C_putative|TcBrA4_0089610|transcript|TcBrA4_0089610-RA|protein_coding||c.-3073A>G|||||3073|,G|upstream_gene_variant|MODIFIER|hypothetical_protein%2C_conserved|TcBrA4_0089620|transcript|TcBrA4_0089620-RA|protein_coding||c.-4014A>G|||||4014|,G|downstream_gene_variant|MODIFIER|Phosphoenolpyruvate_carboxykinase%2C_related|TcBrA4_0089570|transcript|TcBrA4_0089570-RA|protein_coding||c.*3359A>G|||||3359|,G|downstream_gene_variant|MODIFIER|NADH-cytochrome_b5_reductase%2C_putative|TcBrA4_0089580|transcript|TcBrA4_0089580-RA|protein_coding||c.*1404A>G|||||1404|	GT:AD:DP:GQ:PL:SB
TcBrA4_Chr8	637487	.	T	C	3880.77	.	BaseQRankSum=-0.612;ClippingRankSum=0.000;DP=88;ExcessHet=3.0103;MLEAC=2,0;MLEAF=1.00,0.00;MQRankSum=-1.137;RAW_MQ=141537.00;ReadPosRankSum=0.824;ANN=C|synonymous_variant|LOW|hypothetical_protein%2C_conserved|TcBrA4_0089590|transcript|TcBrA4_0089590-RA|protein_coding|1/1|c.1008T>C|p.Arg336Arg|1008/1644|1008/1644|336/547||,C|upstream_gene_variant|MODIFIER|hypothetical_protein%2C_conserved|TcBrA4_0089600|transcript|TcBrA4_0089600-RA|protein_coding||c.-1294T>C|||||1294|,C|upstream_gene_variant|MODIFIER|Sec20%2C_putative|TcBrA4_0089610|transcript|TcBrA4_0089610-RA|protein_coding||c.-2956T>C|||||2956|,C|upstream_gene_variant|MODIFIER|hypothetical_protein%2C_conserved|TcBrA4_0089620|transcript|TcBrA4_0089620-RA|protein_coding||c.-3897T>C|||||3897|,C|downstream_gene_variant|MODIFIER|Phosphoenolpyruvate_carboxykinase%2C_related|TcBrA4_0089570|transcript|TcBrA4_0089570-RA|protein_coding||c.*3476T>C|||||3476|,C|downstream_gene_variant|MODIFIER|NADH-cytochrome_b5_reductase%2C_putative|TcBrA4_0089580|transcript|TcBrA4_0089580-RA|protein_coding||c.*1521T>C|||||1521|	GT:AD:DP:GQ:PGT:PID:PL:SB
TcBrA4_Chr8	637492	.	T	C	4089.77	.	BaseQRankSum=-0.710;ClippingRankSum=0.000;DP=94;ExcessHet=3.0103;MLEAC=2,0;MLEAF=1.00,0.00;MQRankSum=-1.152;RAW_MQ=151465.00;ReadPosRankSum=1.011;ANN=C|missense_variant|MODERATE|hypothetical_protein%2C_conserved|TcBrA4_0089590|transcript|TcBrA4_0089590-RA|protein_coding|1/1|c.1013T>C|p.Val338Ala|1013/1644|1013/1644|338/547||,C|upstream_gene_variant|MODIFIER|hypothetical_protein%2C_conserved|TcBrA4_0089600|transcript|TcBrA4_0089600-RA|protein_coding||c.-1289T>C|||||1289|,C|upstream_gene_variant|MODIFIER|Sec20%2C_putative|TcBrA4_0089610|transcript|TcBrA4_0089610-RA|protein_coding||c.-2951T>C|||||2951|,C|upstream_gene_variant|MODIFIER|hypothetical_protein%2C_conserved|TcBrA4_0089620|transcript|TcBrA4_0089620-RA|protein_coding||c.-3892T>C|||||3892|,C|downstream_gene_variant|MODIFIER|Phosphoenolpyruvate_carboxykinase%2C_related|TcBrA4_0089570|transcript|TcBrA4_0089570-RA|protein_coding||c.*3481T>C|||||3481|,C|downstream_gene_variant|MODIFIER|NADH-cytochrome_b5_reductase%2C_putative|TcBrA4_0089580|transcript|TcBrA4_0089580-RA|protein_coding||c.*1526T>C|||||1526|	GT:AD:DP:GQ:PGT:PID:PL:SB
TcBrA4_Chr8	637499	.	C	T	4109.77	.	BaseQRankSum=0.491;ClippingRankSum=0.000;DP=98;ExcessHet=3.0103;MLEAC=2,0;MLEAF=1.00,0.00;MQRankSum=-1.192;RAW_MQ=157865.00;ReadPosRankSum=1.562;ANN=T|synonymous_variant|LOW|hypothetical_protein%2C_conserved|TcBrA4_0089590|transcript|TcBrA4_0089590-RA|protein_coding|1/1|c.1020C>T|p.Leu340Leu|1020/1644|1020/1644|340/547||,T|upstream_gene_variant|MODIFIER|hypothetical_protein%2C_conserved|TcBrA4_0089600|transcript|TcBrA4_0089600-RA|protein_coding||c.-1282C>T|||||1282|,T|upstream_gene_variant|MODIFIER|Sec20%2C_putative|TcBrA4_0089610|transcript|TcBrA4_0089610-RA|protein_coding||c.-2944C>T|||||2944|,T|upstream_gene_variant|MODIFIER|hypothetical_protein%2C_conserved|TcBrA4_0089620|transcript|TcBrA4_0089620-RA|protein_coding||c.-3885C>T|||||3885|,T|downstream_gene_variant|MODIFIER|Phosphoenolpyruvate_carboxykinase%2C_related|TcBrA4_0089570|transcript|TcBrA4_0089570-RA|protein_coding||c.*3488C>T|||||3488|,T|downstream_gene_variant|MODIFIER|NADH-cytochrome_b5_reductase%2C_putative|TcBrA4_0089580|transcript|TcBrA4_0089580-RA|protein_coding||c.*1533C>T|||||1533|	GT:AD:DP:GQ:PGT:PID:PL:SB
TcBrA4_Chr8	637587	.	C	A	4914.77	.	DP=125;ExcessHet=3.0103;MLEAC=2,0;MLEAF=1.00,0.00;RAW_MQ=210332.00;ANN=A|missense_variant|MODERATE|hypothetical_protein%2C_conserved|TcBrA4_0089590|transcript|TcBrA4_0089590-RA|protein_coding|1/1|c.1108C>A|p.Leu370Ile|1108/1644|1108/1644|370/547||,A|upstream_gene_variant|MODIFIER|hypothetical_protein%2C_conserved|TcBrA4_0089600|transcript|TcBrA4_0089600-RA|protein_coding||c.-1194C>A|||||1194|,A|upstream_gene_variant|MODIFIER|Sec20%2C_putative|TcBrA4_0089610|transcript|TcBrA4_0089610-RA|protein_coding||c.-2856C>A|||||2856|,A|upstream_gene_variant|MODIFIER|hypothetical_protein%2C_conserved|TcBrA4_0089620|transcript|TcBrA4_0089620-RA|protein_coding||c.-3797C>A|||||3797|,A|downstream_gene_variant|MODIFIER|Phosphoenolpyruvate_carboxykinase%2C_related|TcBrA4_0089570|transcript|TcBrA4_0089570-RA|protein_coding||c.*3576C>A|||||3576|,A|downstream_gene_variant|MODIFIER|NADH-cytochrome_b5_reductase%2C_putative|TcBrA4_0089580|transcript|TcBrA4_0089580-RA|protein_coding||c.*1621C>A|||||1621|	GT:AD:DP:GQ:PL:SB
TcBrA4_Chr8	637622	.	C	A	5003.77	.	DP=125;ExcessHet=3.0103;MLEAC=2,0;MLEAF=1.00,0.00;RAW_MQ=209512.00;ANN=A|synonymous_variant|LOW|hypothetical_protein%2C_conserved|TcBrA4_0089590|transcript|TcBrA4_0089590-RA|protein_coding|1/1|c.1143C>A|p.Thr381Thr|1143/1644|1143/1644|381/547||,A|upstream_gene_variant|MODIFIER|hypothetical_protein%2C_conserved|TcBrA4_0089600|transcript|TcBrA4_0089600-RA|protein_coding||c.-1159C>A|||||1159|,A|upstream_gene_variant|MODIFIER|Sec20%2C_putative|TcBrA4_0089610|transcript|TcBrA4_0089610-RA|protein_coding||c.-2821C>A|||||2821|,A|upstream_gene_variant|MODIFIER|hypothetical_protein%2C_conserved|TcBrA4_0089620|transcript|TcBrA4_0089620-RA|protein_coding||c.-3762C>A|||||3762|,A|downstream_gene_variant|MODIFIER|Phosphoenolpyruvate_carboxykinase%2C_related|TcBrA4_0089570|transcript|TcBrA4_0089570-RA|protein_coding||c.*3611C>A|||||3611|,A|downstream_gene_variant|MODIFIER|NADH-cytochrome_b5_reductase%2C_putative|TcBrA4_0089580|transcript|TcBrA4_0089580-RA|protein_coding||c.*1656C>A|||||1656|	GT:AD:DP:GQ:PL:SB
TcBrA4_Chr8	637667	.	T	C	4021.77	.	DP=102;ExcessHet=3.0103;MLEAC=2,0;MLEAF=1.00,0.00;RAW_MQ=171728.00;ANN=C|synonymous_variant|LOW|hypothetical_protein%2C_conserved|TcBrA4_0089590|transcript|TcBrA4_0089590-RA|protein_coding|1/1|c.1188T>C|p.Ser396Ser|1188/1644|1188/1644|396/547||,C|upstream_gene_variant|MODIFIER|hypothetical_protein%2C_conserved|TcBrA4_0089600|transcript|TcBrA4_0089600-RA|protein_coding||c.-1114T>C|||||1114|,C|upstream_gene_variant|MODIFIER|Sec20%2C_putative|TcBrA4_0089610|transcript|TcBrA4_0089610-RA|protein_coding||c.-2776T>C|||||2776|,C|upstream_gene_variant|MODIFIER|hypothetical_protein%2C_conserved|TcBrA4_0089620|transcript|TcBrA4_0089620-RA|protein_coding||c.-3717T>C|||||3717|,C|downstream_gene_variant|MODIFIER|Phosphoenolpyruvate_carboxykinase%2C_related|TcBrA4_0089570|transcript|TcBrA4_0089570-RA|protein_coding||c.*3656T>C|||||3656|,C|downstream_gene_variant|MODIFIER|NADH-cytochrome_b5_reductase%2C_putative|TcBrA4_0089580|transcript|TcBrA4_0089580-RA|protein_coding||c.*1701T>C|||||1701|	GT:AD:DP:GQ:PL:SB
TcBrA4_Chr8	637801	.	G	T	5136.77	.	DP=116;ExcessHet=3.0103;MLEAC=2,0;MLEAF=1.00,0.00;RAW_MQ=192980.00;ANN=T|missense_variant|MODERATE|hypothetical_protein%2C_conserved|TcBrA4_0089590|transcript|TcBrA4_0089590-RA|protein_coding|1/1|c.1322G>T|p.Cys441Phe|1322/1644|1322/1644|441/547||,T|upstream_gene_variant|MODIFIER|hypothetical_protein%2C_conserved|TcBrA4_0089600|transcript|TcBrA4_0089600-RA|protein_coding||c.-980G>T|||||980|,T|upstream_gene_variant|MODIFIER|Sec20%2C_putative|TcBrA4_0089610|transcript|TcBrA4_0089610-RA|protein_coding||c.-2642G>T|||||2642|,T|upstream_gene_variant|MODIFIER|hypothetical_protein%2C_conserved|TcBrA4_0089620|transcript|TcBrA4_0089620-RA|protein_coding||c.-3583G>T|||||3583|,T|downstream_gene_variant|MODIFIER|Phosphoenolpyruvate_carboxykinase%2C_related|TcBrA4_0089570|transcript|TcBrA4_0089570-RA|protein_coding||c.*3790G>T|||||3790|,T|downstream_gene_variant|MODIFIER|NADH-cytochrome_b5_reductase%2C_putative|TcBrA4_0089580|transcript|TcBrA4_0089580-RA|protein_coding||c.*1835G>T|||||1835|	GT:AD:DP:GQ:PL:SB
TcBrA4_Chr8	637881	.	T	C	5203.77	.	DP=135;ExcessHet=3.0103;MLEAC=2,0;MLEAF=1.00,0.00;RAW_MQ=216613.00;ANN=C|missense_variant|MODERATE|hypothetical_protein%2C_conserved|TcBrA4_0089590|transcript|TcBrA4_0089590-RA|protein_coding|1/1|c.1402T>C|p.Tyr468His|1402/1644|1402/1644|468/547||,C|upstream_gene_variant|MODIFIER|hypothetical_protein%2C_conserved|TcBrA4_0089600|transcript|TcBrA4_0089600-RA|protein_coding||c.-900T>C|||||900|,C|upstream_gene_variant|MODIFIER|Sec20%2C_putative|TcBrA4_0089610|transcript|TcBrA4_0089610-RA|protein_coding||c.-2562T>C|||||2562|,C|upstream_gene_variant|MODIFIER|hypothetical_protein%2C_conserved|TcBrA4_0089620|transcript|TcBrA4_0089620-RA|protein_coding||c.-3503T>C|||||3503|,C|downstream_gene_variant|MODIFIER|Phosphoenolpyruvate_carboxykinase%2C_related|TcBrA4_0089570|transcript|TcBrA4_0089570-RA|protein_coding||c.*3870T>C|||||3870|,C|downstream_gene_variant|MODIFIER|NADH-cytochrome_b5_reductase%2C_putative|TcBrA4_0089580|transcript|TcBrA4_0089580-RA|protein_coding||c.*1915T>C|||||1915|	GT:AD:DP:GQ:PL:SB
TcBrA4_Chr8	637913	.	T	C	6104.77	.	DP=138;ExcessHet=3.0103;MLEAC=2,0;MLEAF=1.00,0.00;RAW_MQ=219445.00;ANN=C|synonymous_variant|LOW|hypothetical_protein%2C_conserved|TcBrA4_0089590|transcript|TcBrA4_0089590-RA|protein_coding|1/1|c.1434T>C|p.Arg478Arg|1434/1644|1434/1644|478/547||,C|upstream_gene_variant|MODIFIER|hypothetical_protein%2C_conserved|TcBrA4_0089600|transcript|TcBrA4_0089600-RA|protein_coding||c.-868T>C|||||868|,C|upstream_gene_variant|MODIFIER|Sec20%2C_putative|TcBrA4_0089610|transcript|TcBrA4_0089610-RA|protein_coding||c.-2530T>C|||||2530|,C|upstream_gene_variant|MODIFIER|hypothetical_protein%2C_conserved|TcBrA4_0089620|transcript|TcBrA4_0089620-RA|protein_coding||c.-3471T>C|||||3471|,C|downstream_gene_variant|MODIFIER|Phosphoenolpyruvate_carboxykinase%2C_related|TcBrA4_0089570|transcript|TcBrA4_0089570-RA|protein_coding||c.*3902T>C|||||3902|,C|downstream_gene_variant|MODIFIER|NADH-cytochrome_b5_reductase%2C_putative|TcBrA4_0089580|transcript|TcBrA4_0089580-RA|protein_coding||c.*1947T>C|||||1947|	GT:AD:DP:GQ:PGT:PID:PL:SB
TcBrA4_Chr8	637925	.	T	C	5891.77	.	DP=133;ExcessHet=3.0103;MLEAC=2,0;MLEAF=1.00,0.00;RAW_MQ=211281.00;ANN=C|synonymous_variant|LOW|hypothetical_protein%2C_conserved|TcBrA4_0089590|transcript|TcBrA4_0089590-RA|protein_coding|1/1|c.1446T>C|p.Ser482Ser|1446/1644|1446/1644|482/547||,C|upstream_gene_variant|MODIFIER|hypothetical_protein%2C_conserved|TcBrA4_0089600|transcript|TcBrA4_0089600-RA|protein_coding||c.-856T>C|||||856|,C|upstream_gene_variant|MODIFIER|Sec20%2C_putative|TcBrA4_0089610|transcript|TcBrA4_0089610-RA|protein_coding||c.-2518T>C|||||2518|,C|upstream_gene_variant|MODIFIER|hypothetical_protein%2C_conserved|TcBrA4_0089620|transcript|TcBrA4_0089620-RA|protein_coding||c.-3459T>C|||||3459|,C|downstream_gene_variant|MODIFIER|Phosphoenolpyruvate_carboxykinase%2C_related|TcBrA4_0089570|transcript|TcBrA4_0089570-RA|protein_coding||c.*3914T>C|||||3914|,C|downstream_gene_variant|MODIFIER|NADH-cytochrome_b5_reductase%2C_putative|TcBrA4_0089580|transcript|TcBrA4_0089580-RA|protein_coding||c.*1959T>C|||||1959|	GT:AD:DP:GQ:PGT:PID:PL:SB
TcBrA4_Chr8	637958	.	T	G	5562.77	.	DP=141;ExcessHet=3.0103;MLEAC=2,0;MLEAF=1.00,0.00;RAW_MQ=226581.00;ANN=G|synonymous_variant|LOW|hypothetical_protein%2C_conserved|TcBrA4_0089590|transcript|TcBrA4_0089590-RA|protein_coding|1/1|c.1479T>G|p.Leu493Leu|1479/1644|1479/1644|493/547||,G|upstream_gene_variant|MODIFIER|hypothetical_protein%2C_conserved|TcBrA4_0089600|transcript|TcBrA4_0089600-RA|protein_coding||c.-823T>G|||||823|,G|upstream_gene_variant|MODIFIER|Sec20%2C_putative|TcBrA4_0089610|transcript|TcBrA4_0089610-RA|protein_coding||c.-2485T>G|||||2485|,G|upstream_gene_variant|MODIFIER|hypothetical_protein%2C_conserved|TcBrA4_0089620|transcript|TcBrA4_0089620-RA|protein_coding||c.-3426T>G|||||3426|,G|downstream_gene_variant|MODIFIER|Phosphoenolpyruvate_carboxykinase%2C_related|TcBrA4_0089570|transcript|TcBrA4_0089570-RA|protein_coding||c.*3947T>G|||||3947|,G|downstream_gene_variant|MODIFIER|NADH-cytochrome_b5_reductase%2C_putative|TcBrA4_0089580|transcript|TcBrA4_0089580-RA|protein_coding||c.*1992T>G|||||1992|	GT:AD:DP:GQ:PL:SB
TcBrA4_Chr8	638032	.	G	A	5384.77	.	DP=129;ExcessHet=3.0103;MLEAC=2,0;MLEAF=1.00,0.00;RAW_MQ=202110.00;ANN=A|missense_variant|MODERATE|hypothetical_protein%2C_conserved|TcBrA4_0089590|transcript|TcBrA4_0089590-RA|protein_coding|1/1|c.1553G>A|p.Arg518Lys|1553/1644|1553/1644|518/547||,A|upstream_gene_variant|MODIFIER|hypothetical_protein%2C_conserved|TcBrA4_0089600|transcript|TcBrA4_0089600-RA|protein_coding||c.-749G>A|||||749|,A|upstream_gene_variant|MODIFIER|Sec20%2C_putative|TcBrA4_0089610|transcript|TcBrA4_0089610-RA|protein_coding||c.-2411G>A|||||2411|,A|upstream_gene_variant|MODIFIER|hypothetical_protein%2C_conserved|TcBrA4_0089620|transcript|TcBrA4_0089620-RA|protein_coding||c.-3352G>A|||||3352|,A|downstream_gene_variant|MODIFIER|Phosphoenolpyruvate_carboxykinase%2C_related|TcBrA4_0089570|transcript|TcBrA4_0089570-RA|protein_coding||c.*4021G>A|||||4021|,A|downstream_gene_variant|MODIFIER|NADH-cytochrome_b5_reductase%2C_putative|TcBrA4_0089580|transcript|TcBrA4_0089580-RA|protein_coding||c.*2066G>A|||||2066|	GT:AD:DP:GQ:PL:SB
TcBrA4_Chr8	638125	.	T	C	4588.77	.	DP=123;ExcessHet=3.0103;MLEAC=2,0;MLEAF=1.00,0.00;RAW_MQ=168428.00;ANN=C|upstream_gene_variant|MODIFIER|hypothetical_protein%2C_conserved|TcBrA4_0089600|transcript|TcBrA4_0089600-RA|protein_coding||c.-656T>C|||||656|,C|upstream_gene_variant|MODIFIER|Sec20%2C_putative|TcBrA4_0089610|transcript|TcBrA4_0089610-RA|protein_coding||c.-2318T>C|||||2318|,C|upstream_gene_variant|MODIFIER|hypothetical_protein%2C_conserved|TcBrA4_0089620|transcript|TcBrA4_0089620-RA|protein_coding||c.-3259T>C|||||3259|,C|downstream_gene_variant|MODIFIER|Phosphoenolpyruvate_carboxykinase%2C_related|TcBrA4_0089570|transcript|TcBrA4_0089570-RA|protein_coding||c.*4114T>C|||||4114|,C|downstream_gene_variant|MODIFIER|NADH-cytochrome_b5_reductase%2C_putative|TcBrA4_0089580|transcript|TcBrA4_0089580-RA|protein_coding||c.*2159T>C|||||2159|,C|downstream_gene_variant|MODIFIER|hypothetical_protein%2C_conserved|TcBrA4_0089590|transcript|TcBrA4_0089590-RA|protein_coding||c.*2T>C|||||2|,C|intergenic_region|MODIFIER|hypothetical_protein%2C_conserved-hypothetical_protein%2C_conserved|TcBrA4_0089590-TcBrA4_0089600|intergenic_region|TcBrA4_0089590-TcBrA4_0089600|||n.638125T>C||||||	GT:AD:DP:GQ:PL:SB
TcBrA4_Chr8	638156	.	C	A	5655.77	.	DP=129;ExcessHet=3.0103;MLEAC=2,0;MLEAF=1.00,0.00;RAW_MQ=171696.00;ANN=A|upstream_gene_variant|MODIFIER|hypothetical_protein%2C_conserved|TcBrA4_0089600|transcript|TcBrA4_0089600-RA|protein_coding||c.-625C>A|||||625|,A|upstream_gene_variant|MODIFIER|Sec20%2C_putative|TcBrA4_0089610|transcript|TcBrA4_0089610-RA|protein_coding||c.-2287C>A|||||2287|,A|upstream_gene_variant|MODIFIER|hypothetical_protein%2C_conserved|TcBrA4_0089620|transcript|TcBrA4_0089620-RA|protein_coding||c.-3228C>A|||||3228|,A|downstream_gene_variant|MODIFIER|Phosphoenolpyruvate_carboxykinase%2C_related|TcBrA4_0089570|transcript|TcBrA4_0089570-RA|protein_coding||c.*4145C>A|||||4145|,A|downstream_gene_variant|MODIFIER|NADH-cytochrome_b5_reductase%2C_putative|TcBrA4_0089580|transcript|TcBrA4_0089580-RA|protein_coding||c.*2190C>A|||||2190|,A|downstream_gene_variant|MODIFIER|hypothetical_protein%2C_conserved|TcBrA4_0089590|transcript|TcBrA4_0089590-RA|protein_coding||c.*33C>A|||||33|,A|intergenic_region|MODIFIER|hypothetical_protein%2C_conserved-hypothetical_protein%2C_conserved|TcBrA4_0089590-TcBrA4_0089600|intergenic_region|TcBrA4_0089590-TcBrA4_0089600|||n.638156C>A||||||	GT:AD:DP:GQ:PGT:PID:PL:SB
TcBrA4_Chr8	638171	.	T	G	5341.77	.	DP=120;ExcessHet=3.0103;MLEAC=2,0;MLEAF=1.00,0.00;RAW_MQ=156757.00;ANN=G|upstream_gene_variant|MODIFIER|hypothetical_protein%2C_conserved|TcBrA4_0089600|transcript|TcBrA4_0089600-RA|protein_coding||c.-610T>G|||||610|,G|upstream_gene_variant|MODIFIER|Sec20%2C_putative|TcBrA4_0089610|transcript|TcBrA4_0089610-RA|protein_coding||c.-2272T>G|||||2272|,G|upstream_gene_variant|MODIFIER|hypothetical_protein%2C_conserved|TcBrA4_0089620|transcript|TcBrA4_0089620-RA|protein_coding||c.-3213T>G|||||3213|,G|downstream_gene_variant|MODIFIER|Phosphoenolpyruvate_carboxykinase%2C_related|TcBrA4_0089570|transcript|TcBrA4_0089570-RA|protein_coding||c.*4160T>G|||||4160|,G|downstream_gene_variant|MODIFIER|NADH-cytochrome_b5_reductase%2C_putative|TcBrA4_0089580|transcript|TcBrA4_0089580-RA|protein_coding||c.*2205T>G|||||2205|,G|downstream_gene_variant|MODIFIER|hypothetical_protein%2C_conserved|TcBrA4_0089590|transcript|TcBrA4_0089590-RA|protein_coding||c.*48T>G|||||48|,G|intergenic_region|MODIFIER|hypothetical_protein%2C_conserved-hypothetical_protein%2C_conserved|TcBrA4_0089590-TcBrA4_0089600|intergenic_region|TcBrA4_0089590-TcBrA4_0089600|||n.638171T>G||||||	GT:AD:DP:GQ:PGT:PID:PL:SB
TcBrA4_Chr8	638220	.	T	A	3303.77	.	DP=95;ExcessHet=3.0103;MLEAC=2,0;MLEAF=1.00,0.00;RAW_MQ=110113.00;ANN=A|upstream_gene_variant|MODIFIER|hypothetical_protein%2C_conserved|TcBrA4_0089600|transcript|TcBrA4_0089600-RA|protein_coding||c.-561T>A|||||561|,A|upstream_gene_variant|MODIFIER|Sec20%2C_putative|TcBrA4_0089610|transcript|TcBrA4_0089610-RA|protein_coding||c.-2223T>A|||||2223|,A|upstream_gene_variant|MODIFIER|hypothetical_protein%2C_conserved|TcBrA4_0089620|transcript|TcBrA4_0089620-RA|protein_coding||c.-3164T>A|||||3164|,A|downstream_gene_variant|MODIFIER|Phosphoenolpyruvate_carboxykinase%2C_related|TcBrA4_0089570|transcript|TcBrA4_0089570-RA|protein_coding||c.*4209T>A|||||4209|,A|downstream_gene_variant|MODIFIER|NADH-cytochrome_b5_reductase%2C_putative|TcBrA4_0089580|transcript|TcBrA4_0089580-RA|protein_coding||c.*2254T>A|||||2254|,A|downstream_gene_variant|MODIFIER|hypothetical_protein%2C_conserved|TcBrA4_0089590|transcript|TcBrA4_0089590-RA|protein_coding||c.*97T>A|||||97|,A|intergenic_region|MODIFIER|hypothetical_protein%2C_conserved-hypothetical_protein%2C_conserved|TcBrA4_0089590-TcBrA4_0089600|intergenic_region|TcBrA4_0089590-TcBrA4_0089600|||n.638220T>A||||||	GT:AD:DP:GQ:PL:SB
TcBrA4_Chr8	638324	.	A	G	2254.77	.	DP=53;ExcessHet=3.0103;MLEAC=2,0;MLEAF=1.00,0.00;RAW_MQ=33308.00;ANN=G|upstream_gene_variant|MODIFIER|hypothetical_protein%2C_conserved|TcBrA4_0089600|transcript|TcBrA4_0089600-RA|protein_coding||c.-457A>G|||||457|,G|upstream_gene_variant|MODIFIER|Sec20%2C_putative|TcBrA4_0089610|transcript|TcBrA4_0089610-RA|protein_coding||c.-2119A>G|||||2119|,G|upstream_gene_variant|MODIFIER|hypothetical_protein%2C_conserved|TcBrA4_0089620|transcript|TcBrA4_0089620-RA|protein_coding||c.-3060A>G|||||3060|,G|downstream_gene_variant|MODIFIER|Phosphoenolpyruvate_carboxykinase%2C_related|TcBrA4_0089570|transcript|TcBrA4_0089570-RA|protein_coding||c.*4313A>G|||||4313|,G|downstream_gene_variant|MODIFIER|NADH-cytochrome_b5_reductase%2C_putative|TcBrA4_0089580|transcript|TcBrA4_0089580-RA|protein_coding||c.*2358A>G|||||2358|,G|downstream_gene_variant|MODIFIER|hypothetical_protein%2C_conserved|TcBrA4_0089590|transcript|TcBrA4_0089590-RA|protein_coding||c.*201A>G|||||201|,G|intergenic_region|MODIFIER|hypothetical_protein%2C_conserved-hypothetical_protein%2C_conserved|TcBrA4_0089590-TcBrA4_0089600|intergenic_region|TcBrA4_0089590-TcBrA4_0089600|||n.638324A>G||||||	GT:AD:DP:GQ:PGT:PID:PL:SB
TcBrA4_Chr8	638364	.	A	G	2187.77	.	DP=50;ExcessHet=3.0103;MLEAC=2,0;MLEAF=1.00,0.00;RAW_MQ=30321.00;ANN=G|upstream_gene_variant|MODIFIER|hypothetical_protein%2C_conserved|TcBrA4_0089600|transcript|TcBrA4_0089600-RA|protein_coding||c.-417A>G|||||417|,G|upstream_gene_variant|MODIFIER|Sec20%2C_putative|TcBrA4_0089610|transcript|TcBrA4_0089610-RA|protein_coding||c.-2079A>G|||||2079|,G|upstream_gene_variant|MODIFIER|hypothetical_protein%2C_conserved|TcBrA4_0089620|transcript|TcBrA4_0089620-RA|protein_coding||c.-3020A>G|||||3020|,G|downstream_gene_variant|MODIFIER|Phosphoenolpyruvate_carboxykinase%2C_related|TcBrA4_0089570|transcript|TcBrA4_0089570-RA|protein_coding||c.*4353A>G|||||4353|,G|downstream_gene_variant|MODIFIER|NADH-cytochrome_b5_reductase%2C_putative|TcBrA4_0089580|transcript|TcBrA4_0089580-RA|protein_coding||c.*2398A>G|||||2398|,G|downstream_gene_variant|MODIFIER|hypothetical_protein%2C_conserved|TcBrA4_0089590|transcript|TcBrA4_0089590-RA|protein_coding||c.*241A>G|||||241|,G|intergenic_region|MODIFIER|hypothetical_protein%2C_conserved-hypothetical_protein%2C_conserved|TcBrA4_0089590-TcBrA4_0089600|intergenic_region|TcBrA4_0089590-TcBrA4_0089600|||n.638364A>G||||||	GT:AD:DP:GQ:PGT:PID:PL:SB
TcBrA4_Chr8	638372	.	C	T	2322.77	.	DP=49;ExcessHet=3.0103;MLEAC=2,0;MLEAF=1.00,0.00;RAW_MQ=28721.00;ANN=T|upstream_gene_variant|MODIFIER|hypothetical_protein%2C_conserved|TcBrA4_0089600|transcript|TcBrA4_0089600-RA|protein_coding||c.-409C>T|||||409|,T|upstream_gene_variant|MODIFIER|Sec20%2C_putative|TcBrA4_0089610|transcript|TcBrA4_0089610-RA|protein_coding||c.-2071C>T|||||2071|,T|upstream_gene_variant|MODIFIER|hypothetical_protein%2C_conserved|TcBrA4_0089620|transcript|TcBrA4_0089620-RA|protein_coding||c.-3012C>T|||||3012|,T|downstream_gene_variant|MODIFIER|Phosphoenolpyruvate_carboxykinase%2C_related|TcBrA4_0089570|transcript|TcBrA4_0089570-RA|protein_coding||c.*4361C>T|||||4361|,T|downstream_gene_variant|MODIFIER|NADH-cytochrome_b5_reductase%2C_putative|TcBrA4_0089580|transcript|TcBrA4_0089580-RA|protein_coding||c.*2406C>T|||||2406|,T|downstream_gene_variant|MODIFIER|hypothetical_protein%2C_conserved|TcBrA4_0089590|transcript|TcBrA4_0089590-RA|protein_coding||c.*249C>T|||||249|,T|intergenic_region|MODIFIER|hypothetical_protein%2C_conserved-hypothetical_protein%2C_conserved|TcBrA4_0089590-TcBrA4_0089600|intergenic_region|TcBrA4_0089590-TcBrA4_0089600|||n.638372C>T||||||	GT:AD:DP:GQ:PGT:PID:PL:SB
TcBrA4_Chr8	638387	.	G	GTTGT	2032.73	.	DP=41;ExcessHet=3.0103;MLEAC=2,0;MLEAF=1.00,0.00;RAW_MQ=23183.00;ANN=GTTGT|upstream_gene_variant|MODIFIER|hypothetical_protein%2C_conserved|TcBrA4_0089600|transcript|TcBrA4_0089600-RA|protein_coding||c.-394_-393insTTGT|||||393|,GTTGT|upstream_gene_variant|MODIFIER|Sec20%2C_putative|TcBrA4_0089610|transcript|TcBrA4_0089610-RA|protein_coding||c.-2056_-2055insTTGT|||||2055|,GTTGT|upstream_gene_variant|MODIFIER|hypothetical_protein%2C_conserved|TcBrA4_0089620|transcript|TcBrA4_0089620-RA|protein_coding||c.-2997_-2996insTTGT|||||2996|,GTTGT|downstream_gene_variant|MODIFIER|Phosphoenolpyruvate_carboxykinase%2C_related|TcBrA4_0089570|transcript|TcBrA4_0089570-RA|protein_coding||c.*4376_*4377insTTGT|||||4377|,GTTGT|downstream_gene_variant|MODIFIER|NADH-cytochrome_b5_reductase%2C_putative|TcBrA4_0089580|transcript|TcBrA4_0089580-RA|protein_coding||c.*2421_*2422insTTGT|||||2422|,GTTGT|downstream_gene_variant|MODIFIER|hypothetical_protein%2C_conserved|TcBrA4_0089590|transcript|TcBrA4_0089590-RA|protein_coding||c.*264_*265insTTGT|||||265|,GTTGT|intergenic_region|MODIFIER|hypothetical_protein%2C_conserved-hypothetical_protein%2C_conserved|TcBrA4_0089590-TcBrA4_0089600|intergenic_region|TcBrA4_0089590-TcBrA4_0089600|||n.638387_638388insTTGT||||||	GT:AD:DP:GQ:PGT:PID:PL:SB
TcBrA4_Chr8	638408	.	G	A	1466.77	.	DP=33;ExcessHet=3.0103;MLEAC=2,0;MLEAF=1.00,0.00;RAW_MQ=17739.00;ANN=A|upstream_gene_variant|MODIFIER|hypothetical_protein%2C_conserved|TcBrA4_0089600|transcript|TcBrA4_0089600-RA|protein_coding||c.-373G>A|||||373|,A|upstream_gene_variant|MODIFIER|Sec20%2C_putative|TcBrA4_0089610|transcript|TcBrA4_0089610-RA|protein_coding||c.-2035G>A|||||2035|,A|upstream_gene_variant|MODIFIER|hypothetical_protein%2C_conserved|TcBrA4_0089620|transcript|TcBrA4_0089620-RA|protein_coding||c.-2976G>A|||||2976|,A|downstream_gene_variant|MODIFIER|Phosphoenolpyruvate_carboxykinase%2C_related|TcBrA4_0089570|transcript|TcBrA4_0089570-RA|protein_coding||c.*4397G>A|||||4397|,A|downstream_gene_variant|MODIFIER|NADH-cytochrome_b5_reductase%2C_putative|TcBrA4_0089580|transcript|TcBrA4_0089580-RA|protein_coding||c.*2442G>A|||||2442|,A|downstream_gene_variant|MODIFIER|hypothetical_protein%2C_conserved|TcBrA4_0089590|transcript|TcBrA4_0089590-RA|protein_coding||c.*285G>A|||||285|,A|intergenic_region|MODIFIER|hypothetical_protein%2C_conserved-hypothetical_protein%2C_conserved|TcBrA4_0089590-TcBrA4_0089600|intergenic_region|TcBrA4_0089590-TcBrA4_0089600|||n.638408G>A||||||	GT:AD:DP:GQ:PGT:PID:PL:SB
TcBrA4_Chr8	638435	.	C	A	794.77	.	DP=30;ExcessHet=3.0103;MLEAC=2,0;MLEAF=1.00,0.00;RAW_MQ=16152.00;ANN=A|upstream_gene_variant|MODIFIER|hypothetical_protein%2C_conserved|TcBrA4_0089600|transcript|TcBrA4_0089600-RA|protein_coding||c.-346C>A|||||346|,A|upstream_gene_variant|MODIFIER|Sec20%2C_putative|TcBrA4_0089610|transcript|TcBrA4_0089610-RA|protein_coding||c.-2008C>A|||||2008|,A|upstream_gene_variant|MODIFIER|hypothetical_protein%2C_conserved|TcBrA4_0089620|transcript|TcBrA4_0089620-RA|protein_coding||c.-2949C>A|||||2949|,A|downstream_gene_variant|MODIFIER|Phosphoenolpyruvate_carboxykinase%2C_related|TcBrA4_0089570|transcript|TcBrA4_0089570-RA|protein_coding||c.*4424C>A|||||4424|,A|downstream_gene_variant|MODIFIER|NADH-cytochrome_b5_reductase%2C_putative|TcBrA4_0089580|transcript|TcBrA4_0089580-RA|protein_coding||c.*2469C>A|||||2469|,A|downstream_gene_variant|MODIFIER|hypothetical_protein%2C_conserved|TcBrA4_0089590|transcript|TcBrA4_0089590-RA|protein_coding||c.*312C>A|||||312|,A|intergenic_region|MODIFIER|hypothetical_protein%2C_conserved-hypothetical_protein%2C_conserved|TcBrA4_0089590-TcBrA4_0089600|intergenic_region|TcBrA4_0089590-TcBrA4_0089600|||n.638435C>A||||||	GT:AD:DP:GQ:PL:SB
TcBrA4_Chr8	638523	.	GA	G	352.74	.	DP=10;ExcessHet=3.0103;MLEAC=2,0;MLEAF=1.00,0.00;RAW_MQ=7573.00;ANN=G|upstream_gene_variant|MODIFIER|hypothetical_protein%2C_conserved|TcBrA4_0089600|transcript|TcBrA4_0089600-RA|protein_coding||c.-257delA|||||257|,G|upstream_gene_variant|MODIFIER|Sec20%2C_putative|TcBrA4_0089610|transcript|TcBrA4_0089610-RA|protein_coding||c.-1919delA|||||1919|,G|upstream_gene_variant|MODIFIER|hypothetical_protein%2C_conserved|TcBrA4_0089620|transcript|TcBrA4_0089620-RA|protein_coding||c.-2860delA|||||2860|,G|downstream_gene_variant|MODIFIER|Phosphoenolpyruvate_carboxykinase%2C_related|TcBrA4_0089570|transcript|TcBrA4_0089570-RA|protein_coding||c.*4513delA|||||4513|,G|downstream_gene_variant|MODIFIER|NADH-cytochrome_b5_reductase%2C_putative|TcBrA4_0089580|transcript|TcBrA4_0089580-RA|protein_coding||c.*2558delA|||||2558|,G|downstream_gene_variant|MODIFIER|hypothetical_protein%2C_conserved|TcBrA4_0089590|transcript|TcBrA4_0089590-RA|protein_coding||c.*401delA|||||401|,G|intergenic_region|MODIFIER|hypothetical_protein%2C_conserved-hypothetical_protein%2C_conserved|TcBrA4_0089590-TcBrA4_0089600|intergenic_region|TcBrA4_0089590-TcBrA4_0089600|||n.638524delA||||||	GT:AD:DP:GQ:PL:SB
TcBrA4_Chr8	638857	.	C	T	2401.77	.	DP=53;ExcessHet=3.0103;MLEAC=2,0;MLEAF=1.00,0.00;RAW_MQ=36709.00;ANN=T|missense_variant|MODERATE|hypothetical_protein%2C_conserved|TcBrA4_0089600|transcript|TcBrA4_0089600-RA|protein_coding|1/1|c.77C>T|p.Ala26Val|77/1230|77/1230|26/409||,T|upstream_gene_variant|MODIFIER|Sec20%2C_putative|TcBrA4_0089610|transcript|TcBrA4_0089610-RA|protein_coding||c.-1586C>T|||||1586|,T|upstream_gene_variant|MODIFIER|hypothetical_protein%2C_conserved|TcBrA4_0089620|transcript|TcBrA4_0089620-RA|protein_coding||c.-2527C>T|||||2527|,T|downstream_gene_variant|MODIFIER|Phosphoenolpyruvate_carboxykinase%2C_related|TcBrA4_0089570|transcript|TcBrA4_0089570-RA|protein_coding||c.*4846C>T|||||4846|,T|downstream_gene_variant|MODIFIER|NADH-cytochrome_b5_reductase%2C_putative|TcBrA4_0089580|transcript|TcBrA4_0089580-RA|protein_coding||c.*2891C>T|||||2891|,T|downstream_gene_variant|MODIFIER|hypothetical_protein%2C_conserved|TcBrA4_0089590|transcript|TcBrA4_0089590-RA|protein_coding||c.*734C>T|||||734|	GT:AD:DP:GQ:PGT:PID:PL:SB
TcBrA4_Chr8	638875	.	A	C	2941.77	.	DP=65;ExcessHet=3.0103;MLEAC=2,0;MLEAF=1.00,0.00;RAW_MQ=43151.00;ANN=C|missense_variant|MODERATE|hypothetical_protein%2C_conserved|TcBrA4_0089600|transcript|TcBrA4_0089600-RA|protein_coding|1/1|c.95A>C|p.Lys32Thr|95/1230|95/1230|32/409||,C|upstream_gene_variant|MODIFIER|Sec20%2C_putative|TcBrA4_0089610|transcript|TcBrA4_0089610-RA|protein_coding||c.-1568A>C|||||1568|,C|upstream_gene_variant|MODIFIER|hypothetical_protein%2C_conserved|TcBrA4_0089620|transcript|TcBrA4_0089620-RA|protein_coding||c.-2509A>C|||||2509|,C|downstream_gene_variant|MODIFIER|Phosphoenolpyruvate_carboxykinase%2C_related|TcBrA4_0089570|transcript|TcBrA4_0089570-RA|protein_coding||c.*4864A>C|||||4864|,C|downstream_gene_variant|MODIFIER|NADH-cytochrome_b5_reductase%2C_putative|TcBrA4_0089580|transcript|TcBrA4_0089580-RA|protein_coding||c.*2909A>C|||||2909|,C|downstream_gene_variant|MODIFIER|hypothetical_protein%2C_conserved|TcBrA4_0089590|transcript|TcBrA4_0089590-RA|protein_coding||c.*752A>C|||||752|	GT:AD:DP:GQ:PGT:PID:PL:SB
TcBrA4_Chr8	638884	.	A	G	3076.77	.	DP=68;ExcessHet=3.0103;MLEAC=2,0;MLEAF=1.00,0.00;RAW_MQ=44691.00;ANN=G|missense_variant|MODERATE|hypothetical_protein%2C_conserved|TcBrA4_0089600|transcript|TcBrA4_0089600-RA|protein_coding|1/1|c.104A>G|p.Asn35Ser|104/1230|104/1230|35/409||,G|upstream_gene_variant|MODIFIER|Sec20%2C_putative|TcBrA4_0089610|transcript|TcBrA4_0089610-RA|protein_coding||c.-1559A>G|||||1559|,G|upstream_gene_variant|MODIFIER|hypothetical_protein%2C_conserved|TcBrA4_0089620|transcript|TcBrA4_0089620-RA|protein_coding||c.-2500A>G|||||2500|,G|downstream_gene_variant|MODIFIER|Phosphoenolpyruvate_carboxykinase%2C_related|TcBrA4_0089570|transcript|TcBrA4_0089570-RA|protein_coding||c.*4873A>G|||||4873|,G|downstream_gene_variant|MODIFIER|NADH-cytochrome_b5_reductase%2C_putative|TcBrA4_0089580|transcript|TcBrA4_0089580-RA|protein_coding||c.*2918A>G|||||2918|,G|downstream_gene_variant|MODIFIER|hypothetical_protein%2C_conserved|TcBrA4_0089590|transcript|TcBrA4_0089590-RA|protein_coding||c.*761A>G|||||761|	GT:AD:DP:GQ:PGT:PID:PL:SB
TcBrA4_Chr8	638894	.	A	G	2986.77	.	DP=66;ExcessHet=3.0103;MLEAC=2,0;MLEAF=1.00,0.00;RAW_MQ=42726.00;ANN=G|synonymous_variant|LOW|hypothetical_protein%2C_conserved|TcBrA4_0089600|transcript|TcBrA4_0089600-RA|protein_coding|1/1|c.114A>G|p.Leu38Leu|114/1230|114/1230|38/409||,G|upstream_gene_variant|MODIFIER|Sec20%2C_putative|TcBrA4_0089610|transcript|TcBrA4_0089610-RA|protein_coding||c.-1549A>G|||||1549|,G|upstream_gene_variant|MODIFIER|hypothetical_protein%2C_conserved|TcBrA4_0089620|transcript|TcBrA4_0089620-RA|protein_coding||c.-2490A>G|||||2490|,G|downstream_gene_variant|MODIFIER|Phosphoenolpyruvate_carboxykinase%2C_related|TcBrA4_0089570|transcript|TcBrA4_0089570-RA|protein_coding||c.*4883A>G|||||4883|,G|downstream_gene_variant|MODIFIER|NADH-cytochrome_b5_reductase%2C_putative|TcBrA4_0089580|transcript|TcBrA4_0089580-RA|protein_coding||c.*2928A>G|||||2928|,G|downstream_gene_variant|MODIFIER|hypothetical_protein%2C_conserved|TcBrA4_0089590|transcript|TcBrA4_0089590-RA|protein_coding||c.*771A>G|||||771|	GT:AD:DP:GQ:PGT:PID:PL:SB
TcBrA4_Chr8	638912	.	C	T	3293.77	.	DP=73;ExcessHet=3.0103;MLEAC=2,0;MLEAF=1.00,0.00;RAW_MQ=47641.00;ANN=T|synonymous_variant|LOW|hypothetical_protein%2C_conserved|TcBrA4_0089600|transcript|TcBrA4_0089600-RA|protein_coding|1/1|c.132C>T|p.Ser44Ser|132/1230|132/1230|44/409||,T|upstream_gene_variant|MODIFIER|Sec20%2C_putative|TcBrA4_0089610|transcript|TcBrA4_0089610-RA|protein_coding||c.-1531C>T|||||1531|,T|upstream_gene_variant|MODIFIER|hypothetical_protein%2C_conserved|TcBrA4_0089620|transcript|TcBrA4_0089620-RA|protein_coding||c.-2472C>T|||||2472|,T|downstream_gene_variant|MODIFIER|Phosphoenolpyruvate_carboxykinase%2C_related|TcBrA4_0089570|transcript|TcBrA4_0089570-RA|protein_coding||c.*4901C>T|||||4901|,T|downstream_gene_variant|MODIFIER|NADH-cytochrome_b5_reductase%2C_putative|TcBrA4_0089580|transcript|TcBrA4_0089580-RA|protein_coding||c.*2946C>T|||||2946|,T|downstream_gene_variant|MODIFIER|hypothetical_protein%2C_conserved|TcBrA4_0089590|transcript|TcBrA4_0089590-RA|protein_coding||c.*789C>T|||||789|	GT:AD:DP:GQ:PGT:PID:PL:SB
TcBrA4_Chr8	638924	.	C	T	3394.77	.	DP=78;ExcessHet=3.0103;MLEAC=2,0;MLEAF=1.00,0.00;RAW_MQ=55805.00;ANN=T|synonymous_variant|LOW|hypothetical_protein%2C_conserved|TcBrA4_0089600|transcript|TcBrA4_0089600-RA|protein_coding|1/1|c.144C>T|p.Cys48Cys|144/1230|144/1230|48/409||,T|upstream_gene_variant|MODIFIER|Sec20%2C_putative|TcBrA4_0089610|transcript|TcBrA4_0089610-RA|protein_coding||c.-1519C>T|||||1519|,T|upstream_gene_variant|MODIFIER|hypothetical_protein%2C_conserved|TcBrA4_0089620|transcript|TcBrA4_0089620-RA|protein_coding||c.-2460C>T|||||2460|,T|downstream_gene_variant|MODIFIER|Phosphoenolpyruvate_carboxykinase%2C_related|TcBrA4_0089570|transcript|TcBrA4_0089570-RA|protein_coding||c.*4913C>T|||||4913|,T|downstream_gene_variant|MODIFIER|NADH-cytochrome_b5_reductase%2C_putative|TcBrA4_0089580|transcript|TcBrA4_0089580-RA|protein_coding||c.*2958C>T|||||2958|,T|downstream_gene_variant|MODIFIER|hypothetical_protein%2C_conserved|TcBrA4_0089590|transcript|TcBrA4_0089590-RA|protein_coding||c.*801C>T|||||801|	GT:AD:DP:GQ:PGT:PID:PL:SB
TcBrA4_Chr8	638981	.	T	C	3394.77	.	DP=112;ExcessHet=3.0103;MLEAC=2,0;MLEAF=1.00,0.00;RAW_MQ=91240.00;ANN=C|synonymous_variant|LOW|hypothetical_protein%2C_conserved|TcBrA4_0089600|transcript|TcBrA4_0089600-RA|protein_coding|1/1|c.201T>C|p.Leu67Leu|201/1230|201/1230|67/409||,C|upstream_gene_variant|MODIFIER|Sec20%2C_putative|TcBrA4_0089610|transcript|TcBrA4_0089610-RA|protein_coding||c.-1462T>C|||||1462|,C|upstream_gene_variant|MODIFIER|hypothetical_protein%2C_conserved|TcBrA4_0089620|transcript|TcBrA4_0089620-RA|protein_coding||c.-2403T>C|||||2403|,C|downstream_gene_variant|MODIFIER|Phosphoenolpyruvate_carboxykinase%2C_related|TcBrA4_0089570|transcript|TcBrA4_0089570-RA|protein_coding||c.*4970T>C|||||4970|,C|downstream_gene_variant|MODIFIER|NADH-cytochrome_b5_reductase%2C_putative|TcBrA4_0089580|transcript|TcBrA4_0089580-RA|protein_coding||c.*3015T>C|||||3015|,C|downstream_gene_variant|MODIFIER|hypothetical_protein%2C_conserved|TcBrA4_0089590|transcript|TcBrA4_0089590-RA|protein_coding||c.*858T>C|||||858|	GT:AD:DP:GQ:PL:SB
TcBrA4_Chr8	639002	.	A	G	3608.77	.	DP=116;ExcessHet=3.0103;MLEAC=2,0;MLEAF=1.00,0.00;RAW_MQ=97734.00;ANN=G|synonymous_variant|LOW|hypothetical_protein%2C_conserved|TcBrA4_0089600|transcript|TcBrA4_0089600-RA|protein_coding|1/1|c.222A>G|p.Ser74Ser|222/1230|222/1230|74/409||,G|upstream_gene_variant|MODIFIER|Sec20%2C_putative|TcBrA4_0089610|transcript|TcBrA4_0089610-RA|protein_coding||c.-1441A>G|||||1441|,G|upstream_gene_variant|MODIFIER|hypothetical_protein%2C_conserved|TcBrA4_0089620|transcript|TcBrA4_0089620-RA|protein_coding||c.-2382A>G|||||2382|,G|downstream_gene_variant|MODIFIER|Phosphoenolpyruvate_carboxykinase%2C_related|TcBrA4_0089570|transcript|TcBrA4_0089570-RA|protein_coding||c.*4991A>G|||||4991|,G|downstream_gene_variant|MODIFIER|NADH-cytochrome_b5_reductase%2C_putative|TcBrA4_0089580|transcript|TcBrA4_0089580-RA|protein_coding||c.*3036A>G|||||3036|,G|downstream_gene_variant|MODIFIER|hypothetical_protein%2C_conserved|TcBrA4_0089590|transcript|TcBrA4_0089590-RA|protein_coding||c.*879A>G|||||879|	GT:AD:DP:GQ:PL:SB
TcBrA4_Chr8	639041	.	T	C	4108.77	.	DP=121;ExcessHet=3.0103;MLEAC=2,0;MLEAF=1.00,0.00;RAW_MQ=110972.00;ANN=C|synonymous_variant|LOW|hypothetical_protein%2C_conserved|TcBrA4_0089600|transcript|TcBrA4_0089600-RA|protein_coding|1/1|c.261T>C|p.Asn87Asn|261/1230|261/1230|87/409||,C|upstream_gene_variant|MODIFIER|Sec20%2C_putative|TcBrA4_0089610|transcript|TcBrA4_0089610-RA|protein_coding||c.-1402T>C|||||1402|,C|upstream_gene_variant|MODIFIER|hypothetical_protein%2C_conserved|TcBrA4_0089620|transcript|TcBrA4_0089620-RA|protein_coding||c.-2343T>C|||||2343|,C|downstream_gene_variant|MODIFIER|NADH-cytochrome_b5_reductase%2C_putative|TcBrA4_0089580|transcript|TcBrA4_0089580-RA|protein_coding||c.*3075T>C|||||3075|,C|downstream_gene_variant|MODIFIER|hypothetical_protein%2C_conserved|TcBrA4_0089590|transcript|TcBrA4_0089590-RA|protein_coding||c.*918T>C|||||918|	GT:AD:DP:GQ:PL:SB
TcBrA4_Chr8	639059	.	C	T	5777.77	.	DP=130;ExcessHet=3.0103;MLEAC=2,0;MLEAF=1.00,0.00;RAW_MQ=123230.00;ANN=T|synonymous_variant|LOW|hypothetical_protein%2C_conserved|TcBrA4_0089600|transcript|TcBrA4_0089600-RA|protein_coding|1/1|c.279C>T|p.Pro93Pro|279/1230|279/1230|93/409||,T|upstream_gene_variant|MODIFIER|Sec20%2C_putative|TcBrA4_0089610|transcript|TcBrA4_0089610-RA|protein_coding||c.-1384C>T|||||1384|,T|upstream_gene_variant|MODIFIER|hypothetical_protein%2C_conserved|TcBrA4_0089620|transcript|TcBrA4_0089620-RA|protein_coding||c.-2325C>T|||||2325|,T|downstream_gene_variant|MODIFIER|NADH-cytochrome_b5_reductase%2C_putative|TcBrA4_0089580|transcript|TcBrA4_0089580-RA|protein_coding||c.*3093C>T|||||3093|,T|downstream_gene_variant|MODIFIER|hypothetical_protein%2C_conserved|TcBrA4_0089590|transcript|TcBrA4_0089590-RA|protein_coding||c.*936C>T|||||936|	GT:AD:DP:GQ:PGT:PID:PL:SB
TcBrA4_Chr8	639064	.	C	T	5797.77	.	DP=130;ExcessHet=3.0103;MLEAC=2,0;MLEAF=1.00,0.00;RAW_MQ=123230.00;ANN=T|missense_variant|MODERATE|hypothetical_protein%2C_conserved|TcBrA4_0089600|transcript|TcBrA4_0089600-RA|protein_coding|1/1|c.284C>T|p.Ala95Val|284/1230|284/1230|95/409||,T|upstream_gene_variant|MODIFIER|Sec20%2C_putative|TcBrA4_0089610|transcript|TcBrA4_0089610-RA|protein_coding||c.-1379C>T|||||1379|,T|upstream_gene_variant|MODIFIER|hypothetical_protein%2C_conserved|TcBrA4_0089620|transcript|TcBrA4_0089620-RA|protein_coding||c.-2320C>T|||||2320|,T|downstream_gene_variant|MODIFIER|NADH-cytochrome_b5_reductase%2C_putative|TcBrA4_0089580|transcript|TcBrA4_0089580-RA|protein_coding||c.*3098C>T|||||3098|,T|downstream_gene_variant|MODIFIER|hypothetical_protein%2C_conserved|TcBrA4_0089590|transcript|TcBrA4_0089590-RA|protein_coding||c.*941C>T|||||941|	GT:AD:DP:GQ:PGT:PID:PL:SB
TcBrA4_Chr8	639084	.	C	T	3769.77	.	DP=114;ExcessHet=3.0103;MLEAC=2,0;MLEAF=1.00,0.00;RAW_MQ=107198.00;ANN=T|missense_variant|MODERATE|hypothetical_protein%2C_conserved|TcBrA4_0089600|transcript|TcBrA4_0089600-RA|protein_coding|1/1|c.304C>T|p.Pro102Ser|304/1230|304/1230|102/409||,T|upstream_gene_variant|MODIFIER|Sec20%2C_putative|TcBrA4_0089610|transcript|TcBrA4_0089610-RA|protein_coding||c.-1359C>T|||||1359|,T|upstream_gene_variant|MODIFIER|hypothetical_protein%2C_conserved|TcBrA4_0089620|transcript|TcBrA4_0089620-RA|protein_coding||c.-2300C>T|||||2300|,T|downstream_gene_variant|MODIFIER|NADH-cytochrome_b5_reductase%2C_putative|TcBrA4_0089580|transcript|TcBrA4_0089580-RA|protein_coding||c.*3118C>T|||||3118|,T|downstream_gene_variant|MODIFIER|hypothetical_protein%2C_conserved|TcBrA4_0089590|transcript|TcBrA4_0089590-RA|protein_coding||c.*961C>T|||||961|	GT:AD:DP:GQ:PL:SB
TcBrA4_Chr8	639097	.	T	C	4203.77	.	DP=121;ExcessHet=3.0103;MLEAC=2,0;MLEAF=1.00,0.00;RAW_MQ=119312.00;ANN=C|missense_variant|MODERATE|hypothetical_protein%2C_conserved|TcBrA4_0089600|transcript|TcBrA4_0089600-RA|protein_coding|1/1|c.317T>C|p.Leu106Pro|317/1230|317/1230|106/409||,C|upstream_gene_variant|MODIFIER|Sec20%2C_putative|TcBrA4_0089610|transcript|TcBrA4_0089610-RA|protein_coding||c.-1346T>C|||||1346|,C|upstream_gene_variant|MODIFIER|hypothetical_protein%2C_conserved|TcBrA4_0089620|transcript|TcBrA4_0089620-RA|protein_coding||c.-2287T>C|||||2287|,C|downstream_gene_variant|MODIFIER|NADH-cytochrome_b5_reductase%2C_putative|TcBrA4_0089580|transcript|TcBrA4_0089580-RA|protein_coding||c.*3131T>C|||||3131|,C|downstream_gene_variant|MODIFIER|hypothetical_protein%2C_conserved|TcBrA4_0089590|transcript|TcBrA4_0089590-RA|protein_coding||c.*974T>C|||||974|	GT:AD:DP:GQ:PL:SB
TcBrA4_Chr8	639375	.	T	C	3639.77	.	DP=95;ExcessHet=3.0103;MLEAC=2,0;MLEAF=1.00,0.00;RAW_MQ=140954.00;ANN=C|synonymous_variant|LOW|hypothetical_protein%2C_conserved|TcBrA4_0089600|transcript|TcBrA4_0089600-RA|protein_coding|1/1|c.595T>C|p.Leu199Leu|595/1230|595/1230|199/409||,C|upstream_gene_variant|MODIFIER|Sec20%2C_putative|TcBrA4_0089610|transcript|TcBrA4_0089610-RA|protein_coding||c.-1068T>C|||||1068|,C|upstream_gene_variant|MODIFIER|hypothetical_protein%2C_conserved|TcBrA4_0089620|transcript|TcBrA4_0089620-RA|protein_coding||c.-2009T>C|||||2009|,C|downstream_gene_variant|MODIFIER|NADH-cytochrome_b5_reductase%2C_putative|TcBrA4_0089580|transcript|TcBrA4_0089580-RA|protein_coding||c.*3409T>C|||||3409|,C|downstream_gene_variant|MODIFIER|hypothetical_protein%2C_conserved|TcBrA4_0089590|transcript|TcBrA4_0089590-RA|protein_coding||c.*1252T>C|||||1252|	GT:AD:DP:GQ:PL:SB
TcBrA4_Chr8	639428	.	A	C	3356.77	.	DP=91;ExcessHet=3.0103;MLEAC=2,0;MLEAF=1.00,0.00;RAW_MQ=119477.00;ANN=C|missense_variant|MODERATE|hypothetical_protein%2C_conserved|TcBrA4_0089600|transcript|TcBrA4_0089600-RA|protein_coding|1/1|c.648A>C|p.Glu216Asp|648/1230|648/1230|216/409||,C|upstream_gene_variant|MODIFIER|Sec20%2C_putative|TcBrA4_0089610|transcript|TcBrA4_0089610-RA|protein_coding||c.-1015A>C|||||1015|,C|upstream_gene_variant|MODIFIER|hypothetical_protein%2C_conserved|TcBrA4_0089620|transcript|TcBrA4_0089620-RA|protein_coding||c.-1956A>C|||||1956|,C|downstream_gene_variant|MODIFIER|NADH-cytochrome_b5_reductase%2C_putative|TcBrA4_0089580|transcript|TcBrA4_0089580-RA|protein_coding||c.*3462A>C|||||3462|,C|downstream_gene_variant|MODIFIER|hypothetical_protein%2C_conserved|TcBrA4_0089590|transcript|TcBrA4_0089590-RA|protein_coding||c.*1305A>C|||||1305|	GT:AD:DP:GQ:PL:SB
TcBrA4_Chr8	639525	.	T	A	4133.77	.	DP=91;ExcessHet=3.0103;MLEAC=2,0;MLEAF=1.00,0.00;RAW_MQ=82132.00;ANN=A|missense_variant|MODERATE|hypothetical_protein%2C_conserved|TcBrA4_0089600|transcript|TcBrA4_0089600-RA|protein_coding|1/1|c.745T>A|p.Ser249Thr|745/1230|745/1230|249/409||,A|upstream_gene_variant|MODIFIER|Sec20%2C_putative|TcBrA4_0089610|transcript|TcBrA4_0089610-RA|protein_coding||c.-918T>A|||||918|,A|upstream_gene_variant|MODIFIER|hypothetical_protein%2C_conserved|TcBrA4_0089620|transcript|TcBrA4_0089620-RA|protein_coding||c.-1859T>A|||||1859|,A|downstream_gene_variant|MODIFIER|NADH-cytochrome_b5_reductase%2C_putative|TcBrA4_0089580|transcript|TcBrA4_0089580-RA|protein_coding||c.*3559T>A|||||3559|,A|downstream_gene_variant|MODIFIER|hypothetical_protein%2C_conserved|TcBrA4_0089590|transcript|TcBrA4_0089590-RA|protein_coding||c.*1402T>A|||||1402|	GT:AD:DP:GQ:PGT:PID:PL:SB
TcBrA4_Chr8	639530	.	A	G	4108.77	.	DP=89;ExcessHet=3.0103;MLEAC=2,0;MLEAF=1.00,0.00;RAW_MQ=78440.00;ANN=G|synonymous_variant|LOW|hypothetical_protein%2C_conserved|TcBrA4_0089600|transcript|TcBrA4_0089600-RA|protein_coding|1/1|c.750A>G|p.Pro250Pro|750/1230|750/1230|250/409||,G|upstream_gene_variant|MODIFIER|Sec20%2C_putative|TcBrA4_0089610|transcript|TcBrA4_0089610-RA|protein_coding||c.-913A>G|||||913|,G|upstream_gene_variant|MODIFIER|hypothetical_protein%2C_conserved|TcBrA4_0089620|transcript|TcBrA4_0089620-RA|protein_coding||c.-1854A>G|||||1854|,G|downstream_gene_variant|MODIFIER|NADH-cytochrome_b5_reductase%2C_putative|TcBrA4_0089580|transcript|TcBrA4_0089580-RA|protein_coding||c.*3564A>G|||||3564|,G|downstream_gene_variant|MODIFIER|hypothetical_protein%2C_conserved|TcBrA4_0089590|transcript|TcBrA4_0089590-RA|protein_coding||c.*1407A>G|||||1407|	GT:AD:DP:GQ:PGT:PID:PL:SB
TcBrA4_Chr8	639534	.	C	A	4201.77	.	DP=91;ExcessHet=3.0103;MLEAC=2,0;MLEAF=1.00,0.00;RAW_MQ=81640.00;ANN=A|missense_variant|MODERATE|hypothetical_protein%2C_conserved|TcBrA4_0089600|transcript|TcBrA4_0089600-RA|protein_coding|1/1|c.754C>A|p.His252Asn|754/1230|754/1230|252/409||,A|upstream_gene_variant|MODIFIER|Sec20%2C_putative|TcBrA4_0089610|transcript|TcBrA4_0089610-RA|protein_coding||c.-909C>A|||||909|,A|upstream_gene_variant|MODIFIER|hypothetical_protein%2C_conserved|TcBrA4_0089620|transcript|TcBrA4_0089620-RA|protein_coding||c.-1850C>A|||||1850|,A|downstream_gene_variant|MODIFIER|NADH-cytochrome_b5_reductase%2C_putative|TcBrA4_0089580|transcript|TcBrA4_0089580-RA|protein_coding||c.*3568C>A|||||3568|,A|downstream_gene_variant|MODIFIER|hypothetical_protein%2C_conserved|TcBrA4_0089590|transcript|TcBrA4_0089590-RA|protein_coding||c.*1411C>A|||||1411|	GT:AD:DP:GQ:PGT:PID:PL:SB
TcBrA4_Chr8	639543	.	G	A	4191.77	.	DP=96;ExcessHet=3.0103;MLEAC=2,0;MLEAF=1.00,0.00;RAW_MQ=86380.00;ANN=A|missense_variant|MODERATE|hypothetical_protein%2C_conserved|TcBrA4_0089600|transcript|TcBrA4_0089600-RA|protein_coding|1/1|c.763G>A|p.Gly255Ser|763/1230|763/1230|255/409||,A|upstream_gene_variant|MODIFIER|Sec20%2C_putative|TcBrA4_0089610|transcript|TcBrA4_0089610-RA|protein_coding||c.-900G>A|||||900|,A|upstream_gene_variant|MODIFIER|hypothetical_protein%2C_conserved|TcBrA4_0089620|transcript|TcBrA4_0089620-RA|protein_coding||c.-1841G>A|||||1841|,A|downstream_gene_variant|MODIFIER|NADH-cytochrome_b5_reductase%2C_putative|TcBrA4_0089580|transcript|TcBrA4_0089580-RA|protein_coding||c.*3577G>A|||||3577|,A|downstream_gene_variant|MODIFIER|hypothetical_protein%2C_conserved|TcBrA4_0089590|transcript|TcBrA4_0089590-RA|protein_coding||c.*1420G>A|||||1420|	GT:AD:DP:GQ:PGT:PID:PL:SB
TcBrA4_Chr8	639576	.	G	A	4451.77	.	DP=105;ExcessHet=3.0103;MLEAC=2,0;MLEAF=1.00,0.00;RAW_MQ=95706.00;ANN=A|missense_variant|MODERATE|hypothetical_protein%2C_conserved|TcBrA4_0089600|transcript|TcBrA4_0089600-RA|protein_coding|1/1|c.796G>A|p.Glu266Lys|796/1230|796/1230|266/409||,A|upstream_gene_variant|MODIFIER|Sec20%2C_putative|TcBrA4_0089610|transcript|TcBrA4_0089610-RA|protein_coding||c.-867G>A|||||867|,A|upstream_gene_variant|MODIFIER|hypothetical_protein%2C_conserved|TcBrA4_0089620|transcript|TcBrA4_0089620-RA|protein_coding||c.-1808G>A|||||1808|,A|downstream_gene_variant|MODIFIER|NADH-cytochrome_b5_reductase%2C_putative|TcBrA4_0089580|transcript|TcBrA4_0089580-RA|protein_coding||c.*3610G>A|||||3610|,A|downstream_gene_variant|MODIFIER|hypothetical_protein%2C_conserved|TcBrA4_0089590|transcript|TcBrA4_0089590-RA|protein_coding||c.*1453G>A|||||1453|	GT:AD:DP:GQ:PL:SB
TcBrA4_Chr8	639598	.	T	C	3361.77	.	DP=104;ExcessHet=3.0103;MLEAC=2,0;MLEAF=1.00,0.00;RAW_MQ=100883.00;ANN=C|missense_variant|MODERATE|hypothetical_protein%2C_conserved|TcBrA4_0089600|transcript|TcBrA4_0089600-RA|protein_coding|1/1|c.818T>C|p.Phe273Ser|818/1230|818/1230|273/409||,C|upstream_gene_variant|MODIFIER|Sec20%2C_putative|TcBrA4_0089610|transcript|TcBrA4_0089610-RA|protein_coding||c.-845T>C|||||845|,C|upstream_gene_variant|MODIFIER|hypothetical_protein%2C_conserved|TcBrA4_0089620|transcript|TcBrA4_0089620-RA|protein_coding||c.-1786T>C|||||1786|,C|downstream_gene_variant|MODIFIER|NADH-cytochrome_b5_reductase%2C_putative|TcBrA4_0089580|transcript|TcBrA4_0089580-RA|protein_coding||c.*3632T>C|||||3632|,C|downstream_gene_variant|MODIFIER|hypothetical_protein%2C_conserved|TcBrA4_0089590|transcript|TcBrA4_0089590-RA|protein_coding||c.*1475T>C|||||1475|	GT:AD:DP:GQ:PL:SB
TcBrA4_Chr8	639626	.	T	C	3251.77	.	DP=100;ExcessHet=3.0103;MLEAC=2,0;MLEAF=1.00,0.00;RAW_MQ=103519.00;ANN=C|synonymous_variant|LOW|hypothetical_protein%2C_conserved|TcBrA4_0089600|transcript|TcBrA4_0089600-RA|protein_coding|1/1|c.846T>C|p.Cys282Cys|846/1230|846/1230|282/409||,C|upstream_gene_variant|MODIFIER|Sec20%2C_putative|TcBrA4_0089610|transcript|TcBrA4_0089610-RA|protein_coding||c.-817T>C|||||817|,C|upstream_gene_variant|MODIFIER|hypothetical_protein%2C_conserved|TcBrA4_0089620|transcript|TcBrA4_0089620-RA|protein_coding||c.-1758T>C|||||1758|,C|downstream_gene_variant|MODIFIER|NADH-cytochrome_b5_reductase%2C_putative|TcBrA4_0089580|transcript|TcBrA4_0089580-RA|protein_coding||c.*3660T>C|||||3660|,C|downstream_gene_variant|MODIFIER|hypothetical_protein%2C_conserved|TcBrA4_0089590|transcript|TcBrA4_0089590-RA|protein_coding||c.*1503T>C|||||1503|	GT:AD:DP:GQ:PL:SB
TcBrA4_Chr8	639750	.	A	C	3204.77	.	DP=94;ExcessHet=3.0103;MLEAC=2,0;MLEAF=1.00,0.00;RAW_MQ=95154.00;ANN=C|missense_variant|MODERATE|hypothetical_protein%2C_conserved|TcBrA4_0089600|transcript|TcBrA4_0089600-RA|protein_coding|1/1|c.970A>C|p.Met324Leu|970/1230|970/1230|324/409||,C|upstream_gene_variant|MODIFIER|Sec20%2C_putative|TcBrA4_0089610|transcript|TcBrA4_0089610-RA|protein_coding||c.-693A>C|||||693|,C|upstream_gene_variant|MODIFIER|hypothetical_protein%2C_conserved|TcBrA4_0089620|transcript|TcBrA4_0089620-RA|protein_coding||c.-1634A>C|||||1634|,C|downstream_gene_variant|MODIFIER|NADH-cytochrome_b5_reductase%2C_putative|TcBrA4_0089580|transcript|TcBrA4_0089580-RA|protein_coding||c.*3784A>C|||||3784|,C|downstream_gene_variant|MODIFIER|hypothetical_protein%2C_conserved|TcBrA4_0089590|transcript|TcBrA4_0089590-RA|protein_coding||c.*1627A>C|||||1627|	GT:AD:DP:GQ:PL:SB
TcBrA4_Chr8	639811	.	C	G	2742.77	.	DP=63;ExcessHet=3.0103;MLEAC=2,0;MLEAF=1.00,0.00;RAW_MQ=46907.00;ANN=G|missense_variant|MODERATE|hypothetical_protein%2C_conserved|TcBrA4_0089600|transcript|TcBrA4_0089600-RA|protein_coding|1/1|c.1031C>G|p.Ser344Cys|1031/1230|1031/1230|344/409||,G|upstream_gene_variant|MODIFIER|Sec20%2C_putative|TcBrA4_0089610|transcript|TcBrA4_0089610-RA|protein_coding||c.-632C>G|||||632|,G|upstream_gene_variant|MODIFIER|hypothetical_protein%2C_conserved|TcBrA4_0089620|transcript|TcBrA4_0089620-RA|protein_coding||c.-1573C>G|||||1573|,G|downstream_gene_variant|MODIFIER|NADH-cytochrome_b5_reductase%2C_putative|TcBrA4_0089580|transcript|TcBrA4_0089580-RA|protein_coding||c.*3845C>G|||||3845|,G|downstream_gene_variant|MODIFIER|hypothetical_protein%2C_conserved|TcBrA4_0089590|transcript|TcBrA4_0089590-RA|protein_coding||c.*1688C>G|||||1688|	GT:AD:DP:GQ:PGT:PID:PL:SB
TcBrA4_Chr8	639821	.	A	G	2643.77	.	DP=60;ExcessHet=3.0103;MLEAC=2,0;MLEAF=1.00,0.00;RAW_MQ=40825.00;ANN=G|synonymous_variant|LOW|hypothetical_protein%2C_conserved|TcBrA4_0089600|transcript|TcBrA4_0089600-RA|protein_coding|1/1|c.1041A>G|p.Glu347Glu|1041/1230|1041/1230|347/409||,G|upstream_gene_variant|MODIFIER|Sec20%2C_putative|TcBrA4_0089610|transcript|TcBrA4_0089610-RA|protein_coding||c.-622A>G|||||622|,G|upstream_gene_variant|MODIFIER|hypothetical_protein%2C_conserved|TcBrA4_0089620|transcript|TcBrA4_0089620-RA|protein_coding||c.-1563A>G|||||1563|,G|downstream_gene_variant|MODIFIER|NADH-cytochrome_b5_reductase%2C_putative|TcBrA4_0089580|transcript|TcBrA4_0089580-RA|protein_coding||c.*3855A>G|||||3855|,G|downstream_gene_variant|MODIFIER|hypothetical_protein%2C_conserved|TcBrA4_0089590|transcript|TcBrA4_0089590-RA|protein_coding||c.*1698A>G|||||1698|	GT:AD:DP:GQ:PGT:PID:PL:SB
TcBrA4_Chr8	639823	.	C	CGTCGTCGTT	2076.73	.	DP=59;ExcessHet=3.0103;MLEAC=2,0;MLEAF=1.00,0.00;RAW_MQ=40249.00;ANN=CGTCGTCGTT|conservative_inframe_insertion|MODERATE|hypothetical_protein%2C_conserved|TcBrA4_0089600|transcript|TcBrA4_0089600-RA|protein_coding|1/1|c.1048_1056dupTCGTTGTCG|p.Ser350_Ser352dup|1057/1230|1057/1230|353/409||INFO_REALIGN_3_PRIME,CGTCGTCGTT|upstream_gene_variant|MODIFIER|Sec20%2C_putative|TcBrA4_0089610|transcript|TcBrA4_0089610-RA|protein_coding||c.-620_-619insGTCGTCGTT|||||619|,CGTCGTCGTT|upstream_gene_variant|MODIFIER|hypothetical_protein%2C_conserved|TcBrA4_0089620|transcript|TcBrA4_0089620-RA|protein_coding||c.-1561_-1560insGTCGTCGTT|||||1560|,CGTCGTCGTT|downstream_gene_variant|MODIFIER|NADH-cytochrome_b5_reductase%2C_putative|TcBrA4_0089580|transcript|TcBrA4_0089580-RA|protein_coding||c.*3857_*3858insGTCGTCGTT|||||3858|,CGTCGTCGTT|downstream_gene_variant|MODIFIER|hypothetical_protein%2C_conserved|TcBrA4_0089590|transcript|TcBrA4_0089590-RA|protein_coding||c.*1700_*1701insGTCGTCGTT|||||1701|	GT:AD:DP:GQ:PL:SB
TcBrA4_Chr8	639858	.	T	C	1614.77	.	DP=56;ExcessHet=3.0103;MLEAC=2,0;MLEAF=1.00,0.00;RAW_MQ=38896.00;ANN=C|missense_variant|MODERATE|hypothetical_protein%2C_conserved|TcBrA4_0089600|transcript|TcBrA4_0089600-RA|protein_coding|1/1|c.1078T>C|p.Phe360Leu|1078/1230|1078/1230|360/409||,C|upstream_gene_variant|MODIFIER|Sec20%2C_putative|TcBrA4_0089610|transcript|TcBrA4_0089610-RA|protein_coding||c.-585T>C|||||585|,C|upstream_gene_variant|MODIFIER|hypothetical_protein%2C_conserved|TcBrA4_0089620|transcript|TcBrA4_0089620-RA|protein_coding||c.-1526T>C|||||1526|,C|downstream_gene_variant|MODIFIER|NADH-cytochrome_b5_reductase%2C_putative|TcBrA4_0089580|transcript|TcBrA4_0089580-RA|protein_coding||c.*3892T>C|||||3892|,C|downstream_gene_variant|MODIFIER|hypothetical_protein%2C_conserved|TcBrA4_0089590|transcript|TcBrA4_0089590-RA|protein_coding||c.*1735T>C|||||1735|	GT:AD:DP:GQ:PL:SB
TcBrA4_Chr8	639871	.	A	G	1672.77	.	DP=54;ExcessHet=3.0103;MLEAC=2,0;MLEAF=1.00,0.00;RAW_MQ=43357.00;ANN=G|missense_variant|MODERATE|hypothetical_protein%2C_conserved|TcBrA4_0089600|transcript|TcBrA4_0089600-RA|protein_coding|1/1|c.1091A>G|p.Asp364Gly|1091/1230|1091/1230|364/409||,G|upstream_gene_variant|MODIFIER|Sec20%2C_putative|TcBrA4_0089610|transcript|TcBrA4_0089610-RA|protein_coding||c.-572A>G|||||572|,G|upstream_gene_variant|MODIFIER|hypothetical_protein%2C_conserved|TcBrA4_0089620|transcript|TcBrA4_0089620-RA|protein_coding||c.-1513A>G|||||1513|,G|downstream_gene_variant|MODIFIER|NADH-cytochrome_b5_reductase%2C_putative|TcBrA4_0089580|transcript|TcBrA4_0089580-RA|protein_coding||c.*3905A>G|||||3905|,G|downstream_gene_variant|MODIFIER|hypothetical_protein%2C_conserved|TcBrA4_0089590|transcript|TcBrA4_0089590-RA|protein_coding||c.*1748A>G|||||1748|	GT:AD:DP:GQ:PL:SB
TcBrA4_Chr8	639899	.	C	G	1861.77	.	DP=59;ExcessHet=3.0103;MLEAC=2,0;MLEAF=1.00,0.00;RAW_MQ=50333.00;ANN=G|missense_variant|MODERATE|hypothetical_protein%2C_conserved|TcBrA4_0089600|transcript|TcBrA4_0089600-RA|protein_coding|1/1|c.1119C>G|p.Cys373Trp|1119/1230|1119/1230|373/409||,G|upstream_gene_variant|MODIFIER|Sec20%2C_putative|TcBrA4_0089610|transcript|TcBrA4_0089610-RA|protein_coding||c.-544C>G|||||544|,G|upstream_gene_variant|MODIFIER|hypothetical_protein%2C_conserved|TcBrA4_0089620|transcript|TcBrA4_0089620-RA|protein_coding||c.-1485C>G|||||1485|,G|downstream_gene_variant|MODIFIER|NADH-cytochrome_b5_reductase%2C_putative|TcBrA4_0089580|transcript|TcBrA4_0089580-RA|protein_coding||c.*3933C>G|||||3933|,G|downstream_gene_variant|MODIFIER|hypothetical_protein%2C_conserved|TcBrA4_0089590|transcript|TcBrA4_0089590-RA|protein_coding||c.*1776C>G|||||1776|	GT:AD:DP:GQ:PL:SB
TcBrA4_Chr8	639942	.	G	A	1688.77	.	DP=54;ExcessHet=3.0103;MLEAC=2,0;MLEAF=1.00,0.00;RAW_MQ=49502.00;ANN=A|missense_variant|MODERATE|hypothetical_protein%2C_conserved|TcBrA4_0089600|transcript|TcBrA4_0089600-RA|protein_coding|1/1|c.1162G>A|p.Val388Ile|1162/1230|1162/1230|388/409||,A|upstream_gene_variant|MODIFIER|Sec20%2C_putative|TcBrA4_0089610|transcript|TcBrA4_0089610-RA|protein_coding||c.-501G>A|||||501|,A|upstream_gene_variant|MODIFIER|hypothetical_protein%2C_conserved|TcBrA4_0089620|transcript|TcBrA4_0089620-RA|protein_coding||c.-1442G>A|||||1442|,A|downstream_gene_variant|MODIFIER|NADH-cytochrome_b5_reductase%2C_putative|TcBrA4_0089580|transcript|TcBrA4_0089580-RA|protein_coding||c.*3976G>A|||||3976|,A|downstream_gene_variant|MODIFIER|hypothetical_protein%2C_conserved|TcBrA4_0089590|transcript|TcBrA4_0089590-RA|protein_coding||c.*1819G>A|||||1819|	GT:AD:DP:GQ:PL:SB
TcBrA4_Chr8	639959	.	C	T	1648.77	.	DP=53;ExcessHet=3.0103;MLEAC=2,0;MLEAF=1.00,0.00;RAW_MQ=50255.00;ANN=T|synonymous_variant|LOW|hypothetical_protein%2C_conserved|TcBrA4_0089600|transcript|TcBrA4_0089600-RA|protein_coding|1/1|c.1179C>T|p.Asp393Asp|1179/1230|1179/1230|393/409||,T|upstream_gene_variant|MODIFIER|Sec20%2C_putative|TcBrA4_0089610|transcript|TcBrA4_0089610-RA|protein_coding||c.-484C>T|||||484|,T|upstream_gene_variant|MODIFIER|hypothetical_protein%2C_conserved|TcBrA4_0089620|transcript|TcBrA4_0089620-RA|protein_coding||c.-1425C>T|||||1425|,T|downstream_gene_variant|MODIFIER|NADH-cytochrome_b5_reductase%2C_putative|TcBrA4_0089580|transcript|TcBrA4_0089580-RA|protein_coding||c.*3993C>T|||||3993|,T|downstream_gene_variant|MODIFIER|hypothetical_protein%2C_conserved|TcBrA4_0089590|transcript|TcBrA4_0089590-RA|protein_coding||c.*1836C>T|||||1836|	GT:AD:DP:GQ:PL:SB
TcBrA4_Chr8	640024	.	T	G	1000.77	.	DP=25;ExcessHet=3.0103;MLEAC=2,0;MLEAF=1.00,0.00;RAW_MQ=21121.00;ANN=G|upstream_gene_variant|MODIFIER|Sec20%2C_putative|TcBrA4_0089610|transcript|TcBrA4_0089610-RA|protein_coding||c.-419T>G|||||419|,G|upstream_gene_variant|MODIFIER|hypothetical_protein%2C_conserved|TcBrA4_0089620|transcript|TcBrA4_0089620-RA|protein_coding||c.-1360T>G|||||1360|,G|downstream_gene_variant|MODIFIER|NADH-cytochrome_b5_reductase%2C_putative|TcBrA4_0089580|transcript|TcBrA4_0089580-RA|protein_coding||c.*4058T>G|||||4058|,G|downstream_gene_variant|MODIFIER|hypothetical_protein%2C_conserved|TcBrA4_0089590|transcript|TcBrA4_0089590-RA|protein_coding||c.*1901T>G|||||1901|,G|downstream_gene_variant|MODIFIER|hypothetical_protein%2C_conserved|TcBrA4_0089600|transcript|TcBrA4_0089600-RA|protein_coding||c.*14T>G|||||14|,G|intergenic_region|MODIFIER|hypothetical_protein%2C_conserved-Sec20%2C_putative|TcBrA4_0089600-TcBrA4_0089610|intergenic_region|TcBrA4_0089600-TcBrA4_0089610|||n.640024T>G||||||	GT:AD:DP:GQ:PGT:PID:PL:SB
TcBrA4_Chr8	640035	.	C	G	764.77	.	DP=17;ExcessHet=3.0103;MLEAC=2,0;MLEAF=1.00,0.00;RAW_MQ=13582.00;ANN=G|upstream_gene_variant|MODIFIER|Sec20%2C_putative|TcBrA4_0089610|transcript|TcBrA4_0089610-RA|protein_coding||c.-408C>G|||||408|,G|upstream_gene_variant|MODIFIER|hypothetical_protein%2C_conserved|TcBrA4_0089620|transcript|TcBrA4_0089620-RA|protein_coding||c.-1349C>G|||||1349|,G|downstream_gene_variant|MODIFIER|NADH-cytochrome_b5_reductase%2C_putative|TcBrA4_0089580|transcript|TcBrA4_0089580-RA|protein_coding||c.*4069C>G|||||4069|,G|downstream_gene_variant|MODIFIER|hypothetical_protein%2C_conserved|TcBrA4_0089590|transcript|TcBrA4_0089590-RA|protein_coding||c.*1912C>G|||||1912|,G|downstream_gene_variant|MODIFIER|hypothetical_protein%2C_conserved|TcBrA4_0089600|transcript|TcBrA4_0089600-RA|protein_coding||c.*25C>G|||||25|,G|intergenic_region|MODIFIER|hypothetical_protein%2C_conserved-Sec20%2C_putative|TcBrA4_0089600-TcBrA4_0089610|intergenic_region|TcBrA4_0089600-TcBrA4_0089610|||n.640035C>G||||||	GT:AD:DP:GQ:PGT:PID:PL:SB
TcBrA4_Chr8	640402	.	T	TTTTTA	727.73	.	DP=12;ExcessHet=3.0103;MLEAC=2,0;MLEAF=1.00,0.00;RAW_MQ=6536.00;ANN=TTTTTA|upstream_gene_variant|MODIFIER|Sec20%2C_putative|TcBrA4_0089610|transcript|TcBrA4_0089610-RA|protein_coding||c.-41_-40insTTTTA|||||40|,TTTTTA|upstream_gene_variant|MODIFIER|hypothetical_protein%2C_conserved|TcBrA4_0089620|transcript|TcBrA4_0089620-RA|protein_coding||c.-982_-981insTTTTA|||||981|,TTTTTA|downstream_gene_variant|MODIFIER|NADH-cytochrome_b5_reductase%2C_putative|TcBrA4_0089580|transcript|TcBrA4_0089580-RA|protein_coding||c.*4436_*4437insTTTTA|||||4437|,TTTTTA|downstream_gene_variant|MODIFIER|hypothetical_protein%2C_conserved|TcBrA4_0089590|transcript|TcBrA4_0089590-RA|protein_coding||c.*2279_*2280insTTTTA|||||2280|,TTTTTA|downstream_gene_variant|MODIFIER|hypothetical_protein%2C_conserved|TcBrA4_0089600|transcript|TcBrA4_0089600-RA|protein_coding||c.*392_*393insTTTTA|||||393|,TTTTTA|intergenic_region|MODIFIER|hypothetical_protein%2C_conserved-Sec20%2C_putative|TcBrA4_0089600-TcBrA4_0089610|intergenic_region|TcBrA4_0089600-TcBrA4_0089610|||n.640402_640403insTTTTA||||||	GT:AD:DP:GQ:PGT:PID:PL:SB
TcBrA4_Chr8	640412	.	A	G	871.77	.	DP=17;ExcessHet=3.0103;MLEAC=2,0;MLEAF=1.00,0.00;RAW_MQ=10393.00;ANN=G|upstream_gene_variant|MODIFIER|Sec20%2C_putative|TcBrA4_0089610|transcript|TcBrA4_0089610-RA|protein_coding||c.-31A>G|||||31|,G|upstream_gene_variant|MODIFIER|hypothetical_protein%2C_conserved|TcBrA4_0089620|transcript|TcBrA4_0089620-RA|protein_coding||c.-972A>G|||||972|,G|downstream_gene_variant|MODIFIER|NADH-cytochrome_b5_reductase%2C_putative|TcBrA4_0089580|transcript|TcBrA4_0089580-RA|protein_coding||c.*4446A>G|||||4446|,G|downstream_gene_variant|MODIFIER|hypothetical_protein%2C_conserved|TcBrA4_0089590|transcript|TcBrA4_0089590-RA|protein_coding||c.*2289A>G|||||2289|,G|downstream_gene_variant|MODIFIER|hypothetical_protein%2C_conserved|TcBrA4_0089600|transcript|TcBrA4_0089600-RA|protein_coding||c.*402A>G|||||402|,G|intergenic_region|MODIFIER|hypothetical_protein%2C_conserved-Sec20%2C_putative|TcBrA4_0089600-TcBrA4_0089610|intergenic_region|TcBrA4_0089600-TcBrA4_0089610|||n.640412A>G||||||	GT:AD:DP:GQ:PGT:PID:PL:SB
TcBrA4_Chr8	640417	.	T	G	1186.77	.	DP=24;ExcessHet=3.0103;MLEAC=2,0;MLEAF=1.00,0.00;RAW_MQ=19545.00;ANN=G|upstream_gene_variant|MODIFIER|Sec20%2C_putative|TcBrA4_0089610|transcript|TcBrA4_0089610-RA|protein_coding||c.-26T>G|||||26|,G|upstream_gene_variant|MODIFIER|hypothetical_protein%2C_conserved|TcBrA4_0089620|transcript|TcBrA4_0089620-RA|protein_coding||c.-967T>G|||||967|,G|downstream_gene_variant|MODIFIER|NADH-cytochrome_b5_reductase%2C_putative|TcBrA4_0089580|transcript|TcBrA4_0089580-RA|protein_coding||c.*4451T>G|||||4451|,G|downstream_gene_variant|MODIFIER|hypothetical_protein%2C_conserved|TcBrA4_0089590|transcript|TcBrA4_0089590-RA|protein_coding||c.*2294T>G|||||2294|,G|downstream_gene_variant|MODIFIER|hypothetical_protein%2C_conserved|TcBrA4_0089600|transcript|TcBrA4_0089600-RA|protein_coding||c.*407T>G|||||407|,G|intergenic_region|MODIFIER|hypothetical_protein%2C_conserved-Sec20%2C_putative|TcBrA4_0089600-TcBrA4_0089610|intergenic_region|TcBrA4_0089600-TcBrA4_0089610|||n.640417T>G||||||	GT:AD:DP:GQ:PGT:PID:PL:SB
TcBrA4_Chr8	640420	.	C	T	1362.77	.	DP=29;ExcessHet=3.0103;MLEAC=2,0;MLEAF=1.00,0.00;RAW_MQ=27545.00;ANN=T|upstream_gene_variant|MODIFIER|Sec20%2C_putative|TcBrA4_0089610|transcript|TcBrA4_0089610-RA|protein_coding||c.-23C>T|||||23|,T|upstream_gene_variant|MODIFIER|hypothetical_protein%2C_conserved|TcBrA4_0089620|transcript|TcBrA4_0089620-RA|protein_coding||c.-964C>T|||||964|,T|downstream_gene_variant|MODIFIER|NADH-cytochrome_b5_reductase%2C_putative|TcBrA4_0089580|transcript|TcBrA4_0089580-RA|protein_coding||c.*4454C>T|||||4454|,T|downstream_gene_variant|MODIFIER|hypothetical_protein%2C_conserved|TcBrA4_0089590|transcript|TcBrA4_0089590-RA|protein_coding||c.*2297C>T|||||2297|,T|downstream_gene_variant|MODIFIER|hypothetical_protein%2C_conserved|TcBrA4_0089600|transcript|TcBrA4_0089600-RA|protein_coding||c.*410C>T|||||410|,T|intergenic_region|MODIFIER|hypothetical_protein%2C_conserved-Sec20%2C_putative|TcBrA4_0089600-TcBrA4_0089610|intergenic_region|TcBrA4_0089600-TcBrA4_0089610|||n.640420C>T||||||	GT:AD:DP:GQ:PGT:PID:PL:SB
TcBrA4_Chr8	640432	.	C	T	1640.77	.	DP=38;ExcessHet=3.0103;MLEAC=2,0;MLEAF=1.00,0.00;RAW_MQ=41945.00;ANN=T|upstream_gene_variant|MODIFIER|Sec20%2C_putative|TcBrA4_0089610|transcript|TcBrA4_0089610-RA|protein_coding||c.-11C>T|||||11|,T|upstream_gene_variant|MODIFIER|hypothetical_protein%2C_conserved|TcBrA4_0089620|transcript|TcBrA4_0089620-RA|protein_coding||c.-952C>T|||||952|,T|downstream_gene_variant|MODIFIER|NADH-cytochrome_b5_reductase%2C_putative|TcBrA4_0089580|transcript|TcBrA4_0089580-RA|protein_coding||c.*4466C>T|||||4466|,T|downstream_gene_variant|MODIFIER|hypothetical_protein%2C_conserved|TcBrA4_0089590|transcript|TcBrA4_0089590-RA|protein_coding||c.*2309C>T|||||2309|,T|downstream_gene_variant|MODIFIER|hypothetical_protein%2C_conserved|TcBrA4_0089600|transcript|TcBrA4_0089600-RA|protein_coding||c.*422C>T|||||422|,T|intergenic_region|MODIFIER|hypothetical_protein%2C_conserved-Sec20%2C_putative|TcBrA4_0089600-TcBrA4_0089610|intergenic_region|TcBrA4_0089600-TcBrA4_0089610|||n.640432C>T||||||	GT:AD:DP:GQ:PGT:PID:PL:SB
TcBrA4_Chr8	640483	.	C	G	2247.77	.	DP=62;ExcessHet=3.0103;MLEAC=2,0;MLEAF=1.00,0.00;RAW_MQ=79726.00;ANN=G|missense_variant|MODERATE|Sec20%2C_putative|TcBrA4_0089610|transcript|TcBrA4_0089610-RA|protein_coding|1/1|c.41C>G|p.Thr14Arg|41/648|41/648|14/215||,G|upstream_gene_variant|MODIFIER|hypothetical_protein%2C_conserved|TcBrA4_0089620|transcript|TcBrA4_0089620-RA|protein_coding||c.-901C>G|||||901|,G|downstream_gene_variant|MODIFIER|NADH-cytochrome_b5_reductase%2C_putative|TcBrA4_0089580|transcript|TcBrA4_0089580-RA|protein_coding||c.*4517C>G|||||4517|,G|downstream_gene_variant|MODIFIER|hypothetical_protein%2C_conserved|TcBrA4_0089590|transcript|TcBrA4_0089590-RA|protein_coding||c.*2360C>G|||||2360|,G|downstream_gene_variant|MODIFIER|hypothetical_protein%2C_conserved|TcBrA4_0089600|transcript|TcBrA4_0089600-RA|protein_coding||c.*473C>G|||||473|	GT:AD:DP:GQ:PL:SB
TcBrA4_Chr8	640511	.	C	T	2622.77	.	DP=74;ExcessHet=3.0103;MLEAC=2,0;MLEAF=1.00,0.00;RAW_MQ=99910.00;ANN=T|synonymous_variant|LOW|Sec20%2C_putative|TcBrA4_0089610|transcript|TcBrA4_0089610-RA|protein_coding|1/1|c.69C>T|p.Arg23Arg|69/648|69/648|23/215||,T|upstream_gene_variant|MODIFIER|hypothetical_protein%2C_conserved|TcBrA4_0089620|transcript|TcBrA4_0089620-RA|protein_coding||c.-873C>T|||||873|,T|downstream_gene_variant|MODIFIER|NADH-cytochrome_b5_reductase%2C_putative|TcBrA4_0089580|transcript|TcBrA4_0089580-RA|protein_coding||c.*4545C>T|||||4545|,T|downstream_gene_variant|MODIFIER|hypothetical_protein%2C_conserved|TcBrA4_0089590|transcript|TcBrA4_0089590-RA|protein_coding||c.*2388C>T|||||2388|,T|downstream_gene_variant|MODIFIER|hypothetical_protein%2C_conserved|TcBrA4_0089600|transcript|TcBrA4_0089600-RA|protein_coding||c.*501C>T|||||501|	GT:AD:DP:GQ:PL:SB
TcBrA4_Chr8	640568	.	T	C	2819.77	.	DP=75;ExcessHet=3.0103;MLEAC=2,0;MLEAF=1.00,0.00;RAW_MQ=110968.00;ANN=C|synonymous_variant|LOW|Sec20%2C_putative|TcBrA4_0089610|transcript|TcBrA4_0089610-RA|protein_coding|1/1|c.126T>C|p.His42His|126/648|126/648|42/215||,C|upstream_gene_variant|MODIFIER|hypothetical_protein%2C_conserved|TcBrA4_0089620|transcript|TcBrA4_0089620-RA|protein_coding||c.-816T>C|||||816|,C|downstream_gene_variant|MODIFIER|NADH-cytochrome_b5_reductase%2C_putative|TcBrA4_0089580|transcript|TcBrA4_0089580-RA|protein_coding||c.*4602T>C|||||4602|,C|downstream_gene_variant|MODIFIER|hypothetical_protein%2C_conserved|TcBrA4_0089590|transcript|TcBrA4_0089590-RA|protein_coding||c.*2445T>C|||||2445|,C|downstream_gene_variant|MODIFIER|hypothetical_protein%2C_conserved|TcBrA4_0089600|transcript|TcBrA4_0089600-RA|protein_coding||c.*558T>C|||||558|	GT:AD:DP:GQ:PL:SB
TcBrA4_Chr8	640628	.	A	G	3437.77	.	BaseQRankSum=-0.559;ClippingRankSum=0.000;DP=89;ExcessHet=3.0103;MLEAC=2,0;MLEAF=1.00,0.00;MQRankSum=-1.491;RAW_MQ=127943.00;ReadPosRankSum=-0.638;ANN=G|synonymous_variant|LOW|Sec20%2C_putative|TcBrA4_0089610|transcript|TcBrA4_0089610-RA|protein_coding|1/1|c.186A>G|p.Lys62Lys|186/648|186/648|62/215||,G|upstream_gene_variant|MODIFIER|hypothetical_protein%2C_conserved|TcBrA4_0089620|transcript|TcBrA4_0089620-RA|protein_coding||c.-756A>G|||||756|,G|downstream_gene_variant|MODIFIER|NADH-cytochrome_b5_reductase%2C_putative|TcBrA4_0089580|transcript|TcBrA4_0089580-RA|protein_coding||c.*4662A>G|||||4662|,G|downstream_gene_variant|MODIFIER|hypothetical_protein%2C_conserved|TcBrA4_0089590|transcript|TcBrA4_0089590-RA|protein_coding||c.*2505A>G|||||2505|,G|downstream_gene_variant|MODIFIER|hypothetical_protein%2C_conserved|TcBrA4_0089600|transcript|TcBrA4_0089600-RA|protein_coding||c.*618A>G|||||618|	GT:AD:DP:GQ:PL:SB
TcBrA4_Chr8	640676	.	C	T	4402.77	.	BaseQRankSum=-0.721;ClippingRankSum=0.000;DP=103;ExcessHet=3.0103;MLEAC=2,0;MLEAF=1.00,0.00;MQRankSum=-1.471;RAW_MQ=154399.00;ReadPosRankSum=-0.666;ANN=T|synonymous_variant|LOW|Sec20%2C_putative|TcBrA4_0089610|transcript|TcBrA4_0089610-RA|protein_coding|1/1|c.234C>T|p.Ala78Ala|234/648|234/648|78/215||,T|upstream_gene_variant|MODIFIER|hypothetical_protein%2C_conserved|TcBrA4_0089620|transcript|TcBrA4_0089620-RA|protein_coding||c.-708C>T|||||708|,T|downstream_gene_variant|MODIFIER|NADH-cytochrome_b5_reductase%2C_putative|TcBrA4_0089580|transcript|TcBrA4_0089580-RA|protein_coding||c.*4710C>T|||||4710|,T|downstream_gene_variant|MODIFIER|hypothetical_protein%2C_conserved|TcBrA4_0089590|transcript|TcBrA4_0089590-RA|protein_coding||c.*2553C>T|||||2553|,T|downstream_gene_variant|MODIFIER|hypothetical_protein%2C_conserved|TcBrA4_0089600|transcript|TcBrA4_0089600-RA|protein_coding||c.*666C>T|||||666|	GT:AD:DP:GQ:PGT:PID:PL:SB
TcBrA4_Chr8	640681	.	C	T	4291.77	.	BaseQRankSum=-0.730;ClippingRankSum=0.000;DP=99;ExcessHet=3.0103;MLEAC=2,0;MLEAF=1.00,0.00;MQRankSum=-1.475;RAW_MQ=148906.00;ReadPosRankSum=-0.580;ANN=T|missense_variant|MODERATE|Sec20%2C_putative|TcBrA4_0089610|transcript|TcBrA4_0089610-RA|protein_coding|1/1|c.239C>T|p.Ala80Val|239/648|239/648|80/215||,T|upstream_gene_variant|MODIFIER|hypothetical_protein%2C_conserved|TcBrA4_0089620|transcript|TcBrA4_0089620-RA|protein_coding||c.-703C>T|||||703|,T|downstream_gene_variant|MODIFIER|NADH-cytochrome_b5_reductase%2C_putative|TcBrA4_0089580|transcript|TcBrA4_0089580-RA|protein_coding||c.*4715C>T|||||4715|,T|downstream_gene_variant|MODIFIER|hypothetical_protein%2C_conserved|TcBrA4_0089590|transcript|TcBrA4_0089590-RA|protein_coding||c.*2558C>T|||||2558|,T|downstream_gene_variant|MODIFIER|hypothetical_protein%2C_conserved|TcBrA4_0089600|transcript|TcBrA4_0089600-RA|protein_coding||c.*671C>T|||||671|	GT:AD:DP:GQ:PGT:PID:PL:SB
TcBrA4_Chr8	640758	.	G	A	4234.77	.	DP=117;ExcessHet=3.0103;MLEAC=2,0;MLEAF=1.00,0.00;RAW_MQ=186545.00;ANN=A|missense_variant|MODERATE|Sec20%2C_putative|TcBrA4_0089610|transcript|TcBrA4_0089610-RA|protein_coding|1/1|c.316G>A|p.Ala106Thr|316/648|316/648|106/215||,A|upstream_gene_variant|MODIFIER|hypothetical_protein%2C_conserved|TcBrA4_0089620|transcript|TcBrA4_0089620-RA|protein_coding||c.-626G>A|||||626|,A|downstream_gene_variant|MODIFIER|NADH-cytochrome_b5_reductase%2C_putative|TcBrA4_0089580|transcript|TcBrA4_0089580-RA|protein_coding||c.*4792G>A|||||4792|,A|downstream_gene_variant|MODIFIER|hypothetical_protein%2C_conserved|TcBrA4_0089590|transcript|TcBrA4_0089590-RA|protein_coding||c.*2635G>A|||||2635|,A|downstream_gene_variant|MODIFIER|hypothetical_protein%2C_conserved|TcBrA4_0089600|transcript|TcBrA4_0089600-RA|protein_coding||c.*748G>A|||||748|	GT:AD:DP:GQ:PL:SB
TcBrA4_Chr8	640812	.	T	C	4476.77	.	BaseQRankSum=-0.624;ClippingRankSum=0.000;DP=117;ExcessHet=3.0103;MLEAC=2,0;MLEAF=1.00,0.00;MQRankSum=-1.470;RAW_MQ=182161.00;ReadPosRankSum=-0.222;ANN=C|synonymous_variant|LOW|Sec20%2C_putative|TcBrA4_0089610|transcript|TcBrA4_0089610-RA|protein_coding|1/1|c.370T>C|p.Leu124Leu|370/648|370/648|124/215||,C|upstream_gene_variant|MODIFIER|hypothetical_protein%2C_conserved|TcBrA4_0089620|transcript|TcBrA4_0089620-RA|protein_coding||c.-572T>C|||||572|,C|downstream_gene_variant|MODIFIER|NADH-cytochrome_b5_reductase%2C_putative|TcBrA4_0089580|transcript|TcBrA4_0089580-RA|protein_coding||c.*4846T>C|||||4846|,C|downstream_gene_variant|MODIFIER|hypothetical_protein%2C_conserved|TcBrA4_0089590|transcript|TcBrA4_0089590-RA|protein_coding||c.*2689T>C|||||2689|,C|downstream_gene_variant|MODIFIER|hypothetical_protein%2C_conserved|TcBrA4_0089600|transcript|TcBrA4_0089600-RA|protein_coding||c.*802T>C|||||802|	GT:AD:DP:GQ:PL:SB
TcBrA4_Chr8	640850	.	T	C	4301.77	.	BaseQRankSum=0.611;ClippingRankSum=0.000;DP=117;ExcessHet=3.0103;MLEAC=2,0;MLEAF=1.00,0.00;MQRankSum=-1.698;RAW_MQ=175401.00;ReadPosRankSum=-1.570;ANN=C|synonymous_variant|LOW|Sec20%2C_putative|TcBrA4_0089610|transcript|TcBrA4_0089610-RA|protein_coding|1/1|c.408T>C|p.Arg136Arg|408/648|408/648|136/215||,C|upstream_gene_variant|MODIFIER|hypothetical_protein%2C_conserved|TcBrA4_0089620|transcript|TcBrA4_0089620-RA|protein_coding||c.-534T>C|||||534|,C|downstream_gene_variant|MODIFIER|NADH-cytochrome_b5_reductase%2C_putative|TcBrA4_0089580|transcript|TcBrA4_0089580-RA|protein_coding||c.*4884T>C|||||4884|,C|downstream_gene_variant|MODIFIER|hypothetical_protein%2C_conserved|TcBrA4_0089590|transcript|TcBrA4_0089590-RA|protein_coding||c.*2727T>C|||||2727|,C|downstream_gene_variant|MODIFIER|hypothetical_protein%2C_conserved|TcBrA4_0089600|transcript|TcBrA4_0089600-RA|protein_coding||c.*840T>C|||||840|	GT:AD:DP:GQ:PL:SB
TcBrA4_Chr8	640862	.	A	G	5072.77	.	BaseQRankSum=-0.676;ClippingRankSum=0.000;DP=117;ExcessHet=3.0103;MLEAC=2,0;MLEAF=1.00,0.00;MQRankSum=-1.799;RAW_MQ=174909.00;ReadPosRankSum=-1.125;ANN=G|synonymous_variant|LOW|Sec20%2C_putative|TcBrA4_0089610|transcript|TcBrA4_0089610-RA|protein_coding|1/1|c.420A>G|p.Gly140Gly|420/648|420/648|140/215||,G|upstream_gene_variant|MODIFIER|hypothetical_protein%2C_conserved|TcBrA4_0089620|transcript|TcBrA4_0089620-RA|protein_coding||c.-522A>G|||||522|,G|downstream_gene_variant|MODIFIER|NADH-cytochrome_b5_reductase%2C_putative|TcBrA4_0089580|transcript|TcBrA4_0089580-RA|protein_coding||c.*4896A>G|||||4896|,G|downstream_gene_variant|MODIFIER|hypothetical_protein%2C_conserved|TcBrA4_0089590|transcript|TcBrA4_0089590-RA|protein_coding||c.*2739A>G|||||2739|,G|downstream_gene_variant|MODIFIER|hypothetical_protein%2C_conserved|TcBrA4_0089600|transcript|TcBrA4_0089600-RA|protein_coding||c.*852A>G|||||852|	GT:AD:DP:GQ:PGT:PID:PL:SB
TcBrA4_Chr8	640869	.	A	G	5001.77	.	BaseQRankSum=-0.699;ClippingRankSum=0.000;DP=114;ExcessHet=3.0103;MLEAC=2,0;MLEAF=1.00,0.00;MQRankSum=-1.739;RAW_MQ=170273.00;ReadPosRankSum=-0.790;ANN=G|missense_variant|MODERATE|Sec20%2C_putative|TcBrA4_0089610|transcript|TcBrA4_0089610-RA|protein_coding|1/1|c.427A>G|p.Asn143Asp|427/648|427/648|143/215||,G|upstream_gene_variant|MODIFIER|hypothetical_protein%2C_conserved|TcBrA4_0089620|transcript|TcBrA4_0089620-RA|protein_coding||c.-515A>G|||||515|,G|downstream_gene_variant|MODIFIER|NADH-cytochrome_b5_reductase%2C_putative|TcBrA4_0089580|transcript|TcBrA4_0089580-RA|protein_coding||c.*4903A>G|||||4903|,G|downstream_gene_variant|MODIFIER|hypothetical_protein%2C_conserved|TcBrA4_0089590|transcript|TcBrA4_0089590-RA|protein_coding||c.*2746A>G|||||2746|,G|downstream_gene_variant|MODIFIER|hypothetical_protein%2C_conserved|TcBrA4_0089600|transcript|TcBrA4_0089600-RA|protein_coding||c.*859A>G|||||859|	GT:AD:DP:GQ:PGT:PID:PL:SB
TcBrA4_Chr8	641018	.	T	C	3491.77	.	DP=100;ExcessHet=3.0103;MLEAC=2,0;MLEAF=1.00,0.00;RAW_MQ=135514.00;ANN=C|synonymous_variant|LOW|Sec20%2C_putative|TcBrA4_0089610|transcript|TcBrA4_0089610-RA|protein_coding|1/1|c.576T>C|p.Ala192Ala|576/648|576/648|192/215||,C|upstream_gene_variant|MODIFIER|hypothetical_protein%2C_conserved|TcBrA4_0089620|transcript|TcBrA4_0089620-RA|protein_coding||c.-366T>C|||||366|,C|downstream_gene_variant|MODIFIER|hypothetical_protein%2C_conserved|TcBrA4_0089590|transcript|TcBrA4_0089590-RA|protein_coding||c.*2895T>C|||||2895|,C|downstream_gene_variant|MODIFIER|hypothetical_protein%2C_conserved|TcBrA4_0089600|transcript|TcBrA4_0089600-RA|protein_coding||c.*1008T>C|||||1008|	GT:AD:DP:GQ:PL:SB
TcBrA4_Chr8	641032	.	T	C	3591.77	.	DP=105;ExcessHet=3.0103;MLEAC=2,0;MLEAF=1.00,0.00;RAW_MQ=138136.00;ANN=C|missense_variant|MODERATE|Sec20%2C_putative|TcBrA4_0089610|transcript|TcBrA4_0089610-RA|protein_coding|1/1|c.590T>C|p.Val197Ala|590/648|590/648|197/215||,C|upstream_gene_variant|MODIFIER|hypothetical_protein%2C_conserved|TcBrA4_0089620|transcript|TcBrA4_0089620-RA|protein_coding||c.-352T>C|||||352|,C|downstream_gene_variant|MODIFIER|hypothetical_protein%2C_conserved|TcBrA4_0089590|transcript|TcBrA4_0089590-RA|protein_coding||c.*2909T>C|||||2909|,C|downstream_gene_variant|MODIFIER|hypothetical_protein%2C_conserved|TcBrA4_0089600|transcript|TcBrA4_0089600-RA|protein_coding||c.*1022T>C|||||1022|	GT:AD:DP:GQ:PL:SB
TcBrA4_Chr8	641082	.	G	A	2537.77	.	DP=77;ExcessHet=3.0103;MLEAC=2,0;MLEAF=1.00,0.00;RAW_MQ=90759.00;ANN=A|missense_variant|MODERATE|Sec20%2C_putative|TcBrA4_0089610|transcript|TcBrA4_0089610-RA|protein_coding|1/1|c.640G>A|p.Val214Ile|640/648|640/648|214/215||,A|upstream_gene_variant|MODIFIER|hypothetical_protein%2C_conserved|TcBrA4_0089620|transcript|TcBrA4_0089620-RA|protein_coding||c.-302G>A|||||302|,A|downstream_gene_variant|MODIFIER|hypothetical_protein%2C_conserved|TcBrA4_0089590|transcript|TcBrA4_0089590-RA|protein_coding||c.*2959G>A|||||2959|,A|downstream_gene_variant|MODIFIER|hypothetical_protein%2C_conserved|TcBrA4_0089600|transcript|TcBrA4_0089600-RA|protein_coding||c.*1072G>A|||||1072|	GT:AD:DP:GQ:PL:SB
TcBrA4_Chr8	641128	.	C	A	2741.77	.	DP=64;ExcessHet=3.0103;MLEAC=2,0;MLEAF=1.00,0.00;RAW_MQ=59969.00;ANN=A|upstream_gene_variant|MODIFIER|hypothetical_protein%2C_conserved|TcBrA4_0089620|transcript|TcBrA4_0089620-RA|protein_coding||c.-256C>A|||||256|,A|downstream_gene_variant|MODIFIER|hypothetical_protein%2C_conserved|TcBrA4_0089590|transcript|TcBrA4_0089590-RA|protein_coding||c.*3005C>A|||||3005|,A|downstream_gene_variant|MODIFIER|hypothetical_protein%2C_conserved|TcBrA4_0089600|transcript|TcBrA4_0089600-RA|protein_coding||c.*1118C>A|||||1118|,A|downstream_gene_variant|MODIFIER|Sec20%2C_putative|TcBrA4_0089610|transcript|TcBrA4_0089610-RA|protein_coding||c.*38C>A|||||38|,A|intergenic_region|MODIFIER|Sec20%2C_putative-hypothetical_protein%2C_conserved|TcBrA4_0089610-TcBrA4_0089620|intergenic_region|TcBrA4_0089610-TcBrA4_0089620|||n.641128C>A||||||	GT:AD:DP:GQ:PGT:PID:PL:SB
TcBrA4_Chr8	641144	.	C	G	2446.77	.	DP=53;ExcessHet=3.0103;MLEAC=2,0;MLEAF=1.00,0.00;RAW_MQ=46348.00;ANN=G|upstream_gene_variant|MODIFIER|hypothetical_protein%2C_conserved|TcBrA4_0089620|transcript|TcBrA4_0089620-RA|protein_coding||c.-240C>G|||||240|,G|downstream_gene_variant|MODIFIER|hypothetical_protein%2C_conserved|TcBrA4_0089590|transcript|TcBrA4_0089590-RA|protein_coding||c.*3021C>G|||||3021|,G|downstream_gene_variant|MODIFIER|hypothetical_protein%2C_conserved|TcBrA4_0089600|transcript|TcBrA4_0089600-RA|protein_coding||c.*1134C>G|||||1134|,G|downstream_gene_variant|MODIFIER|Sec20%2C_putative|TcBrA4_0089610|transcript|TcBrA4_0089610-RA|protein_coding||c.*54C>G|||||54|,G|intergenic_region|MODIFIER|Sec20%2C_putative-hypothetical_protein%2C_conserved|TcBrA4_0089610-TcBrA4_0089620|intergenic_region|TcBrA4_0089610-TcBrA4_0089620|||n.641144C>G||||||	GT:AD:DP:GQ:PGT:PID:PL:SB
TcBrA4_Chr8	641151	.	A	G	2311.77	.	DP=52;ExcessHet=3.0103;MLEAC=2,0;MLEAF=1.00,0.00;RAW_MQ=43677.00;ANN=G|upstream_gene_variant|MODIFIER|hypothetical_protein%2C_conserved|TcBrA4_0089620|transcript|TcBrA4_0089620-RA|protein_coding||c.-233A>G|||||233|,G|downstream_gene_variant|MODIFIER|hypothetical_protein%2C_conserved|TcBrA4_0089590|transcript|TcBrA4_0089590-RA|protein_coding||c.*3028A>G|||||3028|,G|downstream_gene_variant|MODIFIER|hypothetical_protein%2C_conserved|TcBrA4_0089600|transcript|TcBrA4_0089600-RA|protein_coding||c.*1141A>G|||||1141|,G|downstream_gene_variant|MODIFIER|Sec20%2C_putative|TcBrA4_0089610|transcript|TcBrA4_0089610-RA|protein_coding||c.*61A>G|||||61|,G|intergenic_region|MODIFIER|Sec20%2C_putative-hypothetical_protein%2C_conserved|TcBrA4_0089610-TcBrA4_0089620|intergenic_region|TcBrA4_0089610-TcBrA4_0089620|||n.641151A>G||||||	GT:AD:DP:GQ:PGT:PID:PL:SB
TcBrA4_Chr8	641157	.	A	G	2309.77	.	DP=51;ExcessHet=3.0103;MLEAC=2,0;MLEAF=1.00,0.00;RAW_MQ=43148.00;ANN=G|upstream_gene_variant|MODIFIER|hypothetical_protein%2C_conserved|TcBrA4_0089620|transcript|TcBrA4_0089620-RA|protein_coding||c.-227A>G|||||227|,G|downstream_gene_variant|MODIFIER|hypothetical_protein%2C_conserved|TcBrA4_0089590|transcript|TcBrA4_0089590-RA|protein_coding||c.*3034A>G|||||3034|,G|downstream_gene_variant|MODIFIER|hypothetical_protein%2C_conserved|TcBrA4_0089600|transcript|TcBrA4_0089600-RA|protein_coding||c.*1147A>G|||||1147|,G|downstream_gene_variant|MODIFIER|Sec20%2C_putative|TcBrA4_0089610|transcript|TcBrA4_0089610-RA|protein_coding||c.*67A>G|||||67|,G|intergenic_region|MODIFIER|Sec20%2C_putative-hypothetical_protein%2C_conserved|TcBrA4_0089610-TcBrA4_0089620|intergenic_region|TcBrA4_0089610-TcBrA4_0089620|||n.641157A>G||||||	GT:AD:DP:GQ:PGT:PID:PL:SB
TcBrA4_Chr8	641186	.	A	T	1072.77	.	DP=35;ExcessHet=3.0103;MLEAC=2,0;MLEAF=1.00,0.00;RAW_MQ=28859.00;ANN=T|upstream_gene_variant|MODIFIER|hypothetical_protein%2C_conserved|TcBrA4_0089620|transcript|TcBrA4_0089620-RA|protein_coding||c.-198A>T|||||198|,T|downstream_gene_variant|MODIFIER|hypothetical_protein%2C_conserved|TcBrA4_0089590|transcript|TcBrA4_0089590-RA|protein_coding||c.*3063A>T|||||3063|,T|downstream_gene_variant|MODIFIER|hypothetical_protein%2C_conserved|TcBrA4_0089600|transcript|TcBrA4_0089600-RA|protein_coding||c.*1176A>T|||||1176|,T|downstream_gene_variant|MODIFIER|Sec20%2C_putative|TcBrA4_0089610|transcript|TcBrA4_0089610-RA|protein_coding||c.*96A>T|||||96|,T|intergenic_region|MODIFIER|Sec20%2C_putative-hypothetical_protein%2C_conserved|TcBrA4_0089610-TcBrA4_0089620|intergenic_region|TcBrA4_0089610-TcBrA4_0089620|||n.641186A>T||||||	GT:AD:DP:GQ:PL:SB
TcBrA4_Chr8	641210	.	T	A	1067.77	.	DP=22;ExcessHet=3.0103;MLEAC=2,0;MLEAF=1.00,0.00;RAW_MQ=15321.00;ANN=A|upstream_gene_variant|MODIFIER|hypothetical_protein%2C_conserved|TcBrA4_0089620|transcript|TcBrA4_0089620-RA|protein_coding||c.-174T>A|||||174|,A|downstream_gene_variant|MODIFIER|hypothetical_protein%2C_conserved|TcBrA4_0089590|transcript|TcBrA4_0089590-RA|protein_coding||c.*3087T>A|||||3087|,A|downstream_gene_variant|MODIFIER|hypothetical_protein%2C_conserved|TcBrA4_0089600|transcript|TcBrA4_0089600-RA|protein_coding||c.*1200T>A|||||1200|,A|downstream_gene_variant|MODIFIER|Sec20%2C_putative|TcBrA4_0089610|transcript|TcBrA4_0089610-RA|protein_coding||c.*120T>A|||||120|,A|intergenic_region|MODIFIER|Sec20%2C_putative-hypothetical_protein%2C_conserved|TcBrA4_0089610-TcBrA4_0089620|intergenic_region|TcBrA4_0089610-TcBrA4_0089620|||n.641210T>A||||||	GT:AD:DP:GQ:PGT:PID:PL:SB
TcBrA4_Chr8	641226	.	T	C	826.77	.	DP=19;ExcessHet=3.0103;MLEAC=2,0;MLEAF=1.00,0.00;RAW_MQ=12569.00;ANN=C|upstream_gene_variant|MODIFIER|hypothetical_protein%2C_conserved|TcBrA4_0089620|transcript|TcBrA4_0089620-RA|protein_coding||c.-158T>C|||||158|,C|downstream_gene_variant|MODIFIER|hypothetical_protein%2C_conserved|TcBrA4_0089590|transcript|TcBrA4_0089590-RA|protein_coding||c.*3103T>C|||||3103|,C|downstream_gene_variant|MODIFIER|hypothetical_protein%2C_conserved|TcBrA4_0089600|transcript|TcBrA4_0089600-RA|protein_coding||c.*1216T>C|||||1216|,C|downstream_gene_variant|MODIFIER|Sec20%2C_putative|TcBrA4_0089610|transcript|TcBrA4_0089610-RA|protein_coding||c.*136T>C|||||136|,C|intergenic_region|MODIFIER|Sec20%2C_putative-hypothetical_protein%2C_conserved|TcBrA4_0089610-TcBrA4_0089620|intergenic_region|TcBrA4_0089610-TcBrA4_0089620|||n.641226T>C||||||	GT:AD:DP:GQ:PGT:PID:PL:SB
TcBrA4_Chr8	641395	.	A	G	1160.77	.	DP=31;ExcessHet=3.0103;MLEAC=2,0;MLEAF=1.00,0.00;RAW_MQ=40554.00;ANN=G|synonymous_variant|LOW|hypothetical_protein%2C_conserved|TcBrA4_0089620|transcript|TcBrA4_0089620-RA|protein_coding|1/1|c.12A>G|p.Pro4Pro|12/5067|12/5067|4/1688||,G|downstream_gene_variant|MODIFIER|hypothetical_protein%2C_conserved|TcBrA4_0089590|transcript|TcBrA4_0089590-RA|protein_coding||c.*3272A>G|||||3272|,G|downstream_gene_variant|MODIFIER|hypothetical_protein%2C_conserved|TcBrA4_0089600|transcript|TcBrA4_0089600-RA|protein_coding||c.*1385A>G|||||1385|,G|downstream_gene_variant|MODIFIER|Sec20%2C_putative|TcBrA4_0089610|transcript|TcBrA4_0089610-RA|protein_coding||c.*305A>G|||||305|	GT:AD:DP:GQ:PL:SB
TcBrA4_Chr8	641489	.	G	A	2615.77	.	DP=71;ExcessHet=3.0103;MLEAC=2,0;MLEAF=1.00,0.00;RAW_MQ=98618.00;ANN=A|missense_variant|MODERATE|hypothetical_protein%2C_conserved|TcBrA4_0089620|transcript|TcBrA4_0089620-RA|protein_coding|1/1|c.106G>A|p.Gly36Ser|106/5067|106/5067|36/1688||,A|downstream_gene_variant|MODIFIER|hypothetical_protein%2C_conserved|TcBrA4_0089590|transcript|TcBrA4_0089590-RA|protein_coding||c.*3366G>A|||||3366|,A|downstream_gene_variant|MODIFIER|hypothetical_protein%2C_conserved|TcBrA4_0089600|transcript|TcBrA4_0089600-RA|protein_coding||c.*1479G>A|||||1479|,A|downstream_gene_variant|MODIFIER|Sec20%2C_putative|TcBrA4_0089610|transcript|TcBrA4_0089610-RA|protein_coding||c.*399G>A|||||399|	GT:AD:DP:GQ:PL:SB
TcBrA4_Chr8	641561	.	G	A	2928.77	.	DP=77;ExcessHet=3.0103;MLEAC=2,0;MLEAF=1.00,0.00;RAW_MQ=104296.00;ANN=A|missense_variant|MODERATE|hypothetical_protein%2C_conserved|TcBrA4_0089620|transcript|TcBrA4_0089620-RA|protein_coding|1/1|c.178G>A|p.Gly60Ser|178/5067|178/5067|60/1688||,A|downstream_gene_variant|MODIFIER|hypothetical_protein%2C_conserved|TcBrA4_0089590|transcript|TcBrA4_0089590-RA|protein_coding||c.*3438G>A|||||3438|,A|downstream_gene_variant|MODIFIER|hypothetical_protein%2C_conserved|TcBrA4_0089600|transcript|TcBrA4_0089600-RA|protein_coding||c.*1551G>A|||||1551|,A|downstream_gene_variant|MODIFIER|Sec20%2C_putative|TcBrA4_0089610|transcript|TcBrA4_0089610-RA|protein_coding||c.*471G>A|||||471|	GT:AD:DP:GQ:PL:SB
TcBrA4_Chr8	641587	.	A	C	3727.77	.	DP=84;ExcessHet=3.0103;MLEAC=2,0;MLEAF=1.00,0.00;RAW_MQ=111112.00;ANN=C|missense_variant|MODERATE|hypothetical_protein%2C_conserved|TcBrA4_0089620|transcript|TcBrA4_0089620-RA|protein_coding|1/1|c.204A>C|p.Lys68Asn|204/5067|204/5067|68/1688||,C|downstream_gene_variant|MODIFIER|hypothetical_protein%2C_conserved|TcBrA4_0089590|transcript|TcBrA4_0089590-RA|protein_coding||c.*3464A>C|||||3464|,C|downstream_gene_variant|MODIFIER|hypothetical_protein%2C_conserved|TcBrA4_0089600|transcript|TcBrA4_0089600-RA|protein_coding||c.*1577A>C|||||1577|,C|downstream_gene_variant|MODIFIER|Sec20%2C_putative|TcBrA4_0089610|transcript|TcBrA4_0089610-RA|protein_coding||c.*497A>C|||||497|	GT:AD:DP:GQ:PGT:PID:PL:SB
TcBrA4_Chr8	641592	.	A	C	3734.77	.	DP=84;ExcessHet=3.0103;MLEAC=2,0;MLEAF=1.00,0.00;RAW_MQ=112136.00;ANN=C|missense_variant|MODERATE|hypothetical_protein%2C_conserved|TcBrA4_0089620|transcript|TcBrA4_0089620-RA|protein_coding|1/1|c.209A>C|p.Lys70Thr|209/5067|209/5067|70/1688||,C|downstream_gene_variant|MODIFIER|hypothetical_protein%2C_conserved|TcBrA4_0089590|transcript|TcBrA4_0089590-RA|protein_coding||c.*3469A>C|||||3469|,C|downstream_gene_variant|MODIFIER|hypothetical_protein%2C_conserved|TcBrA4_0089600|transcript|TcBrA4_0089600-RA|protein_coding||c.*1582A>C|||||1582|,C|downstream_gene_variant|MODIFIER|Sec20%2C_putative|TcBrA4_0089610|transcript|TcBrA4_0089610-RA|protein_coding||c.*502A>C|||||502|	GT:AD:DP:GQ:PGT:PID:PL:SB
TcBrA4_Chr8	641627	.	A	G	3759.77	.	DP=97;ExcessHet=3.0103;MLEAC=2,0;MLEAF=1.00,0.00;RAW_MQ=140071.00;ANN=G|missense_variant|MODERATE|hypothetical_protein%2C_conserved|TcBrA4_0089620|transcript|TcBrA4_0089620-RA|protein_coding|1/1|c.244A>G|p.Lys82Glu|244/5067|244/5067|82/1688||,G|downstream_gene_variant|MODIFIER|hypothetical_protein%2C_conserved|TcBrA4_0089590|transcript|TcBrA4_0089590-RA|protein_coding||c.*3504A>G|||||3504|,G|downstream_gene_variant|MODIFIER|hypothetical_protein%2C_conserved|TcBrA4_0089600|transcript|TcBrA4_0089600-RA|protein_coding||c.*1617A>G|||||1617|,G|downstream_gene_variant|MODIFIER|Sec20%2C_putative|TcBrA4_0089610|transcript|TcBrA4_0089610-RA|protein_coding||c.*537A>G|||||537|	GT:AD:DP:GQ:PL:SB
TcBrA4_Chr8	641679	.	C	T	5318.77	.	DP=116;ExcessHet=3.0103;MLEAC=2,0;MLEAF=1.00,0.00;RAW_MQ=179052.00;ANN=T|missense_variant|MODERATE|hypothetical_protein%2C_conserved|TcBrA4_0089620|transcript|TcBrA4_0089620-RA|protein_coding|1/1|c.296C>T|p.Thr99Ile|296/5067|296/5067|99/1688||,T|downstream_gene_variant|MODIFIER|hypothetical_protein%2C_conserved|TcBrA4_0089590|transcript|TcBrA4_0089590-RA|protein_coding||c.*3556C>T|||||3556|,T|downstream_gene_variant|MODIFIER|hypothetical_protein%2C_conserved|TcBrA4_0089600|transcript|TcBrA4_0089600-RA|protein_coding||c.*1669C>T|||||1669|,T|downstream_gene_variant|MODIFIER|Sec20%2C_putative|TcBrA4_0089610|transcript|TcBrA4_0089610-RA|protein_coding||c.*589C>T|||||589|	GT:AD:DP:GQ:PGT:PID:PL:SB
TcBrA4_Chr8	641687	.	C	T	5217.77	.	DP=116;ExcessHet=3.0103;MLEAC=2,0;MLEAF=1.00,0.00;RAW_MQ=180568.00;ANN=T|missense_variant|MODERATE|hypothetical_protein%2C_conserved|TcBrA4_0089620|transcript|TcBrA4_0089620-RA|protein_coding|1/1|c.304C>T|p.Pro102Ser|304/5067|304/5067|102/1688||,T|downstream_gene_variant|MODIFIER|hypothetical_protein%2C_conserved|TcBrA4_0089590|transcript|TcBrA4_0089590-RA|protein_coding||c.*3564C>T|||||3564|,T|downstream_gene_variant|MODIFIER|hypothetical_protein%2C_conserved|TcBrA4_0089600|transcript|TcBrA4_0089600-RA|protein_coding||c.*1677C>T|||||1677|,T|downstream_gene_variant|MODIFIER|Sec20%2C_putative|TcBrA4_0089610|transcript|TcBrA4_0089610-RA|protein_coding||c.*597C>T|||||597|	GT:AD:DP:GQ:PGT:PID:PL:SB
TcBrA4_Chr8	641795	.	A	G	4125.77	.	DP=107;ExcessHet=3.0103;MLEAC=2,0;MLEAF=1.00,0.00;RAW_MQ=174032.00;ANN=G|missense_variant|MODERATE|hypothetical_protein%2C_conserved|TcBrA4_0089620|transcript|TcBrA4_0089620-RA|protein_coding|1/1|c.412A>G|p.Asn138Asp|412/5067|412/5067|138/1688||,G|downstream_gene_variant|MODIFIER|hypothetical_protein%2C_conserved|TcBrA4_0089590|transcript|TcBrA4_0089590-RA|protein_coding||c.*3672A>G|||||3672|,G|downstream_gene_variant|MODIFIER|hypothetical_protein%2C_conserved|TcBrA4_0089600|transcript|TcBrA4_0089600-RA|protein_coding||c.*1785A>G|||||1785|,G|downstream_gene_variant|MODIFIER|Sec20%2C_putative|TcBrA4_0089610|transcript|TcBrA4_0089610-RA|protein_coding||c.*705A>G|||||705|	GT:AD:DP:GQ:PL:SB
TcBrA4_Chr8	641845	.	T	C	3952.77	.	DP=102;ExcessHet=3.0103;MLEAC=2,0;MLEAF=1.00,0.00;RAW_MQ=156856.00;ANN=C|synonymous_variant|LOW|hypothetical_protein%2C_conserved|TcBrA4_0089620|transcript|TcBrA4_0089620-RA|protein_coding|1/1|c.462T>C|p.Phe154Phe|462/5067|462/5067|154/1688||,C|downstream_gene_variant|MODIFIER|hypothetical_protein%2C_conserved|TcBrA4_0089590|transcript|TcBrA4_0089590-RA|protein_coding||c.*3722T>C|||||3722|,C|downstream_gene_variant|MODIFIER|hypothetical_protein%2C_conserved|TcBrA4_0089600|transcript|TcBrA4_0089600-RA|protein_coding||c.*1835T>C|||||1835|,C|downstream_gene_variant|MODIFIER|Sec20%2C_putative|TcBrA4_0089610|transcript|TcBrA4_0089610-RA|protein_coding||c.*755T>C|||||755|	GT:AD:DP:GQ:PL:SB
TcBrA4_Chr8	641887	.	C	T	4410.77	.	DP=111;ExcessHet=3.0103;MLEAC=2,0;MLEAF=1.00,0.00;RAW_MQ=168920.00;ANN=T|synonymous_variant|LOW|hypothetical_protein%2C_conserved|TcBrA4_0089620|transcript|TcBrA4_0089620-RA|protein_coding|1/1|c.504C>T|p.Ile168Ile|504/5067|504/5067|168/1688||,T|downstream_gene_variant|MODIFIER|hypothetical_protein%2C_conserved|TcBrA4_0089590|transcript|TcBrA4_0089590-RA|protein_coding||c.*3764C>T|||||3764|,T|downstream_gene_variant|MODIFIER|hypothetical_protein%2C_conserved|TcBrA4_0089600|transcript|TcBrA4_0089600-RA|protein_coding||c.*1877C>T|||||1877|,T|downstream_gene_variant|MODIFIER|Sec20%2C_putative|TcBrA4_0089610|transcript|TcBrA4_0089610-RA|protein_coding||c.*797C>T|||||797|	GT:AD:DP:GQ:PL:SB
TcBrA4_Chr8	641899	.	A	G	4478.77	.	DP=114;ExcessHet=3.0103;MLEAC=2,0;MLEAF=1.00,0.00;RAW_MQ=173884.00;ANN=G|synonymous_variant|LOW|hypothetical_protein%2C_conserved|TcBrA4_0089620|transcript|TcBrA4_0089620-RA|protein_coding|1/1|c.516A>G|p.Val172Val|516/5067|516/5067|172/1688||,G|downstream_gene_variant|MODIFIER|hypothetical_protein%2C_conserved|TcBrA4_0089590|transcript|TcBrA4_0089590-RA|protein_coding||c.*3776A>G|||||3776|,G|downstream_gene_variant|MODIFIER|hypothetical_protein%2C_conserved|TcBrA4_0089600|transcript|TcBrA4_0089600-RA|protein_coding||c.*1889A>G|||||1889|,G|downstream_gene_variant|MODIFIER|Sec20%2C_putative|TcBrA4_0089610|transcript|TcBrA4_0089610-RA|protein_coding||c.*809A>G|||||809|	GT:AD:DP:GQ:PL:SB
TcBrA4_Chr8	641966	.	G	A	4048.77	.	DP=102;ExcessHet=3.0103;MLEAC=2,0;MLEAF=1.00,0.00;RAW_MQ=155708.00;ANN=A|missense_variant|MODERATE|hypothetical_protein%2C_conserved|TcBrA4_0089620|transcript|TcBrA4_0089620-RA|protein_coding|1/1|c.583G>A|p.Glu195Lys|583/5067|583/5067|195/1688||,A|downstream_gene_variant|MODIFIER|hypothetical_protein%2C_conserved|TcBrA4_0089590|transcript|TcBrA4_0089590-RA|protein_coding||c.*3843G>A|||||3843|,A|downstream_gene_variant|MODIFIER|hypothetical_protein%2C_conserved|TcBrA4_0089600|transcript|TcBrA4_0089600-RA|protein_coding||c.*1956G>A|||||1956|,A|downstream_gene_variant|MODIFIER|Sec20%2C_putative|TcBrA4_0089610|transcript|TcBrA4_0089610-RA|protein_coding||c.*876G>A|||||876|	GT:AD:DP:GQ:PL:SB
TcBrA4_Chr8	642008	.	G	T	3842.77	.	DP=101;ExcessHet=3.0103;MLEAC=2,0;MLEAF=1.00,0.00;RAW_MQ=154640.00;ANN=T|missense_variant|MODERATE|hypothetical_protein%2C_conserved|TcBrA4_0089620|transcript|TcBrA4_0089620-RA|protein_coding|1/1|c.625G>T|p.Ala209Ser|625/5067|625/5067|209/1688||,T|downstream_gene_variant|MODIFIER|hypothetical_protein%2C_conserved|TcBrA4_0089590|transcript|TcBrA4_0089590-RA|protein_coding||c.*3885G>T|||||3885|,T|downstream_gene_variant|MODIFIER|hypothetical_protein%2C_conserved|TcBrA4_0089600|transcript|TcBrA4_0089600-RA|protein_coding||c.*1998G>T|||||1998|,T|downstream_gene_variant|MODIFIER|Sec20%2C_putative|TcBrA4_0089610|transcript|TcBrA4_0089610-RA|protein_coding||c.*918G>T|||||918|	GT:AD:DP:GQ:PL:SB
TcBrA4_Chr8	642040	.	G	A	3762.77	.	DP=100;ExcessHet=3.0103;MLEAC=2,0;MLEAF=1.00,0.00;RAW_MQ=152625.00;ANN=A|synonymous_variant|LOW|hypothetical_protein%2C_conserved|TcBrA4_0089620|transcript|TcBrA4_0089620-RA|protein_coding|1/1|c.657G>A|p.Glu219Glu|657/5067|657/5067|219/1688||,A|downstream_gene_variant|MODIFIER|hypothetical_protein%2C_conserved|TcBrA4_0089590|transcript|TcBrA4_0089590-RA|protein_coding||c.*3917G>A|||||3917|,A|downstream_gene_variant|MODIFIER|hypothetical_protein%2C_conserved|TcBrA4_0089600|transcript|TcBrA4_0089600-RA|protein_coding||c.*2030G>A|||||2030|,A|downstream_gene_variant|MODIFIER|Sec20%2C_putative|TcBrA4_0089610|transcript|TcBrA4_0089610-RA|protein_coding||c.*950G>A|||||950|	GT:AD:DP:GQ:PL:SB
TcBrA4_Chr8	642094	.	C	G	3653.77	.	DP=92;ExcessHet=3.0103;MLEAC=2,0;MLEAF=1.00,0.00;RAW_MQ=136840.00;ANN=G|missense_variant|MODERATE|hypothetical_protein%2C_conserved|TcBrA4_0089620|transcript|TcBrA4_0089620-RA|protein_coding|1/1|c.711C>G|p.Asn237Lys|711/5067|711/5067|237/1688||,G|upstream_gene_variant|MODIFIER|hypothetical_protein%2C_conserved|TcBrA4_0089630|transcript|TcBrA4_0089630-RA|protein_coding||c.-4981C>G|||||4981|,G|downstream_gene_variant|MODIFIER|hypothetical_protein%2C_conserved|TcBrA4_0089590|transcript|TcBrA4_0089590-RA|protein_coding||c.*3971C>G|||||3971|,G|downstream_gene_variant|MODIFIER|hypothetical_protein%2C_conserved|TcBrA4_0089600|transcript|TcBrA4_0089600-RA|protein_coding||c.*2084C>G|||||2084|,G|downstream_gene_variant|MODIFIER|Sec20%2C_putative|TcBrA4_0089610|transcript|TcBrA4_0089610-RA|protein_coding||c.*1004C>G|||||1004|	GT:AD:DP:GQ:PL:SB
TcBrA4_Chr8	642191	.	A	C	4496.77	.	DP=100;ExcessHet=3.0103;MLEAC=2,0;MLEAF=1.00,0.00;RAW_MQ=103960.00;ANN=C|missense_variant|MODERATE|hypothetical_protein%2C_conserved|TcBrA4_0089620|transcript|TcBrA4_0089620-RA|protein_coding|1/1|c.808A>C|p.Thr270Pro|808/5067|808/5067|270/1688||,C|upstream_gene_variant|MODIFIER|hypothetical_protein%2C_conserved|TcBrA4_0089630|transcript|TcBrA4_0089630-RA|protein_coding||c.-4884A>C|||||4884|,C|downstream_gene_variant|MODIFIER|hypothetical_protein%2C_conserved|TcBrA4_0089590|transcript|TcBrA4_0089590-RA|protein_coding||c.*4068A>C|||||4068|,C|downstream_gene_variant|MODIFIER|hypothetical_protein%2C_conserved|TcBrA4_0089600|transcript|TcBrA4_0089600-RA|protein_coding||c.*2181A>C|||||2181|,C|downstream_gene_variant|MODIFIER|Sec20%2C_putative|TcBrA4_0089610|transcript|TcBrA4_0089610-RA|protein_coding||c.*1101A>C|||||1101|	GT:AD:DP:GQ:PGT:PID:PL:SB
TcBrA4_Chr8	642197	.	T	A	4556.77	.	DP=102;ExcessHet=3.0103;MLEAC=2,0;MLEAF=1.00,0.00;RAW_MQ=104901.00;ANN=A|missense_variant|MODERATE|hypothetical_protein%2C_conserved|TcBrA4_0089620|transcript|TcBrA4_0089620-RA|protein_coding|1/1|c.814T>A|p.Cys272Ser|814/5067|814/5067|272/1688||,A|upstream_gene_variant|MODIFIER|hypothetical_protein%2C_conserved|TcBrA4_0089630|transcript|TcBrA4_0089630-RA|protein_coding||c.-4878T>A|||||4878|,A|downstream_gene_variant|MODIFIER|hypothetical_protein%2C_conserved|TcBrA4_0089590|transcript|TcBrA4_0089590-RA|protein_coding||c.*4074T>A|||||4074|,A|downstream_gene_variant|MODIFIER|hypothetical_protein%2C_conserved|TcBrA4_0089600|transcript|TcBrA4_0089600-RA|protein_coding||c.*2187T>A|||||2187|,A|downstream_gene_variant|MODIFIER|Sec20%2C_putative|TcBrA4_0089610|transcript|TcBrA4_0089610-RA|protein_coding||c.*1107T>A|||||1107|	GT:AD:DP:GQ:PGT:PID:PL:SB
TcBrA4_Chr8	642218	.	G	A	3251.77	.	DP=101;ExcessHet=3.0103;MLEAC=2,0;MLEAF=1.00,0.00;RAW_MQ=93874.00;ANN=A|missense_variant|MODERATE|hypothetical_protein%2C_conserved|TcBrA4_0089620|transcript|TcBrA4_0089620-RA|protein_coding|1/1|c.835G>A|p.Gly279Arg|835/5067|835/5067|279/1688||,A|upstream_gene_variant|MODIFIER|hypothetical_protein%2C_conserved|TcBrA4_0089630|transcript|TcBrA4_0089630-RA|protein_coding||c.-4857G>A|||||4857|,A|downstream_gene_variant|MODIFIER|hypothetical_protein%2C_conserved|TcBrA4_0089590|transcript|TcBrA4_0089590-RA|protein_coding||c.*4095G>A|||||4095|,A|downstream_gene_variant|MODIFIER|hypothetical_protein%2C_conserved|TcBrA4_0089600|transcript|TcBrA4_0089600-RA|protein_coding||c.*2208G>A|||||2208|,A|downstream_gene_variant|MODIFIER|Sec20%2C_putative|TcBrA4_0089610|transcript|TcBrA4_0089610-RA|protein_coding||c.*1128G>A|||||1128|	GT:AD:DP:GQ:PL:SB
TcBrA4_Chr8	642244	.	A	C	3518.77	.	DP=109;ExcessHet=3.0103;MLEAC=2,0;MLEAF=1.00,0.00;RAW_MQ=100483.00;ANN=C|synonymous_variant|LOW|hypothetical_protein%2C_conserved|TcBrA4_0089620|transcript|TcBrA4_0089620-RA|protein_coding|1/1|c.861A>C|p.Val287Val|861/5067|861/5067|287/1688||,C|upstream_gene_variant|MODIFIER|hypothetical_protein%2C_conserved|TcBrA4_0089630|transcript|TcBrA4_0089630-RA|protein_coding||c.-4831A>C|||||4831|,C|downstream_gene_variant|MODIFIER|hypothetical_protein%2C_conserved|TcBrA4_0089590|transcript|TcBrA4_0089590-RA|protein_coding||c.*4121A>C|||||4121|,C|downstream_gene_variant|MODIFIER|hypothetical_protein%2C_conserved|TcBrA4_0089600|transcript|TcBrA4_0089600-RA|protein_coding||c.*2234A>C|||||2234|,C|downstream_gene_variant|MODIFIER|Sec20%2C_putative|TcBrA4_0089610|transcript|TcBrA4_0089610-RA|protein_coding||c.*1154A>C|||||1154|	GT:AD:DP:GQ:PL:SB
TcBrA4_Chr8	642270	.	T	C	3468.77	.	DP=110;ExcessHet=3.0103;MLEAC=2,0;MLEAF=1.00,0.00;RAW_MQ=92773.00;ANN=C|missense_variant|MODERATE|hypothetical_protein%2C_conserved|TcBrA4_0089620|transcript|TcBrA4_0089620-RA|protein_coding|1/1|c.887T>C|p.Leu296Ser|887/5067|887/5067|296/1688||,C|upstream_gene_variant|MODIFIER|hypothetical_protein%2C_conserved|TcBrA4_0089630|transcript|TcBrA4_0089630-RA|protein_coding||c.-4805T>C|||||4805|,C|downstream_gene_variant|MODIFIER|hypothetical_protein%2C_conserved|TcBrA4_0089590|transcript|TcBrA4_0089590-RA|protein_coding||c.*4147T>C|||||4147|,C|downstream_gene_variant|MODIFIER|hypothetical_protein%2C_conserved|TcBrA4_0089600|transcript|TcBrA4_0089600-RA|protein_coding||c.*2260T>C|||||2260|,C|downstream_gene_variant|MODIFIER|Sec20%2C_putative|TcBrA4_0089610|transcript|TcBrA4_0089610-RA|protein_coding||c.*1180T>C|||||1180|	GT:AD:DP:GQ:PL:SB
TcBrA4_Chr8	642314	.	G	A	5182.77	.	DP=115;ExcessHet=3.0103;MLEAC=2,0;MLEAF=1.00,0.00;RAW_MQ=93347.00;ANN=A|missense_variant|MODERATE|hypothetical_protein%2C_conserved|TcBrA4_0089620|transcript|TcBrA4_0089620-RA|protein_coding|1/1|c.931G>A|p.Gly311Ser|931/5067|931/5067|311/1688||,A|upstream_gene_variant|MODIFIER|hypothetical_protein%2C_conserved|TcBrA4_0089630|transcript|TcBrA4_0089630-RA|protein_coding||c.-4761G>A|||||4761|,A|downstream_gene_variant|MODIFIER|hypothetical_protein%2C_conserved|TcBrA4_0089590|transcript|TcBrA4_0089590-RA|protein_coding||c.*4191G>A|||||4191|,A|downstream_gene_variant|MODIFIER|hypothetical_protein%2C_conserved|TcBrA4_0089600|transcript|TcBrA4_0089600-RA|protein_coding||c.*2304G>A|||||2304|,A|downstream_gene_variant|MODIFIER|Sec20%2C_putative|TcBrA4_0089610|transcript|TcBrA4_0089610-RA|protein_coding||c.*1224G>A|||||1224|	GT:AD:DP:GQ:PGT:PID:PL:SB
TcBrA4_Chr8	642316	.	C	T	5182.77	.	DP=117;ExcessHet=3.0103;MLEAC=2,0;MLEAF=1.00,0.00;RAW_MQ=95523.00;ANN=T|synonymous_variant|LOW|hypothetical_protein%2C_conserved|TcBrA4_0089620|transcript|TcBrA4_0089620-RA|protein_coding|1/1|c.933C>T|p.Gly311Gly|933/5067|933/5067|311/1688||,T|upstream_gene_variant|MODIFIER|hypothetical_protein%2C_conserved|TcBrA4_0089630|transcript|TcBrA4_0089630-RA|protein_coding||c.-4759C>T|||||4759|,T|downstream_gene_variant|MODIFIER|hypothetical_protein%2C_conserved|TcBrA4_0089590|transcript|TcBrA4_0089590-RA|protein_coding||c.*4193C>T|||||4193|,T|downstream_gene_variant|MODIFIER|hypothetical_protein%2C_conserved|TcBrA4_0089600|transcript|TcBrA4_0089600-RA|protein_coding||c.*2306C>T|||||2306|,T|downstream_gene_variant|MODIFIER|Sec20%2C_putative|TcBrA4_0089610|transcript|TcBrA4_0089610-RA|protein_coding||c.*1226C>T|||||1226|	GT:AD:DP:GQ:PGT:PID:PL:SB
TcBrA4_Chr8	642364	.	T	C	3665.77	.	DP=115;ExcessHet=3.0103;MLEAC=2,0;MLEAF=1.00,0.00;RAW_MQ=98561.00;ANN=C|synonymous_variant|LOW|hypothetical_protein%2C_conserved|TcBrA4_0089620|transcript|TcBrA4_0089620-RA|protein_coding|1/1|c.981T>C|p.Gly327Gly|981/5067|981/5067|327/1688||,C|upstream_gene_variant|MODIFIER|hypothetical_protein%2C_conserved|TcBrA4_0089630|transcript|TcBrA4_0089630-RA|protein_coding||c.-4711T>C|||||4711|,C|downstream_gene_variant|MODIFIER|hypothetical_protein%2C_conserved|TcBrA4_0089590|transcript|TcBrA4_0089590-RA|protein_coding||c.*4241T>C|||||4241|,C|downstream_gene_variant|MODIFIER|hypothetical_protein%2C_conserved|TcBrA4_0089600|transcript|TcBrA4_0089600-RA|protein_coding||c.*2354T>C|||||2354|,C|downstream_gene_variant|MODIFIER|Sec20%2C_putative|TcBrA4_0089610|transcript|TcBrA4_0089610-RA|protein_coding||c.*1274T>C|||||1274|	GT:AD:DP:GQ:PL:SB
TcBrA4_Chr8	642375	.	C	T	5400.77	.	DP=122;ExcessHet=3.0103;MLEAC=2,0;MLEAF=1.00,0.00;RAW_MQ=102569.00;ANN=T|missense_variant|MODERATE|hypothetical_protein%2C_conserved|TcBrA4_0089620|transcript|TcBrA4_0089620-RA|protein_coding|1/1|c.992C>T|p.Ala331Val|992/5067|992/5067|331/1688||,T|upstream_gene_variant|MODIFIER|hypothetical_protein%2C_conserved|TcBrA4_0089630|transcript|TcBrA4_0089630-RA|protein_coding||c.-4700C>T|||||4700|,T|downstream_gene_variant|MODIFIER|hypothetical_protein%2C_conserved|TcBrA4_0089590|transcript|TcBrA4_0089590-RA|protein_coding||c.*4252C>T|||||4252|,T|downstream_gene_variant|MODIFIER|hypothetical_protein%2C_conserved|TcBrA4_0089600|transcript|TcBrA4_0089600-RA|protein_coding||c.*2365C>T|||||2365|,T|downstream_gene_variant|MODIFIER|Sec20%2C_putative|TcBrA4_0089610|transcript|TcBrA4_0089610-RA|protein_coding||c.*1285C>T|||||1285|	GT:AD:DP:GQ:PGT:PID:PL:SB
TcBrA4_Chr8	642384	.	C	T	5386.77	.	DP=121;ExcessHet=3.0103;MLEAC=2,0;MLEAF=1.00,0.00;RAW_MQ=103017.00;ANN=T|missense_variant|MODERATE|hypothetical_protein%2C_conserved|TcBrA4_0089620|transcript|TcBrA4_0089620-RA|protein_coding|1/1|c.1001C>T|p.Thr334Ile|1001/5067|1001/5067|334/1688||,T|upstream_gene_variant|MODIFIER|hypothetical_protein%2C_conserved|TcBrA4_0089630|transcript|TcBrA4_0089630-RA|protein_coding||c.-4691C>T|||||4691|,T|downstream_gene_variant|MODIFIER|hypothetical_protein%2C_conserved|TcBrA4_0089590|transcript|TcBrA4_0089590-RA|protein_coding||c.*4261C>T|||||4261|,T|downstream_gene_variant|MODIFIER|hypothetical_protein%2C_conserved|TcBrA4_0089600|transcript|TcBrA4_0089600-RA|protein_coding||c.*2374C>T|||||2374|,T|downstream_gene_variant|MODIFIER|Sec20%2C_putative|TcBrA4_0089610|transcript|TcBrA4_0089610-RA|protein_coding||c.*1294C>T|||||1294|	GT:AD:DP:GQ:PGT:PID:PL:SB
TcBrA4_Chr8	642425	.	T	C	3578.77	.	DP=110;ExcessHet=3.0103;MLEAC=2,0;MLEAF=1.00,0.00;RAW_MQ=100105.00;ANN=C|missense_variant|MODERATE|hypothetical_protein%2C_conserved|TcBrA4_0089620|transcript|TcBrA4_0089620-RA|protein_coding|1/1|c.1042T>C|p.Phe348Leu|1042/5067|1042/5067|348/1688||,C|upstream_gene_variant|MODIFIER|hypothetical_protein%2C_conserved|TcBrA4_0089630|transcript|TcBrA4_0089630-RA|protein_coding||c.-4650T>C|||||4650|,C|downstream_gene_variant|MODIFIER|hypothetical_protein%2C_conserved|TcBrA4_0089590|transcript|TcBrA4_0089590-RA|protein_coding||c.*4302T>C|||||4302|,C|downstream_gene_variant|MODIFIER|hypothetical_protein%2C_conserved|TcBrA4_0089600|transcript|TcBrA4_0089600-RA|protein_coding||c.*2415T>C|||||2415|,C|downstream_gene_variant|MODIFIER|Sec20%2C_putative|TcBrA4_0089610|transcript|TcBrA4_0089610-RA|protein_coding||c.*1335T>C|||||1335|	GT:AD:DP:GQ:PL:SB
TcBrA4_Chr8	642497	.	C	A	4042.77	.	DP=120;ExcessHet=3.0103;MLEAC=2,0;MLEAF=1.00,0.00;RAW_MQ=136733.00;ANN=A|missense_variant|MODERATE|hypothetical_protein%2C_conserved|TcBrA4_0089620|transcript|TcBrA4_0089620-RA|protein_coding|1/1|c.1114C>A|p.Leu372Ile|1114/5067|1114/5067|372/1688||,A|upstream_gene_variant|MODIFIER|hypothetical_protein%2C_conserved|TcBrA4_0089630|transcript|TcBrA4_0089630-RA|protein_coding||c.-4578C>A|||||4578|,A|downstream_gene_variant|MODIFIER|hypothetical_protein%2C_conserved|TcBrA4_0089590|transcript|TcBrA4_0089590-RA|protein_coding||c.*4374C>A|||||4374|,A|downstream_gene_variant|MODIFIER|hypothetical_protein%2C_conserved|TcBrA4_0089600|transcript|TcBrA4_0089600-RA|protein_coding||c.*2487C>A|||||2487|,A|downstream_gene_variant|MODIFIER|Sec20%2C_putative|TcBrA4_0089610|transcript|TcBrA4_0089610-RA|protein_coding||c.*1407C>A|||||1407|	GT:AD:DP:GQ:PL:SB
TcBrA4_Chr8	642508	.	A	G	5259.77	.	DP=117;ExcessHet=3.0103;MLEAC=2,0;MLEAF=1.00,0.00;RAW_MQ=141665.00;ANN=G|synonymous_variant|LOW|hypothetical_protein%2C_conserved|TcBrA4_0089620|transcript|TcBrA4_0089620-RA|protein_coding|1/1|c.1125A>G|p.Pro375Pro|1125/5067|1125/5067|375/1688||,G|upstream_gene_variant|MODIFIER|hypothetical_protein%2C_conserved|TcBrA4_0089630|transcript|TcBrA4_0089630-RA|protein_coding||c.-4567A>G|||||4567|,G|downstream_gene_variant|MODIFIER|hypothetical_protein%2C_conserved|TcBrA4_0089590|transcript|TcBrA4_0089590-RA|protein_coding||c.*4385A>G|||||4385|,G|downstream_gene_variant|MODIFIER|hypothetical_protein%2C_conserved|TcBrA4_0089600|transcript|TcBrA4_0089600-RA|protein_coding||c.*2498A>G|||||2498|,G|downstream_gene_variant|MODIFIER|Sec20%2C_putative|TcBrA4_0089610|transcript|TcBrA4_0089610-RA|protein_coding||c.*1418A>G|||||1418|	GT:AD:DP:GQ:PGT:PID:PL:SB
TcBrA4_Chr8	642517	.	T	C	5373.77	.	DP=119;ExcessHet=3.0103;MLEAC=2,0;MLEAF=1.00,0.00;RAW_MQ=149336.00;ANN=C|synonymous_variant|LOW|hypothetical_protein%2C_conserved|TcBrA4_0089620|transcript|TcBrA4_0089620-RA|protein_coding|1/1|c.1134T>C|p.Ser378Ser|1134/5067|1134/5067|378/1688||,C|upstream_gene_variant|MODIFIER|hypothetical_protein%2C_conserved|TcBrA4_0089630|transcript|TcBrA4_0089630-RA|protein_coding||c.-4558T>C|||||4558|,C|downstream_gene_variant|MODIFIER|hypothetical_protein%2C_conserved|TcBrA4_0089590|transcript|TcBrA4_0089590-RA|protein_coding||c.*4394T>C|||||4394|,C|downstream_gene_variant|MODIFIER|hypothetical_protein%2C_conserved|TcBrA4_0089600|transcript|TcBrA4_0089600-RA|protein_coding||c.*2507T>C|||||2507|,C|downstream_gene_variant|MODIFIER|Sec20%2C_putative|TcBrA4_0089610|transcript|TcBrA4_0089610-RA|protein_coding||c.*1427T>C|||||1427|	GT:AD:DP:GQ:PGT:PID:PL:SB
TcBrA4_Chr8	642601	.	G	A	4683.77	.	DP=124;ExcessHet=3.0103;MLEAC=2,0;MLEAF=1.00,0.00;RAW_MQ=186732.00;ANN=A|synonymous_variant|LOW|hypothetical_protein%2C_conserved|TcBrA4_0089620|transcript|TcBrA4_0089620-RA|protein_coding|1/1|c.1218G>A|p.Gln406Gln|1218/5067|1218/5067|406/1688||,A|upstream_gene_variant|MODIFIER|hypothetical_protein%2C_conserved|TcBrA4_0089630|transcript|TcBrA4_0089630-RA|protein_coding||c.-4474G>A|||||4474|,A|downstream_gene_variant|MODIFIER|hypothetical_protein%2C_conserved|TcBrA4_0089590|transcript|TcBrA4_0089590-RA|protein_coding||c.*4478G>A|||||4478|,A|downstream_gene_variant|MODIFIER|hypothetical_protein%2C_conserved|TcBrA4_0089600|transcript|TcBrA4_0089600-RA|protein_coding||c.*2591G>A|||||2591|,A|downstream_gene_variant|MODIFIER|Sec20%2C_putative|TcBrA4_0089610|transcript|TcBrA4_0089610-RA|protein_coding||c.*1511G>A|||||1511|	GT:AD:DP:GQ:PL:SB
TcBrA4_Chr8	642703	.	C	A	5591.77	.	DP=127;ExcessHet=3.0103;MLEAC=2,0;MLEAF=1.00,0.00;RAW_MQ=193245.00;ANN=A|missense_variant|MODERATE|hypothetical_protein%2C_conserved|TcBrA4_0089620|transcript|TcBrA4_0089620-RA|protein_coding|1/1|c.1320C>A|p.Phe440Leu|1320/5067|1320/5067|440/1688||,A|upstream_gene_variant|MODIFIER|hypothetical_protein%2C_conserved|TcBrA4_0089630|transcript|TcBrA4_0089630-RA|protein_coding||c.-4372C>A|||||4372|,A|downstream_gene_variant|MODIFIER|hypothetical_protein%2C_conserved|TcBrA4_0089590|transcript|TcBrA4_0089590-RA|protein_coding||c.*4580C>A|||||4580|,A|downstream_gene_variant|MODIFIER|hypothetical_protein%2C_conserved|TcBrA4_0089600|transcript|TcBrA4_0089600-RA|protein_coding||c.*2693C>A|||||2693|,A|downstream_gene_variant|MODIFIER|Sec20%2C_putative|TcBrA4_0089610|transcript|TcBrA4_0089610-RA|protein_coding||c.*1613C>A|||||1613|	GT:AD:DP:GQ:PL:SB
TcBrA4_Chr8	642740	.	T	C	6017.77	.	DP=134;ExcessHet=3.0103;MLEAC=2,0;MLEAF=1.00,0.00;RAW_MQ=204897.00;ANN=C|synonymous_variant|LOW|hypothetical_protein%2C_conserved|TcBrA4_0089620|transcript|TcBrA4_0089620-RA|protein_coding|1/1|c.1357T>C|p.Leu453Leu|1357/5067|1357/5067|453/1688||,C|upstream_gene_variant|MODIFIER|hypothetical_protein%2C_conserved|TcBrA4_0089630|transcript|TcBrA4_0089630-RA|protein_coding||c.-4335T>C|||||4335|,C|downstream_gene_variant|MODIFIER|hypothetical_protein%2C_conserved|TcBrA4_0089590|transcript|TcBrA4_0089590-RA|protein_coding||c.*4617T>C|||||4617|,C|downstream_gene_variant|MODIFIER|hypothetical_protein%2C_conserved|TcBrA4_0089600|transcript|TcBrA4_0089600-RA|protein_coding||c.*2730T>C|||||2730|,C|downstream_gene_variant|MODIFIER|Sec20%2C_putative|TcBrA4_0089610|transcript|TcBrA4_0089610-RA|protein_coding||c.*1650T>C|||||1650|	GT:AD:DP:GQ:PGT:PID:PL:SB
TcBrA4_Chr8	642743	.	A	C	6017.77	.	DP=134;ExcessHet=3.0103;MLEAC=2,0;MLEAF=1.00,0.00;RAW_MQ=206085.00;ANN=C|missense_variant|MODERATE|hypothetical_protein%2C_conserved|TcBrA4_0089620|transcript|TcBrA4_0089620-RA|protein_coding|1/1|c.1360A>C|p.Asn454His|1360/5067|1360/5067|454/1688||,C|upstream_gene_variant|MODIFIER|hypothetical_protein%2C_conserved|TcBrA4_0089630|transcript|TcBrA4_0089630-RA|protein_coding||c.-4332A>C|||||4332|,C|downstream_gene_variant|MODIFIER|hypothetical_protein%2C_conserved|TcBrA4_0089590|transcript|TcBrA4_0089590-RA|protein_coding||c.*4620A>C|||||4620|,C|downstream_gene_variant|MODIFIER|hypothetical_protein%2C_conserved|TcBrA4_0089600|transcript|TcBrA4_0089600-RA|protein_coding||c.*2733A>C|||||2733|,C|downstream_gene_variant|MODIFIER|Sec20%2C_putative|TcBrA4_0089610|transcript|TcBrA4_0089610-RA|protein_coding||c.*1653A>C|||||1653|	GT:AD:DP:GQ:PGT:PID:PL:SB
TcBrA4_Chr8	642883	.	G	A	5400.77	.	DP=139;ExcessHet=3.0103;MLEAC=2,0;MLEAF=1.00,0.00;RAW_MQ=224737.00;ANN=A|synonymous_variant|LOW|hypothetical_protein%2C_conserved|TcBrA4_0089620|transcript|TcBrA4_0089620-RA|protein_coding|1/1|c.1500G>A|p.Arg500Arg|1500/5067|1500/5067|500/1688||,A|upstream_gene_variant|MODIFIER|hypothetical_protein%2C_conserved|TcBrA4_0089630|transcript|TcBrA4_0089630-RA|protein_coding||c.-4192G>A|||||4192|,A|downstream_gene_variant|MODIFIER|hypothetical_protein%2C_conserved|TcBrA4_0089590|transcript|TcBrA4_0089590-RA|protein_coding||c.*4760G>A|||||4760|,A|downstream_gene_variant|MODIFIER|hypothetical_protein%2C_conserved|TcBrA4_0089600|transcript|TcBrA4_0089600-RA|protein_coding||c.*2873G>A|||||2873|,A|downstream_gene_variant|MODIFIER|Sec20%2C_putative|TcBrA4_0089610|transcript|TcBrA4_0089610-RA|protein_coding||c.*1793G>A|||||1793|	GT:AD:DP:GQ:PL:SB
TcBrA4_Chr8	642916	.	G	T	5545.77	.	DP=144;ExcessHet=3.0103;MLEAC=2,0;MLEAF=1.00,0.00;RAW_MQ=229417.00;ANN=T|synonymous_variant|LOW|hypothetical_protein%2C_conserved|TcBrA4_0089620|transcript|TcBrA4_0089620-RA|protein_coding|1/1|c.1533G>T|p.Ala511Ala|1533/5067|1533/5067|511/1688||,T|upstream_gene_variant|MODIFIER|hypothetical_protein%2C_conserved|TcBrA4_0089630|transcript|TcBrA4_0089630-RA|protein_coding||c.-4159G>T|||||4159|,T|downstream_gene_variant|MODIFIER|hypothetical_protein%2C_conserved|TcBrA4_0089590|transcript|TcBrA4_0089590-RA|protein_coding||c.*4793G>T|||||4793|,T|downstream_gene_variant|MODIFIER|hypothetical_protein%2C_conserved|TcBrA4_0089600|transcript|TcBrA4_0089600-RA|protein_coding||c.*2906G>T|||||2906|,T|downstream_gene_variant|MODIFIER|Sec20%2C_putative|TcBrA4_0089610|transcript|TcBrA4_0089610-RA|protein_coding||c.*1826G>T|||||1826|	GT:AD:DP:GQ:PL:SB
TcBrA4_Chr8	642931	.	C	T	6369.77	.	DP=143;ExcessHet=3.0103;MLEAC=2,0;MLEAF=1.00,0.00;RAW_MQ=228841.00;ANN=T|synonymous_variant|LOW|hypothetical_protein%2C_conserved|TcBrA4_0089620|transcript|TcBrA4_0089620-RA|protein_coding|1/1|c.1548C>T|p.Leu516Leu|1548/5067|1548/5067|516/1688||,T|upstream_gene_variant|MODIFIER|hypothetical_protein%2C_conserved|TcBrA4_0089630|transcript|TcBrA4_0089630-RA|protein_coding||c.-4144C>T|||||4144|,T|downstream_gene_variant|MODIFIER|hypothetical_protein%2C_conserved|TcBrA4_0089590|transcript|TcBrA4_0089590-RA|protein_coding||c.*4808C>T|||||4808|,T|downstream_gene_variant|MODIFIER|hypothetical_protein%2C_conserved|TcBrA4_0089600|transcript|TcBrA4_0089600-RA|protein_coding||c.*2921C>T|||||2921|,T|downstream_gene_variant|MODIFIER|Sec20%2C_putative|TcBrA4_0089610|transcript|TcBrA4_0089610-RA|protein_coding||c.*1841C>T|||||1841|	GT:AD:DP:GQ:PGT:PID:PL:SB
TcBrA4_Chr8	642939	.	C	T	6551.77	.	DP=148;ExcessHet=3.0103;MLEAC=2,0;MLEAF=1.00,0.00;RAW_MQ=237989.00;ANN=T|missense_variant|MODERATE|hypothetical_protein%2C_conserved|TcBrA4_0089620|transcript|TcBrA4_0089620-RA|protein_coding|1/1|c.1556C>T|p.Ala519Val|1556/5067|1556/5067|519/1688||,T|upstream_gene_variant|MODIFIER|hypothetical_protein%2C_conserved|TcBrA4_0089630|transcript|TcBrA4_0089630-RA|protein_coding||c.-4136C>T|||||4136|,T|downstream_gene_variant|MODIFIER|hypothetical_protein%2C_conserved|TcBrA4_0089590|transcript|TcBrA4_0089590-RA|protein_coding||c.*4816C>T|||||4816|,T|downstream_gene_variant|MODIFIER|hypothetical_protein%2C_conserved|TcBrA4_0089600|transcript|TcBrA4_0089600-RA|protein_coding||c.*2929C>T|||||2929|,T|downstream_gene_variant|MODIFIER|Sec20%2C_putative|TcBrA4_0089610|transcript|TcBrA4_0089610-RA|protein_coding||c.*1849C>T|||||1849|	GT:AD:DP:GQ:PGT:PID:PL:SB
TcBrA4_Chr8	643013	.	A	G	5611.77	.	DP=147;ExcessHet=3.0103;MLEAC=2,0;MLEAF=1.00,0.00;RAW_MQ=248280.00;ANN=G|missense_variant|MODERATE|hypothetical_protein%2C_conserved|TcBrA4_0089620|transcript|TcBrA4_0089620-RA|protein_coding|1/1|c.1630A>G|p.Ile544Val|1630/5067|1630/5067|544/1688||,G|upstream_gene_variant|MODIFIER|hypothetical_protein%2C_conserved|TcBrA4_0089630|transcript|TcBrA4_0089630-RA|protein_coding||c.-4062A>G|||||4062|,G|downstream_gene_variant|MODIFIER|hypothetical_protein%2C_conserved|TcBrA4_0089590|transcript|TcBrA4_0089590-RA|protein_coding||c.*4890A>G|||||4890|,G|downstream_gene_variant|MODIFIER|hypothetical_protein%2C_conserved|TcBrA4_0089600|transcript|TcBrA4_0089600-RA|protein_coding||c.*3003A>G|||||3003|,G|downstream_gene_variant|MODIFIER|Sec20%2C_putative|TcBrA4_0089610|transcript|TcBrA4_0089610-RA|protein_coding||c.*1923A>G|||||1923|	GT:AD:DP:GQ:PL:SB
TcBrA4_Chr8	643120	.	G	A	6756.77	.	DP=151;ExcessHet=3.0103;MLEAC=2,0;MLEAF=1.00,0.00;RAW_MQ=253984.00;ANN=A|synonymous_variant|LOW|hypothetical_protein%2C_conserved|TcBrA4_0089620|transcript|TcBrA4_0089620-RA|protein_coding|1/1|c.1737G>A|p.Thr579Thr|1737/5067|1737/5067|579/1688||,A|upstream_gene_variant|MODIFIER|hypothetical_protein%2C_conserved|TcBrA4_0089630|transcript|TcBrA4_0089630-RA|protein_coding||c.-3955G>A|||||3955|,A|downstream_gene_variant|MODIFIER|hypothetical_protein%2C_conserved|TcBrA4_0089590|transcript|TcBrA4_0089590-RA|protein_coding||c.*4997G>A|||||4997|,A|downstream_gene_variant|MODIFIER|hypothetical_protein%2C_conserved|TcBrA4_0089600|transcript|TcBrA4_0089600-RA|protein_coding||c.*3110G>A|||||3110|,A|downstream_gene_variant|MODIFIER|Sec20%2C_putative|TcBrA4_0089610|transcript|TcBrA4_0089610-RA|protein_coding||c.*2030G>A|||||2030|	GT:AD:DP:GQ:PGT:PID:PL:SB
TcBrA4_Chr8	643142	.	T	G	6936.77	.	DP=143;ExcessHet=3.0103;MLEAC=2,0;MLEAF=1.00,0.00;RAW_MQ=239708.00;ANN=G|missense_variant|MODERATE|hypothetical_protein%2C_conserved|TcBrA4_0089620|transcript|TcBrA4_0089620-RA|protein_coding|1/1|c.1759T>G|p.Phe587Val|1759/5067|1759/5067|587/1688||,G|upstream_gene_variant|MODIFIER|hypothetical_protein%2C_conserved|TcBrA4_0089630|transcript|TcBrA4_0089630-RA|protein_coding||c.-3933T>G|||||3933|,G|downstream_gene_variant|MODIFIER|hypothetical_protein%2C_conserved|TcBrA4_0089600|transcript|TcBrA4_0089600-RA|protein_coding||c.*3132T>G|||||3132|,G|downstream_gene_variant|MODIFIER|Sec20%2C_putative|TcBrA4_0089610|transcript|TcBrA4_0089610-RA|protein_coding||c.*2052T>G|||||2052|	GT:AD:DP:GQ:PGT:PID:PL:SB
TcBrA4_Chr8	643153	.	G	A	6604.77	.	DP=149;ExcessHet=3.0103;MLEAC=2,0;MLEAF=1.00,0.00;RAW_MQ=251644.00;ANN=A|synonymous_variant|LOW|hypothetical_protein%2C_conserved|TcBrA4_0089620|transcript|TcBrA4_0089620-RA|protein_coding|1/1|c.1770G>A|p.Lys590Lys|1770/5067|1770/5067|590/1688||,A|upstream_gene_variant|MODIFIER|hypothetical_protein%2C_conserved|TcBrA4_0089630|transcript|TcBrA4_0089630-RA|protein_coding||c.-3922G>A|||||3922|,A|downstream_gene_variant|MODIFIER|hypothetical_protein%2C_conserved|TcBrA4_0089600|transcript|TcBrA4_0089600-RA|protein_coding||c.*3143G>A|||||3143|,A|downstream_gene_variant|MODIFIER|Sec20%2C_putative|TcBrA4_0089610|transcript|TcBrA4_0089610-RA|protein_coding||c.*2063G>A|||||2063|	GT:AD:DP:GQ:PGT:PID:PL:SB
TcBrA4_Chr8	643217	.	T	C	5799.77	.	DP=143;ExcessHet=3.0103;MLEAC=2,0;MLEAF=1.00,0.00;RAW_MQ=245324.00;ANN=C|missense_variant|MODERATE|hypothetical_protein%2C_conserved|TcBrA4_0089620|transcript|TcBrA4_0089620-RA|protein_coding|1/1|c.1834T>C|p.Ser612Pro|1834/5067|1834/5067|612/1688||,C|upstream_gene_variant|MODIFIER|hypothetical_protein%2C_conserved|TcBrA4_0089630|transcript|TcBrA4_0089630-RA|protein_coding||c.-3858T>C|||||3858|,C|downstream_gene_variant|MODIFIER|hypothetical_protein%2C_conserved|TcBrA4_0089600|transcript|TcBrA4_0089600-RA|protein_coding||c.*3207T>C|||||3207|,C|downstream_gene_variant|MODIFIER|Sec20%2C_putative|TcBrA4_0089610|transcript|TcBrA4_0089610-RA|protein_coding||c.*2127T>C|||||2127|	GT:AD:DP:GQ:PL:SB
TcBrA4_Chr8	643351	.	G	A	4866.77	.	DP=117;ExcessHet=3.0103;MLEAC=2,0;MLEAF=1.00,0.00;RAW_MQ=199952.00;ANN=A|synonymous_variant|LOW|hypothetical_protein%2C_conserved|TcBrA4_0089620|transcript|TcBrA4_0089620-RA|protein_coding|1/1|c.1968G>A|p.Pro656Pro|1968/5067|1968/5067|656/1688||,A|upstream_gene_variant|MODIFIER|hypothetical_protein%2C_conserved|TcBrA4_0089630|transcript|TcBrA4_0089630-RA|protein_coding||c.-3724G>A|||||3724|,A|downstream_gene_variant|MODIFIER|hypothetical_protein%2C_conserved|TcBrA4_0089600|transcript|TcBrA4_0089600-RA|protein_coding||c.*3341G>A|||||3341|,A|downstream_gene_variant|MODIFIER|Sec20%2C_putative|TcBrA4_0089610|transcript|TcBrA4_0089610-RA|protein_coding||c.*2261G>A|||||2261|	GT:AD:DP:GQ:PL:SB
TcBrA4_Chr8	643366	.	A	C	5273.77	.	DP=129;ExcessHet=3.0103;MLEAC=2,0;MLEAF=1.00,0.00;RAW_MQ=221120.00;ANN=C|missense_variant|MODERATE|hypothetical_protein%2C_conserved|TcBrA4_0089620|transcript|TcBrA4_0089620-RA|protein_coding|1/1|c.1983A>C|p.Glu661Asp|1983/5067|1983/5067|661/1688||,C|upstream_gene_variant|MODIFIER|hypothetical_protein%2C_conserved|TcBrA4_0089630|transcript|TcBrA4_0089630-RA|protein_coding||c.-3709A>C|||||3709|,C|downstream_gene_variant|MODIFIER|hypothetical_protein%2C_conserved|TcBrA4_0089600|transcript|TcBrA4_0089600-RA|protein_coding||c.*3356A>C|||||3356|,C|downstream_gene_variant|MODIFIER|Sec20%2C_putative|TcBrA4_0089610|transcript|TcBrA4_0089610-RA|protein_coding||c.*2276A>C|||||2276|	GT:AD:DP:GQ:PL:SB
TcBrA4_Chr8	643517	.	T	C	5483.77	.	DP=125;ExcessHet=3.0103;MLEAC=2,0;MLEAF=1.00,0.00;RAW_MQ=198562.00;ANN=C|synonymous_variant|LOW|hypothetical_protein%2C_conserved|TcBrA4_0089620|transcript|TcBrA4_0089620-RA|protein_coding|1/1|c.2134T>C|p.Leu712Leu|2134/5067|2134/5067|712/1688||,C|upstream_gene_variant|MODIFIER|hypothetical_protein%2C_conserved|TcBrA4_0089630|transcript|TcBrA4_0089630-RA|protein_coding||c.-3558T>C|||||3558|,C|downstream_gene_variant|MODIFIER|hypothetical_protein%2C_conserved|TcBrA4_0089600|transcript|TcBrA4_0089600-RA|protein_coding||c.*3507T>C|||||3507|,C|downstream_gene_variant|MODIFIER|Sec20%2C_putative|TcBrA4_0089610|transcript|TcBrA4_0089610-RA|protein_coding||c.*2427T>C|||||2427|	GT:AD:DP:GQ:PGT:PID:PL:SB
TcBrA4_Chr8	643528	.	A	C	5630.77	.	DP=119;ExcessHet=3.0103;MLEAC=2,0;MLEAF=1.00,0.00;RAW_MQ=186134.00;ANN=C|synonymous_variant|LOW|hypothetical_protein%2C_conserved|TcBrA4_0089620|transcript|TcBrA4_0089620-RA|protein_coding|1/1|c.2145A>C|p.Leu715Leu|2145/5067|2145/5067|715/1688||,C|upstream_gene_variant|MODIFIER|hypothetical_protein%2C_conserved|TcBrA4_0089630|transcript|TcBrA4_0089630-RA|protein_coding||c.-3547A>C|||||3547|,C|downstream_gene_variant|MODIFIER|hypothetical_protein%2C_conserved|TcBrA4_0089600|transcript|TcBrA4_0089600-RA|protein_coding||c.*3518A>C|||||3518|,C|downstream_gene_variant|MODIFIER|Sec20%2C_putative|TcBrA4_0089610|transcript|TcBrA4_0089610-RA|protein_coding||c.*2438A>C|||||2438|	GT:AD:DP:GQ:PGT:PID:PL:SB
TcBrA4_Chr8	643530	.	A	G	5666.77	.	DP=121;ExcessHet=3.0103;MLEAC=2,0;MLEAF=1.00,0.00;RAW_MQ=189334.00;ANN=G|missense_variant|MODERATE|hypothetical_protein%2C_conserved|TcBrA4_0089620|transcript|TcBrA4_0089620-RA|protein_coding|1/1|c.2147A>G|p.Gln716Arg|2147/5067|2147/5067|716/1688||,G|upstream_gene_variant|MODIFIER|hypothetical_protein%2C_conserved|TcBrA4_0089630|transcript|TcBrA4_0089630-RA|protein_coding||c.-3545A>G|||||3545|,G|downstream_gene_variant|MODIFIER|hypothetical_protein%2C_conserved|TcBrA4_0089600|transcript|TcBrA4_0089600-RA|protein_coding||c.*3520A>G|||||3520|,G|downstream_gene_variant|MODIFIER|Sec20%2C_putative|TcBrA4_0089610|transcript|TcBrA4_0089610-RA|protein_coding||c.*2440A>G|||||2440|	GT:AD:DP:GQ:PGT:PID:PL:SB
TcBrA4_Chr8	643546	.	T	C	5560.77	.	DP=126;ExcessHet=3.0103;MLEAC=2,0;MLEAF=1.00,0.00;RAW_MQ=197662.00;ANN=C|synonymous_variant|LOW|hypothetical_protein%2C_conserved|TcBrA4_0089620|transcript|TcBrA4_0089620-RA|protein_coding|1/1|c.2163T>C|p.Ile721Ile|2163/5067|2163/5067|721/1688||,C|upstream_gene_variant|MODIFIER|hypothetical_protein%2C_conserved|TcBrA4_0089630|transcript|TcBrA4_0089630-RA|protein_coding||c.-3529T>C|||||3529|,C|downstream_gene_variant|MODIFIER|hypothetical_protein%2C_conserved|TcBrA4_0089600|transcript|TcBrA4_0089600-RA|protein_coding||c.*3536T>C|||||3536|,C|downstream_gene_variant|MODIFIER|Sec20%2C_putative|TcBrA4_0089610|transcript|TcBrA4_0089610-RA|protein_coding||c.*2456T>C|||||2456|	GT:AD:DP:GQ:PGT:PID:PL:SB
TcBrA4_Chr8	643613	.	C	A	5590.77	.	DP=130;ExcessHet=3.0103;MLEAC=2,0;MLEAF=1.00,0.00;RAW_MQ=203232.00;ANN=A|missense_variant|MODERATE|hypothetical_protein%2C_conserved|TcBrA4_0089620|transcript|TcBrA4_0089620-RA|protein_coding|1/1|c.2230C>A|p.Arg744Ser|2230/5067|2230/5067|744/1688||,A|upstream_gene_variant|MODIFIER|hypothetical_protein%2C_conserved|TcBrA4_0089630|transcript|TcBrA4_0089630-RA|protein_coding||c.-3462C>A|||||3462|,A|downstream_gene_variant|MODIFIER|hypothetical_protein%2C_conserved|TcBrA4_0089600|transcript|TcBrA4_0089600-RA|protein_coding||c.*3603C>A|||||3603|,A|downstream_gene_variant|MODIFIER|Sec20%2C_putative|TcBrA4_0089610|transcript|TcBrA4_0089610-RA|protein_coding||c.*2523C>A|||||2523|	GT:AD:DP:GQ:PL:SB
TcBrA4_Chr8	643729	.	A	G	3895.77	.	DP=103;ExcessHet=3.0103;MLEAC=2,0;MLEAF=1.00,0.00;RAW_MQ=147806.00;ANN=G|synonymous_variant|LOW|hypothetical_protein%2C_conserved|TcBrA4_0089620|transcript|TcBrA4_0089620-RA|protein_coding|1/1|c.2346A>G|p.Ala782Ala|2346/5067|2346/5067|782/1688||,G|upstream_gene_variant|MODIFIER|hypothetical_protein%2C_conserved|TcBrA4_0089630|transcript|TcBrA4_0089630-RA|protein_coding||c.-3346A>G|||||3346|,G|downstream_gene_variant|MODIFIER|hypothetical_protein%2C_conserved|TcBrA4_0089600|transcript|TcBrA4_0089600-RA|protein_coding||c.*3719A>G|||||3719|,G|downstream_gene_variant|MODIFIER|Sec20%2C_putative|TcBrA4_0089610|transcript|TcBrA4_0089610-RA|protein_coding||c.*2639A>G|||||2639|	GT:AD:DP:GQ:PL:SB
TcBrA4_Chr8	643770	.	T	C	3647.77	.	DP=100;ExcessHet=3.0103;MLEAC=2,0;MLEAF=1.00,0.00;RAW_MQ=130821.00;ANN=C|missense_variant|MODERATE|hypothetical_protein%2C_conserved|TcBrA4_0089620|transcript|TcBrA4_0089620-RA|protein_coding|1/1|c.2387T>C|p.Met796Thr|2387/5067|2387/5067|796/1688||,C|upstream_gene_variant|MODIFIER|hypothetical_protein%2C_conserved|TcBrA4_0089630|transcript|TcBrA4_0089630-RA|protein_coding||c.-3305T>C|||||3305|,C|downstream_gene_variant|MODIFIER|hypothetical_protein%2C_conserved|TcBrA4_0089600|transcript|TcBrA4_0089600-RA|protein_coding||c.*3760T>C|||||3760|,C|downstream_gene_variant|MODIFIER|Sec20%2C_putative|TcBrA4_0089610|transcript|TcBrA4_0089610-RA|protein_coding||c.*2680T>C|||||2680|	GT:AD:DP:GQ:PL:SB
TcBrA4_Chr8	643834	.	T	C	2440.77	.	DP=73;ExcessHet=3.0103;MLEAC=2,0;MLEAF=1.00,0.00;RAW_MQ=70763.00;ANN=C|synonymous_variant|LOW|hypothetical_protein%2C_conserved|TcBrA4_0089620|transcript|TcBrA4_0089620-RA|protein_coding|1/1|c.2451T>C|p.Ser817Ser|2451/5067|2451/5067|817/1688||,C|upstream_gene_variant|MODIFIER|hypothetical_protein%2C_conserved|TcBrA4_0089630|transcript|TcBrA4_0089630-RA|protein_coding||c.-3241T>C|||||3241|,C|downstream_gene_variant|MODIFIER|hypothetical_protein%2C_conserved|TcBrA4_0089600|transcript|TcBrA4_0089600-RA|protein_coding||c.*3824T>C|||||3824|,C|downstream_gene_variant|MODIFIER|Sec20%2C_putative|TcBrA4_0089610|transcript|TcBrA4_0089610-RA|protein_coding||c.*2744T>C|||||2744|	GT:AD:DP:GQ:PL:SB
TcBrA4_Chr8	643847	.	A	G	2003.77	.	DP=61;ExcessHet=3.0103;MLEAC=2,0;MLEAF=1.00,0.00;RAW_MQ=52838.00;ANN=G|missense_variant|MODERATE|hypothetical_protein%2C_conserved|TcBrA4_0089620|transcript|TcBrA4_0089620-RA|protein_coding|1/1|c.2464A>G|p.Thr822Ala|2464/5067|2464/5067|822/1688||,G|upstream_gene_variant|MODIFIER|hypothetical_protein%2C_conserved|TcBrA4_0089630|transcript|TcBrA4_0089630-RA|protein_coding||c.-3228A>G|||||3228|,G|downstream_gene_variant|MODIFIER|hypothetical_protein%2C_conserved|TcBrA4_0089600|transcript|TcBrA4_0089600-RA|protein_coding||c.*3837A>G|||||3837|,G|downstream_gene_variant|MODIFIER|Sec20%2C_putative|TcBrA4_0089610|transcript|TcBrA4_0089610-RA|protein_coding||c.*2757A>G|||||2757|	GT:AD:DP:GQ:PL:SB
TcBrA4_Chr8	643865	.	T	G	2261.77	.	DP=56;ExcessHet=3.0103;MLEAC=2,0;MLEAF=1.00,0.00;RAW_MQ=43275.00;ANN=G|missense_variant|MODERATE|hypothetical_protein%2C_conserved|TcBrA4_0089620|transcript|TcBrA4_0089620-RA|protein_coding|1/1|c.2482T>G|p.Ser828Ala|2482/5067|2482/5067|828/1688||,G|upstream_gene_variant|MODIFIER|hypothetical_protein%2C_conserved|TcBrA4_0089630|transcript|TcBrA4_0089630-RA|protein_coding||c.-3210T>G|||||3210|,G|downstream_gene_variant|MODIFIER|hypothetical_protein%2C_conserved|TcBrA4_0089600|transcript|TcBrA4_0089600-RA|protein_coding||c.*3855T>G|||||3855|,G|downstream_gene_variant|MODIFIER|Sec20%2C_putative|TcBrA4_0089610|transcript|TcBrA4_0089610-RA|protein_coding||c.*2775T>G|||||2775|	GT:AD:DP:GQ:PL:SB
TcBrA4_Chr8	643877	.	A	G	2197.77	.	DP=54;ExcessHet=3.0103;MLEAC=2,0;MLEAF=1.00,0.00;RAW_MQ=37886.00;ANN=G|missense_variant|MODERATE|hypothetical_protein%2C_conserved|TcBrA4_0089620|transcript|TcBrA4_0089620-RA|protein_coding|1/1|c.2494A>G|p.Met832Val|2494/5067|2494/5067|832/1688||,G|upstream_gene_variant|MODIFIER|hypothetical_protein%2C_conserved|TcBrA4_0089630|transcript|TcBrA4_0089630-RA|protein_coding||c.-3198A>G|||||3198|,G|downstream_gene_variant|MODIFIER|hypothetical_protein%2C_conserved|TcBrA4_0089600|transcript|TcBrA4_0089600-RA|protein_coding||c.*3867A>G|||||3867|,G|downstream_gene_variant|MODIFIER|Sec20%2C_putative|TcBrA4_0089610|transcript|TcBrA4_0089610-RA|protein_coding||c.*2787A>G|||||2787|	GT:AD:DP:GQ:PL:SB
TcBrA4_Chr8	643893	.	G	A	2332.77	.	DP=53;ExcessHet=3.0103;MLEAC=2,0;MLEAF=1.00,0.00;RAW_MQ=35168.00;ANN=A|missense_variant|MODERATE|hypothetical_protein%2C_conserved|TcBrA4_0089620|transcript|TcBrA4_0089620-RA|protein_coding|1/1|c.2510G>A|p.Arg837His|2510/5067|2510/5067|837/1688||,A|upstream_gene_variant|MODIFIER|hypothetical_protein%2C_conserved|TcBrA4_0089630|transcript|TcBrA4_0089630-RA|protein_coding||c.-3182G>A|||||3182|,A|downstream_gene_variant|MODIFIER|hypothetical_protein%2C_conserved|TcBrA4_0089600|transcript|TcBrA4_0089600-RA|protein_coding||c.*3883G>A|||||3883|,A|downstream_gene_variant|MODIFIER|Sec20%2C_putative|TcBrA4_0089610|transcript|TcBrA4_0089610-RA|protein_coding||c.*2803G>A|||||2803|	GT:AD:DP:GQ:PGT:PID:PL:SB
TcBrA4_Chr8	643897	.	T	G	2249.77	.	DP=51;ExcessHet=3.0103;MLEAC=2,0;MLEAF=1.00,0.00;RAW_MQ=30897.00;ANN=G|missense_variant|MODERATE|hypothetical_protein%2C_conserved|TcBrA4_0089620|transcript|TcBrA4_0089620-RA|protein_coding|1/1|c.2514T>G|p.Asn838Lys|2514/5067|2514/5067|838/1688||,G|upstream_gene_variant|MODIFIER|hypothetical_protein%2C_conserved|TcBrA4_0089630|transcript|TcBrA4_0089630-RA|protein_coding||c.-3178T>G|||||3178|,G|downstream_gene_variant|MODIFIER|hypothetical_protein%2C_conserved|TcBrA4_0089600|transcript|TcBrA4_0089600-RA|protein_coding||c.*3887T>G|||||3887|,G|downstream_gene_variant|MODIFIER|Sec20%2C_putative|TcBrA4_0089610|transcript|TcBrA4_0089610-RA|protein_coding||c.*2807T>G|||||2807|	GT:AD:DP:GQ:PGT:PID:PL:SB
TcBrA4_Chr8	643909	.	C	G	1373.77	.	DP=49;ExcessHet=3.0103;MLEAC=2,0;MLEAF=1.00,0.00;RAW_MQ=28815.00;ANN=G|synonymous_variant|LOW|hypothetical_protein%2C_conserved|TcBrA4_0089620|transcript|TcBrA4_0089620-RA|protein_coding|1/1|c.2526C>G|p.Thr842Thr|2526/5067|2526/5067|842/1688||,G|upstream_gene_variant|MODIFIER|hypothetical_protein%2C_conserved|TcBrA4_0089630|transcript|TcBrA4_0089630-RA|protein_coding||c.-3166C>G|||||3166|,G|downstream_gene_variant|MODIFIER|hypothetical_protein%2C_conserved|TcBrA4_0089600|transcript|TcBrA4_0089600-RA|protein_coding||c.*3899C>G|||||3899|,G|downstream_gene_variant|MODIFIER|Sec20%2C_putative|TcBrA4_0089610|transcript|TcBrA4_0089610-RA|protein_coding||c.*2819C>G|||||2819|	GT:AD:DP:GQ:PL:SB
TcBrA4_Chr8	643925	.	G	T	2086.77	.	DP=46;ExcessHet=3.0103;MLEAC=2,0;MLEAF=1.00,0.00;RAW_MQ=28205.00;ANN=T|missense_variant|MODERATE|hypothetical_protein%2C_conserved|TcBrA4_0089620|transcript|TcBrA4_0089620-RA|protein_coding|1/1|c.2542G>T|p.Gly848Cys|2542/5067|2542/5067|848/1688||,T|upstream_gene_variant|MODIFIER|hypothetical_protein%2C_conserved|TcBrA4_0089630|transcript|TcBrA4_0089630-RA|protein_coding||c.-3150G>T|||||3150|,T|downstream_gene_variant|MODIFIER|hypothetical_protein%2C_conserved|TcBrA4_0089600|transcript|TcBrA4_0089600-RA|protein_coding||c.*3915G>T|||||3915|,T|downstream_gene_variant|MODIFIER|Sec20%2C_putative|TcBrA4_0089610|transcript|TcBrA4_0089610-RA|protein_coding||c.*2835G>T|||||2835|	GT:AD:DP:GQ:PGT:PID:PL:SB
TcBrA4_Chr8	643926	.	G	A	2086.77	.	DP=47;ExcessHet=3.0103;MLEAC=2,0;MLEAF=1.00,0.00;RAW_MQ=28781.00;ANN=A|missense_variant|MODERATE|hypothetical_protein%2C_conserved|TcBrA4_0089620|transcript|TcBrA4_0089620-RA|protein_coding|1/1|c.2543G>A|p.Gly848Asp|2543/5067|2543/5067|848/1688||,A|upstream_gene_variant|MODIFIER|hypothetical_protein%2C_conserved|TcBrA4_0089630|transcript|TcBrA4_0089630-RA|protein_coding||c.-3149G>A|||||3149|,A|downstream_gene_variant|MODIFIER|hypothetical_protein%2C_conserved|TcBrA4_0089600|transcript|TcBrA4_0089600-RA|protein_coding||c.*3916G>A|||||3916|,A|downstream_gene_variant|MODIFIER|Sec20%2C_putative|TcBrA4_0089610|transcript|TcBrA4_0089610-RA|protein_coding||c.*2836G>A|||||2836|	GT:AD:DP:GQ:PGT:PID:PL:SB
TcBrA4_Chr8	643935	.	C	A	2221.77	.	DP=48;ExcessHet=3.0103;MLEAC=2,0;MLEAF=1.00,0.00;RAW_MQ=33453.00;ANN=A|missense_variant|MODERATE|hypothetical_protein%2C_conserved|TcBrA4_0089620|transcript|TcBrA4_0089620-RA|protein_coding|1/1|c.2552C>A|p.Thr851Lys|2552/5067|2552/5067|851/1688||,A|upstream_gene_variant|MODIFIER|hypothetical_protein%2C_conserved|TcBrA4_0089630|transcript|TcBrA4_0089630-RA|protein_coding||c.-3140C>A|||||3140|,A|downstream_gene_variant|MODIFIER|hypothetical_protein%2C_conserved|TcBrA4_0089600|transcript|TcBrA4_0089600-RA|protein_coding||c.*3925C>A|||||3925|,A|downstream_gene_variant|MODIFIER|Sec20%2C_putative|TcBrA4_0089610|transcript|TcBrA4_0089610-RA|protein_coding||c.*2845C>A|||||2845|	GT:AD:DP:GQ:PGT:PID:PL:SB
TcBrA4_Chr8	643937	.	G	A	2131.77	.	DP=47;ExcessHet=3.0103;MLEAC=2,0;MLEAF=1.00,0.00;RAW_MQ=32877.00;ANN=A|missense_variant|MODERATE|hypothetical_protein%2C_conserved|TcBrA4_0089620|transcript|TcBrA4_0089620-RA|protein_coding|1/1|c.2554G>A|p.Val852Met|2554/5067|2554/5067|852/1688||,A|upstream_gene_variant|MODIFIER|hypothetical_protein%2C_conserved|TcBrA4_0089630|transcript|TcBrA4_0089630-RA|protein_coding||c.-3138G>A|||||3138|,A|downstream_gene_variant|MODIFIER|hypothetical_protein%2C_conserved|TcBrA4_0089600|transcript|TcBrA4_0089600-RA|protein_coding||c.*3927G>A|||||3927|,A|downstream_gene_variant|MODIFIER|Sec20%2C_putative|TcBrA4_0089610|transcript|TcBrA4_0089610-RA|protein_coding||c.*2847G>A|||||2847|	GT:AD:DP:GQ:PGT:PID:PL:SB
TcBrA4_Chr8	643981	.	A	G	2425.77	.	DP=59;ExcessHet=3.0103;MLEAC=1,1,0;MLEAF=0.500,0.500,0.00;RAW_MQ=60284.00;ANN=G|synonymous_variant|LOW|hypothetical_protein%2C_conserved|TcBrA4_0089620|transcript|TcBrA4_0089620-RA|protein_coding|1/1|c.2598A>G|p.Ala866Ala|2598/5067|2598/5067|866/1688||,G|upstream_gene_variant|MODIFIER|hypothetical_protein%2C_conserved|TcBrA4_0089630|transcript|TcBrA4_0089630-RA|protein_coding||c.-3094A>G|||||3094|,G|downstream_gene_variant|MODIFIER|hypothetical_protein%2C_conserved|TcBrA4_0089600|transcript|TcBrA4_0089600-RA|protein_coding||c.*3971A>G|||||3971|,G|downstream_gene_variant|MODIFIER|Sec20%2C_putative|TcBrA4_0089610|transcript|TcBrA4_0089610-RA|protein_coding||c.*2891A>G|||||2891|	GT:AD:DP:GQ:PL:SB
TcBrA4_Chr8	643983	.	A	C	2630.77	.	DP=58;ExcessHet=3.0103;MLEAC=2,0;MLEAF=1.00,0.00;RAW_MQ=60990.00;ANN=C|missense_variant|MODERATE|hypothetical_protein%2C_conserved|TcBrA4_0089620|transcript|TcBrA4_0089620-RA|protein_coding|1/1|c.2600A>C|p.Gln867Pro|2600/5067|2600/5067|867/1688||,C|upstream_gene_variant|MODIFIER|hypothetical_protein%2C_conserved|TcBrA4_0089630|transcript|TcBrA4_0089630-RA|protein_coding||c.-3092A>C|||||3092|,C|downstream_gene_variant|MODIFIER|hypothetical_protein%2C_conserved|TcBrA4_0089600|transcript|TcBrA4_0089600-RA|protein_coding||c.*3973A>C|||||3973|,C|downstream_gene_variant|MODIFIER|Sec20%2C_putative|TcBrA4_0089610|transcript|TcBrA4_0089610-RA|protein_coding||c.*2893A>C|||||2893|	GT:AD:DP:GQ:PL:SB
TcBrA4_Chr8	644075	.	A	G	3802.77	.	DP=105;ExcessHet=3.0103;MLEAC=2,0;MLEAF=1.00,0.00;RAW_MQ=149902.00;ANN=G|missense_variant|MODERATE|hypothetical_protein%2C_conserved|TcBrA4_0089620|transcript|TcBrA4_0089620-RA|protein_coding|1/1|c.2692A>G|p.Thr898Ala|2692/5067|2692/5067|898/1688||,G|upstream_gene_variant|MODIFIER|hypothetical_protein%2C_conserved|TcBrA4_0089630|transcript|TcBrA4_0089630-RA|protein_coding||c.-3000A>G|||||3000|,G|downstream_gene_variant|MODIFIER|hypothetical_protein%2C_conserved|TcBrA4_0089600|transcript|TcBrA4_0089600-RA|protein_coding||c.*4065A>G|||||4065|,G|downstream_gene_variant|MODIFIER|Sec20%2C_putative|TcBrA4_0089610|transcript|TcBrA4_0089610-RA|protein_coding||c.*2985A>G|||||2985|	GT:AD:DP:GQ:PL:SB
TcBrA4_Chr8	644179	.	C	T	4508.77	.	DP=100;ExcessHet=3.0103;MLEAC=2,0;MLEAF=1.00,0.00;RAW_MQ=160754.00;ANN=T|synonymous_variant|LOW|hypothetical_protein%2C_conserved|TcBrA4_0089620|transcript|TcBrA4_0089620-RA|protein_coding|1/1|c.2796C>T|p.Cys932Cys|2796/5067|2796/5067|932/1688||,T|upstream_gene_variant|MODIFIER|hypothetical_protein%2C_conserved|TcBrA4_0089630|transcript|TcBrA4_0089630-RA|protein_coding||c.-2896C>T|||||2896|,T|downstream_gene_variant|MODIFIER|hypothetical_protein%2C_conserved|TcBrA4_0089600|transcript|TcBrA4_0089600-RA|protein_coding||c.*4169C>T|||||4169|,T|downstream_gene_variant|MODIFIER|Sec20%2C_putative|TcBrA4_0089610|transcript|TcBrA4_0089610-RA|protein_coding||c.*3089C>T|||||3089|	GT:AD:DP:GQ:PGT:PID:PL:SB
TcBrA4_Chr8	644182	.	A	G	4543.77	.	DP=102;ExcessHet=3.0103;MLEAC=2,0;MLEAF=1.00,0.00;RAW_MQ=164282.00;ANN=G|synonymous_variant|LOW|hypothetical_protein%2C_conserved|TcBrA4_0089620|transcript|TcBrA4_0089620-RA|protein_coding|1/1|c.2799A>G|p.Leu933Leu|2799/5067|2799/5067|933/1688||,G|upstream_gene_variant|MODIFIER|hypothetical_protein%2C_conserved|TcBrA4_0089630|transcript|TcBrA4_0089630-RA|protein_coding||c.-2893A>G|||||2893|,G|downstream_gene_variant|MODIFIER|hypothetical_protein%2C_conserved|TcBrA4_0089600|transcript|TcBrA4_0089600-RA|protein_coding||c.*4172A>G|||||4172|,G|downstream_gene_variant|MODIFIER|Sec20%2C_putative|TcBrA4_0089610|transcript|TcBrA4_0089610-RA|protein_coding||c.*3092A>G|||||3092|	GT:AD:DP:GQ:PGT:PID:PL:SB
TcBrA4_Chr8	644341	.	G	A	5092.77	.	DP=131;ExcessHet=3.0103;MLEAC=2,0;MLEAF=1.00,0.00;RAW_MQ=230592.00;ANN=A|synonymous_variant|LOW|hypothetical_protein%2C_conserved|TcBrA4_0089620|transcript|TcBrA4_0089620-RA|protein_coding|1/1|c.2958G>A|p.Gly986Gly|2958/5067|2958/5067|986/1688||,A|upstream_gene_variant|MODIFIER|hypothetical_protein%2C_conserved|TcBrA4_0089630|transcript|TcBrA4_0089630-RA|protein_coding||c.-2734G>A|||||2734|,A|downstream_gene_variant|MODIFIER|hypothetical_protein%2C_conserved|TcBrA4_0089600|transcript|TcBrA4_0089600-RA|protein_coding||c.*4331G>A|||||4331|,A|downstream_gene_variant|MODIFIER|Sec20%2C_putative|TcBrA4_0089610|transcript|TcBrA4_0089610-RA|protein_coding||c.*3251G>A|||||3251|	GT:AD:DP:GQ:PL:SB
TcBrA4_Chr8	644353	.	A	C	5026.77	.	DP=127;ExcessHet=3.0103;MLEAC=2,0;MLEAF=1.00,0.00;RAW_MQ=223536.00;ANN=C|synonymous_variant|LOW|hypothetical_protein%2C_conserved|TcBrA4_0089620|transcript|TcBrA4_0089620-RA|protein_coding|1/1|c.2970A>C|p.Thr990Thr|2970/5067|2970/5067|990/1688||,C|upstream_gene_variant|MODIFIER|hypothetical_protein%2C_conserved|TcBrA4_0089630|transcript|TcBrA4_0089630-RA|protein_coding||c.-2722A>C|||||2722|,C|downstream_gene_variant|MODIFIER|hypothetical_protein%2C_conserved|TcBrA4_0089600|transcript|TcBrA4_0089600-RA|protein_coding||c.*4343A>C|||||4343|,C|downstream_gene_variant|MODIFIER|Sec20%2C_putative|TcBrA4_0089610|transcript|TcBrA4_0089610-RA|protein_coding||c.*3263A>C|||||3263|	GT:AD:DP:GQ:PL:SB
TcBrA4_Chr8	644542	.	G	A	6094.77	.	DP=148;ExcessHet=3.0103;MLEAC=2,0;MLEAF=1.00,0.00;RAW_MQ=261072.00;ANN=A|synonymous_variant|LOW|hypothetical_protein%2C_conserved|TcBrA4_0089620|transcript|TcBrA4_0089620-RA|protein_coding|1/1|c.3159G>A|p.Glu1053Glu|3159/5067|3159/5067|1053/1688||,A|upstream_gene_variant|MODIFIER|hypothetical_protein%2C_conserved|TcBrA4_0089630|transcript|TcBrA4_0089630-RA|protein_coding||c.-2533G>A|||||2533|,A|downstream_gene_variant|MODIFIER|hypothetical_protein%2C_conserved|TcBrA4_0089600|transcript|TcBrA4_0089600-RA|protein_coding||c.*4532G>A|||||4532|,A|downstream_gene_variant|MODIFIER|Sec20%2C_putative|TcBrA4_0089610|transcript|TcBrA4_0089610-RA|protein_coding||c.*3452G>A|||||3452|	GT:AD:DP:GQ:PL:SB
TcBrA4_Chr8	644698	.	T	A	4701.77	.	DP=113;ExcessHet=3.0103;MLEAC=2,0;MLEAF=1.00,0.00;RAW_MQ=199332.00;ANN=A|synonymous_variant|LOW|hypothetical_protein%2C_conserved|TcBrA4_0089620|transcript|TcBrA4_0089620-RA|protein_coding|1/1|c.3315T>A|p.Thr1105Thr|3315/5067|3315/5067|1105/1688||,A|upstream_gene_variant|MODIFIER|hypothetical_protein%2C_conserved|TcBrA4_0089630|transcript|TcBrA4_0089630-RA|protein_coding||c.-2377T>A|||||2377|,A|downstream_gene_variant|MODIFIER|hypothetical_protein%2C_conserved|TcBrA4_0089600|transcript|TcBrA4_0089600-RA|protein_coding||c.*4688T>A|||||4688|,A|downstream_gene_variant|MODIFIER|Sec20%2C_putative|TcBrA4_0089610|transcript|TcBrA4_0089610-RA|protein_coding||c.*3608T>A|||||3608|	GT:AD:DP:GQ:PL:SB
TcBrA4_Chr8	644797	.	G	C	4461.77	.	DP=111;ExcessHet=3.0103;MLEAC=2,0;MLEAF=1.00,0.00;RAW_MQ=195804.00;ANN=C|synonymous_variant|LOW|hypothetical_protein%2C_conserved|TcBrA4_0089620|transcript|TcBrA4_0089620-RA|protein_coding|1/1|c.3414G>C|p.Leu1138Leu|3414/5067|3414/5067|1138/1688||,C|upstream_gene_variant|MODIFIER|hypothetical_protein%2C_conserved|TcBrA4_0089630|transcript|TcBrA4_0089630-RA|protein_coding||c.-2278G>C|||||2278|,C|downstream_gene_variant|MODIFIER|hypothetical_protein%2C_conserved|TcBrA4_0089600|transcript|TcBrA4_0089600-RA|protein_coding||c.*4787G>C|||||4787|,C|downstream_gene_variant|MODIFIER|Sec20%2C_putative|TcBrA4_0089610|transcript|TcBrA4_0089610-RA|protein_coding||c.*3707G>C|||||3707|	GT:AD:DP:GQ:PL:SB
TcBrA4_Chr8	644860	.	G	A	4276.77	.	DP=103;ExcessHet=3.0103;MLEAC=2,0;MLEAF=1.00,0.00;RAW_MQ=181528.00;ANN=A|synonymous_variant|LOW|hypothetical_protein%2C_conserved|TcBrA4_0089620|transcript|TcBrA4_0089620-RA|protein_coding|1/1|c.3477G>A|p.Pro1159Pro|3477/5067|3477/5067|1159/1688||,A|upstream_gene_variant|MODIFIER|hypothetical_protein%2C_conserved|TcBrA4_0089630|transcript|TcBrA4_0089630-RA|protein_coding||c.-2215G>A|||||2215|,A|downstream_gene_variant|MODIFIER|hypothetical_protein%2C_conserved|TcBrA4_0089600|transcript|TcBrA4_0089600-RA|protein_coding||c.*4850G>A|||||4850|,A|downstream_gene_variant|MODIFIER|Sec20%2C_putative|TcBrA4_0089610|transcript|TcBrA4_0089610-RA|protein_coding||c.*3770G>A|||||3770|	GT:AD:DP:GQ:PL:SB
TcBrA4_Chr8	644921	.	G	A	4009.77	.	DP=101;ExcessHet=3.0103;MLEAC=2,0;MLEAF=1.00,0.00;RAW_MQ=177508.00;ANN=A|missense_variant|MODERATE|hypothetical_protein%2C_conserved|TcBrA4_0089620|transcript|TcBrA4_0089620-RA|protein_coding|1/1|c.3538G>A|p.Ala1180Thr|3538/5067|3538/5067|1180/1688||,A|upstream_gene_variant|MODIFIER|hypothetical_protein%2C_conserved|TcBrA4_0089630|transcript|TcBrA4_0089630-RA|protein_coding||c.-2154G>A|||||2154|,A|downstream_gene_variant|MODIFIER|hypothetical_protein%2C_conserved|TcBrA4_0089600|transcript|TcBrA4_0089600-RA|protein_coding||c.*4911G>A|||||4911|,A|downstream_gene_variant|MODIFIER|Sec20%2C_putative|TcBrA4_0089610|transcript|TcBrA4_0089610-RA|protein_coding||c.*3831G>A|||||3831|	GT:AD:DP:GQ:PL:SB
TcBrA4_Chr8	645163	.	A	G	4202.77	.	DP=109;ExcessHet=3.0103;MLEAC=2,0;MLEAF=1.00,0.00;RAW_MQ=163917.00;ANN=G|synonymous_variant|LOW|hypothetical_protein%2C_conserved|TcBrA4_0089620|transcript|TcBrA4_0089620-RA|protein_coding|1/1|c.3780A>G|p.Gly1260Gly|3780/5067|3780/5067|1260/1688||,G|upstream_gene_variant|MODIFIER|hypothetical_protein%2C_conserved|TcBrA4_0089630|transcript|TcBrA4_0089630-RA|protein_coding||c.-1912A>G|||||1912|,G|downstream_gene_variant|MODIFIER|Sec20%2C_putative|TcBrA4_0089610|transcript|TcBrA4_0089610-RA|protein_coding||c.*4073A>G|||||4073|	GT:AD:DP:GQ:PL:SB
TcBrA4_Chr8	645193	.	C	T	4008.77	.	DP=107;ExcessHet=3.0103;MLEAC=2,0;MLEAF=1.00,0.00;RAW_MQ=144694.00;ANN=T|synonymous_variant|LOW|hypothetical_protein%2C_conserved|TcBrA4_0089620|transcript|TcBrA4_0089620-RA|protein_coding|1/1|c.3810C>T|p.Arg1270Arg|3810/5067|3810/5067|1270/1688||,T|upstream_gene_variant|MODIFIER|hypothetical_protein%2C_conserved|TcBrA4_0089630|transcript|TcBrA4_0089630-RA|protein_coding||c.-1882C>T|||||1882|,T|downstream_gene_variant|MODIFIER|Sec20%2C_putative|TcBrA4_0089610|transcript|TcBrA4_0089610-RA|protein_coding||c.*4103C>T|||||4103|	GT:AD:DP:GQ:PL:SB
TcBrA4_Chr8	645232	.	G	C	4509.77	.	DP=102;ExcessHet=3.0103;MLEAC=2,0;MLEAF=1.00,0.00;RAW_MQ=125948.00;ANN=C|missense_variant|MODERATE|hypothetical_protein%2C_conserved|TcBrA4_0089620|transcript|TcBrA4_0089620-RA|protein_coding|1/1|c.3849G>C|p.Glu1283Asp|3849/5067|3849/5067|1283/1688||,C|upstream_gene_variant|MODIFIER|hypothetical_protein%2C_conserved|TcBrA4_0089630|transcript|TcBrA4_0089630-RA|protein_coding||c.-1843G>C|||||1843|,C|downstream_gene_variant|MODIFIER|Sec20%2C_putative|TcBrA4_0089610|transcript|TcBrA4_0089610-RA|protein_coding||c.*4142G>C|||||4142|	GT:AD:DP:GQ:PGT:PID:PL:SB
TcBrA4_Chr8	645235	.	T	A	4509.77	.	DP=100;ExcessHet=3.0103;MLEAC=2,0;MLEAF=1.00,0.00;RAW_MQ=121396.00;ANN=A|synonymous_variant|LOW|hypothetical_protein%2C_conserved|TcBrA4_0089620|transcript|TcBrA4_0089620-RA|protein_coding|1/1|c.3852T>A|p.Gly1284Gly|3852/5067|3852/5067|1284/1688||,A|upstream_gene_variant|MODIFIER|hypothetical_protein%2C_conserved|TcBrA4_0089630|transcript|TcBrA4_0089630-RA|protein_coding||c.-1840T>A|||||1840|,A|downstream_gene_variant|MODIFIER|Sec20%2C_putative|TcBrA4_0089610|transcript|TcBrA4_0089610-RA|protein_coding||c.*4145T>A|||||4145|	GT:AD:DP:GQ:PGT:PID:PL:SB
TcBrA4_Chr8	645311	.	C	A	4137.77	.	DP=104;ExcessHet=3.0103;MLEAC=2,0;MLEAF=1.00,0.00;RAW_MQ=104551.00;ANN=A|missense_variant|MODERATE|hypothetical_protein%2C_conserved|TcBrA4_0089620|transcript|TcBrA4_0089620-RA|protein_coding|1/1|c.3928C>A|p.Leu1310Ile|3928/5067|3928/5067|1310/1688||,A|upstream_gene_variant|MODIFIER|hypothetical_protein%2C_conserved|TcBrA4_0089630|transcript|TcBrA4_0089630-RA|protein_coding||c.-1764C>A|||||1764|,A|downstream_gene_variant|MODIFIER|Sec20%2C_putative|TcBrA4_0089610|transcript|TcBrA4_0089610-RA|protein_coding||c.*4221C>A|||||4221|	GT:AD:DP:GQ:PL:SB
TcBrA4_Chr8	645336	.	C	G	3530.77	.	DP=106;ExcessHet=3.0103;MLEAC=2,0;MLEAF=1.00,0.00;RAW_MQ=100716.00;ANN=G|missense_variant|MODERATE|hypothetical_protein%2C_conserved|TcBrA4_0089620|transcript|TcBrA4_0089620-RA|protein_coding|1/1|c.3953C>G|p.Thr1318Ser|3953/5067|3953/5067|1318/1688||,G|upstream_gene_variant|MODIFIER|hypothetical_protein%2C_conserved|TcBrA4_0089630|transcript|TcBrA4_0089630-RA|protein_coding||c.-1739C>G|||||1739|,G|downstream_gene_variant|MODIFIER|Sec20%2C_putative|TcBrA4_0089610|transcript|TcBrA4_0089610-RA|protein_coding||c.*4246C>G|||||4246|	GT:AD:DP:GQ:PL:SB
TcBrA4_Chr8	645353	.	C	T	3749.77	.	DP=116;ExcessHet=3.0103;MLEAC=2,0;MLEAF=1.00,0.00;RAW_MQ=107289.00;ANN=T|missense_variant|MODERATE|hypothetical_protein%2C_conserved|TcBrA4_0089620|transcript|TcBrA4_0089620-RA|protein_coding|1/1|c.3970C>T|p.His1324Tyr|3970/5067|3970/5067|1324/1688||,T|upstream_gene_variant|MODIFIER|hypothetical_protein%2C_conserved|TcBrA4_0089630|transcript|TcBrA4_0089630-RA|protein_coding||c.-1722C>T|||||1722|,T|downstream_gene_variant|MODIFIER|Sec20%2C_putative|TcBrA4_0089610|transcript|TcBrA4_0089610-RA|protein_coding||c.*4263C>T|||||4263|	GT:AD:DP:GQ:PL:SB
TcBrA4_Chr8	645403	.	A	G	3921.77	.	DP=126;ExcessHet=3.0103;MLEAC=2,0;MLEAF=1.00,0.00;RAW_MQ=102199.00;ANN=G|synonymous_variant|LOW|hypothetical_protein%2C_conserved|TcBrA4_0089620|transcript|TcBrA4_0089620-RA|protein_coding|1/1|c.4020A>G|p.Leu1340Leu|4020/5067|4020/5067|1340/1688||,G|upstream_gene_variant|MODIFIER|hypothetical_protein%2C_conserved|TcBrA4_0089630|transcript|TcBrA4_0089630-RA|protein_coding||c.-1672A>G|||||1672|,G|downstream_gene_variant|MODIFIER|Sec20%2C_putative|TcBrA4_0089610|transcript|TcBrA4_0089610-RA|protein_coding||c.*4313A>G|||||4313|	GT:AD:DP:GQ:PL:SB
TcBrA4_Chr8	645420	.	T	C	3717.77	.	DP=121;ExcessHet=3.0103;MLEAC=2,0;MLEAF=1.00,0.00;RAW_MQ=94473.00;ANN=C|missense_variant|MODERATE|hypothetical_protein%2C_conserved|TcBrA4_0089620|transcript|TcBrA4_0089620-RA|protein_coding|1/1|c.4037T>C|p.Met1346Thr|4037/5067|4037/5067|1346/1688||,C|upstream_gene_variant|MODIFIER|hypothetical_protein%2C_conserved|TcBrA4_0089630|transcript|TcBrA4_0089630-RA|protein_coding||c.-1655T>C|||||1655|,C|downstream_gene_variant|MODIFIER|Sec20%2C_putative|TcBrA4_0089610|transcript|TcBrA4_0089610-RA|protein_coding||c.*4330T>C|||||4330|	GT:AD:DP:GQ:PL:SB
TcBrA4_Chr8	645449	.	C	G	5423.77	.	DP=121;ExcessHet=3.0103;MLEAC=2,0;MLEAF=1.00,0.00;RAW_MQ=89954.00;ANN=G|missense_variant|MODERATE|hypothetical_protein%2C_conserved|TcBrA4_0089620|transcript|TcBrA4_0089620-RA|protein_coding|1/1|c.4066C>G|p.Leu1356Val|4066/5067|4066/5067|1356/1688||,G|upstream_gene_variant|MODIFIER|hypothetical_protein%2C_conserved|TcBrA4_0089630|transcript|TcBrA4_0089630-RA|protein_coding||c.-1626C>G|||||1626|,G|downstream_gene_variant|MODIFIER|Sec20%2C_putative|TcBrA4_0089610|transcript|TcBrA4_0089610-RA|protein_coding||c.*4359C>G|||||4359|	GT:AD:DP:GQ:PGT:PID:PL:SB
TcBrA4_Chr8	645451	.	A	G	5423.77	.	DP=121;ExcessHet=3.0103;MLEAC=2,0;MLEAF=1.00,0.00;RAW_MQ=90978.00;ANN=G|synonymous_variant|LOW|hypothetical_protein%2C_conserved|TcBrA4_0089620|transcript|TcBrA4_0089620-RA|protein_coding|1/1|c.4068A>G|p.Leu1356Leu|4068/5067|4068/5067|1356/1688||,G|upstream_gene_variant|MODIFIER|hypothetical_protein%2C_conserved|TcBrA4_0089630|transcript|TcBrA4_0089630-RA|protein_coding||c.-1624A>G|||||1624|,G|downstream_gene_variant|MODIFIER|Sec20%2C_putative|TcBrA4_0089610|transcript|TcBrA4_0089610-RA|protein_coding||c.*4361A>G|||||4361|	GT:AD:DP:GQ:PGT:PID:PL:SB
TcBrA4_Chr8	645487	.	A	G	3837.77	.	DP=123;ExcessHet=3.0103;MLEAC=2,0;MLEAF=1.00,0.00;RAW_MQ=102839.00;ANN=G|synonymous_variant|LOW|hypothetical_protein%2C_conserved|TcBrA4_0089620|transcript|TcBrA4_0089620-RA|protein_coding|1/1|c.4104A>G|p.Pro1368Pro|4104/5067|4104/5067|1368/1688||,G|upstream_gene_variant|MODIFIER|hypothetical_protein%2C_conserved|TcBrA4_0089630|transcript|TcBrA4_0089630-RA|protein_coding||c.-1588A>G|||||1588|,G|downstream_gene_variant|MODIFIER|Sec20%2C_putative|TcBrA4_0089610|transcript|TcBrA4_0089610-RA|protein_coding||c.*4397A>G|||||4397|	GT:AD:DP:GQ:PL:SB
TcBrA4_Chr8	645526	.	T	C	4589.77	.	DP=105;ExcessHet=3.0103;MLEAC=2,0;MLEAF=1.00,0.00;RAW_MQ=89774.00;ANN=C|synonymous_variant|LOW|hypothetical_protein%2C_conserved|TcBrA4_0089620|transcript|TcBrA4_0089620-RA|protein_coding|1/1|c.4143T>C|p.Asp1381Asp|4143/5067|4143/5067|1381/1688||,C|upstream_gene_variant|MODIFIER|hypothetical_protein%2C_conserved|TcBrA4_0089630|transcript|TcBrA4_0089630-RA|protein_coding||c.-1549T>C|||||1549|,C|downstream_gene_variant|MODIFIER|Sec20%2C_putative|TcBrA4_0089610|transcript|TcBrA4_0089610-RA|protein_coding||c.*4436T>C|||||4436|	GT:AD:DP:GQ:PGT:PID:PL:SB
TcBrA4_Chr8	645532	.	C	A	4699.77	.	DP=104;ExcessHet=3.0103;MLEAC=2,0;MLEAF=1.00,0.00;RAW_MQ=86892.00;ANN=A|synonymous_variant|LOW|hypothetical_protein%2C_conserved|TcBrA4_0089620|transcript|TcBrA4_0089620-RA|protein_coding|1/1|c.4149C>A|p.Gly1383Gly|4149/5067|4149/5067|1383/1688||,A|upstream_gene_variant|MODIFIER|hypothetical_protein%2C_conserved|TcBrA4_0089630|transcript|TcBrA4_0089630-RA|protein_coding||c.-1543C>A|||||1543|,A|downstream_gene_variant|MODIFIER|Sec20%2C_putative|TcBrA4_0089610|transcript|TcBrA4_0089610-RA|protein_coding||c.*4442C>A|||||4442|	GT:AD:DP:GQ:PGT:PID:PL:SB
TcBrA4_Chr8	645563	.	A	G	4889.77	.	DP=110;ExcessHet=3.0103;MLEAC=2,0;MLEAF=1.00,0.00;RAW_MQ=100040.00;ANN=G|missense_variant|MODERATE|hypothetical_protein%2C_conserved|TcBrA4_0089620|transcript|TcBrA4_0089620-RA|protein_coding|1/1|c.4180A>G|p.Ile1394Val|4180/5067|4180/5067|1394/1688||,G|upstream_gene_variant|MODIFIER|hypothetical_protein%2C_conserved|TcBrA4_0089630|transcript|TcBrA4_0089630-RA|protein_coding||c.-1512A>G|||||1512|,G|downstream_gene_variant|MODIFIER|Sec20%2C_putative|TcBrA4_0089610|transcript|TcBrA4_0089610-RA|protein_coding||c.*4473A>G|||||4473|	GT:AD:DP:GQ:PGT:PID:PL:SB
TcBrA4_Chr8	645568	.	C	A	4886.77	.	DP=111;ExcessHet=3.0103;MLEAC=2,0;MLEAF=1.00,0.00;RAW_MQ=101640.00;ANN=A|synonymous_variant|LOW|hypothetical_protein%2C_conserved|TcBrA4_0089620|transcript|TcBrA4_0089620-RA|protein_coding|1/1|c.4185C>A|p.Leu1395Leu|4185/5067|4185/5067|1395/1688||,A|upstream_gene_variant|MODIFIER|hypothetical_protein%2C_conserved|TcBrA4_0089630|transcript|TcBrA4_0089630-RA|protein_coding||c.-1507C>A|||||1507|,A|downstream_gene_variant|MODIFIER|Sec20%2C_putative|TcBrA4_0089610|transcript|TcBrA4_0089610-RA|protein_coding||c.*4478C>A|||||4478|	GT:AD:DP:GQ:PGT:PID:PL:SB
TcBrA4_Chr8	645599	.	A	C	3997.77	.	DP=117;ExcessHet=3.0103;MLEAC=2,0;MLEAF=1.00,0.00;RAW_MQ=128272.00;ANN=C|missense_variant|MODERATE|hypothetical_protein%2C_conserved|TcBrA4_0089620|transcript|TcBrA4_0089620-RA|protein_coding|1/1|c.4216A>C|p.Ser1406Arg|4216/5067|4216/5067|1406/1688||,C|upstream_gene_variant|MODIFIER|hypothetical_protein%2C_conserved|TcBrA4_0089630|transcript|TcBrA4_0089630-RA|protein_coding||c.-1476A>C|||||1476|,C|downstream_gene_variant|MODIFIER|Sec20%2C_putative|TcBrA4_0089610|transcript|TcBrA4_0089610-RA|protein_coding||c.*4509A>C|||||4509|	GT:AD:DP:GQ:PL:SB
TcBrA4_Chr8	645615	.	T	C	4355.77	.	DP=125;ExcessHet=3.0103;MLEAC=2,0;MLEAF=1.00,0.00;RAW_MQ=145784.00;ANN=C|missense_variant|MODERATE|hypothetical_protein%2C_conserved|TcBrA4_0089620|transcript|TcBrA4_0089620-RA|protein_coding|1/1|c.4232T>C|p.Val1411Ala|4232/5067|4232/5067|1411/1688||,C|upstream_gene_variant|MODIFIER|hypothetical_protein%2C_conserved|TcBrA4_0089630|transcript|TcBrA4_0089630-RA|protein_coding||c.-1460T>C|||||1460|,C|downstream_gene_variant|MODIFIER|Sec20%2C_putative|TcBrA4_0089610|transcript|TcBrA4_0089610-RA|protein_coding||c.*4525T>C|||||4525|	GT:AD:DP:GQ:PL:SB
TcBrA4_Chr8	645657	.	C	T	4533.77	.	DP=126;ExcessHet=3.0103;MLEAC=2,0;MLEAF=1.00,0.00;RAW_MQ=172661.00;ANN=T|missense_variant|MODERATE|hypothetical_protein%2C_conserved|TcBrA4_0089620|transcript|TcBrA4_0089620-RA|protein_coding|1/1|c.4274C>T|p.Ala1425Val|4274/5067|4274/5067|1425/1688||,T|upstream_gene_variant|MODIFIER|hypothetical_protein%2C_conserved|TcBrA4_0089630|transcript|TcBrA4_0089630-RA|protein_coding||c.-1418C>T|||||1418|,T|downstream_gene_variant|MODIFIER|Sec20%2C_putative|TcBrA4_0089610|transcript|TcBrA4_0089610-RA|protein_coding||c.*4567C>T|||||4567|	GT:AD:DP:GQ:PL:SB
TcBrA4_Chr8	645827	.	A	G	4443.77	.	DP=109;ExcessHet=3.0103;MLEAC=2,0;MLEAF=1.00,0.00;RAW_MQ=191128.00;ANN=G|missense_variant|MODERATE|hypothetical_protein%2C_conserved|TcBrA4_0089620|transcript|TcBrA4_0089620-RA|protein_coding|1/1|c.4444A>G|p.Ile1482Val|4444/5067|4444/5067|1482/1688||,G|upstream_gene_variant|MODIFIER|hypothetical_protein%2C_conserved|TcBrA4_0089630|transcript|TcBrA4_0089630-RA|protein_coding||c.-1248A>G|||||1248|,G|downstream_gene_variant|MODIFIER|Sec20%2C_putative|TcBrA4_0089610|transcript|TcBrA4_0089610-RA|protein_coding||c.*4737A>G|||||4737|	GT:AD:DP:GQ:PL:SB
TcBrA4_Chr8	645956	.	A	C	4912.77	.	DP=120;ExcessHet=3.0103;MLEAC=2,0;MLEAF=1.00,0.00;RAW_MQ=208812.00;ANN=C|missense_variant|MODERATE|hypothetical_protein%2C_conserved|TcBrA4_0089620|transcript|TcBrA4_0089620-RA|protein_coding|1/1|c.4573A>C|p.Ile1525Leu|4573/5067|4573/5067|1525/1688||,C|upstream_gene_variant|MODIFIER|hypothetical_protein%2C_conserved|TcBrA4_0089630|transcript|TcBrA4_0089630-RA|protein_coding||c.-1119A>C|||||1119|,C|downstream_gene_variant|MODIFIER|Sec20%2C_putative|TcBrA4_0089610|transcript|TcBrA4_0089610-RA|protein_coding||c.*4866A>C|||||4866|	GT:AD:DP:GQ:PL:SB
TcBrA4_Chr8	646033	.	C	T	5255.77	.	DP=131;ExcessHet=3.0103;MLEAC=2,0;MLEAF=1.00,0.00;RAW_MQ=222948.00;ANN=T|synonymous_variant|LOW|hypothetical_protein%2C_conserved|TcBrA4_0089620|transcript|TcBrA4_0089620-RA|protein_coding|1/1|c.4650C>T|p.Asp1550Asp|4650/5067|4650/5067|1550/1688||,T|upstream_gene_variant|MODIFIER|hypothetical_protein%2C_conserved|TcBrA4_0089630|transcript|TcBrA4_0089630-RA|protein_coding||c.-1042C>T|||||1042|,T|upstream_gene_variant|MODIFIER|DNA_repair_and_recombination_helicase_protein_PIF2%2C_putative|TcBrA4_0089640|transcript|TcBrA4_0089640-RA|protein_coding||c.-4926C>T|||||4926|,T|downstream_gene_variant|MODIFIER|Sec20%2C_putative|TcBrA4_0089610|transcript|TcBrA4_0089610-RA|protein_coding||c.*4943C>T|||||4943|	GT:AD:DP:GQ:PL:SB
TcBrA4_Chr8	646122	.	T	G	4919.77	.	DP=128;ExcessHet=3.0103;MLEAC=2,0;MLEAF=1.00,0.00;RAW_MQ=212341.00;ANN=G|missense_variant|MODERATE|hypothetical_protein%2C_conserved|TcBrA4_0089620|transcript|TcBrA4_0089620-RA|protein_coding|1/1|c.4739T>G|p.Ile1580Ser|4739/5067|4739/5067|1580/1688||,G|upstream_gene_variant|MODIFIER|hypothetical_protein%2C_conserved|TcBrA4_0089630|transcript|TcBrA4_0089630-RA|protein_coding||c.-953T>G|||||953|,G|upstream_gene_variant|MODIFIER|DNA_repair_and_recombination_helicase_protein_PIF2%2C_putative|TcBrA4_0089640|transcript|TcBrA4_0089640-RA|protein_coding||c.-4837T>G|||||4837|	GT:AD:DP:GQ:PL:SB
TcBrA4_Chr8	646277	.	C	A	3551.77	.	DP=80;ExcessHet=3.0103;MLEAC=2,0;MLEAF=1.00,0.00;RAW_MQ=122659.00;ANN=A|missense_variant|MODERATE|hypothetical_protein%2C_conserved|TcBrA4_0089620|transcript|TcBrA4_0089620-RA|protein_coding|1/1|c.4894C>A|p.Leu1632Ile|4894/5067|4894/5067|1632/1688||,A|upstream_gene_variant|MODIFIER|hypothetical_protein%2C_conserved|TcBrA4_0089630|transcript|TcBrA4_0089630-RA|protein_coding||c.-798C>A|||||798|,A|upstream_gene_variant|MODIFIER|DNA_repair_and_recombination_helicase_protein_PIF2%2C_putative|TcBrA4_0089640|transcript|TcBrA4_0089640-RA|protein_coding||c.-4682C>A|||||4682|	GT:AD:DP:GQ:PGT:PID:PL:SB
TcBrA4_Chr8	646285	.	T	C	3587.77	.	DP=79;ExcessHet=3.0103;MLEAC=2,0;MLEAF=1.00,0.00;RAW_MQ=120895.00;ANN=C|synonymous_variant|LOW|hypothetical_protein%2C_conserved|TcBrA4_0089620|transcript|TcBrA4_0089620-RA|protein_coding|1/1|c.4902T>C|p.Phe1634Phe|4902/5067|4902/5067|1634/1688||,C|upstream_gene_variant|MODIFIER|hypothetical_protein%2C_conserved|TcBrA4_0089630|transcript|TcBrA4_0089630-RA|protein_coding||c.-790T>C|||||790|,C|upstream_gene_variant|MODIFIER|DNA_repair_and_recombination_helicase_protein_PIF2%2C_putative|TcBrA4_0089640|transcript|TcBrA4_0089640-RA|protein_coding||c.-4674T>C|||||4674|	GT:AD:DP:GQ:PGT:PID:PL:SB
TcBrA4_Chr8	646384	.	T	C	1739.77	.	BaseQRankSum=-0.653;ClippingRankSum=0.000;DP=41;ExcessHet=3.0103;MLEAC=2,0;MLEAF=1.00,0.00;MQRankSum=-1.531;RAW_MQ=40091.00;ReadPosRankSum=-1.142;ANN=C|synonymous_variant|LOW|hypothetical_protein%2C_conserved|TcBrA4_0089620|transcript|TcBrA4_0089620-RA|protein_coding|1/1|c.5001T>C|p.Ala1667Ala|5001/5067|5001/5067|1667/1688||,C|upstream_gene_variant|MODIFIER|hypothetical_protein%2C_conserved|TcBrA4_0089630|transcript|TcBrA4_0089630-RA|protein_coding||c.-691T>C|||||691|,C|upstream_gene_variant|MODIFIER|DNA_repair_and_recombination_helicase_protein_PIF2%2C_putative|TcBrA4_0089640|transcript|TcBrA4_0089640-RA|protein_coding||c.-4575T>C|||||4575|	GT:AD:DP:GQ:PGT:PID:PL:SB
TcBrA4_Chr8	646388	.	C	A	1588.77	.	BaseQRankSum=-0.412;ClippingRankSum=0.000;DP=37;ExcessHet=3.0103;MLEAC=2,0;MLEAF=1.00,0.00;MQRankSum=-1.736;RAW_MQ=33035.00;ReadPosRankSum=-1.219;ANN=A|missense_variant|MODERATE|hypothetical_protein%2C_conserved|TcBrA4_0089620|transcript|TcBrA4_0089620-RA|protein_coding|1/1|c.5005C>A|p.Arg1669Ser|5005/5067|5005/5067|1669/1688||,A|upstream_gene_variant|MODIFIER|hypothetical_protein%2C_conserved|TcBrA4_0089630|transcript|TcBrA4_0089630-RA|protein_coding||c.-687C>A|||||687|,A|upstream_gene_variant|MODIFIER|DNA_repair_and_recombination_helicase_protein_PIF2%2C_putative|TcBrA4_0089640|transcript|TcBrA4_0089640-RA|protein_coding||c.-4571C>A|||||4571|	GT:AD:DP:GQ:PGT:PID:PL:SB
TcBrA4_Chr8	646390	.	C	A	1546.77	.	BaseQRankSum=-0.508;ClippingRankSum=0.000;DP=36;ExcessHet=3.0103;MLEAC=2,0;MLEAF=1.00,0.00;MQRankSum=-1.740;RAW_MQ=31435.00;ReadPosRankSum=-1.493;ANN=A|synonymous_variant|LOW|hypothetical_protein%2C_conserved|TcBrA4_0089620|transcript|TcBrA4_0089620-RA|protein_coding|1/1|c.5007C>A|p.Arg1669Arg|5007/5067|5007/5067|1669/1688||,A|upstream_gene_variant|MODIFIER|hypothetical_protein%2C_conserved|TcBrA4_0089630|transcript|TcBrA4_0089630-RA|protein_coding||c.-685C>A|||||685|,A|upstream_gene_variant|MODIFIER|DNA_repair_and_recombination_helicase_protein_PIF2%2C_putative|TcBrA4_0089640|transcript|TcBrA4_0089640-RA|protein_coding||c.-4569C>A|||||4569|	GT:AD:DP:GQ:PGT:PID:PL:SB
TcBrA4_Chr8	646399	.	A	G	1322.03	.	BaseQRankSum=2.962;ClippingRankSum=0.000;DP=33;ExcessHet=3.0103;MLEAC=2,0;MLEAF=1.00,0.00;MQRankSum=-2.577;RAW_MQ=26635.00;ReadPosRankSum=0.189;ANN=G|synonymous_variant|LOW|hypothetical_protein%2C_conserved|TcBrA4_0089620|transcript|TcBrA4_0089620-RA|protein_coding|1/1|c.5016A>G|p.Ala1672Ala|5016/5067|5016/5067|1672/1688||,G|upstream_gene_variant|MODIFIER|hypothetical_protein%2C_conserved|TcBrA4_0089630|transcript|TcBrA4_0089630-RA|protein_coding||c.-676A>G|||||676|,G|upstream_gene_variant|MODIFIER|DNA_repair_and_recombination_helicase_protein_PIF2%2C_putative|TcBrA4_0089640|transcript|TcBrA4_0089640-RA|protein_coding||c.-4560A>G|||||4560|	GT:AD:DP:GQ:PGT:PID:PL:SB
TcBrA4_Chr8	646412	.	G	A	1144.78	.	BaseQRankSum=2.898;ClippingRankSum=0.000;DP=29;ExcessHet=3.0103;MLEAC=1,0;MLEAF=0.500,0.00;MQRankSum=-2.707;RAW_MQ=20235.00;ReadPosRankSum=0.689;ANN=A|missense_variant|MODERATE|hypothetical_protein%2C_conserved|TcBrA4_0089620|transcript|TcBrA4_0089620-RA|protein_coding|1/1|c.5029G>A|p.Val1677Met|5029/5067|5029/5067|1677/1688||,A|upstream_gene_variant|MODIFIER|hypothetical_protein%2C_conserved|TcBrA4_0089630|transcript|TcBrA4_0089630-RA|protein_coding||c.-663G>A|||||663|,A|upstream_gene_variant|MODIFIER|DNA_repair_and_recombination_helicase_protein_PIF2%2C_putative|TcBrA4_0089640|transcript|TcBrA4_0089640-RA|protein_coding||c.-4547G>A|||||4547|	GT:AD:DP:GQ:PGT:PID:PL:SB
TcBrA4_Chr8	646415	.	A	T	1101.53	.	BaseQRankSum=3.011;ClippingRankSum=0.000;DP=29;ExcessHet=3.0103;MLEAC=1,0;MLEAF=0.500,0.00;MQRankSum=-2.707;RAW_MQ=20235.00;ReadPosRankSum=0.431;ANN=T|missense_variant|MODERATE|hypothetical_protein%2C_conserved|TcBrA4_0089620|transcript|TcBrA4_0089620-RA|protein_coding|1/1|c.5032A>T|p.Thr1678Ser|5032/5067|5032/5067|1678/1688||,T|upstream_gene_variant|MODIFIER|hypothetical_protein%2C_conserved|TcBrA4_0089630|transcript|TcBrA4_0089630-RA|protein_coding||c.-660A>T|||||660|,T|upstream_gene_variant|MODIFIER|DNA_repair_and_recombination_helicase_protein_PIF2%2C_putative|TcBrA4_0089640|transcript|TcBrA4_0089640-RA|protein_coding||c.-4544A>T|||||4544|	GT:AD:DP:GQ:PGT:PID:PL:SB
TcBrA4_Chr8	646432	.	C	T	1058.74	.	BaseQRankSum=2.857;ClippingRankSum=0.000;DP=28;ExcessHet=3.0103;MLEAC=1,0;MLEAF=0.500,0.00;MQRankSum=-2.672;RAW_MQ=19706.00;ReadPosRankSum=-0.849;ANN=T|synonymous_variant|LOW|hypothetical_protein%2C_conserved|TcBrA4_0089620|transcript|TcBrA4_0089620-RA|protein_coding|1/1|c.5049C>T|p.Ser1683Ser|5049/5067|5049/5067|1683/1688||,T|upstream_gene_variant|MODIFIER|hypothetical_protein%2C_conserved|TcBrA4_0089630|transcript|TcBrA4_0089630-RA|protein_coding||c.-643C>T|||||643|,T|upstream_gene_variant|MODIFIER|DNA_repair_and_recombination_helicase_protein_PIF2%2C_putative|TcBrA4_0089640|transcript|TcBrA4_0089640-RA|protein_coding||c.-4527C>T|||||4527|	GT:AD:DP:GQ:PGT:PID:PL:SB
TcBrA4_Chr8	647101	.	C	T	1484.77	.	BaseQRankSum=-0.321;ClippingRankSum=0.000;DP=36;ExcessHet=3.0103;MLEAC=2,0;MLEAF=1.00,0.00;MQRankSum=-1.677;RAW_MQ=33953.00;ReadPosRankSum=-1.349;ANN=T|synonymous_variant|LOW|hypothetical_protein%2C_conserved|TcBrA4_0089630|transcript|TcBrA4_0089630-RA|protein_coding|1/1|c.27C>T|p.Pro9Pro|27/2700|27/2700|9/899||,T|upstream_gene_variant|MODIFIER|DNA_repair_and_recombination_helicase_protein_PIF2%2C_putative|TcBrA4_0089640|transcript|TcBrA4_0089640-RA|protein_coding||c.-3858C>T|||||3858|,T|downstream_gene_variant|MODIFIER|hypothetical_protein%2C_conserved|TcBrA4_0089620|transcript|TcBrA4_0089620-RA|protein_coding||c.*651C>T|||||651|	GT:AD:DP:GQ:PGT:PID:PL:SB
TcBrA4_Chr8	647107	.	T	G	1501.77	.	BaseQRankSum=-0.265;ClippingRankSum=0.000;DP=36;ExcessHet=3.0103;MLEAC=2,0;MLEAF=1.00,0.00;MQRankSum=-1.685;RAW_MQ=34000.00;ReadPosRankSum=-1.446;ANN=G|missense_variant|MODERATE|hypothetical_protein%2C_conserved|TcBrA4_0089630|transcript|TcBrA4_0089630-RA|protein_coding|1/1|c.33T>G|p.Asn11Lys|33/2700|33/2700|11/899||,G|upstream_gene_variant|MODIFIER|DNA_repair_and_recombination_helicase_protein_PIF2%2C_putative|TcBrA4_0089640|transcript|TcBrA4_0089640-RA|protein_coding||c.-3852T>G|||||3852|,G|downstream_gene_variant|MODIFIER|hypothetical_protein%2C_conserved|TcBrA4_0089620|transcript|TcBrA4_0089620-RA|protein_coding||c.*657T>G|||||657|	GT:AD:DP:GQ:PGT:PID:PL:SB
TcBrA4_Chr8	647128	.	C	T	1822.77	.	BaseQRankSum=-0.613;ClippingRankSum=0.000;DP=45;ExcessHet=3.0103;MLEAC=2,0;MLEAF=1.00,0.00;MQRankSum=-1.670;RAW_MQ=45445.00;ReadPosRankSum=-1.233;ANN=T|synonymous_variant|LOW|hypothetical_protein%2C_conserved|TcBrA4_0089630|transcript|TcBrA4_0089630-RA|protein_coding|1/1|c.54C>T|p.Ile18Ile|54/2700|54/2700|18/899||,T|upstream_gene_variant|MODIFIER|DNA_repair_and_recombination_helicase_protein_PIF2%2C_putative|TcBrA4_0089640|transcript|TcBrA4_0089640-RA|protein_coding||c.-3831C>T|||||3831|,T|downstream_gene_variant|MODIFIER|hypothetical_protein%2C_conserved|TcBrA4_0089620|transcript|TcBrA4_0089620-RA|protein_coding||c.*678C>T|||||678|	GT:AD:DP:GQ:PGT:PID:PL:SB
TcBrA4_Chr8	647173	.	G	A	2931.77	.	BaseQRankSum=-0.668;ClippingRankSum=0.000;DP=68;ExcessHet=3.0103;MLEAC=2,0;MLEAF=1.00,0.00;MQRankSum=-1.626;RAW_MQ=77687.00;ReadPosRankSum=1.510;ANN=A|synonymous_variant|LOW|hypothetical_protein%2C_conserved|TcBrA4_0089630|transcript|TcBrA4_0089630-RA|protein_coding|1/1|c.99G>A|p.Thr33Thr|99/2700|99/2700|33/899||,A|upstream_gene_variant|MODIFIER|DNA_repair_and_recombination_helicase_protein_PIF2%2C_putative|TcBrA4_0089640|transcript|TcBrA4_0089640-RA|protein_coding||c.-3786G>A|||||3786|,A|downstream_gene_variant|MODIFIER|hypothetical_protein%2C_conserved|TcBrA4_0089620|transcript|TcBrA4_0089620-RA|protein_coding||c.*723G>A|||||723|	GT:AD:DP:GQ:PGT:PID:PL:SB
TcBrA4_Chr8	647179	.	G	A	3050.77	.	BaseQRankSum=-0.656;ClippingRankSum=0.000;DP=73;ExcessHet=3.0103;MLEAC=2,0;MLEAF=1.00,0.00;MQRankSum=-1.648;RAW_MQ=83639.00;ReadPosRankSum=1.841;ANN=A|synonymous_variant|LOW|hypothetical_protein%2C_conserved|TcBrA4_0089630|transcript|TcBrA4_0089630-RA|protein_coding|1/1|c.105G>A|p.Glu35Glu|105/2700|105/2700|35/899||,A|upstream_gene_variant|MODIFIER|DNA_repair_and_recombination_helicase_protein_PIF2%2C_putative|TcBrA4_0089640|transcript|TcBrA4_0089640-RA|protein_coding||c.-3780G>A|||||3780|,A|downstream_gene_variant|MODIFIER|hypothetical_protein%2C_conserved|TcBrA4_0089620|transcript|TcBrA4_0089620-RA|protein_coding||c.*729G>A|||||729|	GT:AD:DP:GQ:PGT:PID:PL:SB
TcBrA4_Chr8	647287	.	T	C	3454.77	.	DP=107;ExcessHet=3.0103;MLEAC=2,0;MLEAF=1.00,0.00;RAW_MQ=104614.00;ANN=C|synonymous_variant|LOW|hypothetical_protein%2C_conserved|TcBrA4_0089630|transcript|TcBrA4_0089630-RA|protein_coding|1/1|c.213T>C|p.Asp71Asp|213/2700|213/2700|71/899||,C|upstream_gene_variant|MODIFIER|DNA_repair_and_recombination_helicase_protein_PIF2%2C_putative|TcBrA4_0089640|transcript|TcBrA4_0089640-RA|protein_coding||c.-3672T>C|||||3672|,C|downstream_gene_variant|MODIFIER|hypothetical_protein%2C_conserved|TcBrA4_0089620|transcript|TcBrA4_0089620-RA|protein_coding||c.*837T>C|||||837|	GT:AD:DP:GQ:PL:SB
TcBrA4_Chr8	647309	.	G	A	4953.77	.	DP=111;ExcessHet=3.0103;MLEAC=2,0;MLEAF=1.00,0.00;RAW_MQ=103307.00;ANN=A|missense_variant|MODERATE|hypothetical_protein%2C_conserved|TcBrA4_0089630|transcript|TcBrA4_0089630-RA|protein_coding|1/1|c.235G>A|p.Val79Met|235/2700|235/2700|79/899||,A|upstream_gene_variant|MODIFIER|DNA_repair_and_recombination_helicase_protein_PIF2%2C_putative|TcBrA4_0089640|transcript|TcBrA4_0089640-RA|protein_coding||c.-3650G>A|||||3650|,A|downstream_gene_variant|MODIFIER|hypothetical_protein%2C_conserved|TcBrA4_0089620|transcript|TcBrA4_0089620-RA|protein_coding||c.*859G>A|||||859|	GT:AD:DP:GQ:PGT:PID:PL:SB
TcBrA4_Chr8	647319	.	C	G	5300.77	.	DP=116;ExcessHet=3.0103;MLEAC=2,0;MLEAF=1.00,0.00;RAW_MQ=107211.00;ANN=G|missense_variant|MODERATE|hypothetical_protein%2C_conserved|TcBrA4_0089630|transcript|TcBrA4_0089630-RA|protein_coding|1/1|c.245C>G|p.Thr82Arg|245/2700|245/2700|82/899||,G|upstream_gene_variant|MODIFIER|DNA_repair_and_recombination_helicase_protein_PIF2%2C_putative|TcBrA4_0089640|transcript|TcBrA4_0089640-RA|protein_coding||c.-3640C>G|||||3640|,G|downstream_gene_variant|MODIFIER|hypothetical_protein%2C_conserved|TcBrA4_0089620|transcript|TcBrA4_0089620-RA|protein_coding||c.*869C>G|||||869|	GT:AD:DP:GQ:PGT:PID:PL:SB
TcBrA4_Chr8	647329	.	C	T	5263.77	.	DP=117;ExcessHet=3.0103;MLEAC=2,0;MLEAF=1.00,0.00;RAW_MQ=111281.00;ANN=T|synonymous_variant|LOW|hypothetical_protein%2C_conserved|TcBrA4_0089630|transcript|TcBrA4_0089630-RA|protein_coding|1/1|c.255C>T|p.Ser85Ser|255/2700|255/2700|85/899||,T|upstream_gene_variant|MODIFIER|DNA_repair_and_recombination_helicase_protein_PIF2%2C_putative|TcBrA4_0089640|transcript|TcBrA4_0089640-RA|protein_coding||c.-3630C>T|||||3630|,T|downstream_gene_variant|MODIFIER|hypothetical_protein%2C_conserved|TcBrA4_0089620|transcript|TcBrA4_0089620-RA|protein_coding||c.*879C>T|||||879|	GT:AD:DP:GQ:PGT:PID:PL:SB
TcBrA4_Chr8	647362	.	T	C	4103.77	.	DP=125;ExcessHet=3.0103;MLEAC=2,0;MLEAF=1.00,0.00;RAW_MQ=130858.00;ANN=C|synonymous_variant|LOW|hypothetical_protein%2C_conserved|TcBrA4_0089630|transcript|TcBrA4_0089630-RA|protein_coding|1/1|c.288T>C|p.Leu96Leu|288/2700|288/2700|96/899||,C|upstream_gene_variant|MODIFIER|DNA_repair_and_recombination_helicase_protein_PIF2%2C_putative|TcBrA4_0089640|transcript|TcBrA4_0089640-RA|protein_coding||c.-3597T>C|||||3597|,C|downstream_gene_variant|MODIFIER|hypothetical_protein%2C_conserved|TcBrA4_0089620|transcript|TcBrA4_0089620-RA|protein_coding||c.*912T>C|||||912|	GT:AD:DP:GQ:PL:SB
TcBrA4_Chr8	647388	.	T	C	4310.77	.	DP=122;ExcessHet=3.0103;MLEAC=2,0;MLEAF=1.00,0.00;RAW_MQ=140729.00;ANN=C|missense_variant|MODERATE|hypothetical_protein%2C_conserved|TcBrA4_0089630|transcript|TcBrA4_0089630-RA|protein_coding|1/1|c.314T>C|p.Ile105Thr|314/2700|314/2700|105/899||,C|upstream_gene_variant|MODIFIER|DNA_repair_and_recombination_helicase_protein_PIF2%2C_putative|TcBrA4_0089640|transcript|TcBrA4_0089640-RA|protein_coding||c.-3571T>C|||||3571|,C|downstream_gene_variant|MODIFIER|hypothetical_protein%2C_conserved|TcBrA4_0089620|transcript|TcBrA4_0089620-RA|protein_coding||c.*938T>C|||||938|	GT:AD:DP:GQ:PL:SB
TcBrA4_Chr8	647483	.	G	A	4665.77	.	DP=126;ExcessHet=3.0103;MLEAC=2,0;MLEAF=1.00,0.00;RAW_MQ=181515.00;ANN=A|missense_variant|MODERATE|hypothetical_protein%2C_conserved|TcBrA4_0089630|transcript|TcBrA4_0089630-RA|protein_coding|1/1|c.409G>A|p.Ala137Thr|409/2700|409/2700|137/899||,A|upstream_gene_variant|MODIFIER|DNA_repair_and_recombination_helicase_protein_PIF2%2C_putative|TcBrA4_0089640|transcript|TcBrA4_0089640-RA|protein_coding||c.-3476G>A|||||3476|,A|downstream_gene_variant|MODIFIER|hypothetical_protein%2C_conserved|TcBrA4_0089620|transcript|TcBrA4_0089620-RA|protein_coding||c.*1033G>A|||||1033|	GT:AD:DP:GQ:PL:SB
TcBrA4_Chr8	647527	.	T	G	6146.77	.	DP=136;ExcessHet=3.0103;MLEAC=2,0;MLEAF=1.00,0.00;RAW_MQ=189222.00;ANN=G|missense_variant|MODERATE|hypothetical_protein%2C_conserved|TcBrA4_0089630|transcript|TcBrA4_0089630-RA|protein_coding|1/1|c.453T>G|p.Asn151Lys|453/2700|453/2700|151/899||,G|upstream_gene_variant|MODIFIER|DNA_repair_and_recombination_helicase_protein_PIF2%2C_putative|TcBrA4_0089640|transcript|TcBrA4_0089640-RA|protein_coding||c.-3432T>G|||||3432|,G|downstream_gene_variant|MODIFIER|hypothetical_protein%2C_conserved|TcBrA4_0089620|transcript|TcBrA4_0089620-RA|protein_coding||c.*1077T>G|||||1077|	GT:AD:DP:GQ:PGT:PID:PL:SB
TcBrA4_Chr8	647542	.	C	T	6513.77	.	DP=144;ExcessHet=3.0103;MLEAC=2,0;MLEAF=1.00,0.00;RAW_MQ=199599.00;ANN=T|synonymous_variant|LOW|hypothetical_protein%2C_conserved|TcBrA4_0089630|transcript|TcBrA4_0089630-RA|protein_coding|1/1|c.468C>T|p.Ser156Ser|468/2700|468/2700|156/899||,T|upstream_gene_variant|MODIFIER|DNA_repair_and_recombination_helicase_protein_PIF2%2C_putative|TcBrA4_0089640|transcript|TcBrA4_0089640-RA|protein_coding||c.-3417C>T|||||3417|,T|downstream_gene_variant|MODIFIER|hypothetical_protein%2C_conserved|TcBrA4_0089620|transcript|TcBrA4_0089620-RA|protein_coding||c.*1092C>T|||||1092|	GT:AD:DP:GQ:PGT:PID:PL:SB
TcBrA4_Chr8	647543	.	A	G	6468.77	.	DP=143;ExcessHet=3.0103;MLEAC=2,0;MLEAF=1.00,0.00;RAW_MQ=197835.00;ANN=G|missense_variant|MODERATE|hypothetical_protein%2C_conserved|TcBrA4_0089630|transcript|TcBrA4_0089630-RA|protein_coding|1/1|c.469A>G|p.Ser157Gly|469/2700|469/2700|157/899||,G|upstream_gene_variant|MODIFIER|DNA_repair_and_recombination_helicase_protein_PIF2%2C_putative|TcBrA4_0089640|transcript|TcBrA4_0089640-RA|protein_coding||c.-3416A>G|||||3416|,G|downstream_gene_variant|MODIFIER|hypothetical_protein%2C_conserved|TcBrA4_0089620|transcript|TcBrA4_0089620-RA|protein_coding||c.*1093A>G|||||1093|	GT:AD:DP:GQ:PGT:PID:PL:SB
TcBrA4_Chr8	647617	.	C	T	5362.77	.	DP=135;ExcessHet=3.0103;MLEAC=2,0;MLEAF=1.00,0.00;RAW_MQ=208006.00;ANN=T|synonymous_variant|LOW|hypothetical_protein%2C_conserved|TcBrA4_0089630|transcript|TcBrA4_0089630-RA|protein_coding|1/1|c.543C>T|p.Tyr181Tyr|543/2700|543/2700|181/899||,T|upstream_gene_variant|MODIFIER|DNA_repair_and_recombination_helicase_protein_PIF2%2C_putative|TcBrA4_0089640|transcript|TcBrA4_0089640-RA|protein_coding||c.-3342C>T|||||3342|,T|downstream_gene_variant|MODIFIER|hypothetical_protein%2C_conserved|TcBrA4_0089620|transcript|TcBrA4_0089620-RA|protein_coding||c.*1167C>T|||||1167|	GT:AD:DP:GQ:PL:SB
TcBrA4_Chr8	647645	.	G	T	5094.77	.	DP=133;ExcessHet=3.0103;MLEAC=2,0;MLEAF=1.00,0.00;RAW_MQ=208862.00;ANN=T|missense_variant|MODERATE|hypothetical_protein%2C_conserved|TcBrA4_0089630|transcript|TcBrA4_0089630-RA|protein_coding|1/1|c.571G>T|p.Val191Phe|571/2700|571/2700|191/899||,T|upstream_gene_variant|MODIFIER|DNA_repair_and_recombination_helicase_protein_PIF2%2C_putative|TcBrA4_0089640|transcript|TcBrA4_0089640-RA|protein_coding||c.-3314G>T|||||3314|,T|downstream_gene_variant|MODIFIER|hypothetical_protein%2C_conserved|TcBrA4_0089620|transcript|TcBrA4_0089620-RA|protein_coding||c.*1195G>T|||||1195|	GT:AD:DP:GQ:PL:SB
TcBrA4_Chr8	647729	.	C	T	4480.77	.	DP=109;ExcessHet=3.0103;MLEAC=2,0;MLEAF=1.00,0.00;RAW_MQ=175224.00;ANN=T|synonymous_variant|LOW|hypothetical_protein%2C_conserved|TcBrA4_0089630|transcript|TcBrA4_0089630-RA|protein_coding|1/1|c.655C>T|p.Leu219Leu|655/2700|655/2700|219/899||,T|upstream_gene_variant|MODIFIER|DNA_repair_and_recombination_helicase_protein_PIF2%2C_putative|TcBrA4_0089640|transcript|TcBrA4_0089640-RA|protein_coding||c.-3230C>T|||||3230|,T|downstream_gene_variant|MODIFIER|hypothetical_protein%2C_conserved|TcBrA4_0089620|transcript|TcBrA4_0089620-RA|protein_coding||c.*1279C>T|||||1279|	GT:AD:DP:GQ:PL:SB
TcBrA4_Chr8	647757	.	C	T	4070.77	.	DP=110;ExcessHet=3.0103;MLEAC=2,0;MLEAF=1.00,0.00;RAW_MQ=175800.00;ANN=T|missense_variant|MODERATE|hypothetical_protein%2C_conserved|TcBrA4_0089630|transcript|TcBrA4_0089630-RA|protein_coding|1/1|c.683C>T|p.Ala228Val|683/2700|683/2700|228/899||,T|upstream_gene_variant|MODIFIER|DNA_repair_and_recombination_helicase_protein_PIF2%2C_putative|TcBrA4_0089640|transcript|TcBrA4_0089640-RA|protein_coding||c.-3202C>T|||||3202|,T|downstream_gene_variant|MODIFIER|hypothetical_protein%2C_conserved|TcBrA4_0089620|transcript|TcBrA4_0089620-RA|protein_coding||c.*1307C>T|||||1307|	GT:AD:DP:GQ:PL:SB
TcBrA4_Chr8	647791	.	T	C	3921.77	.	DP=101;ExcessHet=3.0103;MLEAC=2,0;MLEAF=1.00,0.00;RAW_MQ=163448.00;ANN=C|synonymous_variant|LOW|hypothetical_protein%2C_conserved|TcBrA4_0089630|transcript|TcBrA4_0089630-RA|protein_coding|1/1|c.717T>C|p.Leu239Leu|717/2700|717/2700|239/899||,C|upstream_gene_variant|MODIFIER|DNA_repair_and_recombination_helicase_protein_PIF2%2C_putative|TcBrA4_0089640|transcript|TcBrA4_0089640-RA|protein_coding||c.-3168T>C|||||3168|,C|downstream_gene_variant|MODIFIER|hypothetical_protein%2C_conserved|TcBrA4_0089620|transcript|TcBrA4_0089620-RA|protein_coding||c.*1341T>C|||||1341|	GT:AD:DP:GQ:PL:SB
TcBrA4_Chr8	647829	.	G	A	3798.77	.	DP=96;ExcessHet=3.0103;MLEAC=2,0;MLEAF=1.00,0.00;RAW_MQ=157988.00;ANN=A|missense_variant|MODERATE|hypothetical_protein%2C_conserved|TcBrA4_0089630|transcript|TcBrA4_0089630-RA|protein_coding|1/1|c.755G>A|p.Arg252His|755/2700|755/2700|252/899||,A|upstream_gene_variant|MODIFIER|DNA_repair_and_recombination_helicase_protein_PIF2%2C_putative|TcBrA4_0089640|transcript|TcBrA4_0089640-RA|protein_coding||c.-3130G>A|||||3130|,A|downstream_gene_variant|MODIFIER|hypothetical_protein%2C_conserved|TcBrA4_0089620|transcript|TcBrA4_0089620-RA|protein_coding||c.*1379G>A|||||1379|	GT:AD:DP:GQ:PL:SB
TcBrA4_Chr8	647912	.	A	T	4293.77	.	DP=113;ExcessHet=3.0103;MLEAC=2,0;MLEAF=1.00,0.00;RAW_MQ=185068.00;ANN=T|missense_variant|MODERATE|hypothetical_protein%2C_conserved|TcBrA4_0089630|transcript|TcBrA4_0089630-RA|protein_coding|1/1|c.838A>T|p.Thr280Ser|838/2700|838/2700|280/899||,T|upstream_gene_variant|MODIFIER|DNA_repair_and_recombination_helicase_protein_PIF2%2C_putative|TcBrA4_0089640|transcript|TcBrA4_0089640-RA|protein_coding||c.-3047A>T|||||3047|,T|downstream_gene_variant|MODIFIER|hypothetical_protein%2C_conserved|TcBrA4_0089620|transcript|TcBrA4_0089620-RA|protein_coding||c.*1462A>T|||||1462|	GT:AD:DP:GQ:PL:SB
TcBrA4_Chr8	647945	.	A	G	4065.77	.	DP=107;ExcessHet=3.0103;MLEAC=2,0;MLEAF=1.00,0.00;RAW_MQ=174320.00;ANN=G|missense_variant|MODERATE|hypothetical_protein%2C_conserved|TcBrA4_0089630|transcript|TcBrA4_0089630-RA|protein_coding|1/1|c.871A>G|p.Met291Val|871/2700|871/2700|291/899||,G|upstream_gene_variant|MODIFIER|DNA_repair_and_recombination_helicase_protein_PIF2%2C_putative|TcBrA4_0089640|transcript|TcBrA4_0089640-RA|protein_coding||c.-3014A>G|||||3014|,G|downstream_gene_variant|MODIFIER|hypothetical_protein%2C_conserved|TcBrA4_0089620|transcript|TcBrA4_0089620-RA|protein_coding||c.*1495A>G|||||1495|	GT:AD:DP:GQ:PL:SB
TcBrA4_Chr8	647984	.	C	T	4488.77	.	DP=112;ExcessHet=3.0103;MLEAC=2,0;MLEAF=1.00,0.00;RAW_MQ=181420.00;ANN=T|synonymous_variant|LOW|hypothetical_protein%2C_conserved|TcBrA4_0089630|transcript|TcBrA4_0089630-RA|protein_coding|1/1|c.910C>T|p.Leu304Leu|910/2700|910/2700|304/899||,T|upstream_gene_variant|MODIFIER|DNA_repair_and_recombination_helicase_protein_PIF2%2C_putative|TcBrA4_0089640|transcript|TcBrA4_0089640-RA|protein_coding||c.-2975C>T|||||2975|,T|downstream_gene_variant|MODIFIER|hypothetical_protein%2C_conserved|TcBrA4_0089620|transcript|TcBrA4_0089620-RA|protein_coding||c.*1534C>T|||||1534|	GT:AD:DP:GQ:PL:SB
TcBrA4_Chr8	648043	.	G	A	4493.77	.	DP=112;ExcessHet=3.0103;MLEAC=2,0;MLEAF=1.00,0.00;RAW_MQ=182608.00;ANN=A|synonymous_variant|LOW|hypothetical_protein%2C_conserved|TcBrA4_0089630|transcript|TcBrA4_0089630-RA|protein_coding|1/1|c.969G>A|p.Gln323Gln|969/2700|969/2700|323/899||,A|upstream_gene_variant|MODIFIER|DNA_repair_and_recombination_helicase_protein_PIF2%2C_putative|TcBrA4_0089640|transcript|TcBrA4_0089640-RA|protein_coding||c.-2916G>A|||||2916|,A|downstream_gene_variant|MODIFIER|hypothetical_protein%2C_conserved|TcBrA4_0089620|transcript|TcBrA4_0089620-RA|protein_coding||c.*1593G>A|||||1593|	GT:AD:DP:GQ:PL:SB
TcBrA4_Chr8	648121	.	T	G	4159.77	.	DP=108;ExcessHet=3.0103;MLEAC=2,0;MLEAF=1.00,0.00;RAW_MQ=168909.00;ANN=G|synonymous_variant|LOW|hypothetical_protein%2C_conserved|TcBrA4_0089630|transcript|TcBrA4_0089630-RA|protein_coding|1/1|c.1047T>G|p.Thr349Thr|1047/2700|1047/2700|349/899||,G|upstream_gene_variant|MODIFIER|DNA_repair_and_recombination_helicase_protein_PIF2%2C_putative|TcBrA4_0089640|transcript|TcBrA4_0089640-RA|protein_coding||c.-2838T>G|||||2838|,G|downstream_gene_variant|MODIFIER|hypothetical_protein%2C_conserved|TcBrA4_0089620|transcript|TcBrA4_0089620-RA|protein_coding||c.*1671T>G|||||1671|	GT:AD:DP:GQ:PL:SB
TcBrA4_Chr8	648144	.	T	A	4134.77	.	DP=109;ExcessHet=3.0103;MLEAC=2,0;MLEAF=1.00,0.00;RAW_MQ=168290.00;ANN=A|missense_variant|MODERATE|hypothetical_protein%2C_conserved|TcBrA4_0089630|transcript|TcBrA4_0089630-RA|protein_coding|1/1|c.1070T>A|p.Val357Glu|1070/2700|1070/2700|357/899||,A|upstream_gene_variant|MODIFIER|DNA_repair_and_recombination_helicase_protein_PIF2%2C_putative|TcBrA4_0089640|transcript|TcBrA4_0089640-RA|protein_coding||c.-2815T>A|||||2815|,A|downstream_gene_variant|MODIFIER|hypothetical_protein%2C_conserved|TcBrA4_0089620|transcript|TcBrA4_0089620-RA|protein_coding||c.*1694T>A|||||1694|	GT:AD:DP:GQ:PL:SB
TcBrA4_Chr8	648184	.	G	C	4775.77	.	DP=103;ExcessHet=3.0103;MLEAC=2,0;MLEAF=1.00,0.00;RAW_MQ=156565.00;ANN=C|missense_variant|MODERATE|hypothetical_protein%2C_conserved|TcBrA4_0089630|transcript|TcBrA4_0089630-RA|protein_coding|1/1|c.1110G>C|p.Glu370Asp|1110/2700|1110/2700|370/899||,C|upstream_gene_variant|MODIFIER|DNA_repair_and_recombination_helicase_protein_PIF2%2C_putative|TcBrA4_0089640|transcript|TcBrA4_0089640-RA|protein_coding||c.-2775G>C|||||2775|,C|downstream_gene_variant|MODIFIER|hypothetical_protein%2C_conserved|TcBrA4_0089620|transcript|TcBrA4_0089620-RA|protein_coding||c.*1734G>C|||||1734|	GT:AD:DP:GQ:PGT:PID:PL:SB
TcBrA4_Chr8	648187	.	G	T	4734.77	.	DP=106;ExcessHet=3.0103;MLEAC=2,0;MLEAF=1.00,0.00;RAW_MQ=160505.00;ANN=T|synonymous_variant|LOW|hypothetical_protein%2C_conserved|TcBrA4_0089630|transcript|TcBrA4_0089630-RA|protein_coding|1/1|c.1113G>T|p.Gly371Gly|1113/2700|1113/2700|371/899||,T|upstream_gene_variant|MODIFIER|DNA_repair_and_recombination_helicase_protein_PIF2%2C_putative|TcBrA4_0089640|transcript|TcBrA4_0089640-RA|protein_coding||c.-2772G>T|||||2772|,T|downstream_gene_variant|MODIFIER|hypothetical_protein%2C_conserved|TcBrA4_0089620|transcript|TcBrA4_0089620-RA|protein_coding||c.*1737G>T|||||1737|	GT:AD:DP:GQ:PGT:PID:PL:SB
TcBrA4_Chr8	648286	.	C	T	4606.77	.	DP=122;ExcessHet=3.0103;MLEAC=2,0;MLEAF=1.00,0.00;RAW_MQ=179091.00;ANN=T|synonymous_variant|LOW|hypothetical_protein%2C_conserved|TcBrA4_0089630|transcript|TcBrA4_0089630-RA|protein_coding|1/1|c.1212C>T|p.Ala404Ala|1212/2700|1212/2700|404/899||,T|upstream_gene_variant|MODIFIER|DNA_repair_and_recombination_helicase_protein_PIF2%2C_putative|TcBrA4_0089640|transcript|TcBrA4_0089640-RA|protein_coding||c.-2673C>T|||||2673|,T|downstream_gene_variant|MODIFIER|hypothetical_protein%2C_conserved|TcBrA4_0089620|transcript|TcBrA4_0089620-RA|protein_coding||c.*1836C>T|||||1836|	GT:AD:DP:GQ:PL:SB
TcBrA4_Chr8	648358	.	A	C	4529.77	.	DP=100;ExcessHet=3.0103;MLEAC=2,0;MLEAF=1.00,0.00;RAW_MQ=102286.00;ANN=C|missense_variant|MODERATE|hypothetical_protein%2C_conserved|TcBrA4_0089630|transcript|TcBrA4_0089630-RA|protein_coding|1/1|c.1284A>C|p.Lys428Asn|1284/2700|1284/2700|428/899||,C|upstream_gene_variant|MODIFIER|DNA_repair_and_recombination_helicase_protein_PIF2%2C_putative|TcBrA4_0089640|transcript|TcBrA4_0089640-RA|protein_coding||c.-2601A>C|||||2601|,C|downstream_gene_variant|MODIFIER|hypothetical_protein%2C_conserved|TcBrA4_0089620|transcript|TcBrA4_0089620-RA|protein_coding||c.*1908A>C|||||1908|	GT:AD:DP:GQ:PGT:PID:PL:SB
TcBrA4_Chr8	648364	.	C	T	4553.77	.	DP=102;ExcessHet=3.0103;MLEAC=2,0;MLEAF=1.00,0.00;RAW_MQ=98756.00;ANN=T|synonymous_variant|LOW|hypothetical_protein%2C_conserved|TcBrA4_0089630|transcript|TcBrA4_0089630-RA|protein_coding|1/1|c.1290C>T|p.Ser430Ser|1290/2700|1290/2700|430/899||,T|upstream_gene_variant|MODIFIER|DNA_repair_and_recombination_helicase_protein_PIF2%2C_putative|TcBrA4_0089640|transcript|TcBrA4_0089640-RA|protein_coding||c.-2595C>T|||||2595|,T|downstream_gene_variant|MODIFIER|hypothetical_protein%2C_conserved|TcBrA4_0089620|transcript|TcBrA4_0089620-RA|protein_coding||c.*1914C>T|||||1914|	GT:AD:DP:GQ:PGT:PID:PL:SB
TcBrA4_Chr8	648382	.	C	T	4739.77	.	DP=105;ExcessHet=3.0103;MLEAC=2,0;MLEAF=1.00,0.00;RAW_MQ=93472.00;ANN=T|synonymous_variant|LOW|hypothetical_protein%2C_conserved|TcBrA4_0089630|transcript|TcBrA4_0089630-RA|protein_coding|1/1|c.1308C>T|p.Leu436Leu|1308/2700|1308/2700|436/899||,T|upstream_gene_variant|MODIFIER|DNA_repair_and_recombination_helicase_protein_PIF2%2C_putative|TcBrA4_0089640|transcript|TcBrA4_0089640-RA|protein_coding||c.-2577C>T|||||2577|,T|downstream_gene_variant|MODIFIER|hypothetical_protein%2C_conserved|TcBrA4_0089620|transcript|TcBrA4_0089620-RA|protein_coding||c.*1932C>T|||||1932|	GT:AD:DP:GQ:PGT:PID:PL:SB
TcBrA4_Chr8	648391	.	A	C	4801.77	.	DP=110;ExcessHet=3.0103;MLEAC=2,0;MLEAF=1.00,0.00;RAW_MQ=97165.00;ANN=C|synonymous_variant|LOW|hypothetical_protein%2C_conserved|TcBrA4_0089630|transcript|TcBrA4_0089630-RA|protein_coding|1/1|c.1317A>C|p.Ala439Ala|1317/2700|1317/2700|439/899||,C|upstream_gene_variant|MODIFIER|DNA_repair_and_recombination_helicase_protein_PIF2%2C_putative|TcBrA4_0089640|transcript|TcBrA4_0089640-RA|protein_coding||c.-2568A>C|||||2568|,C|downstream_gene_variant|MODIFIER|hypothetical_protein%2C_conserved|TcBrA4_0089620|transcript|TcBrA4_0089620-RA|protein_coding||c.*1941A>C|||||1941|	GT:AD:DP:GQ:PGT:PID:PL:SB
TcBrA4_Chr8	648424	.	G	A	3646.77	.	DP=112;ExcessHet=3.0103;MLEAC=2,0;MLEAF=1.00,0.00;RAW_MQ=103976.00;ANN=A|synonymous_variant|LOW|hypothetical_protein%2C_conserved|TcBrA4_0089630|transcript|TcBrA4_0089630-RA|protein_coding|1/1|c.1350G>A|p.Gln450Gln|1350/2700|1350/2700|450/899||,A|upstream_gene_variant|MODIFIER|DNA_repair_and_recombination_helicase_protein_PIF2%2C_putative|TcBrA4_0089640|transcript|TcBrA4_0089640-RA|protein_coding||c.-2535G>A|||||2535|,A|downstream_gene_variant|MODIFIER|hypothetical_protein%2C_conserved|TcBrA4_0089620|transcript|TcBrA4_0089620-RA|protein_coding||c.*1974G>A|||||1974|	GT:AD:DP:GQ:PL:SB
TcBrA4_Chr8	648466	.	T	A	5289.77	.	DP=119;ExcessHet=3.0103;MLEAC=2,0;MLEAF=1.00,0.00;RAW_MQ=105584.00;ANN=A|synonymous_variant|LOW|hypothetical_protein%2C_conserved|TcBrA4_0089630|transcript|TcBrA4_0089630-RA|protein_coding|1/1|c.1392T>A|p.Gly464Gly|1392/2700|1392/2700|464/899||,A|upstream_gene_variant|MODIFIER|DNA_repair_and_recombination_helicase_protein_PIF2%2C_putative|TcBrA4_0089640|transcript|TcBrA4_0089640-RA|protein_coding||c.-2493T>A|||||2493|,A|downstream_gene_variant|MODIFIER|hypothetical_protein%2C_conserved|TcBrA4_0089620|transcript|TcBrA4_0089620-RA|protein_coding||c.*2016T>A|||||2016|	GT:AD:DP:GQ:PGT:PID:PL:SB
TcBrA4_Chr8	648469	.	A	C	5359.77	.	DP=118;ExcessHet=3.0103;MLEAC=2,0;MLEAF=1.00,0.00;RAW_MQ=106079.00;ANN=C|synonymous_variant|LOW|hypothetical_protein%2C_conserved|TcBrA4_0089630|transcript|TcBrA4_0089630-RA|protein_coding|1/1|c.1395A>C|p.Ser465Ser|1395/2700|1395/2700|465/899||,C|upstream_gene_variant|MODIFIER|DNA_repair_and_recombination_helicase_protein_PIF2%2C_putative|TcBrA4_0089640|transcript|TcBrA4_0089640-RA|protein_coding||c.-2490A>C|||||2490|,C|downstream_gene_variant|MODIFIER|hypothetical_protein%2C_conserved|TcBrA4_0089620|transcript|TcBrA4_0089620-RA|protein_coding||c.*2019A>C|||||2019|	GT:AD:DP:GQ:PGT:PID:PL:SB
TcBrA4_Chr8	648479	.	A	C	5434.77	.	DP=123;ExcessHet=3.0103;MLEAC=2,0;MLEAF=1.00,0.00;RAW_MQ=114337.00;ANN=C|missense_variant|MODERATE|hypothetical_protein%2C_conserved|TcBrA4_0089630|transcript|TcBrA4_0089630-RA|protein_coding|1/1|c.1405A>C|p.Lys469Gln|1405/2700|1405/2700|469/899||,C|upstream_gene_variant|MODIFIER|DNA_repair_and_recombination_helicase_protein_PIF2%2C_putative|TcBrA4_0089640|transcript|TcBrA4_0089640-RA|protein_coding||c.-2480A>C|||||2480|,C|downstream_gene_variant|MODIFIER|hypothetical_protein%2C_conserved|TcBrA4_0089620|transcript|TcBrA4_0089620-RA|protein_coding||c.*2029A>C|||||2029|	GT:AD:DP:GQ:PGT:PID:PL:SB
TcBrA4_Chr8	648501	.	A	G	4299.77	.	DP=133;ExcessHet=3.0103;MLEAC=2,0;MLEAF=1.00,0.00;RAW_MQ=140491.00;ANN=G|missense_variant|MODERATE|hypothetical_protein%2C_conserved|TcBrA4_0089630|transcript|TcBrA4_0089630-RA|protein_coding|1/1|c.1427A>G|p.Lys476Arg|1427/2700|1427/2700|476/899||,G|upstream_gene_variant|MODIFIER|DNA_repair_and_recombination_helicase_protein_PIF2%2C_putative|TcBrA4_0089640|transcript|TcBrA4_0089640-RA|protein_coding||c.-2458A>G|||||2458|,G|downstream_gene_variant|MODIFIER|hypothetical_protein%2C_conserved|TcBrA4_0089620|transcript|TcBrA4_0089620-RA|protein_coding||c.*2051A>G|||||2051|	GT:AD:DP:GQ:PL:SB
TcBrA4_Chr8	648575	.	A	G	4358.77	.	DP=129;ExcessHet=3.0103;MLEAC=2,0;MLEAF=1.00,0.00;RAW_MQ=144691.00;ANN=G|missense_variant|MODERATE|hypothetical_protein%2C_conserved|TcBrA4_0089630|transcript|TcBrA4_0089630-RA|protein_coding|1/1|c.1501A>G|p.Ile501Val|1501/2700|1501/2700|501/899||,G|upstream_gene_variant|MODIFIER|DNA_repair_and_recombination_helicase_protein_PIF2%2C_putative|TcBrA4_0089640|transcript|TcBrA4_0089640-RA|protein_coding||c.-2384A>G|||||2384|,G|downstream_gene_variant|MODIFIER|hypothetical_protein%2C_conserved|TcBrA4_0089620|transcript|TcBrA4_0089620-RA|protein_coding||c.*2125A>G|||||2125|	GT:AD:DP:GQ:PL:SB
TcBrA4_Chr8	648656	.	T	C	3793.77	.	DP=121;ExcessHet=3.0103;MLEAC=2,0;MLEAF=1.00,0.00;RAW_MQ=101992.00;ANN=C|missense_variant|MODERATE|hypothetical_protein%2C_conserved|TcBrA4_0089630|transcript|TcBrA4_0089630-RA|protein_coding|1/1|c.1582T>C|p.Ser528Pro|1582/2700|1582/2700|528/899||,C|upstream_gene_variant|MODIFIER|DNA_repair_and_recombination_helicase_protein_PIF2%2C_putative|TcBrA4_0089640|transcript|TcBrA4_0089640-RA|protein_coding||c.-2303T>C|||||2303|,C|downstream_gene_variant|MODIFIER|hypothetical_protein%2C_conserved|TcBrA4_0089620|transcript|TcBrA4_0089620-RA|protein_coding||c.*2206T>C|||||2206|	GT:AD:DP:GQ:PL:SB
TcBrA4_Chr8	648692	.	A	T	5859.77	.	DP=131;ExcessHet=3.0103;MLEAC=2,0;MLEAF=1.00,0.00;RAW_MQ=96668.00;ANN=T|missense_variant|MODERATE|hypothetical_protein%2C_conserved|TcBrA4_0089630|transcript|TcBrA4_0089630-RA|protein_coding|1/1|c.1618A>T|p.Ser540Cys|1618/2700|1618/2700|540/899||,T|upstream_gene_variant|MODIFIER|DNA_repair_and_recombination_helicase_protein_PIF2%2C_putative|TcBrA4_0089640|transcript|TcBrA4_0089640-RA|protein_coding||c.-2267A>T|||||2267|,T|downstream_gene_variant|MODIFIER|hypothetical_protein%2C_conserved|TcBrA4_0089620|transcript|TcBrA4_0089620-RA|protein_coding||c.*2242A>T|||||2242|	GT:AD:DP:GQ:PGT:PID:PL:SB
TcBrA4_Chr8	648700	.	C	T	5767.77	.	DP=130;ExcessHet=3.0103;MLEAC=2,0;MLEAF=1.00,0.00;RAW_MQ=92973.00;ANN=T|synonymous_variant|LOW|hypothetical_protein%2C_conserved|TcBrA4_0089630|transcript|TcBrA4_0089630-RA|protein_coding|1/1|c.1626C>T|p.Val542Val|1626/2700|1626/2700|542/899||,T|upstream_gene_variant|MODIFIER|DNA_repair_and_recombination_helicase_protein_PIF2%2C_putative|TcBrA4_0089640|transcript|TcBrA4_0089640-RA|protein_coding||c.-2259C>T|||||2259|,T|downstream_gene_variant|MODIFIER|hypothetical_protein%2C_conserved|TcBrA4_0089620|transcript|TcBrA4_0089620-RA|protein_coding||c.*2250C>T|||||2250|	GT:AD:DP:GQ:PGT:PID:PL:SB
TcBrA4_Chr8	648717	.	C	T	3528.77	.	DP=120;ExcessHet=3.0103;MLEAC=2,0;MLEAF=1.00,0.00;RAW_MQ=83164.00;ANN=T|missense_variant|MODERATE|hypothetical_protein%2C_conserved|TcBrA4_0089630|transcript|TcBrA4_0089630-RA|protein_coding|1/1|c.1643C>T|p.Ser548Phe|1643/2700|1643/2700|548/899||,T|upstream_gene_variant|MODIFIER|DNA_repair_and_recombination_helicase_protein_PIF2%2C_putative|TcBrA4_0089640|transcript|TcBrA4_0089640-RA|protein_coding||c.-2242C>T|||||2242|,T|downstream_gene_variant|MODIFIER|hypothetical_protein%2C_conserved|TcBrA4_0089620|transcript|TcBrA4_0089620-RA|protein_coding||c.*2267C>T|||||2267|	GT:AD:DP:GQ:PL:SB
TcBrA4_Chr8	648730	.	T	G	3705.77	.	DP=128;ExcessHet=3.0103;MLEAC=2,0;MLEAF=1.00,0.00;RAW_MQ=90703.00;ANN=G|synonymous_variant|LOW|hypothetical_protein%2C_conserved|TcBrA4_0089630|transcript|TcBrA4_0089630-RA|protein_coding|1/1|c.1656T>G|p.Pro552Pro|1656/2700|1656/2700|552/899||,G|upstream_gene_variant|MODIFIER|DNA_repair_and_recombination_helicase_protein_PIF2%2C_putative|TcBrA4_0089640|transcript|TcBrA4_0089640-RA|protein_coding||c.-2229T>G|||||2229|,G|downstream_gene_variant|MODIFIER|hypothetical_protein%2C_conserved|TcBrA4_0089620|transcript|TcBrA4_0089620-RA|protein_coding||c.*2280T>G|||||2280|	GT:AD:DP:GQ:PL:SB
TcBrA4_Chr8	648745	.	A	G	5969.77	.	DP=135;ExcessHet=3.0103;MLEAC=2,0;MLEAF=1.00,0.00;RAW_MQ=101997.00;ANN=G|synonymous_variant|LOW|hypothetical_protein%2C_conserved|TcBrA4_0089630|transcript|TcBrA4_0089630-RA|protein_coding|1/1|c.1671A>G|p.Ser557Ser|1671/2700|1671/2700|557/899||,G|upstream_gene_variant|MODIFIER|DNA_repair_and_recombination_helicase_protein_PIF2%2C_putative|TcBrA4_0089640|transcript|TcBrA4_0089640-RA|protein_coding||c.-2214A>G|||||2214|,G|downstream_gene_variant|MODIFIER|hypothetical_protein%2C_conserved|TcBrA4_0089620|transcript|TcBrA4_0089620-RA|protein_coding||c.*2295A>G|||||2295|	GT:AD:DP:GQ:PGT:PID:PL:SB
TcBrA4_Chr8	648749	.	A	G	5943.77	.	DP=133;ExcessHet=3.0103;MLEAC=2,0;MLEAF=1.00,0.00;RAW_MQ=103151.00;ANN=G|missense_variant|MODERATE|hypothetical_protein%2C_conserved|TcBrA4_0089630|transcript|TcBrA4_0089630-RA|protein_coding|1/1|c.1675A>G|p.Arg559Gly|1675/2700|1675/2700|559/899||,G|upstream_gene_variant|MODIFIER|DNA_repair_and_recombination_helicase_protein_PIF2%2C_putative|TcBrA4_0089640|transcript|TcBrA4_0089640-RA|protein_coding||c.-2210A>G|||||2210|,G|downstream_gene_variant|MODIFIER|hypothetical_protein%2C_conserved|TcBrA4_0089620|transcript|TcBrA4_0089620-RA|protein_coding||c.*2299A>G|||||2299|	GT:AD:DP:GQ:PGT:PID:PL:SB
TcBrA4_Chr8	648802	.	T	G	3710.77	.	DP=114;ExcessHet=3.0103;MLEAC=2,0;MLEAF=1.00,0.00;RAW_MQ=110046.00;ANN=G|synonymous_variant|LOW|hypothetical_protein%2C_conserved|TcBrA4_0089630|transcript|TcBrA4_0089630-RA|protein_coding|1/1|c.1728T>G|p.Ala576Ala|1728/2700|1728/2700|576/899||,G|upstream_gene_variant|MODIFIER|DNA_repair_and_recombination_helicase_protein_PIF2%2C_putative|TcBrA4_0089640|transcript|TcBrA4_0089640-RA|protein_coding||c.-2157T>G|||||2157|,G|downstream_gene_variant|MODIFIER|hypothetical_protein%2C_conserved|TcBrA4_0089620|transcript|TcBrA4_0089620-RA|protein_coding||c.*2352T>G|||||2352|	GT:AD:DP:GQ:PL:SB
TcBrA4_Chr8	648863	.	G	A	5388.77	.	DP=120;ExcessHet=3.0103;MLEAC=2,0;MLEAF=1.00,0.00;RAW_MQ=140642.00;ANN=A|missense_variant|MODERATE|hypothetical_protein%2C_conserved|TcBrA4_0089630|transcript|TcBrA4_0089630-RA|protein_coding|1/1|c.1789G>A|p.Ala597Thr|1789/2700|1789/2700|597/899||,A|upstream_gene_variant|MODIFIER|DNA_repair_and_recombination_helicase_protein_PIF2%2C_putative|TcBrA4_0089640|transcript|TcBrA4_0089640-RA|protein_coding||c.-2096G>A|||||2096|,A|downstream_gene_variant|MODIFIER|hypothetical_protein%2C_conserved|TcBrA4_0089620|transcript|TcBrA4_0089620-RA|protein_coding||c.*2413G>A|||||2413|	GT:AD:DP:GQ:PGT:PID:PL:SB
TcBrA4_Chr8	648873	.	C	T	5478.77	.	DP=122;ExcessHet=3.0103;MLEAC=2,0;MLEAF=1.00,0.00;RAW_MQ=145726.00;ANN=T|missense_variant|MODERATE|hypothetical_protein%2C_conserved|TcBrA4_0089630|transcript|TcBrA4_0089630-RA|protein_coding|1/1|c.1799C>T|p.Ser600Phe|1799/2700|1799/2700|600/899||,T|upstream_gene_variant|MODIFIER|DNA_repair_and_recombination_helicase_protein_PIF2%2C_putative|TcBrA4_0089640|transcript|TcBrA4_0089640-RA|protein_coding||c.-2086C>T|||||2086|,T|downstream_gene_variant|MODIFIER|hypothetical_protein%2C_conserved|TcBrA4_0089620|transcript|TcBrA4_0089620-RA|protein_coding||c.*2423C>T|||||2423|	GT:AD:DP:GQ:PGT:PID:PL:SB
TcBrA4_Chr8	648923	.	A	C	4297.77	.	DP=116;ExcessHet=3.0103;MLEAC=2,0;MLEAF=1.00,0.00;RAW_MQ=148508.00;ANN=C|missense_variant|MODERATE|hypothetical_protein%2C_conserved|TcBrA4_0089630|transcript|TcBrA4_0089630-RA|protein_coding|1/1|c.1849A>C|p.Ile617Leu|1849/2700|1849/2700|617/899||,C|upstream_gene_variant|MODIFIER|DNA_repair_and_recombination_helicase_protein_PIF2%2C_putative|TcBrA4_0089640|transcript|TcBrA4_0089640-RA|protein_coding||c.-2036A>C|||||2036|,C|downstream_gene_variant|MODIFIER|hypothetical_protein%2C_conserved|TcBrA4_0089620|transcript|TcBrA4_0089620-RA|protein_coding||c.*2473A>C|||||2473|	GT:AD:DP:GQ:PL:SB
TcBrA4_Chr8	648937	.	C	T	3966.77	.	DP=108;ExcessHet=3.0103;MLEAC=2,0;MLEAF=1.00,0.00;RAW_MQ=139014.00;ANN=T|synonymous_variant|LOW|hypothetical_protein%2C_conserved|TcBrA4_0089630|transcript|TcBrA4_0089630-RA|protein_coding|1/1|c.1863C>T|p.Gly621Gly|1863/2700|1863/2700|621/899||,T|upstream_gene_variant|MODIFIER|DNA_repair_and_recombination_helicase_protein_PIF2%2C_putative|TcBrA4_0089640|transcript|TcBrA4_0089640-RA|protein_coding||c.-2022C>T|||||2022|,T|downstream_gene_variant|MODIFIER|hypothetical_protein%2C_conserved|TcBrA4_0089620|transcript|TcBrA4_0089620-RA|protein_coding||c.*2487C>T|||||2487|	GT:AD:DP:GQ:PL:SB
TcBrA4_Chr8	648985	.	T	C	4040.77	.	DP=105;ExcessHet=3.0103;MLEAC=2,0;MLEAF=1.00,0.00;RAW_MQ=145632.00;ANN=C|synonymous_variant|LOW|hypothetical_protein%2C_conserved|TcBrA4_0089630|transcript|TcBrA4_0089630-RA|protein_coding|1/1|c.1911T>C|p.Ile637Ile|1911/2700|1911/2700|637/899||,C|upstream_gene_variant|MODIFIER|DNA_repair_and_recombination_helicase_protein_PIF2%2C_putative|TcBrA4_0089640|transcript|TcBrA4_0089640-RA|protein_coding||c.-1974T>C|||||1974|,C|downstream_gene_variant|MODIFIER|hypothetical_protein%2C_conserved|TcBrA4_0089620|transcript|TcBrA4_0089620-RA|protein_coding||c.*2535T>C|||||2535|	GT:AD:DP:GQ:PL:SB
TcBrA4_Chr8	649010	.	T	C	4134.77	.	DP=115;ExcessHet=3.0103;MLEAC=2,0;MLEAF=1.00,0.00;RAW_MQ=162100.00;ANN=C|missense_variant|MODERATE|hypothetical_protein%2C_conserved|TcBrA4_0089630|transcript|TcBrA4_0089630-RA|protein_coding|1/1|c.1936T>C|p.Cys646Arg|1936/2700|1936/2700|646/899||,C|upstream_gene_variant|MODIFIER|DNA_repair_and_recombination_helicase_protein_PIF2%2C_putative|TcBrA4_0089640|transcript|TcBrA4_0089640-RA|protein_coding||c.-1949T>C|||||1949|,C|downstream_gene_variant|MODIFIER|hypothetical_protein%2C_conserved|TcBrA4_0089620|transcript|TcBrA4_0089620-RA|protein_coding||c.*2560T>C|||||2560|	GT:AD:DP:GQ:PL:SB
TcBrA4_Chr8	649037	.	A	G	4301.77	.	DP=120;ExcessHet=3.0103;MLEAC=2,0;MLEAF=1.00,0.00;RAW_MQ=173671.00;ANN=G|missense_variant|MODERATE|hypothetical_protein%2C_conserved|TcBrA4_0089630|transcript|TcBrA4_0089630-RA|protein_coding|1/1|c.1963A>G|p.Thr655Ala|1963/2700|1963/2700|655/899||,G|upstream_gene_variant|MODIFIER|DNA_repair_and_recombination_helicase_protein_PIF2%2C_putative|TcBrA4_0089640|transcript|TcBrA4_0089640-RA|protein_coding||c.-1922A>G|||||1922|,G|downstream_gene_variant|MODIFIER|hypothetical_protein%2C_conserved|TcBrA4_0089620|transcript|TcBrA4_0089620-RA|protein_coding||c.*2587A>G|||||2587|	GT:AD:DP:GQ:PL:SB
TcBrA4_Chr8	649137	.	C	T	4280.77	.	DP=114;ExcessHet=3.0103;MLEAC=2,0;MLEAF=1.00,0.00;RAW_MQ=166689.00;ANN=T|missense_variant|MODERATE|hypothetical_protein%2C_conserved|TcBrA4_0089630|transcript|TcBrA4_0089630-RA|protein_coding|1/1|c.2063C>T|p.Pro688Leu|2063/2700|2063/2700|688/899||,T|upstream_gene_variant|MODIFIER|DNA_repair_and_recombination_helicase_protein_PIF2%2C_putative|TcBrA4_0089640|transcript|TcBrA4_0089640-RA|protein_coding||c.-1822C>T|||||1822|,T|downstream_gene_variant|MODIFIER|hypothetical_protein%2C_conserved|TcBrA4_0089620|transcript|TcBrA4_0089620-RA|protein_coding||c.*2687C>T|||||2687|	GT:AD:DP:GQ:PL:SB
TcBrA4_Chr8	649177	.	C	T	3195.77	.	DP=87;ExcessHet=3.0103;MLEAC=2,0;MLEAF=1.00,0.00;RAW_MQ=110671.00;ANN=T|synonymous_variant|LOW|hypothetical_protein%2C_conserved|TcBrA4_0089630|transcript|TcBrA4_0089630-RA|protein_coding|1/1|c.2103C>T|p.Ser701Ser|2103/2700|2103/2700|701/899||,T|upstream_gene_variant|MODIFIER|DNA_repair_and_recombination_helicase_protein_PIF2%2C_putative|TcBrA4_0089640|transcript|TcBrA4_0089640-RA|protein_coding||c.-1782C>T|||||1782|,T|downstream_gene_variant|MODIFIER|hypothetical_protein%2C_conserved|TcBrA4_0089620|transcript|TcBrA4_0089620-RA|protein_coding||c.*2727C>T|||||2727|	GT:AD:DP:GQ:PL:SB
TcBrA4_Chr8	649243	.	C	T	1286.77	.	DP=46;ExcessHet=3.0103;MLEAC=2,0;MLEAF=1.00,0.00;RAW_MQ=31676.00;ANN=T|synonymous_variant|LOW|hypothetical_protein%2C_conserved|TcBrA4_0089630|transcript|TcBrA4_0089630-RA|protein_coding|1/1|c.2169C>T|p.Gly723Gly|2169/2700|2169/2700|723/899||,T|upstream_gene_variant|MODIFIER|DNA_repair_and_recombination_helicase_protein_PIF2%2C_putative|TcBrA4_0089640|transcript|TcBrA4_0089640-RA|protein_coding||c.-1716C>T|||||1716|,T|downstream_gene_variant|MODIFIER|hypothetical_protein%2C_conserved|TcBrA4_0089620|transcript|TcBrA4_0089620-RA|protein_coding||c.*2793C>T|||||2793|	GT:AD:DP:GQ:PL:SB
TcBrA4_Chr8	649259	.	C	T	1717.77	.	DP=61;ExcessHet=3.0103;MLEAC=2,0;MLEAF=1.00,0.00;RAW_MQ=36516.00;ANN=T|synonymous_variant|LOW|hypothetical_protein%2C_conserved|TcBrA4_0089630|transcript|TcBrA4_0089630-RA|protein_coding|1/1|c.2185C>T|p.Leu729Leu|2185/2700|2185/2700|729/899||,T|upstream_gene_variant|MODIFIER|DNA_repair_and_recombination_helicase_protein_PIF2%2C_putative|TcBrA4_0089640|transcript|TcBrA4_0089640-RA|protein_coding||c.-1700C>T|||||1700|,T|downstream_gene_variant|MODIFIER|hypothetical_protein%2C_conserved|TcBrA4_0089620|transcript|TcBrA4_0089620-RA|protein_coding||c.*2809C>T|||||2809|	GT:AD:DP:GQ:PL:SB
TcBrA4_Chr8	649270	.	C	T	2894.77	.	DP=64;ExcessHet=3.0103;MLEAC=2,0;MLEAF=1.00,0.00;RAW_MQ=37079.00;ANN=T|synonymous_variant|LOW|hypothetical_protein%2C_conserved|TcBrA4_0089630|transcript|TcBrA4_0089630-RA|protein_coding|1/1|c.2196C>T|p.Val732Val|2196/2700|2196/2700|732/899||,T|upstream_gene_variant|MODIFIER|DNA_repair_and_recombination_helicase_protein_PIF2%2C_putative|TcBrA4_0089640|transcript|TcBrA4_0089640-RA|protein_coding||c.-1689C>T|||||1689|,T|downstream_gene_variant|MODIFIER|hypothetical_protein%2C_conserved|TcBrA4_0089620|transcript|TcBrA4_0089620-RA|protein_coding||c.*2820C>T|||||2820|	GT:AD:DP:GQ:PGT:PID:PL:SB
TcBrA4_Chr8	649274	.	A	G	2851.77	.	DP=64;ExcessHet=3.0103;MLEAC=2,0;MLEAF=1.00,0.00;RAW_MQ=35961.00;ANN=G|missense_variant|MODERATE|hypothetical_protein%2C_conserved|TcBrA4_0089630|transcript|TcBrA4_0089630-RA|protein_coding|1/1|c.2200A>G|p.Thr734Ala|2200/2700|2200/2700|734/899||,G|upstream_gene_variant|MODIFIER|DNA_repair_and_recombination_helicase_protein_PIF2%2C_putative|TcBrA4_0089640|transcript|TcBrA4_0089640-RA|protein_coding||c.-1685A>G|||||1685|,G|downstream_gene_variant|MODIFIER|hypothetical_protein%2C_conserved|TcBrA4_0089620|transcript|TcBrA4_0089620-RA|protein_coding||c.*2824A>G|||||2824|	GT:AD:DP:GQ:PGT:PID:PL:SB
TcBrA4_Chr8	649276	.	C	A	2851.77	.	DP=64;ExcessHet=3.0103;MLEAC=2,0;MLEAF=1.00,0.00;RAW_MQ=35961.00;ANN=A|synonymous_variant|LOW|hypothetical_protein%2C_conserved|TcBrA4_0089630|transcript|TcBrA4_0089630-RA|protein_coding|1/1|c.2202C>A|p.Thr734Thr|2202/2700|2202/2700|734/899||,A|upstream_gene_variant|MODIFIER|DNA_repair_and_recombination_helicase_protein_PIF2%2C_putative|TcBrA4_0089640|transcript|TcBrA4_0089640-RA|protein_coding||c.-1683C>A|||||1683|,A|downstream_gene_variant|MODIFIER|hypothetical_protein%2C_conserved|TcBrA4_0089620|transcript|TcBrA4_0089620-RA|protein_coding||c.*2826C>A|||||2826|	GT:AD:DP:GQ:PGT:PID:PL:SB
TcBrA4_Chr8	649283	.	G	A	2925.77	.	DP=65;ExcessHet=3.0103;MLEAC=2,0;MLEAF=1.00,0.00;RAW_MQ=37514.00;ANN=A|missense_variant|MODERATE|hypothetical_protein%2C_conserved|TcBrA4_0089630|transcript|TcBrA4_0089630-RA|protein_coding|1/1|c.2209G>A|p.Gly737Ser|2209/2700|2209/2700|737/899||,A|upstream_gene_variant|MODIFIER|DNA_repair_and_recombination_helicase_protein_PIF2%2C_putative|TcBrA4_0089640|transcript|TcBrA4_0089640-RA|protein_coding||c.-1676G>A|||||1676|,A|downstream_gene_variant|MODIFIER|hypothetical_protein%2C_conserved|TcBrA4_0089620|transcript|TcBrA4_0089620-RA|protein_coding||c.*2833G>A|||||2833|	GT:AD:DP:GQ:PGT:PID:PL:SB
TcBrA4_Chr8	649290	.	G	C	3020.77	.	DP=70;ExcessHet=3.0103;MLEAC=2,0;MLEAF=1.00,0.00;RAW_MQ=40394.00;ANN=C|missense_variant|MODERATE|hypothetical_protein%2C_conserved|TcBrA4_0089630|transcript|TcBrA4_0089630-RA|protein_coding|1/1|c.2216G>C|p.Gly739Ala|2216/2700|2216/2700|739/899||,C|upstream_gene_variant|MODIFIER|DNA_repair_and_recombination_helicase_protein_PIF2%2C_putative|TcBrA4_0089640|transcript|TcBrA4_0089640-RA|protein_coding||c.-1669G>C|||||1669|,C|downstream_gene_variant|MODIFIER|hypothetical_protein%2C_conserved|TcBrA4_0089620|transcript|TcBrA4_0089620-RA|protein_coding||c.*2840G>C|||||2840|	GT:AD:DP:GQ:PGT:PID:PL:SB
TcBrA4_Chr8	649342	.	A	G	3224.77	.	DP=81;ExcessHet=3.0103;MLEAC=2,0;MLEAF=1.00,0.00;RAW_MQ=56970.00;ANN=G|synonymous_variant|LOW|hypothetical_protein%2C_conserved|TcBrA4_0089630|transcript|TcBrA4_0089630-RA|protein_coding|1/1|c.2268A>G|p.Ser756Ser|2268/2700|2268/2700|756/899||,G|upstream_gene_variant|MODIFIER|DNA_repair_and_recombination_helicase_protein_PIF2%2C_putative|TcBrA4_0089640|transcript|TcBrA4_0089640-RA|protein_coding||c.-1617A>G|||||1617|,G|downstream_gene_variant|MODIFIER|hypothetical_protein%2C_conserved|TcBrA4_0089620|transcript|TcBrA4_0089620-RA|protein_coding||c.*2892A>G|||||2892|	GT:AD:DP:GQ:PL:SB
TcBrA4_Chr8	649388	.	A	G	3835.77	.	DP=87;ExcessHet=3.0103;MLEAC=2,0;MLEAF=1.00,0.00;RAW_MQ=66758.00;ANN=G|missense_variant|MODERATE|hypothetical_protein%2C_conserved|TcBrA4_0089630|transcript|TcBrA4_0089630-RA|protein_coding|1/1|c.2314A>G|p.Ser772Gly|2314/2700|2314/2700|772/899||,G|upstream_gene_variant|MODIFIER|DNA_repair_and_recombination_helicase_protein_PIF2%2C_putative|TcBrA4_0089640|transcript|TcBrA4_0089640-RA|protein_coding||c.-1571A>G|||||1571|,G|downstream_gene_variant|MODIFIER|hypothetical_protein%2C_conserved|TcBrA4_0089620|transcript|TcBrA4_0089620-RA|protein_coding||c.*2938A>G|||||2938|	GT:AD:DP:GQ:PGT:PID:PL:SB
TcBrA4_Chr8	649396	.	T	C	3751.77	.	DP=84;ExcessHet=3.0103;MLEAC=2,0;MLEAF=1.00,0.00;RAW_MQ=65124.00;ANN=C|synonymous_variant|LOW|hypothetical_protein%2C_conserved|TcBrA4_0089630|transcript|TcBrA4_0089630-RA|protein_coding|1/1|c.2322T>C|p.Asp774Asp|2322/2700|2322/2700|774/899||,C|upstream_gene_variant|MODIFIER|DNA_repair_and_recombination_helicase_protein_PIF2%2C_putative|TcBrA4_0089640|transcript|TcBrA4_0089640-RA|protein_coding||c.-1563T>C|||||1563|,C|downstream_gene_variant|MODIFIER|hypothetical_protein%2C_conserved|TcBrA4_0089620|transcript|TcBrA4_0089620-RA|protein_coding||c.*2946T>C|||||2946|	GT:AD:DP:GQ:PGT:PID:PL:SB
TcBrA4_Chr8	649427	.	C	T	2730.77	.	DP=87;ExcessHet=3.0103;MLEAC=2,0;MLEAF=1.00,0.00;RAW_MQ=72535.00;ANN=T|missense_variant|MODERATE|hypothetical_protein%2C_conserved|TcBrA4_0089630|transcript|TcBrA4_0089630-RA|protein_coding|1/1|c.2353C>T|p.Arg785Cys|2353/2700|2353/2700|785/899||,T|upstream_gene_variant|MODIFIER|DNA_repair_and_recombination_helicase_protein_PIF2%2C_putative|TcBrA4_0089640|transcript|TcBrA4_0089640-RA|protein_coding||c.-1532C>T|||||1532|,T|downstream_gene_variant|MODIFIER|hypothetical_protein%2C_conserved|TcBrA4_0089620|transcript|TcBrA4_0089620-RA|protein_coding||c.*2977C>T|||||2977|	GT:AD:DP:GQ:PL:SB
TcBrA4_Chr8	649453	.	C	T	3960.77	.	DP=88;ExcessHet=3.0103;MLEAC=2,0;MLEAF=1.00,0.00;RAW_MQ=70875.00;ANN=T|synonymous_variant|LOW|hypothetical_protein%2C_conserved|TcBrA4_0089630|transcript|TcBrA4_0089630-RA|protein_coding|1/1|c.2379C>T|p.Cys793Cys|2379/2700|2379/2700|793/899||,T|upstream_gene_variant|MODIFIER|DNA_repair_and_recombination_helicase_protein_PIF2%2C_putative|TcBrA4_0089640|transcript|TcBrA4_0089640-RA|protein_coding||c.-1506C>T|||||1506|,T|downstream_gene_variant|MODIFIER|hypothetical_protein%2C_conserved|TcBrA4_0089620|transcript|TcBrA4_0089620-RA|protein_coding||c.*3003C>T|||||3003|	GT:AD:DP:GQ:PGT:PID:PL:SB
TcBrA4_Chr8	649454	.	A	G	3960.77	.	DP=89;ExcessHet=3.0103;MLEAC=2,0;MLEAF=1.00,0.00;RAW_MQ=71451.00;ANN=G|missense_variant|MODERATE|hypothetical_protein%2C_conserved|TcBrA4_0089630|transcript|TcBrA4_0089630-RA|protein_coding|1/1|c.2380A>G|p.Thr794Ala|2380/2700|2380/2700|794/899||,G|upstream_gene_variant|MODIFIER|DNA_repair_and_recombination_helicase_protein_PIF2%2C_putative|TcBrA4_0089640|transcript|TcBrA4_0089640-RA|protein_coding||c.-1505A>G|||||1505|,G|downstream_gene_variant|MODIFIER|hypothetical_protein%2C_conserved|TcBrA4_0089620|transcript|TcBrA4_0089620-RA|protein_coding||c.*3004A>G|||||3004|	GT:AD:DP:GQ:PGT:PID:PL:SB
TcBrA4_Chr8	649552	.	T	A	2539.77	.	DP=84;ExcessHet=3.0103;MLEAC=2,0;MLEAF=1.00,0.00;RAW_MQ=72785.00;ANN=A|missense_variant|MODERATE|hypothetical_protein%2C_conserved|TcBrA4_0089630|transcript|TcBrA4_0089630-RA|protein_coding|1/1|c.2478T>A|p.Asn826Lys|2478/2700|2478/2700|826/899||,A|upstream_gene_variant|MODIFIER|DNA_repair_and_recombination_helicase_protein_PIF2%2C_putative|TcBrA4_0089640|transcript|TcBrA4_0089640-RA|protein_coding||c.-1407T>A|||||1407|,A|downstream_gene_variant|MODIFIER|hypothetical_protein%2C_conserved|TcBrA4_0089620|transcript|TcBrA4_0089620-RA|protein_coding||c.*3102T>A|||||3102|	GT:AD:DP:GQ:PL:SB
TcBrA4_Chr8	649564	.	A	G	2569.77	.	DP=87;ExcessHet=3.0103;MLEAC=2,0;MLEAF=1.00,0.00;RAW_MQ=72371.00;ANN=G|synonymous_variant|LOW|hypothetical_protein%2C_conserved|TcBrA4_0089630|transcript|TcBrA4_0089630-RA|protein_coding|1/1|c.2490A>G|p.Gly830Gly|2490/2700|2490/2700|830/899||,G|upstream_gene_variant|MODIFIER|DNA_repair_and_recombination_helicase_protein_PIF2%2C_putative|TcBrA4_0089640|transcript|TcBrA4_0089640-RA|protein_coding||c.-1395A>G|||||1395|,G|downstream_gene_variant|MODIFIER|hypothetical_protein%2C_conserved|TcBrA4_0089620|transcript|TcBrA4_0089620-RA|protein_coding||c.*3114A>G|||||3114|	GT:AD:DP:GQ:PL:SB
TcBrA4_Chr8	649584	.	T	C	2236.77	.	DP=75;ExcessHet=3.0103;MLEAC=2,0;MLEAF=1.00,0.00;RAW_MQ=64670.00;ANN=C|missense_variant|MODERATE|hypothetical_protein%2C_conserved|TcBrA4_0089630|transcript|TcBrA4_0089630-RA|protein_coding|1/1|c.2510T>C|p.Val837Ala|2510/2700|2510/2700|837/899||,C|upstream_gene_variant|MODIFIER|DNA_repair_and_recombination_helicase_protein_PIF2%2C_putative|TcBrA4_0089640|transcript|TcBrA4_0089640-RA|protein_coding||c.-1375T>C|||||1375|,C|downstream_gene_variant|MODIFIER|hypothetical_protein%2C_conserved|TcBrA4_0089620|transcript|TcBrA4_0089620-RA|protein_coding||c.*3134T>C|||||3134|	GT:AD:DP:GQ:PL:SB
TcBrA4_Chr8	649616	.	G	A	1846.77	.	DP=63;ExcessHet=3.0103;MLEAC=2,0;MLEAF=1.00,0.00;RAW_MQ=46283.00;ANN=A|missense_variant|MODERATE|hypothetical_protein%2C_conserved|TcBrA4_0089630|transcript|TcBrA4_0089630-RA|protein_coding|1/1|c.2542G>A|p.Val848Met|2542/2700|2542/2700|848/899||,A|upstream_gene_variant|MODIFIER|DNA_repair_and_recombination_helicase_protein_PIF2%2C_putative|TcBrA4_0089640|transcript|TcBrA4_0089640-RA|protein_coding||c.-1343G>A|||||1343|,A|downstream_gene_variant|MODIFIER|hypothetical_protein%2C_conserved|TcBrA4_0089620|transcript|TcBrA4_0089620-RA|protein_coding||c.*3166G>A|||||3166|	GT:AD:DP:GQ:PL:SB
TcBrA4_Chr8	649663	.	T	G	2298.77	.	DP=53;ExcessHet=3.0103;MLEAC=2,0;MLEAF=1.00,0.00;RAW_MQ=31119.00;ANN=G|synonymous_variant|LOW|hypothetical_protein%2C_conserved|TcBrA4_0089630|transcript|TcBrA4_0089630-RA|protein_coding|1/1|c.2589T>G|p.Gly863Gly|2589/2700|2589/2700|863/899||,G|upstream_gene_variant|MODIFIER|DNA_repair_and_recombination_helicase_protein_PIF2%2C_putative|TcBrA4_0089640|transcript|TcBrA4_0089640-RA|protein_coding||c.-1296T>G|||||1296|,G|downstream_gene_variant|MODIFIER|hypothetical_protein%2C_conserved|TcBrA4_0089620|transcript|TcBrA4_0089620-RA|protein_coding||c.*3213T>G|||||3213|	GT:AD:DP:GQ:PGT:PID:PL:SB
TcBrA4_Chr8	649667	.	A	C	2246.77	.	DP=50;ExcessHet=3.0103;MLEAC=2,0;MLEAF=1.00,0.00;RAW_MQ=29485.00;ANN=C|missense_variant|MODERATE|hypothetical_protein%2C_conserved|TcBrA4_0089630|transcript|TcBrA4_0089630-RA|protein_coding|1/1|c.2593A>C|p.Ile865Leu|2593/2700|2593/2700|865/899||,C|upstream_gene_variant|MODIFIER|DNA_repair_and_recombination_helicase_protein_PIF2%2C_putative|TcBrA4_0089640|transcript|TcBrA4_0089640-RA|protein_coding||c.-1292A>C|||||1292|,C|downstream_gene_variant|MODIFIER|hypothetical_protein%2C_conserved|TcBrA4_0089620|transcript|TcBrA4_0089620-RA|protein_coding||c.*3217A>C|||||3217|	GT:AD:DP:GQ:PGT:PID:PL:SB
TcBrA4_Chr8	649678	.	A	T	1953.77	.	DP=45;ExcessHet=3.0103;MLEAC=2,0;MLEAF=1.00,0.00;RAW_MQ=25675.00;ANN=T|synonymous_variant|LOW|hypothetical_protein%2C_conserved|TcBrA4_0089630|transcript|TcBrA4_0089630-RA|protein_coding|1/1|c.2604A>T|p.Ala868Ala|2604/2700|2604/2700|868/899||,T|upstream_gene_variant|MODIFIER|DNA_repair_and_recombination_helicase_protein_PIF2%2C_putative|TcBrA4_0089640|transcript|TcBrA4_0089640-RA|protein_coding||c.-1281A>T|||||1281|,T|downstream_gene_variant|MODIFIER|hypothetical_protein%2C_conserved|TcBrA4_0089620|transcript|TcBrA4_0089620-RA|protein_coding||c.*3228A>T|||||3228|	GT:AD:DP:GQ:PGT:PID:PL:SB
TcBrA4_Chr8	649683	.	C	T	1979.77	.	DP=44;ExcessHet=3.0103;MLEAC=2,0;MLEAF=1.00,0.00;RAW_MQ=24075.00;ANN=T|missense_variant|MODERATE|hypothetical_protein%2C_conserved|TcBrA4_0089630|transcript|TcBrA4_0089630-RA|protein_coding|1/1|c.2609C>T|p.Ala870Val|2609/2700|2609/2700|870/899||,T|upstream_gene_variant|MODIFIER|DNA_repair_and_recombination_helicase_protein_PIF2%2C_putative|TcBrA4_0089640|transcript|TcBrA4_0089640-RA|protein_coding||c.-1276C>T|||||1276|,T|downstream_gene_variant|MODIFIER|hypothetical_protein%2C_conserved|TcBrA4_0089620|transcript|TcBrA4_0089620-RA|protein_coding||c.*3233C>T|||||3233|	GT:AD:DP:GQ:PGT:PID:PL:SB
TcBrA4_Chr8	649687	.	T	C	1906.77	.	DP=42;ExcessHet=3.0103;MLEAC=2,0;MLEAF=1.00,0.00;RAW_MQ=23017.00;ANN=C|synonymous_variant|LOW|hypothetical_protein%2C_conserved|TcBrA4_0089630|transcript|TcBrA4_0089630-RA|protein_coding|1/1|c.2613T>C|p.Asp871Asp|2613/2700|2613/2700|871/899||,C|upstream_gene_variant|MODIFIER|DNA_repair_and_recombination_helicase_protein_PIF2%2C_putative|TcBrA4_0089640|transcript|TcBrA4_0089640-RA|protein_coding||c.-1272T>C|||||1272|,C|downstream_gene_variant|MODIFIER|hypothetical_protein%2C_conserved|TcBrA4_0089620|transcript|TcBrA4_0089620-RA|protein_coding||c.*3237T>C|||||3237|	GT:AD:DP:GQ:PGT:PID:PL:SB
TcBrA4_Chr8	649727	.	A	G	1333.77	.	DP=31;ExcessHet=3.0103;MLEAC=2,0;MLEAF=1.00,0.00;RAW_MQ=18034.00;ANN=G|missense_variant|MODERATE|hypothetical_protein%2C_conserved|TcBrA4_0089630|transcript|TcBrA4_0089630-RA|protein_coding|1/1|c.2653A>G|p.Thr885Ala|2653/2700|2653/2700|885/899||,G|upstream_gene_variant|MODIFIER|DNA_repair_and_recombination_helicase_protein_PIF2%2C_putative|TcBrA4_0089640|transcript|TcBrA4_0089640-RA|protein_coding||c.-1232A>G|||||1232|,G|downstream_gene_variant|MODIFIER|hypothetical_protein%2C_conserved|TcBrA4_0089620|transcript|TcBrA4_0089620-RA|protein_coding||c.*3277A>G|||||3277|	GT:AD:DP:GQ:PGT:PID:PL:SB
TcBrA4_Chr8	649747	.	G	A	1289.77	.	DP=28;ExcessHet=3.0103;MLEAC=2,0;MLEAF=1.00,0.00;RAW_MQ=15282.00;ANN=A|synonymous_variant|LOW|hypothetical_protein%2C_conserved|TcBrA4_0089630|transcript|TcBrA4_0089630-RA|protein_coding|1/1|c.2673G>A|p.Val891Val|2673/2700|2673/2700|891/899||,A|upstream_gene_variant|MODIFIER|DNA_repair_and_recombination_helicase_protein_PIF2%2C_putative|TcBrA4_0089640|transcript|TcBrA4_0089640-RA|protein_coding||c.-1212G>A|||||1212|,A|downstream_gene_variant|MODIFIER|hypothetical_protein%2C_conserved|TcBrA4_0089620|transcript|TcBrA4_0089620-RA|protein_coding||c.*3297G>A|||||3297|	GT:AD:DP:GQ:PGT:PID:PL:SB
TcBrA4_Chr8	649773	.	A	G	444.77	.	DP=12;ExcessHet=3.0103;MLEAC=2,0;MLEAF=1.00,0.00;RAW_MQ=6489.00;ANN=G|splice_region_variant&stop_retained_variant|LOW|hypothetical_protein%2C_conserved|TcBrA4_0089630|transcript|TcBrA4_0089630-RA|protein_coding|1/1|c.2699A>G|p.Ter900Ter|2699/2700|2699/2700|900/899||,G|upstream_gene_variant|MODIFIER|DNA_repair_and_recombination_helicase_protein_PIF2%2C_putative|TcBrA4_0089640|transcript|TcBrA4_0089640-RA|protein_coding||c.-1186A>G|||||1186|,G|downstream_gene_variant|MODIFIER|hypothetical_protein%2C_conserved|TcBrA4_0089620|transcript|TcBrA4_0089620-RA|protein_coding||c.*3323A>G|||||3323|	GT:AD:DP:GQ:PGT:PID:PL:SB
TcBrA4_Chr8	649783	.	C	T	360.78	.	DP=8;ExcessHet=3.0103;MLEAC=2,0;MLEAF=1.00,0.00;RAW_MQ=4279.00;ANN=T|upstream_gene_variant|MODIFIER|DNA_repair_and_recombination_helicase_protein_PIF2%2C_putative|TcBrA4_0089640|transcript|TcBrA4_0089640-RA|protein_coding||c.-1176C>T|||||1176|,T|downstream_gene_variant|MODIFIER|hypothetical_protein%2C_conserved|TcBrA4_0089620|transcript|TcBrA4_0089620-RA|protein_coding||c.*3333C>T|||||3333|,T|downstream_gene_variant|MODIFIER|hypothetical_protein%2C_conserved|TcBrA4_0089630|transcript|TcBrA4_0089630-RA|protein_coding||c.*9C>T|||||9|,T|intergenic_region|MODIFIER|hypothetical_protein%2C_conserved-DNA_repair_and_recombination_helicase_protein_PIF2%2C_putative|TcBrA4_0089630-TcBrA4_0089640|intergenic_region|TcBrA4_0089630-TcBrA4_0089640|||n.649783C>T||||||	GT:AD:DP:GQ:PGT:PID:PL:SB
TcBrA4_Chr8	649921	.	T	G	376.78	.	DP=9;ExcessHet=3.0103;MLEAC=2,0;MLEAF=1.00,0.00;RAW_MQ=5973.00;ANN=G|upstream_gene_variant|MODIFIER|DNA_repair_and_recombination_helicase_protein_PIF2%2C_putative|TcBrA4_0089640|transcript|TcBrA4_0089640-RA|protein_coding||c.-1038T>G|||||1038|,G|upstream_gene_variant|MODIFIER|PIF1_helicase-like_protein%2C_putative|TcBrA4_0089650|transcript|TcBrA4_0089650-RA|protein_coding||c.-4980T>G|||||4980|,G|downstream_gene_variant|MODIFIER|hypothetical_protein%2C_conserved|TcBrA4_0089620|transcript|TcBrA4_0089620-RA|protein_coding||c.*3471T>G|||||3471|,G|downstream_gene_variant|MODIFIER|hypothetical_protein%2C_conserved|TcBrA4_0089630|transcript|TcBrA4_0089630-RA|protein_coding||c.*147T>G|||||147|,G|intergenic_region|MODIFIER|hypothetical_protein%2C_conserved-DNA_repair_and_recombination_helicase_protein_PIF2%2C_putative|TcBrA4_0089630-TcBrA4_0089640|intergenic_region|TcBrA4_0089630-TcBrA4_0089640|||n.649921T>G||||||	GT:AD:DP:GQ:PGT:PID:PL:SB
TcBrA4_Chr8	649933	.	G	A	511.77	.	DP=12;ExcessHet=3.0103;MLEAC=2,0;MLEAF=1.00,0.00;RAW_MQ=7560.00;ANN=A|upstream_gene_variant|MODIFIER|DNA_repair_and_recombination_helicase_protein_PIF2%2C_putative|TcBrA4_0089640|transcript|TcBrA4_0089640-RA|protein_coding||c.-1026G>A|||||1026|,A|upstream_gene_variant|MODIFIER|PIF1_helicase-like_protein%2C_putative|TcBrA4_0089650|transcript|TcBrA4_0089650-RA|protein_coding||c.-4968G>A|||||4968|,A|downstream_gene_variant|MODIFIER|hypothetical_protein%2C_conserved|TcBrA4_0089620|transcript|TcBrA4_0089620-RA|protein_coding||c.*3483G>A|||||3483|,A|downstream_gene_variant|MODIFIER|hypothetical_protein%2C_conserved|TcBrA4_0089630|transcript|TcBrA4_0089630-RA|protein_coding||c.*159G>A|||||159|,A|intergenic_region|MODIFIER|hypothetical_protein%2C_conserved-DNA_repair_and_recombination_helicase_protein_PIF2%2C_putative|TcBrA4_0089630-TcBrA4_0089640|intergenic_region|TcBrA4_0089630-TcBrA4_0089640|||n.649933G>A||||||	GT:AD:DP:GQ:PGT:PID:PL:SB
TcBrA4_Chr8	649941	.	C	T	584.77	.	DP=13;ExcessHet=3.0103;MLEAC=2,0;MLEAF=1.00,0.00;RAW_MQ=8136.00;ANN=T|upstream_gene_variant|MODIFIER|DNA_repair_and_recombination_helicase_protein_PIF2%2C_putative|TcBrA4_0089640|transcript|TcBrA4_0089640-RA|protein_coding||c.-1018C>T|||||1018|,T|upstream_gene_variant|MODIFIER|PIF1_helicase-like_protein%2C_putative|TcBrA4_0089650|transcript|TcBrA4_0089650-RA|protein_coding||c.-4960C>T|||||4960|,T|downstream_gene_variant|MODIFIER|hypothetical_protein%2C_conserved|TcBrA4_0089620|transcript|TcBrA4_0089620-RA|protein_coding||c.*3491C>T|||||3491|,T|downstream_gene_variant|MODIFIER|hypothetical_protein%2C_conserved|TcBrA4_0089630|transcript|TcBrA4_0089630-RA|protein_coding||c.*167C>T|||||167|,T|intergenic_region|MODIFIER|hypothetical_protein%2C_conserved-DNA_repair_and_recombination_helicase_protein_PIF2%2C_putative|TcBrA4_0089630-TcBrA4_0089640|intergenic_region|TcBrA4_0089630-TcBrA4_0089640|||n.649941C>T||||||	GT:AD:DP:GQ:PGT:PID:PL:SB
TcBrA4_Chr8	649950	.	T	C	640.77	.	DP=16;ExcessHet=3.0103;MLEAC=2,0;MLEAF=1.00,0.00;RAW_MQ=9770.00;ANN=C|upstream_gene_variant|MODIFIER|DNA_repair_and_recombination_helicase_protein_PIF2%2C_putative|TcBrA4_0089640|transcript|TcBrA4_0089640-RA|protein_coding||c.-1009T>C|||||1009|,C|upstream_gene_variant|MODIFIER|PIF1_helicase-like_protein%2C_putative|TcBrA4_0089650|transcript|TcBrA4_0089650-RA|protein_coding||c.-4951T>C|||||4951|,C|downstream_gene_variant|MODIFIER|hypothetical_protein%2C_conserved|TcBrA4_0089620|transcript|TcBrA4_0089620-RA|protein_coding||c.*3500T>C|||||3500|,C|downstream_gene_variant|MODIFIER|hypothetical_protein%2C_conserved|TcBrA4_0089630|transcript|TcBrA4_0089630-RA|protein_coding||c.*176T>C|||||176|,C|intergenic_region|MODIFIER|hypothetical_protein%2C_conserved-DNA_repair_and_recombination_helicase_protein_PIF2%2C_putative|TcBrA4_0089630-TcBrA4_0089640|intergenic_region|TcBrA4_0089630-TcBrA4_0089640|||n.649950T>C||||||	GT:AD:DP:GQ:PGT:PID:PL:SB
TcBrA4_Chr8	650014	.	C	T	1107.77	.	DP=26;ExcessHet=3.0103;MLEAC=2,0;MLEAF=1.00,0.00;RAW_MQ=17718.00;ANN=T|upstream_gene_variant|MODIFIER|DNA_repair_and_recombination_helicase_protein_PIF2%2C_putative|TcBrA4_0089640|transcript|TcBrA4_0089640-RA|protein_coding||c.-945C>T|||||945|,T|upstream_gene_variant|MODIFIER|PIF1_helicase-like_protein%2C_putative|TcBrA4_0089650|transcript|TcBrA4_0089650-RA|protein_coding||c.-4887C>T|||||4887|,T|downstream_gene_variant|MODIFIER|hypothetical_protein%2C_conserved|TcBrA4_0089620|transcript|TcBrA4_0089620-RA|protein_coding||c.*3564C>T|||||3564|,T|downstream_gene_variant|MODIFIER|hypothetical_protein%2C_conserved|TcBrA4_0089630|transcript|TcBrA4_0089630-RA|protein_coding||c.*240C>T|||||240|,T|intergenic_region|MODIFIER|hypothetical_protein%2C_conserved-DNA_repair_and_recombination_helicase_protein_PIF2%2C_putative|TcBrA4_0089630-TcBrA4_0089640|intergenic_region|TcBrA4_0089630-TcBrA4_0089640|||n.650014C>T||||||	GT:AD:DP:GQ:PGT:PID:PL:SB
TcBrA4_Chr8	650037	.	A	G	1006.77	.	DP=22;ExcessHet=3.0103;MLEAC=2,0;MLEAF=1.00,0.00;RAW_MQ=14320.00;ANN=G|upstream_gene_variant|MODIFIER|DNA_repair_and_recombination_helicase_protein_PIF2%2C_putative|TcBrA4_0089640|transcript|TcBrA4_0089640-RA|protein_coding||c.-922A>G|||||922|,G|upstream_gene_variant|MODIFIER|PIF1_helicase-like_protein%2C_putative|TcBrA4_0089650|transcript|TcBrA4_0089650-RA|protein_coding||c.-4864A>G|||||4864|,G|downstream_gene_variant|MODIFIER|hypothetical_protein%2C_conserved|TcBrA4_0089620|transcript|TcBrA4_0089620-RA|protein_coding||c.*3587A>G|||||3587|,G|downstream_gene_variant|MODIFIER|hypothetical_protein%2C_conserved|TcBrA4_0089630|transcript|TcBrA4_0089630-RA|protein_coding||c.*263A>G|||||263|,G|intergenic_region|MODIFIER|hypothetical_protein%2C_conserved-DNA_repair_and_recombination_helicase_protein_PIF2%2C_putative|TcBrA4_0089630-TcBrA4_0089640|intergenic_region|TcBrA4_0089630-TcBrA4_0089640|||n.650037A>G||||||	GT:AD:DP:GQ:PGT:PID:PL:SB
TcBrA4_Chr8	650108	.	T	G	924.77	.	DP=25;ExcessHet=3.0103;MLEAC=2,0;MLEAF=1.00,0.00;RAW_MQ=27069.00;ANN=G|upstream_gene_variant|MODIFIER|DNA_repair_and_recombination_helicase_protein_PIF2%2C_putative|TcBrA4_0089640|transcript|TcBrA4_0089640-RA|protein_coding||c.-851T>G|||||851|,G|upstream_gene_variant|MODIFIER|PIF1_helicase-like_protein%2C_putative|TcBrA4_0089650|transcript|TcBrA4_0089650-RA|protein_coding||c.-4793T>G|||||4793|,G|downstream_gene_variant|MODIFIER|hypothetical_protein%2C_conserved|TcBrA4_0089620|transcript|TcBrA4_0089620-RA|protein_coding||c.*3658T>G|||||3658|,G|downstream_gene_variant|MODIFIER|hypothetical_protein%2C_conserved|TcBrA4_0089630|transcript|TcBrA4_0089630-RA|protein_coding||c.*334T>G|||||334|,G|intergenic_region|MODIFIER|hypothetical_protein%2C_conserved-DNA_repair_and_recombination_helicase_protein_PIF2%2C_putative|TcBrA4_0089630-TcBrA4_0089640|intergenic_region|TcBrA4_0089630-TcBrA4_0089640|||n.650108T>G||||||	GT:AD:DP:GQ:PL:SB
TcBrA4_Chr8	650254	.	A	C	1518.77	.	DP=49;ExcessHet=3.0103;MLEAC=2,0;MLEAF=1.00,0.00;RAW_MQ=54275.00;ANN=C|upstream_gene_variant|MODIFIER|DNA_repair_and_recombination_helicase_protein_PIF2%2C_putative|TcBrA4_0089640|transcript|TcBrA4_0089640-RA|protein_coding||c.-705A>C|||||705|,C|upstream_gene_variant|MODIFIER|PIF1_helicase-like_protein%2C_putative|TcBrA4_0089650|transcript|TcBrA4_0089650-RA|protein_coding||c.-4647A>C|||||4647|,C|downstream_gene_variant|MODIFIER|hypothetical_protein%2C_conserved|TcBrA4_0089620|transcript|TcBrA4_0089620-RA|protein_coding||c.*3804A>C|||||3804|,C|downstream_gene_variant|MODIFIER|hypothetical_protein%2C_conserved|TcBrA4_0089630|transcript|TcBrA4_0089630-RA|protein_coding||c.*480A>C|||||480|,C|intergenic_region|MODIFIER|hypothetical_protein%2C_conserved-DNA_repair_and_recombination_helicase_protein_PIF2%2C_putative|TcBrA4_0089630-TcBrA4_0089640|intergenic_region|TcBrA4_0089630-TcBrA4_0089640|||n.650254A>C||||||	GT:AD:DP:GQ:PL:SB
TcBrA4_Chr8	650282	.	T	C	1366.77	.	DP=43;ExcessHet=3.0103;MLEAC=2,0;MLEAF=1.00,0.00;RAW_MQ=45371.00;ANN=C|upstream_gene_variant|MODIFIER|DNA_repair_and_recombination_helicase_protein_PIF2%2C_putative|TcBrA4_0089640|transcript|TcBrA4_0089640-RA|protein_coding||c.-677T>C|||||677|,C|upstream_gene_variant|MODIFIER|PIF1_helicase-like_protein%2C_putative|TcBrA4_0089650|transcript|TcBrA4_0089650-RA|protein_coding||c.-4619T>C|||||4619|,C|downstream_gene_variant|MODIFIER|hypothetical_protein%2C_conserved|TcBrA4_0089620|transcript|TcBrA4_0089620-RA|protein_coding||c.*3832T>C|||||3832|,C|downstream_gene_variant|MODIFIER|hypothetical_protein%2C_conserved|TcBrA4_0089630|transcript|TcBrA4_0089630-RA|protein_coding||c.*508T>C|||||508|,C|intergenic_region|MODIFIER|hypothetical_protein%2C_conserved-DNA_repair_and_recombination_helicase_protein_PIF2%2C_putative|TcBrA4_0089630-TcBrA4_0089640|intergenic_region|TcBrA4_0089630-TcBrA4_0089640|||n.650282T>C||||||	GT:AD:DP:GQ:PL:SB
TcBrA4_Chr8	650329	.	G	A	1355.77	.	DP=31;ExcessHet=3.0103;MLEAC=2,0;MLEAF=1.00,0.00;RAW_MQ=26305.00;ANN=A|upstream_gene_variant|MODIFIER|DNA_repair_and_recombination_helicase_protein_PIF2%2C_putative|TcBrA4_0089640|transcript|TcBrA4_0089640-RA|protein_coding||c.-630G>A|||||630|,A|upstream_gene_variant|MODIFIER|PIF1_helicase-like_protein%2C_putative|TcBrA4_0089650|transcript|TcBrA4_0089650-RA|protein_coding||c.-4572G>A|||||4572|,A|downstream_gene_variant|MODIFIER|hypothetical_protein%2C_conserved|TcBrA4_0089620|transcript|TcBrA4_0089620-RA|protein_coding||c.*3879G>A|||||3879|,A|downstream_gene_variant|MODIFIER|hypothetical_protein%2C_conserved|TcBrA4_0089630|transcript|TcBrA4_0089630-RA|protein_coding||c.*555G>A|||||555|,A|intergenic_region|MODIFIER|hypothetical_protein%2C_conserved-DNA_repair_and_recombination_helicase_protein_PIF2%2C_putative|TcBrA4_0089630-TcBrA4_0089640|intergenic_region|TcBrA4_0089630-TcBrA4_0089640|||n.650329G>A||||||	GT:AD:DP:GQ:PGT:PID:PL:SB
TcBrA4_Chr8	650335	.	G	A	1429.77	.	DP=32;ExcessHet=3.0103;MLEAC=2,0;MLEAF=1.00,0.00;RAW_MQ=24411.00;ANN=A|upstream_gene_variant|MODIFIER|DNA_repair_and_recombination_helicase_protein_PIF2%2C_putative|TcBrA4_0089640|transcript|TcBrA4_0089640-RA|protein_coding||c.-624G>A|||||624|,A|upstream_gene_variant|MODIFIER|PIF1_helicase-like_protein%2C_putative|TcBrA4_0089650|transcript|TcBrA4_0089650-RA|protein_coding||c.-4566G>A|||||4566|,A|downstream_gene_variant|MODIFIER|hypothetical_protein%2C_conserved|TcBrA4_0089620|transcript|TcBrA4_0089620-RA|protein_coding||c.*3885G>A|||||3885|,A|downstream_gene_variant|MODIFIER|hypothetical_protein%2C_conserved|TcBrA4_0089630|transcript|TcBrA4_0089630-RA|protein_coding||c.*561G>A|||||561|,A|intergenic_region|MODIFIER|hypothetical_protein%2C_conserved-DNA_repair_and_recombination_helicase_protein_PIF2%2C_putative|TcBrA4_0089630-TcBrA4_0089640|intergenic_region|TcBrA4_0089630-TcBrA4_0089640|||n.650335G>A||||||	GT:AD:DP:GQ:PGT:PID:PL:SB
TcBrA4_Chr8	650351	.	A	G	678.77	.	DP=24;ExcessHet=3.0103;MLEAC=2,0;MLEAF=1.00,0.00;RAW_MQ=16614.00;ANN=G|upstream_gene_variant|MODIFIER|DNA_repair_and_recombination_helicase_protein_PIF2%2C_putative|TcBrA4_0089640|transcript|TcBrA4_0089640-RA|protein_coding||c.-608A>G|||||608|,G|upstream_gene_variant|MODIFIER|PIF1_helicase-like_protein%2C_putative|TcBrA4_0089650|transcript|TcBrA4_0089650-RA|protein_coding||c.-4550A>G|||||4550|,G|downstream_gene_variant|MODIFIER|hypothetical_protein%2C_conserved|TcBrA4_0089620|transcript|TcBrA4_0089620-RA|protein_coding||c.*3901A>G|||||3901|,G|downstream_gene_variant|MODIFIER|hypothetical_protein%2C_conserved|TcBrA4_0089630|transcript|TcBrA4_0089630-RA|protein_coding||c.*577A>G|||||577|,G|intergenic_region|MODIFIER|hypothetical_protein%2C_conserved-DNA_repair_and_recombination_helicase_protein_PIF2%2C_putative|TcBrA4_0089630-TcBrA4_0089640|intergenic_region|TcBrA4_0089630-TcBrA4_0089640|||n.650351A>G||||||	GT:AD:DP:GQ:PL:SB
TcBrA4_Chr8	650365	.	T	TG	1087.73	.	DP=24;ExcessHet=3.0103;MLEAC=2,0;MLEAF=1.00,0.00;RAW_MQ=16567.00;ANN=TG|upstream_gene_variant|MODIFIER|DNA_repair_and_recombination_helicase_protein_PIF2%2C_putative|TcBrA4_0089640|transcript|TcBrA4_0089640-RA|protein_coding||c.-594_-593insG|||||593|,TG|upstream_gene_variant|MODIFIER|PIF1_helicase-like_protein%2C_putative|TcBrA4_0089650|transcript|TcBrA4_0089650-RA|protein_coding||c.-4536_-4535insG|||||4535|,TG|downstream_gene_variant|MODIFIER|hypothetical_protein%2C_conserved|TcBrA4_0089620|transcript|TcBrA4_0089620-RA|protein_coding||c.*3915_*3916insG|||||3916|,TG|downstream_gene_variant|MODIFIER|hypothetical_protein%2C_conserved|TcBrA4_0089630|transcript|TcBrA4_0089630-RA|protein_coding||c.*591_*592insG|||||592|,TG|intergenic_region|MODIFIER|hypothetical_protein%2C_conserved-DNA_repair_and_recombination_helicase_protein_PIF2%2C_putative|TcBrA4_0089630-TcBrA4_0089640|intergenic_region|TcBrA4_0089630-TcBrA4_0089640|||n.650365_650366insG||||||	GT:AD:DP:GQ:PGT:PID:PL:SB
TcBrA4_Chr8	650369	.	A	T	1096.77	.	DP=25;ExcessHet=3.0103;MLEAC=2,0;MLEAF=1.00,0.00;RAW_MQ=19402.00;ANN=T|upstream_gene_variant|MODIFIER|DNA_repair_and_recombination_helicase_protein_PIF2%2C_putative|TcBrA4_0089640|transcript|TcBrA4_0089640-RA|protein_coding||c.-590A>T|||||590|,T|upstream_gene_variant|MODIFIER|PIF1_helicase-like_protein%2C_putative|TcBrA4_0089650|transcript|TcBrA4_0089650-RA|protein_coding||c.-4532A>T|||||4532|,T|downstream_gene_variant|MODIFIER|hypothetical_protein%2C_conserved|TcBrA4_0089620|transcript|TcBrA4_0089620-RA|protein_coding||c.*3919A>T|||||3919|,T|downstream_gene_variant|MODIFIER|hypothetical_protein%2C_conserved|TcBrA4_0089630|transcript|TcBrA4_0089630-RA|protein_coding||c.*595A>T|||||595|,T|intergenic_region|MODIFIER|hypothetical_protein%2C_conserved-DNA_repair_and_recombination_helicase_protein_PIF2%2C_putative|TcBrA4_0089630-TcBrA4_0089640|intergenic_region|TcBrA4_0089630-TcBrA4_0089640|||n.650369A>T||||||	GT:AD:DP:GQ:PGT:PID:PL:SB
TcBrA4_Chr8	650392	.	G	C	887.77	.	DP=29;ExcessHet=3.0103;MLEAC=2,0;MLEAF=1.00,0.00;RAW_MQ=26364.00;ANN=C|upstream_gene_variant|MODIFIER|DNA_repair_and_recombination_helicase_protein_PIF2%2C_putative|TcBrA4_0089640|transcript|TcBrA4_0089640-RA|protein_coding||c.-567G>C|||||567|,C|upstream_gene_variant|MODIFIER|PIF1_helicase-like_protein%2C_putative|TcBrA4_0089650|transcript|TcBrA4_0089650-RA|protein_coding||c.-4509G>C|||||4509|,C|downstream_gene_variant|MODIFIER|hypothetical_protein%2C_conserved|TcBrA4_0089620|transcript|TcBrA4_0089620-RA|protein_coding||c.*3942G>C|||||3942|,C|downstream_gene_variant|MODIFIER|hypothetical_protein%2C_conserved|TcBrA4_0089630|transcript|TcBrA4_0089630-RA|protein_coding||c.*618G>C|||||618|,C|intergenic_region|MODIFIER|hypothetical_protein%2C_conserved-DNA_repair_and_recombination_helicase_protein_PIF2%2C_putative|TcBrA4_0089630-TcBrA4_0089640|intergenic_region|TcBrA4_0089630-TcBrA4_0089640|||n.650392G>C||||||	GT:AD:DP:GQ:PL:SB
TcBrA4_Chr8	650431	.	T	G	968.77	.	DP=30;ExcessHet=3.0103;MLEAC=2,0;MLEAF=1.00,0.00;RAW_MQ=28245.00;ANN=G|upstream_gene_variant|MODIFIER|DNA_repair_and_recombination_helicase_protein_PIF2%2C_putative|TcBrA4_0089640|transcript|TcBrA4_0089640-RA|protein_coding||c.-528T>G|||||528|,G|upstream_gene_variant|MODIFIER|PIF1_helicase-like_protein%2C_putative|TcBrA4_0089650|transcript|TcBrA4_0089650-RA|protein_coding||c.-4470T>G|||||4470|,G|downstream_gene_variant|MODIFIER|hypothetical_protein%2C_conserved|TcBrA4_0089620|transcript|TcBrA4_0089620-RA|protein_coding||c.*3981T>G|||||3981|,G|downstream_gene_variant|MODIFIER|hypothetical_protein%2C_conserved|TcBrA4_0089630|transcript|TcBrA4_0089630-RA|protein_coding||c.*657T>G|||||657|,G|intergenic_region|MODIFIER|hypothetical_protein%2C_conserved-DNA_repair_and_recombination_helicase_protein_PIF2%2C_putative|TcBrA4_0089630-TcBrA4_0089640|intergenic_region|TcBrA4_0089630-TcBrA4_0089640|||n.650431T>G||||||	GT:AD:DP:GQ:PL:SB
TcBrA4_Chr8	650479	.	A	G	402.77	.	DP=13;ExcessHet=3.0103;MLEAC=2,0;MLEAF=1.00,0.00;RAW_MQ=11724.00;ANN=G|upstream_gene_variant|MODIFIER|DNA_repair_and_recombination_helicase_protein_PIF2%2C_putative|TcBrA4_0089640|transcript|TcBrA4_0089640-RA|protein_coding||c.-480A>G|||||480|,G|upstream_gene_variant|MODIFIER|PIF1_helicase-like_protein%2C_putative|TcBrA4_0089650|transcript|TcBrA4_0089650-RA|protein_coding||c.-4422A>G|||||4422|,G|downstream_gene_variant|MODIFIER|hypothetical_protein%2C_conserved|TcBrA4_0089620|transcript|TcBrA4_0089620-RA|protein_coding||c.*4029A>G|||||4029|,G|downstream_gene_variant|MODIFIER|hypothetical_protein%2C_conserved|TcBrA4_0089630|transcript|TcBrA4_0089630-RA|protein_coding||c.*705A>G|||||705|,G|intergenic_region|MODIFIER|hypothetical_protein%2C_conserved-DNA_repair_and_recombination_helicase_protein_PIF2%2C_putative|TcBrA4_0089630-TcBrA4_0089640|intergenic_region|TcBrA4_0089630-TcBrA4_0089640|||n.650479A>G||||||	GT:AD:DP:GQ:PL:SB
TcBrA4_Chr8	650680	.	A	G	511.77	.	DP=11;ExcessHet=3.0103;MLEAC=2,0;MLEAF=1.00,0.00;RAW_MQ=5913.00;ANN=G|upstream_gene_variant|MODIFIER|DNA_repair_and_recombination_helicase_protein_PIF2%2C_putative|TcBrA4_0089640|transcript|TcBrA4_0089640-RA|protein_coding||c.-279A>G|||||279|,G|upstream_gene_variant|MODIFIER|PIF1_helicase-like_protein%2C_putative|TcBrA4_0089650|transcript|TcBrA4_0089650-RA|protein_coding||c.-4221A>G|||||4221|,G|downstream_gene_variant|MODIFIER|hypothetical_protein%2C_conserved|TcBrA4_0089620|transcript|TcBrA4_0089620-RA|protein_coding||c.*4230A>G|||||4230|,G|downstream_gene_variant|MODIFIER|hypothetical_protein%2C_conserved|TcBrA4_0089630|transcript|TcBrA4_0089630-RA|protein_coding||c.*906A>G|||||906|,G|intergenic_region|MODIFIER|hypothetical_protein%2C_conserved-DNA_repair_and_recombination_helicase_protein_PIF2%2C_putative|TcBrA4_0089630-TcBrA4_0089640|intergenic_region|TcBrA4_0089630-TcBrA4_0089640|||n.650680A>G||||||	GT:AD:DP:GQ:PGT:PID:PL:SB
TcBrA4_Chr8	650685	.	A	C	597.77	.	DP=15;ExcessHet=3.0103;MLEAC=1,1,0;MLEAF=0.500,0.500,0.00;RAW_MQ=8076.00;ANN=C|upstream_gene_variant|MODIFIER|DNA_repair_and_recombination_helicase_protein_PIF2%2C_putative|TcBrA4_0089640|transcript|TcBrA4_0089640-RA|protein_coding||c.-274A>C|||||274|,C|upstream_gene_variant|MODIFIER|PIF1_helicase-like_protein%2C_putative|TcBrA4_0089650|transcript|TcBrA4_0089650-RA|protein_coding||c.-4216A>C|||||4216|,C|downstream_gene_variant|MODIFIER|hypothetical_protein%2C_conserved|TcBrA4_0089620|transcript|TcBrA4_0089620-RA|protein_coding||c.*4235A>C|||||4235|,C|downstream_gene_variant|MODIFIER|hypothetical_protein%2C_conserved|TcBrA4_0089630|transcript|TcBrA4_0089630-RA|protein_coding||c.*911A>C|||||911|,C|intergenic_region|MODIFIER|hypothetical_protein%2C_conserved-DNA_repair_and_recombination_helicase_protein_PIF2%2C_putative|TcBrA4_0089630-TcBrA4_0089640|intergenic_region|TcBrA4_0089630-TcBrA4_0089640|||n.650685A>C||||||	GT:AD:DP:GQ:PL:SB
TcBrA4_Chr8	650687	.	G	A	642.77	.	DP=15;ExcessHet=3.0103;MLEAC=2,0;MLEAF=1.00,0.00;RAW_MQ=8076.00;ANN=A|upstream_gene_variant|MODIFIER|DNA_repair_and_recombination_helicase_protein_PIF2%2C_putative|TcBrA4_0089640|transcript|TcBrA4_0089640-RA|protein_coding||c.-272G>A|||||272|,A|upstream_gene_variant|MODIFIER|PIF1_helicase-like_protein%2C_putative|TcBrA4_0089650|transcript|TcBrA4_0089650-RA|protein_coding||c.-4214G>A|||||4214|,A|downstream_gene_variant|MODIFIER|hypothetical_protein%2C_conserved|TcBrA4_0089620|transcript|TcBrA4_0089620-RA|protein_coding||c.*4237G>A|||||4237|,A|downstream_gene_variant|MODIFIER|hypothetical_protein%2C_conserved|TcBrA4_0089630|transcript|TcBrA4_0089630-RA|protein_coding||c.*913G>A|||||913|,A|intergenic_region|MODIFIER|hypothetical_protein%2C_conserved-DNA_repair_and_recombination_helicase_protein_PIF2%2C_putative|TcBrA4_0089630-TcBrA4_0089640|intergenic_region|TcBrA4_0089630-TcBrA4_0089640|||n.650687G>A||||||	GT:AD:DP:GQ:PGT:PID:PL:SB
TcBrA4_Chr8	650704	.	G	C	1006.77	.	DP=23;ExcessHet=3.0103;MLEAC=2,0;MLEAF=1.00,0.00;RAW_MQ=13473.00;ANN=C|upstream_gene_variant|MODIFIER|DNA_repair_and_recombination_helicase_protein_PIF2%2C_putative|TcBrA4_0089640|transcript|TcBrA4_0089640-RA|protein_coding||c.-255G>C|||||255|,C|upstream_gene_variant|MODIFIER|PIF1_helicase-like_protein%2C_putative|TcBrA4_0089650|transcript|TcBrA4_0089650-RA|protein_coding||c.-4197G>C|||||4197|,C|downstream_gene_variant|MODIFIER|hypothetical_protein%2C_conserved|TcBrA4_0089620|transcript|TcBrA4_0089620-RA|protein_coding||c.*4254G>C|||||4254|,C|downstream_gene_variant|MODIFIER|hypothetical_protein%2C_conserved|TcBrA4_0089630|transcript|TcBrA4_0089630-RA|protein_coding||c.*930G>C|||||930|,C|intergenic_region|MODIFIER|hypothetical_protein%2C_conserved-DNA_repair_and_recombination_helicase_protein_PIF2%2C_putative|TcBrA4_0089630-TcBrA4_0089640|intergenic_region|TcBrA4_0089630-TcBrA4_0089640|||n.650704G>C||||||	GT:AD:DP:GQ:PGT:PID:PL:SB
TcBrA4_Chr8	650707	.	C	G	1006.77	.	DP=23;ExcessHet=3.0103;MLEAC=2,0;MLEAF=1.00,0.00;RAW_MQ=13473.00;ANN=G|upstream_gene_variant|MODIFIER|DNA_repair_and_recombination_helicase_protein_PIF2%2C_putative|TcBrA4_0089640|transcript|TcBrA4_0089640-RA|protein_coding||c.-252C>G|||||252|,G|upstream_gene_variant|MODIFIER|PIF1_helicase-like_protein%2C_putative|TcBrA4_0089650|transcript|TcBrA4_0089650-RA|protein_coding||c.-4194C>G|||||4194|,G|downstream_gene_variant|MODIFIER|hypothetical_protein%2C_conserved|TcBrA4_0089620|transcript|TcBrA4_0089620-RA|protein_coding||c.*4257C>G|||||4257|,G|downstream_gene_variant|MODIFIER|hypothetical_protein%2C_conserved|TcBrA4_0089630|transcript|TcBrA4_0089630-RA|protein_coding||c.*933C>G|||||933|,G|intergenic_region|MODIFIER|hypothetical_protein%2C_conserved-DNA_repair_and_recombination_helicase_protein_PIF2%2C_putative|TcBrA4_0089630-TcBrA4_0089640|intergenic_region|TcBrA4_0089630-TcBrA4_0089640|||n.650707C>G||||||	GT:AD:DP:GQ:PGT:PID:PL:SB
TcBrA4_Chr8	650734	.	G	A	943.77	.	DP=33;ExcessHet=3.0103;MLEAC=2,0;MLEAF=1.00,0.00;RAW_MQ=25541.00;ANN=A|upstream_gene_variant|MODIFIER|DNA_repair_and_recombination_helicase_protein_PIF2%2C_putative|TcBrA4_0089640|transcript|TcBrA4_0089640-RA|protein_coding||c.-225G>A|||||225|,A|upstream_gene_variant|MODIFIER|PIF1_helicase-like_protein%2C_putative|TcBrA4_0089650|transcript|TcBrA4_0089650-RA|protein_coding||c.-4167G>A|||||4167|,A|downstream_gene_variant|MODIFIER|hypothetical_protein%2C_conserved|TcBrA4_0089620|transcript|TcBrA4_0089620-RA|protein_coding||c.*4284G>A|||||4284|,A|downstream_gene_variant|MODIFIER|hypothetical_protein%2C_conserved|TcBrA4_0089630|transcript|TcBrA4_0089630-RA|protein_coding||c.*960G>A|||||960|,A|intergenic_region|MODIFIER|hypothetical_protein%2C_conserved-DNA_repair_and_recombination_helicase_protein_PIF2%2C_putative|TcBrA4_0089630-TcBrA4_0089640|intergenic_region|TcBrA4_0089630-TcBrA4_0089640|||n.650734G>A||||||	GT:AD:DP:GQ:PL:SB
TcBrA4_Chr8	650822	.	G	A	2501.77	.	DP=57;ExcessHet=3.0103;MLEAC=2,0;MLEAF=1.00,0.00;RAW_MQ=49299.00;ANN=A|upstream_gene_variant|MODIFIER|DNA_repair_and_recombination_helicase_protein_PIF2%2C_putative|TcBrA4_0089640|transcript|TcBrA4_0089640-RA|protein_coding||c.-137G>A|||||137|,A|upstream_gene_variant|MODIFIER|PIF1_helicase-like_protein%2C_putative|TcBrA4_0089650|transcript|TcBrA4_0089650-RA|protein_coding||c.-4079G>A|||||4079|,A|downstream_gene_variant|MODIFIER|hypothetical_protein%2C_conserved|TcBrA4_0089620|transcript|TcBrA4_0089620-RA|protein_coding||c.*4372G>A|||||4372|,A|downstream_gene_variant|MODIFIER|hypothetical_protein%2C_conserved|TcBrA4_0089630|transcript|TcBrA4_0089630-RA|protein_coding||c.*1048G>A|||||1048|,A|intergenic_region|MODIFIER|hypothetical_protein%2C_conserved-DNA_repair_and_recombination_helicase_protein_PIF2%2C_putative|TcBrA4_0089630-TcBrA4_0089640|intergenic_region|TcBrA4_0089630-TcBrA4_0089640|||n.650822G>A||||||	GT:AD:DP:GQ:PGT:PID:PL:SB
TcBrA4_Chr8	650836	.	C	G	2593.77	.	DP=59;ExcessHet=3.0103;MLEAC=2,0;MLEAF=1.00,0.00;RAW_MQ=50357.00;ANN=G|upstream_gene_variant|MODIFIER|DNA_repair_and_recombination_helicase_protein_PIF2%2C_putative|TcBrA4_0089640|transcript|TcBrA4_0089640-RA|protein_coding||c.-123C>G|||||123|,G|upstream_gene_variant|MODIFIER|PIF1_helicase-like_protein%2C_putative|TcBrA4_0089650|transcript|TcBrA4_0089650-RA|protein_coding||c.-4065C>G|||||4065|,G|downstream_gene_variant|MODIFIER|hypothetical_protein%2C_conserved|TcBrA4_0089620|transcript|TcBrA4_0089620-RA|protein_coding||c.*4386C>G|||||4386|,G|downstream_gene_variant|MODIFIER|hypothetical_protein%2C_conserved|TcBrA4_0089630|transcript|TcBrA4_0089630-RA|protein_coding||c.*1062C>G|||||1062|,G|intergenic_region|MODIFIER|hypothetical_protein%2C_conserved-DNA_repair_and_recombination_helicase_protein_PIF2%2C_putative|TcBrA4_0089630-TcBrA4_0089640|intergenic_region|TcBrA4_0089630-TcBrA4_0089640|||n.650836C>G||||||	GT:AD:DP:GQ:PGT:PID:PL:SB
TcBrA4_Chr8	650953	.	A	G	3215.77	.	DP=79;ExcessHet=3.0103;MLEAC=2,0;MLEAF=1.00,0.00;RAW_MQ=66927.00;ANN=G|upstream_gene_variant|MODIFIER|DNA_repair_and_recombination_helicase_protein_PIF2%2C_putative|TcBrA4_0089640|transcript|TcBrA4_0089640-RA|protein_coding||c.-6A>G|||||6|,G|upstream_gene_variant|MODIFIER|PIF1_helicase-like_protein%2C_putative|TcBrA4_0089650|transcript|TcBrA4_0089650-RA|protein_coding||c.-3948A>G|||||3948|,G|downstream_gene_variant|MODIFIER|hypothetical_protein%2C_conserved|TcBrA4_0089620|transcript|TcBrA4_0089620-RA|protein_coding||c.*4503A>G|||||4503|,G|downstream_gene_variant|MODIFIER|hypothetical_protein%2C_conserved|TcBrA4_0089630|transcript|TcBrA4_0089630-RA|protein_coding||c.*1179A>G|||||1179|,G|intergenic_region|MODIFIER|hypothetical_protein%2C_conserved-DNA_repair_and_recombination_helicase_protein_PIF2%2C_putative|TcBrA4_0089630-TcBrA4_0089640|intergenic_region|TcBrA4_0089630-TcBrA4_0089640|||n.650953A>G||||||	GT:AD:DP:GQ:PGT:PID:PL:SB
TcBrA4_Chr8	651002	.	C	T	3128.77	.	DP=97;ExcessHet=3.0103;MLEAC=2,0;MLEAF=1.00,0.00;RAW_MQ=92147.00;ANN=T|missense_variant|MODERATE|DNA_repair_and_recombination_helicase_protein_PIF2%2C_putative|TcBrA4_0089640|transcript|TcBrA4_0089640-RA|protein_coding|1/1|c.44C>T|p.Thr15Ile|44/3156|44/3156|15/1051||,T|upstream_gene_variant|MODIFIER|PIF1_helicase-like_protein%2C_putative|TcBrA4_0089650|transcript|TcBrA4_0089650-RA|protein_coding||c.-3899C>T|||||3899|,T|downstream_gene_variant|MODIFIER|hypothetical_protein%2C_conserved|TcBrA4_0089620|transcript|TcBrA4_0089620-RA|protein_coding||c.*4552C>T|||||4552|,T|downstream_gene_variant|MODIFIER|hypothetical_protein%2C_conserved|TcBrA4_0089630|transcript|TcBrA4_0089630-RA|protein_coding||c.*1228C>T|||||1228|	GT:AD:DP:GQ:PL:SB
TcBrA4_Chr8	651061	.	A	G	3398.77	.	DP=112;ExcessHet=3.0103;MLEAC=2,0;MLEAF=1.00,0.00;RAW_MQ=98176.00;ANN=G|missense_variant|MODERATE|DNA_repair_and_recombination_helicase_protein_PIF2%2C_putative|TcBrA4_0089640|transcript|TcBrA4_0089640-RA|protein_coding|1/1|c.103A>G|p.Thr35Ala|103/3156|103/3156|35/1051||,G|upstream_gene_variant|MODIFIER|PIF1_helicase-like_protein%2C_putative|TcBrA4_0089650|transcript|TcBrA4_0089650-RA|protein_coding||c.-3840A>G|||||3840|,G|downstream_gene_variant|MODIFIER|hypothetical_protein%2C_conserved|TcBrA4_0089620|transcript|TcBrA4_0089620-RA|protein_coding||c.*4611A>G|||||4611|,G|downstream_gene_variant|MODIFIER|hypothetical_protein%2C_conserved|TcBrA4_0089630|transcript|TcBrA4_0089630-RA|protein_coding||c.*1287A>G|||||1287|	GT:AD:DP:GQ:PL:SB
TcBrA4_Chr8	651083	.	C	T	3078.77	.	DP=101;ExcessHet=3.0103;MLEAC=2,0;MLEAF=1.00,0.00;RAW_MQ=81506.00;ANN=T|missense_variant|MODERATE|DNA_repair_and_recombination_helicase_protein_PIF2%2C_putative|TcBrA4_0089640|transcript|TcBrA4_0089640-RA|protein_coding|1/1|c.125C>T|p.Thr42Ile|125/3156|125/3156|42/1051||,T|upstream_gene_variant|MODIFIER|PIF1_helicase-like_protein%2C_putative|TcBrA4_0089650|transcript|TcBrA4_0089650-RA|protein_coding||c.-3818C>T|||||3818|,T|downstream_gene_variant|MODIFIER|hypothetical_protein%2C_conserved|TcBrA4_0089620|transcript|TcBrA4_0089620-RA|protein_coding||c.*4633C>T|||||4633|,T|downstream_gene_variant|MODIFIER|hypothetical_protein%2C_conserved|TcBrA4_0089630|transcript|TcBrA4_0089630-RA|protein_coding||c.*1309C>T|||||1309|	GT:AD:DP:GQ:PL:SB
TcBrA4_Chr8	651125	.	T	C	3728.77	.	DP=85;ExcessHet=3.0103;MLEAC=2,0;MLEAF=1.00,0.00;RAW_MQ=57743.00;ANN=C|missense_variant|MODERATE|DNA_repair_and_recombination_helicase_protein_PIF2%2C_putative|TcBrA4_0089640|transcript|TcBrA4_0089640-RA|protein_coding|1/1|c.167T>C|p.Leu56Pro|167/3156|167/3156|56/1051||,C|upstream_gene_variant|MODIFIER|PIF1_helicase-like_protein%2C_putative|TcBrA4_0089650|transcript|TcBrA4_0089650-RA|protein_coding||c.-3776T>C|||||3776|,C|downstream_gene_variant|MODIFIER|hypothetical_protein%2C_conserved|TcBrA4_0089620|transcript|TcBrA4_0089620-RA|protein_coding||c.*4675T>C|||||4675|,C|downstream_gene_variant|MODIFIER|hypothetical_protein%2C_conserved|TcBrA4_0089630|transcript|TcBrA4_0089630-RA|protein_coding||c.*1351T>C|||||1351|	GT:AD:DP:GQ:PGT:PID:PL:SB
TcBrA4_Chr8	651130	.	A	G	3758.77	.	DP=80;ExcessHet=3.0103;MLEAC=2,0;MLEAF=1.00,0.00;RAW_MQ=53933.00;ANN=G|missense_variant|MODERATE|DNA_repair_and_recombination_helicase_protein_PIF2%2C_putative|TcBrA4_0089640|transcript|TcBrA4_0089640-RA|protein_coding|1/1|c.172A>G|p.Thr58Ala|172/3156|172/3156|58/1051||,G|upstream_gene_variant|MODIFIER|PIF1_helicase-like_protein%2C_putative|TcBrA4_0089650|transcript|TcBrA4_0089650-RA|protein_coding||c.-3771A>G|||||3771|,G|downstream_gene_variant|MODIFIER|hypothetical_protein%2C_conserved|TcBrA4_0089620|transcript|TcBrA4_0089620-RA|protein_coding||c.*4680A>G|||||4680|,G|downstream_gene_variant|MODIFIER|hypothetical_protein%2C_conserved|TcBrA4_0089630|transcript|TcBrA4_0089630-RA|protein_coding||c.*1356A>G|||||1356|	GT:AD:DP:GQ:PGT:PID:PL:SB
TcBrA4_Chr8	651131	.	C	T	3714.77	.	DP=83;ExcessHet=3.0103;MLEAC=2,0;MLEAF=1.00,0.00;RAW_MQ=55661.00;ANN=T|missense_variant|MODERATE|DNA_repair_and_recombination_helicase_protein_PIF2%2C_putative|TcBrA4_0089640|transcript|TcBrA4_0089640-RA|protein_coding|1/1|c.173C>T|p.Thr58Ile|173/3156|173/3156|58/1051||,T|upstream_gene_variant|MODIFIER|PIF1_helicase-like_protein%2C_putative|TcBrA4_0089650|transcript|TcBrA4_0089650-RA|protein_coding||c.-3770C>T|||||3770|,T|downstream_gene_variant|MODIFIER|hypothetical_protein%2C_conserved|TcBrA4_0089620|transcript|TcBrA4_0089620-RA|protein_coding||c.*4681C>T|||||4681|,T|downstream_gene_variant|MODIFIER|hypothetical_protein%2C_conserved|TcBrA4_0089630|transcript|TcBrA4_0089630-RA|protein_coding||c.*1357C>T|||||1357|	GT:AD:DP:GQ:PGT:PID:PL:SB
TcBrA4_Chr8	651158	.	A	C	2542.77	.	DP=83;ExcessHet=3.0103;MLEAC=2,0;MLEAF=1.00,0.00;RAW_MQ=61993.00;ANN=C|missense_variant|MODERATE|DNA_repair_and_recombination_helicase_protein_PIF2%2C_putative|TcBrA4_0089640|transcript|TcBrA4_0089640-RA|protein_coding|1/1|c.200A>C|p.Lys67Thr|200/3156|200/3156|67/1051||,C|upstream_gene_variant|MODIFIER|PIF1_helicase-like_protein%2C_putative|TcBrA4_0089650|transcript|TcBrA4_0089650-RA|protein_coding||c.-3743A>C|||||3743|,C|downstream_gene_variant|MODIFIER|hypothetical_protein%2C_conserved|TcBrA4_0089620|transcript|TcBrA4_0089620-RA|protein_coding||c.*4708A>C|||||4708|,C|downstream_gene_variant|MODIFIER|hypothetical_protein%2C_conserved|TcBrA4_0089630|transcript|TcBrA4_0089630-RA|protein_coding||c.*1384A>C|||||1384|	GT:AD:DP:GQ:PL:SB
TcBrA4_Chr8	651219	.	T	C	2299.77	.	DP=74;ExcessHet=3.0103;MLEAC=2,0;MLEAF=1.00,0.00;RAW_MQ=60703.00;ANN=C|synonymous_variant|LOW|DNA_repair_and_recombination_helicase_protein_PIF2%2C_putative|TcBrA4_0089640|transcript|TcBrA4_0089640-RA|protein_coding|1/1|c.261T>C|p.Thr87Thr|261/3156|261/3156|87/1051||,C|upstream_gene_variant|MODIFIER|PIF1_helicase-like_protein%2C_putative|TcBrA4_0089650|transcript|TcBrA4_0089650-RA|protein_coding||c.-3682T>C|||||3682|,C|downstream_gene_variant|MODIFIER|hypothetical_protein%2C_conserved|TcBrA4_0089620|transcript|TcBrA4_0089620-RA|protein_coding||c.*4769T>C|||||4769|,C|downstream_gene_variant|MODIFIER|hypothetical_protein%2C_conserved|TcBrA4_0089630|transcript|TcBrA4_0089630-RA|protein_coding||c.*1445T>C|||||1445|	GT:AD:DP:GQ:PL:SB
TcBrA4_Chr8	651256	.	A	C	1907.77	.	BaseQRankSum=-0.712;ClippingRankSum=0.000;DP=65;ExcessHet=3.0103;MLEAC=2,0;MLEAF=1.00,0.00;MQRankSum=-1.924;RAW_MQ=53776.00;ReadPosRankSum=0.682;ANN=C|missense_variant|MODERATE|DNA_repair_and_recombination_helicase_protein_PIF2%2C_putative|TcBrA4_0089640|transcript|TcBrA4_0089640-RA|protein_coding|1/1|c.298A>C|p.Lys100Gln|298/3156|298/3156|100/1051||,C|upstream_gene_variant|MODIFIER|PIF1_helicase-like_protein%2C_putative|TcBrA4_0089650|transcript|TcBrA4_0089650-RA|protein_coding||c.-3645A>C|||||3645|,C|downstream_gene_variant|MODIFIER|hypothetical_protein%2C_conserved|TcBrA4_0089620|transcript|TcBrA4_0089620-RA|protein_coding||c.*4806A>C|||||4806|,C|downstream_gene_variant|MODIFIER|hypothetical_protein%2C_conserved|TcBrA4_0089630|transcript|TcBrA4_0089630-RA|protein_coding||c.*1482A>C|||||1482|	GT:AD:DP:GQ:PL:SB
TcBrA4_Chr8	651270	.	A	G	2138.77	.	BaseQRankSum=-0.840;ClippingRankSum=0.000;DP=75;ExcessHet=3.0103;MLEAC=2,0;MLEAF=1.00,0.00;MQRankSum=-1.910;RAW_MQ=59301.00;ReadPosRankSum=-0.763;ANN=G|synonymous_variant|LOW|DNA_repair_and_recombination_helicase_protein_PIF2%2C_putative|TcBrA4_0089640|transcript|TcBrA4_0089640-RA|protein_coding|1/1|c.312A>G|p.Leu104Leu|312/3156|312/3156|104/1051||,G|upstream_gene_variant|MODIFIER|PIF1_helicase-like_protein%2C_putative|TcBrA4_0089650|transcript|TcBrA4_0089650-RA|protein_coding||c.-3631A>G|||||3631|,G|downstream_gene_variant|MODIFIER|hypothetical_protein%2C_conserved|TcBrA4_0089620|transcript|TcBrA4_0089620-RA|protein_coding||c.*4820A>G|||||4820|,G|downstream_gene_variant|MODIFIER|hypothetical_protein%2C_conserved|TcBrA4_0089630|transcript|TcBrA4_0089630-RA|protein_coding||c.*1496A>G|||||1496|	GT:AD:DP:GQ:PL:SB
TcBrA4_Chr8	651328	.	T	G	3134.77	.	BaseQRankSum=1.001;ClippingRankSum=0.000;DP=71;ExcessHet=3.0103;MLEAC=2,0;MLEAF=1.00,0.00;MQRankSum=-1.964;RAW_MQ=42957.00;ReadPosRankSum=-0.584;ANN=G|missense_variant|MODERATE|DNA_repair_and_recombination_helicase_protein_PIF2%2C_putative|TcBrA4_0089640|transcript|TcBrA4_0089640-RA|protein_coding|1/1|c.370T>G|p.Tyr124Asp|370/3156|370/3156|124/1051||,G|upstream_gene_variant|MODIFIER|PIF1_helicase-like_protein%2C_putative|TcBrA4_0089650|transcript|TcBrA4_0089650-RA|protein_coding||c.-3573T>G|||||3573|,G|downstream_gene_variant|MODIFIER|hypothetical_protein%2C_conserved|TcBrA4_0089620|transcript|TcBrA4_0089620-RA|protein_coding||c.*4878T>G|||||4878|,G|downstream_gene_variant|MODIFIER|hypothetical_protein%2C_conserved|TcBrA4_0089630|transcript|TcBrA4_0089630-RA|protein_coding||c.*1554T>G|||||1554|	GT:AD:DP:GQ:PGT:PID:PL:SB
TcBrA4_Chr8	651333	.	A	G	3092.77	.	BaseQRankSum=-0.663;ClippingRankSum=0.000;DP=72;ExcessHet=3.0103;MLEAC=2,0;MLEAF=1.00,0.00;MQRankSum=-1.978;RAW_MQ=42462.00;ReadPosRankSum=-0.700;ANN=G|synonymous_variant|LOW|DNA_repair_and_recombination_helicase_protein_PIF2%2C_putative|TcBrA4_0089640|transcript|TcBrA4_0089640-RA|protein_coding|1/1|c.375A>G|p.Arg125Arg|375/3156|375/3156|125/1051||,G|upstream_gene_variant|MODIFIER|PIF1_helicase-like_protein%2C_putative|TcBrA4_0089650|transcript|TcBrA4_0089650-RA|protein_coding||c.-3568A>G|||||3568|,G|downstream_gene_variant|MODIFIER|hypothetical_protein%2C_conserved|TcBrA4_0089620|transcript|TcBrA4_0089620-RA|protein_coding||c.*4883A>G|||||4883|,G|downstream_gene_variant|MODIFIER|hypothetical_protein%2C_conserved|TcBrA4_0089630|transcript|TcBrA4_0089630-RA|protein_coding||c.*1559A>G|||||1559|	GT:AD:DP:GQ:PGT:PID:PL:SB
TcBrA4_Chr8	651369	.	G	A	2018.77	.	BaseQRankSum=2.851;ClippingRankSum=0.000;DP=77;ExcessHet=3.0103;MLEAC=2,0;MLEAF=1.00,0.00;MQRankSum=-2.690;RAW_MQ=47084.00;ReadPosRankSum=1.428;ANN=A|missense_variant|MODERATE|DNA_repair_and_recombination_helicase_protein_PIF2%2C_putative|TcBrA4_0089640|transcript|TcBrA4_0089640-RA|protein_coding|1/1|c.411G>A|p.Met137Ile|411/3156|411/3156|137/1051||,A|upstream_gene_variant|MODIFIER|PIF1_helicase-like_protein%2C_putative|TcBrA4_0089650|transcript|TcBrA4_0089650-RA|protein_coding||c.-3532G>A|||||3532|,A|downstream_gene_variant|MODIFIER|hypothetical_protein%2C_conserved|TcBrA4_0089620|transcript|TcBrA4_0089620-RA|protein_coding||c.*4919G>A|||||4919|,A|downstream_gene_variant|MODIFIER|hypothetical_protein%2C_conserved|TcBrA4_0089630|transcript|TcBrA4_0089630-RA|protein_coding||c.*1595G>A|||||1595|	GT:AD:DP:GQ:PL:SB
TcBrA4_Chr8	651386	.	T	G	2210.77	.	BaseQRankSum=2.549;ClippingRankSum=0.000;DP=84;ExcessHet=3.0103;MLEAC=2,0;MLEAF=1.00,0.00;MQRankSum=-2.701;RAW_MQ=50881.00;ReadPosRankSum=1.027;ANN=G|missense_variant|MODERATE|DNA_repair_and_recombination_helicase_protein_PIF2%2C_putative|TcBrA4_0089640|transcript|TcBrA4_0089640-RA|protein_coding|1/1|c.428T>G|p.Leu143Arg|428/3156|428/3156|143/1051||,G|upstream_gene_variant|MODIFIER|PIF1_helicase-like_protein%2C_putative|TcBrA4_0089650|transcript|TcBrA4_0089650-RA|protein_coding||c.-3515T>G|||||3515|,G|downstream_gene_variant|MODIFIER|hypothetical_protein%2C_conserved|TcBrA4_0089620|transcript|TcBrA4_0089620-RA|protein_coding||c.*4936T>G|||||4936|,G|downstream_gene_variant|MODIFIER|hypothetical_protein%2C_conserved|TcBrA4_0089630|transcript|TcBrA4_0089630-RA|protein_coding||c.*1612T>G|||||1612|	GT:AD:DP:GQ:PL:SB
TcBrA4_Chr8	651401	.	T	A	2377.77	.	BaseQRankSum=-0.869;ClippingRankSum=0.000;DP=89;ExcessHet=3.0103;MLEAC=2,0;MLEAF=1.00,0.00;MQRankSum=-1.915;RAW_MQ=53550.00;ReadPosRankSum=-0.954;ANN=A|missense_variant|MODERATE|DNA_repair_and_recombination_helicase_protein_PIF2%2C_putative|TcBrA4_0089640|transcript|TcBrA4_0089640-RA|protein_coding|1/1|c.443T>A|p.Leu148Gln|443/3156|443/3156|148/1051||,A|upstream_gene_variant|MODIFIER|PIF1_helicase-like_protein%2C_putative|TcBrA4_0089650|transcript|TcBrA4_0089650-RA|protein_coding||c.-3500T>A|||||3500|,A|downstream_gene_variant|MODIFIER|hypothetical_protein%2C_conserved|TcBrA4_0089620|transcript|TcBrA4_0089620-RA|protein_coding||c.*4951T>A|||||4951|,A|downstream_gene_variant|MODIFIER|hypothetical_protein%2C_conserved|TcBrA4_0089630|transcript|TcBrA4_0089630-RA|protein_coding||c.*1627T>A|||||1627|	GT:AD:DP:GQ:PL:SB
TcBrA4_Chr8	651413	.	G	A	3631.77	.	BaseQRankSum=-0.841;ClippingRankSum=0.000;DP=86;ExcessHet=3.0103;MLEAC=2,0;MLEAF=1.00,0.00;MQRankSum=-1.912;RAW_MQ=51916.00;ReadPosRankSum=-1.209;ANN=A|missense_variant|MODERATE|DNA_repair_and_recombination_helicase_protein_PIF2%2C_putative|TcBrA4_0089640|transcript|TcBrA4_0089640-RA|protein_coding|1/1|c.455G>A|p.Gly152Glu|455/3156|455/3156|152/1051||,A|upstream_gene_variant|MODIFIER|PIF1_helicase-like_protein%2C_putative|TcBrA4_0089650|transcript|TcBrA4_0089650-RA|protein_coding||c.-3488G>A|||||3488|,A|downstream_gene_variant|MODIFIER|hypothetical_protein%2C_conserved|TcBrA4_0089620|transcript|TcBrA4_0089620-RA|protein_coding||c.*4963G>A|||||4963|,A|downstream_gene_variant|MODIFIER|hypothetical_protein%2C_conserved|TcBrA4_0089630|transcript|TcBrA4_0089630-RA|protein_coding||c.*1639G>A|||||1639|	GT:AD:DP:GQ:PGT:PID:PL:SB
TcBrA4_Chr8	651419	.	G	A	3638.77	.	BaseQRankSum=-0.649;ClippingRankSum=0.000;DP=84;ExcessHet=3.0103;MLEAC=2,0;MLEAF=1.00,0.00;MQRankSum=-1.906;RAW_MQ=51976.00;ReadPosRankSum=-1.362;ANN=A|missense_variant|MODERATE|DNA_repair_and_recombination_helicase_protein_PIF2%2C_putative|TcBrA4_0089640|transcript|TcBrA4_0089640-RA|protein_coding|1/1|c.461G>A|p.Arg154Gln|461/3156|461/3156|154/1051||,A|upstream_gene_variant|MODIFIER|PIF1_helicase-like_protein%2C_putative|TcBrA4_0089650|transcript|TcBrA4_0089650-RA|protein_coding||c.-3482G>A|||||3482|,A|downstream_gene_variant|MODIFIER|hypothetical_protein%2C_conserved|TcBrA4_0089620|transcript|TcBrA4_0089620-RA|protein_coding||c.*4969G>A|||||4969|,A|downstream_gene_variant|MODIFIER|hypothetical_protein%2C_conserved|TcBrA4_0089630|transcript|TcBrA4_0089630-RA|protein_coding||c.*1645G>A|||||1645|	GT:AD:DP:GQ:PGT:PID:PL:SB
TcBrA4_Chr8	651443	.	G	A	2323.77	.	BaseQRankSum=0.662;ClippingRankSum=0.000;DP=82;ExcessHet=3.0103;MLEAC=2,0;MLEAF=1.00,0.00;MQRankSum=-1.858;RAW_MQ=59439.00;ReadPosRankSum=-1.086;ANN=A|missense_variant|MODERATE|DNA_repair_and_recombination_helicase_protein_PIF2%2C_putative|TcBrA4_0089640|transcript|TcBrA4_0089640-RA|protein_coding|1/1|c.485G>A|p.Arg162Lys|485/3156|485/3156|162/1051||,A|upstream_gene_variant|MODIFIER|PIF1_helicase-like_protein%2C_putative|TcBrA4_0089650|transcript|TcBrA4_0089650-RA|protein_coding||c.-3458G>A|||||3458|,A|downstream_gene_variant|MODIFIER|hypothetical_protein%2C_conserved|TcBrA4_0089620|transcript|TcBrA4_0089620-RA|protein_coding||c.*4993G>A|||||4993|,A|downstream_gene_variant|MODIFIER|hypothetical_protein%2C_conserved|TcBrA4_0089630|transcript|TcBrA4_0089630-RA|protein_coding||c.*1669G>A|||||1669|	GT:AD:DP:GQ:PL:SB
TcBrA4_Chr8	651472	.	T	G	2568.77	.	BaseQRankSum=-0.718;ClippingRankSum=0.000;DP=87;ExcessHet=3.0103;MLEAC=2,0;MLEAF=1.00,0.00;MQRankSum=-1.807;RAW_MQ=71887.00;ReadPosRankSum=-0.359;ANN=G|missense_variant|MODERATE|DNA_repair_and_recombination_helicase_protein_PIF2%2C_putative|TcBrA4_0089640|transcript|TcBrA4_0089640-RA|protein_coding|1/1|c.514T>G|p.Ser172Ala|514/3156|514/3156|172/1051||,G|upstream_gene_variant|MODIFIER|PIF1_helicase-like_protein%2C_putative|TcBrA4_0089650|transcript|TcBrA4_0089650-RA|protein_coding||c.-3429T>G|||||3429|,G|downstream_gene_variant|MODIFIER|hypothetical_protein%2C_conserved|TcBrA4_0089630|transcript|TcBrA4_0089630-RA|protein_coding||c.*1698T>G|||||1698|	GT:AD:DP:GQ:PL:SB
TcBrA4_Chr8	651523	.	C	A	3292.77	.	DP=106;ExcessHet=3.0103;MLEAC=2,0;MLEAF=1.00,0.00;RAW_MQ=97425.00;ANN=A|missense_variant|MODERATE|DNA_repair_and_recombination_helicase_protein_PIF2%2C_putative|TcBrA4_0089640|transcript|TcBrA4_0089640-RA|protein_coding|1/1|c.565C>A|p.Leu189Met|565/3156|565/3156|189/1051||,A|upstream_gene_variant|MODIFIER|PIF1_helicase-like_protein%2C_putative|TcBrA4_0089650|transcript|TcBrA4_0089650-RA|protein_coding||c.-3378C>A|||||3378|,A|downstream_gene_variant|MODIFIER|hypothetical_protein%2C_conserved|TcBrA4_0089630|transcript|TcBrA4_0089630-RA|protein_coding||c.*1749C>A|||||1749|	GT:AD:DP:GQ:PL:SB
TcBrA4_Chr8	651605	.	A	G	3323.77	.	DP=112;ExcessHet=3.0103;MLEAC=2,0;MLEAF=1.00,0.00;RAW_MQ=86183.00;ANN=G|missense_variant|MODERATE|DNA_repair_and_recombination_helicase_protein_PIF2%2C_putative|TcBrA4_0089640|transcript|TcBrA4_0089640-RA|protein_coding|1/1|c.647A>G|p.Glu216Gly|647/3156|647/3156|216/1051||,G|upstream_gene_variant|MODIFIER|PIF1_helicase-like_protein%2C_putative|TcBrA4_0089650|transcript|TcBrA4_0089650-RA|protein_coding||c.-3296A>G|||||3296|,G|downstream_gene_variant|MODIFIER|hypothetical_protein%2C_conserved|TcBrA4_0089630|transcript|TcBrA4_0089630-RA|protein_coding||c.*1831A>G|||||1831|	GT:AD:DP:GQ:PL:SB
TcBrA4_Chr8	651643	.	A	C	5545.77	.	DP=124;ExcessHet=3.0103;MLEAC=2,0;MLEAF=1.00,0.00;RAW_MQ=83081.00;ANN=C|missense_variant|MODERATE|DNA_repair_and_recombination_helicase_protein_PIF2%2C_putative|TcBrA4_0089640|transcript|TcBrA4_0089640-RA|protein_coding|1/1|c.685A>C|p.Lys229Gln|685/3156|685/3156|229/1051||,C|upstream_gene_variant|MODIFIER|PIF1_helicase-like_protein%2C_putative|TcBrA4_0089650|transcript|TcBrA4_0089650-RA|protein_coding||c.-3258A>C|||||3258|,C|downstream_gene_variant|MODIFIER|hypothetical_protein%2C_conserved|TcBrA4_0089630|transcript|TcBrA4_0089630-RA|protein_coding||c.*1869A>C|||||1869|	GT:AD:DP:GQ:PGT:PID:PL:SB
TcBrA4_Chr8	651645	.	G	A	5635.77	.	DP=122;ExcessHet=3.0103;MLEAC=2,0;MLEAF=1.00,0.00;RAW_MQ=80905.00;ANN=A|synonymous_variant|LOW|DNA_repair_and_recombination_helicase_protein_PIF2%2C_putative|TcBrA4_0089640|transcript|TcBrA4_0089640-RA|protein_coding|1/1|c.687G>A|p.Lys229Lys|687/3156|687/3156|229/1051||,A|upstream_gene_variant|MODIFIER|PIF1_helicase-like_protein%2C_putative|TcBrA4_0089650|transcript|TcBrA4_0089650-RA|protein_coding||c.-3256G>A|||||3256|,A|downstream_gene_variant|MODIFIER|hypothetical_protein%2C_conserved|TcBrA4_0089630|transcript|TcBrA4_0089630-RA|protein_coding||c.*1871G>A|||||1871|	GT:AD:DP:GQ:PGT:PID:PL:SB
TcBrA4_Chr8	651647	.	T	C	5636.77	.	DP=123;ExcessHet=3.0103;MLEAC=2,0;MLEAF=1.00,0.00;RAW_MQ=81434.00;ANN=C|missense_variant|MODERATE|DNA_repair_and_recombination_helicase_protein_PIF2%2C_putative|TcBrA4_0089640|transcript|TcBrA4_0089640-RA|protein_coding|1/1|c.689T>C|p.Val230Ala|689/3156|689/3156|230/1051||,C|upstream_gene_variant|MODIFIER|PIF1_helicase-like_protein%2C_putative|TcBrA4_0089650|transcript|TcBrA4_0089650-RA|protein_coding||c.-3254T>C|||||3254|,C|downstream_gene_variant|MODIFIER|hypothetical_protein%2C_conserved|TcBrA4_0089630|transcript|TcBrA4_0089630-RA|protein_coding||c.*1873T>C|||||1873|	GT:AD:DP:GQ:PGT:PID:PL:SB
TcBrA4_Chr8	651654	.	G	A	5535.77	.	DP=119;ExcessHet=3.0103;MLEAC=2,0;MLEAF=1.00,0.00;RAW_MQ=82202.00;ANN=A|synonymous_variant|LOW|DNA_repair_and_recombination_helicase_protein_PIF2%2C_putative|TcBrA4_0089640|transcript|TcBrA4_0089640-RA|protein_coding|1/1|c.696G>A|p.Glu232Glu|696/3156|696/3156|232/1051||,A|upstream_gene_variant|MODIFIER|PIF1_helicase-like_protein%2C_putative|TcBrA4_0089650|transcript|TcBrA4_0089650-RA|protein_coding||c.-3247G>A|||||3247|,A|downstream_gene_variant|MODIFIER|hypothetical_protein%2C_conserved|TcBrA4_0089630|transcript|TcBrA4_0089630-RA|protein_coding||c.*1880G>A|||||1880|	GT:AD:DP:GQ:PGT:PID:PL:SB
TcBrA4_Chr8	651662	.	G	A	5232.77	.	DP=117;ExcessHet=3.0103;MLEAC=2,0;MLEAF=1.00,0.00;RAW_MQ=80214.00;ANN=A|missense_variant|MODERATE|DNA_repair_and_recombination_helicase_protein_PIF2%2C_putative|TcBrA4_0089640|transcript|TcBrA4_0089640-RA|protein_coding|1/1|c.704G>A|p.Arg235Gln|704/3156|704/3156|235/1051||,A|upstream_gene_variant|MODIFIER|PIF1_helicase-like_protein%2C_putative|TcBrA4_0089650|transcript|TcBrA4_0089650-RA|protein_coding||c.-3239G>A|||||3239|,A|downstream_gene_variant|MODIFIER|hypothetical_protein%2C_conserved|TcBrA4_0089630|transcript|TcBrA4_0089630-RA|protein_coding||c.*1888G>A|||||1888|	GT:AD:DP:GQ:PGT:PID:PL:SB
TcBrA4_Chr8	651772	.	T	C	5450.77	.	DP=126;ExcessHet=3.0103;MLEAC=2,0;MLEAF=1.00,0.00;RAW_MQ=82739.00;ANN=C|missense_variant|MODERATE|DNA_repair_and_recombination_helicase_protein_PIF2%2C_putative|TcBrA4_0089640|transcript|TcBrA4_0089640-RA|protein_coding|1/1|c.814T>C|p.Ser272Pro|814/3156|814/3156|272/1051||,C|upstream_gene_variant|MODIFIER|PIF1_helicase-like_protein%2C_putative|TcBrA4_0089650|transcript|TcBrA4_0089650-RA|protein_coding||c.-3129T>C|||||3129|,C|downstream_gene_variant|MODIFIER|hypothetical_protein%2C_conserved|TcBrA4_0089630|transcript|TcBrA4_0089630-RA|protein_coding||c.*1998T>C|||||1998|	GT:AD:DP:GQ:PGT:PID:PL:SB
TcBrA4_Chr8	651790	.	A	G	5498.77	.	DP=121;ExcessHet=3.0103;MLEAC=2,0;MLEAF=1.00,0.00;RAW_MQ=77858.00;ANN=G|missense_variant|MODERATE|DNA_repair_and_recombination_helicase_protein_PIF2%2C_putative|TcBrA4_0089640|transcript|TcBrA4_0089640-RA|protein_coding|1/1|c.832A>G|p.Thr278Ala|832/3156|832/3156|278/1051||,G|upstream_gene_variant|MODIFIER|PIF1_helicase-like_protein%2C_putative|TcBrA4_0089650|transcript|TcBrA4_0089650-RA|protein_coding||c.-3111A>G|||||3111|,G|downstream_gene_variant|MODIFIER|hypothetical_protein%2C_conserved|TcBrA4_0089630|transcript|TcBrA4_0089630-RA|protein_coding||c.*2016A>G|||||2016|	GT:AD:DP:GQ:PGT:PID:PL:SB
TcBrA4_Chr8	651796	.	T	G	5551.77	.	DP=120;ExcessHet=3.0103;MLEAC=2,0;MLEAF=1.00,0.00;RAW_MQ=77423.00;ANN=G|missense_variant|MODERATE|DNA_repair_and_recombination_helicase_protein_PIF2%2C_putative|TcBrA4_0089640|transcript|TcBrA4_0089640-RA|protein_coding|1/1|c.838T>G|p.Ser280Ala|838/3156|838/3156|280/1051||,G|upstream_gene_variant|MODIFIER|PIF1_helicase-like_protein%2C_putative|TcBrA4_0089650|transcript|TcBrA4_0089650-RA|protein_coding||c.-3105T>G|||||3105|,G|downstream_gene_variant|MODIFIER|hypothetical_protein%2C_conserved|TcBrA4_0089630|transcript|TcBrA4_0089630-RA|protein_coding||c.*2022T>G|||||2022|	GT:AD:DP:GQ:PGT:PID:PL:SB
TcBrA4_Chr8	651806	.	T	G	5449.77	.	DP=119;ExcessHet=3.0103;MLEAC=2,0;MLEAF=1.00,0.00;RAW_MQ=74799.00;ANN=G|missense_variant|MODERATE|DNA_repair_and_recombination_helicase_protein_PIF2%2C_putative|TcBrA4_0089640|transcript|TcBrA4_0089640-RA|protein_coding|1/1|c.848T>G|p.Ile283Ser|848/3156|848/3156|283/1051||,G|upstream_gene_variant|MODIFIER|PIF1_helicase-like_protein%2C_putative|TcBrA4_0089650|transcript|TcBrA4_0089650-RA|protein_coding||c.-3095T>G|||||3095|,G|downstream_gene_variant|MODIFIER|hypothetical_protein%2C_conserved|TcBrA4_0089630|transcript|TcBrA4_0089630-RA|protein_coding||c.*2032T>G|||||2032|	GT:AD:DP:GQ:PGT:PID:PL:SB
TcBrA4_Chr8	651809	.	T	G	5324.77	.	DP=119;ExcessHet=3.0103;MLEAC=2,0;MLEAF=1.00,0.00;RAW_MQ=75823.00;ANN=G|missense_variant|MODERATE|DNA_repair_and_recombination_helicase_protein_PIF2%2C_putative|TcBrA4_0089640|transcript|TcBrA4_0089640-RA|protein_coding|1/1|c.851T>G|p.Val284Gly|851/3156|851/3156|284/1051||,G|upstream_gene_variant|MODIFIER|PIF1_helicase-like_protein%2C_putative|TcBrA4_0089650|transcript|TcBrA4_0089650-RA|protein_coding||c.-3092T>G|||||3092|,G|downstream_gene_variant|MODIFIER|hypothetical_protein%2C_conserved|TcBrA4_0089630|transcript|TcBrA4_0089630-RA|protein_coding||c.*2035T>G|||||2035|	GT:AD:DP:GQ:PGT:PID:PL:SB
TcBrA4_Chr8	651855	.	A	T	3732.77	.	DP=105;ExcessHet=3.0103;MLEAC=2,0;MLEAF=1.00,0.00;RAW_MQ=76288.00;ANN=T|synonymous_variant|LOW|DNA_repair_and_recombination_helicase_protein_PIF2%2C_putative|TcBrA4_0089640|transcript|TcBrA4_0089640-RA|protein_coding|1/1|c.897A>T|p.Thr299Thr|897/3156|897/3156|299/1051||,T|upstream_gene_variant|MODIFIER|PIF1_helicase-like_protein%2C_putative|TcBrA4_0089650|transcript|TcBrA4_0089650-RA|protein_coding||c.-3046A>T|||||3046|,T|downstream_gene_variant|MODIFIER|hypothetical_protein%2C_conserved|TcBrA4_0089630|transcript|TcBrA4_0089630-RA|protein_coding||c.*2081A>T|||||2081|	GT:AD:DP:GQ:PL:SB
TcBrA4_Chr8	651895	.	C	T	3870.77	.	BaseQRankSum=-0.835;ClippingRankSum=0.000;DP=117;ExcessHet=3.0103;MLEAC=2,0;MLEAF=1.00,0.00;MQRankSum=-1.717;RAW_MQ=100781.00;ReadPosRankSum=0.869;ANN=T|synonymous_variant|LOW|DNA_repair_and_recombination_helicase_protein_PIF2%2C_putative|TcBrA4_0089640|transcript|TcBrA4_0089640-RA|protein_coding|1/1|c.937C>T|p.Leu313Leu|937/3156|937/3156|313/1051||,T|upstream_gene_variant|MODIFIER|PIF1_helicase-like_protein%2C_putative|TcBrA4_0089650|transcript|TcBrA4_0089650-RA|protein_coding||c.-3006C>T|||||3006|,T|downstream_gene_variant|MODIFIER|hypothetical_protein%2C_conserved|TcBrA4_0089630|transcript|TcBrA4_0089630-RA|protein_coding||c.*2121C>T|||||2121|	GT:AD:DP:GQ:PL:SB
TcBrA4_Chr8	651990	.	T	G	5890.77	.	BaseQRankSum=-0.767;ClippingRankSum=0.000;DP=134;ExcessHet=3.0103;MLEAC=2,0;MLEAF=1.00,0.00;MQRankSum=-1.815;RAW_MQ=127795.00;ReadPosRankSum=0.449;ANN=G|missense_variant|MODERATE|DNA_repair_and_recombination_helicase_protein_PIF2%2C_putative|TcBrA4_0089640|transcript|TcBrA4_0089640-RA|protein_coding|1/1|c.1032T>G|p.Asn344Lys|1032/3156|1032/3156|344/1051||,G|upstream_gene_variant|MODIFIER|PIF1_helicase-like_protein%2C_putative|TcBrA4_0089650|transcript|TcBrA4_0089650-RA|protein_coding||c.-2911T>G|||||2911|,G|downstream_gene_variant|MODIFIER|hypothetical_protein%2C_conserved|TcBrA4_0089630|transcript|TcBrA4_0089630-RA|protein_coding||c.*2216T>G|||||2216|	GT:AD:DP:GQ:PL:SB
TcBrA4_Chr8	652014	.	A	G	4824.77	.	BaseQRankSum=0.994;ClippingRankSum=0.000;DP=131;ExcessHet=3.0103;MLEAC=2,0;MLEAF=1.00,0.00;MQRankSum=-1.790;RAW_MQ=133446.00;ReadPosRankSum=1.720;ANN=G|synonymous_variant|LOW|DNA_repair_and_recombination_helicase_protein_PIF2%2C_putative|TcBrA4_0089640|transcript|TcBrA4_0089640-RA|protein_coding|1/1|c.1056A>G|p.Leu352Leu|1056/3156|1056/3156|352/1051||,G|upstream_gene_variant|MODIFIER|PIF1_helicase-like_protein%2C_putative|TcBrA4_0089650|transcript|TcBrA4_0089650-RA|protein_coding||c.-2887A>G|||||2887|,G|downstream_gene_variant|MODIFIER|hypothetical_protein%2C_conserved|TcBrA4_0089630|transcript|TcBrA4_0089630-RA|protein_coding||c.*2240A>G|||||2240|	GT:AD:DP:GQ:PL:SB
TcBrA4_Chr8	652025	.	T	C	4699.77	.	DP=123;ExcessHet=3.0103;MLEAC=2,0;MLEAF=1.00,0.00;RAW_MQ=127001.00;ANN=C|missense_variant|MODERATE|DNA_repair_and_recombination_helicase_protein_PIF2%2C_putative|TcBrA4_0089640|transcript|TcBrA4_0089640-RA|protein_coding|1/1|c.1067T>C|p.Ile356Thr|1067/3156|1067/3156|356/1051||,C|upstream_gene_variant|MODIFIER|PIF1_helicase-like_protein%2C_putative|TcBrA4_0089650|transcript|TcBrA4_0089650-RA|protein_coding||c.-2876T>C|||||2876|,C|downstream_gene_variant|MODIFIER|hypothetical_protein%2C_conserved|TcBrA4_0089630|transcript|TcBrA4_0089630-RA|protein_coding||c.*2251T>C|||||2251|	GT:AD:DP:GQ:PL:SB
TcBrA4_Chr8	652050	.	G	C	5334.77	.	DP=119;ExcessHet=3.0103;MLEAC=2,0;MLEAF=1.00,0.00;RAW_MQ=133506.00;ANN=C|synonymous_variant|LOW|DNA_repair_and_recombination_helicase_protein_PIF2%2C_putative|TcBrA4_0089640|transcript|TcBrA4_0089640-RA|protein_coding|1/1|c.1092G>C|p.Val364Val|1092/3156|1092/3156|364/1051||,C|upstream_gene_variant|MODIFIER|PIF1_helicase-like_protein%2C_putative|TcBrA4_0089650|transcript|TcBrA4_0089650-RA|protein_coding||c.-2851G>C|||||2851|,C|downstream_gene_variant|MODIFIER|hypothetical_protein%2C_conserved|TcBrA4_0089630|transcript|TcBrA4_0089630-RA|protein_coding||c.*2276G>C|||||2276|	GT:AD:DP:GQ:PL:SB
TcBrA4_Chr8	652197	.	T	C	4470.77	.	BaseQRankSum=0.913;ClippingRankSum=0.000;DP=113;ExcessHet=3.0103;MLEAC=2,0;MLEAF=1.00,0.00;MQRankSum=-0.870;RAW_MQ=183800.00;ReadPosRankSum=1.959;ANN=C|synonymous_variant|LOW|DNA_repair_and_recombination_helicase_protein_PIF2%2C_putative|TcBrA4_0089640|transcript|TcBrA4_0089640-RA|protein_coding|1/1|c.1239T>C|p.Pro413Pro|1239/3156|1239/3156|413/1051||,C|upstream_gene_variant|MODIFIER|PIF1_helicase-like_protein%2C_putative|TcBrA4_0089650|transcript|TcBrA4_0089650-RA|protein_coding||c.-2704T>C|||||2704|,C|downstream_gene_variant|MODIFIER|hypothetical_protein%2C_conserved|TcBrA4_0089630|transcript|TcBrA4_0089630-RA|protein_coding||c.*2423T>C|||||2423|	GT:AD:DP:GQ:PL:SB
TcBrA4_Chr8	652254	.	A	C	4291.77	.	BaseQRankSum=1.972;ClippingRankSum=0.000;DP=110;ExcessHet=3.0103;MLEAC=2,0;MLEAF=1.00,0.00;MQRankSum=-0.739;RAW_MQ=179124.00;ReadPosRankSum=-0.016;ANN=C|synonymous_variant|LOW|DNA_repair_and_recombination_helicase_protein_PIF2%2C_putative|TcBrA4_0089640|transcript|TcBrA4_0089640-RA|protein_coding|1/1|c.1296A>C|p.Thr432Thr|1296/3156|1296/3156|432/1051||,C|upstream_gene_variant|MODIFIER|PIF1_helicase-like_protein%2C_putative|TcBrA4_0089650|transcript|TcBrA4_0089650-RA|protein_coding||c.-2647A>C|||||2647|,C|downstream_gene_variant|MODIFIER|hypothetical_protein%2C_conserved|TcBrA4_0089630|transcript|TcBrA4_0089630-RA|protein_coding||c.*2480A>C|||||2480|	GT:AD:DP:GQ:PL:SB
TcBrA4_Chr8	652413	.	G	A	4465.77	.	BaseQRankSum=0.602;ClippingRankSum=0.000;DP=117;ExcessHet=3.0103;MLEAC=2,0;MLEAF=1.00,0.00;MQRankSum=-0.373;RAW_MQ=203764.00;ReadPosRankSum=-0.609;ANN=A|synonymous_variant|LOW|DNA_repair_and_recombination_helicase_protein_PIF2%2C_putative|TcBrA4_0089640|transcript|TcBrA4_0089640-RA|protein_coding|1/1|c.1455G>A|p.Ala485Ala|1455/3156|1455/3156|485/1051||,A|upstream_gene_variant|MODIFIER|PIF1_helicase-like_protein%2C_putative|TcBrA4_0089650|transcript|TcBrA4_0089650-RA|protein_coding||c.-2488G>A|||||2488|,A|downstream_gene_variant|MODIFIER|hypothetical_protein%2C_conserved|TcBrA4_0089630|transcript|TcBrA4_0089630-RA|protein_coding||c.*2639G>A|||||2639|	GT:AD:DP:GQ:PL:SB
TcBrA4_Chr8	652501	.	A	G	4279.77	.	BaseQRankSum=-0.528;ClippingRankSum=0.000;DP=97;ExcessHet=3.0103;MLEAC=2,0;MLEAF=1.00,0.00;MQRankSum=-0.566;RAW_MQ=167008.00;ReadPosRankSum=-0.618;ANN=G|missense_variant|MODERATE|DNA_repair_and_recombination_helicase_protein_PIF2%2C_putative|TcBrA4_0089640|transcript|TcBrA4_0089640-RA|protein_coding|1/1|c.1543A>G|p.Thr515Ala|1543/3156|1543/3156|515/1051||,G|upstream_gene_variant|MODIFIER|PIF1_helicase-like_protein%2C_putative|TcBrA4_0089650|transcript|TcBrA4_0089650-RA|protein_coding||c.-2400A>G|||||2400|,G|downstream_gene_variant|MODIFIER|hypothetical_protein%2C_conserved|TcBrA4_0089630|transcript|TcBrA4_0089630-RA|protein_coding||c.*2727A>G|||||2727|	GT:AD:DP:GQ:PGT:PID:PL:SB
TcBrA4_Chr8	652510	.	C	A	4175.77	.	BaseQRankSum=-0.765;ClippingRankSum=0.000;DP=95;ExcessHet=3.0103;MLEAC=2,0;MLEAF=1.00,0.00;MQRankSum=-0.574;RAW_MQ=163480.00;ReadPosRankSum=-0.502;ANN=A|synonymous_variant|LOW|DNA_repair_and_recombination_helicase_protein_PIF2%2C_putative|TcBrA4_0089640|transcript|TcBrA4_0089640-RA|protein_coding|1/1|c.1552C>A|p.Arg518Arg|1552/3156|1552/3156|518/1051||,A|upstream_gene_variant|MODIFIER|PIF1_helicase-like_protein%2C_putative|TcBrA4_0089650|transcript|TcBrA4_0089650-RA|protein_coding||c.-2391C>A|||||2391|,A|downstream_gene_variant|MODIFIER|hypothetical_protein%2C_conserved|TcBrA4_0089630|transcript|TcBrA4_0089630-RA|protein_coding||c.*2736C>A|||||2736|	GT:AD:DP:GQ:PGT:PID:PL:SB
TcBrA4_Chr8	652584	.	G	A	3909.77	.	BaseQRankSum=-0.582;ClippingRankSum=0.000;DP=95;ExcessHet=3.0103;MLEAC=2,0;MLEAF=1.00,0.00;MQRankSum=-0.574;RAW_MQ=163480.00;ReadPosRankSum=1.744;ANN=A|synonymous_variant|LOW|DNA_repair_and_recombination_helicase_protein_PIF2%2C_putative|TcBrA4_0089640|transcript|TcBrA4_0089640-RA|protein_coding|1/1|c.1626G>A|p.Gln542Gln|1626/3156|1626/3156|542/1051||,A|upstream_gene_variant|MODIFIER|PIF1_helicase-like_protein%2C_putative|TcBrA4_0089650|transcript|TcBrA4_0089650-RA|protein_coding||c.-2317G>A|||||2317|,A|downstream_gene_variant|MODIFIER|hypothetical_protein%2C_conserved|TcBrA4_0089630|transcript|TcBrA4_0089630-RA|protein_coding||c.*2810G>A|||||2810|	GT:AD:DP:GQ:PL:SB
TcBrA4_Chr8	652629	.	A	G	3608.77	.	DP=89;ExcessHet=3.0103;MLEAC=2,0;MLEAF=1.00,0.00;RAW_MQ=151912.00;ANN=G|synonymous_variant|LOW|DNA_repair_and_recombination_helicase_protein_PIF2%2C_putative|TcBrA4_0089640|transcript|TcBrA4_0089640-RA|protein_coding|1/1|c.1671A>G|p.Gln557Gln|1671/3156|1671/3156|557/1051||,G|upstream_gene_variant|MODIFIER|PIF1_helicase-like_protein%2C_putative|TcBrA4_0089650|transcript|TcBrA4_0089650-RA|protein_coding||c.-2272A>G|||||2272|,G|downstream_gene_variant|MODIFIER|hypothetical_protein%2C_conserved|TcBrA4_0089630|transcript|TcBrA4_0089630-RA|protein_coding||c.*2855A>G|||||2855|	GT:AD:DP:GQ:PL:SB
TcBrA4_Chr8	652681	.	A	C	3847.77	.	DP=97;ExcessHet=3.0103;MLEAC=2,0;MLEAF=1.00,0.00;RAW_MQ=162336.00;ANN=C|missense_variant|MODERATE|DNA_repair_and_recombination_helicase_protein_PIF2%2C_putative|TcBrA4_0089640|transcript|TcBrA4_0089640-RA|protein_coding|1/1|c.1723A>C|p.Ile575Leu|1723/3156|1723/3156|575/1051||,C|upstream_gene_variant|MODIFIER|PIF1_helicase-like_protein%2C_putative|TcBrA4_0089650|transcript|TcBrA4_0089650-RA|protein_coding||c.-2220A>C|||||2220|,C|downstream_gene_variant|MODIFIER|hypothetical_protein%2C_conserved|TcBrA4_0089630|transcript|TcBrA4_0089630-RA|protein_coding||c.*2907A>C|||||2907|	GT:AD:DP:GQ:PL:SB
TcBrA4_Chr8	652797	.	T	C	2539.77	.	DP=64;ExcessHet=3.0103;MLEAC=2,0;MLEAF=1.00,0.00;RAW_MQ=105272.00;ANN=C|synonymous_variant|LOW|DNA_repair_and_recombination_helicase_protein_PIF2%2C_putative|TcBrA4_0089640|transcript|TcBrA4_0089640-RA|protein_coding|1/1|c.1839T>C|p.Ile613Ile|1839/3156|1839/3156|613/1051||,C|upstream_gene_variant|MODIFIER|PIF1_helicase-like_protein%2C_putative|TcBrA4_0089650|transcript|TcBrA4_0089650-RA|protein_coding||c.-2104T>C|||||2104|,C|downstream_gene_variant|MODIFIER|hypothetical_protein%2C_conserved|TcBrA4_0089630|transcript|TcBrA4_0089630-RA|protein_coding||c.*3023T>C|||||3023|	GT:AD:DP:GQ:PL:SB
TcBrA4_Chr8	652812	.	G	A	2401.77	.	DP=57;ExcessHet=3.0103;MLEAC=2,0;MLEAF=1.00,0.00;RAW_MQ=94932.00;ANN=A|synonymous_variant|LOW|DNA_repair_and_recombination_helicase_protein_PIF2%2C_putative|TcBrA4_0089640|transcript|TcBrA4_0089640-RA|protein_coding|1/1|c.1854G>A|p.Leu618Leu|1854/3156|1854/3156|618/1051||,A|upstream_gene_variant|MODIFIER|PIF1_helicase-like_protein%2C_putative|TcBrA4_0089650|transcript|TcBrA4_0089650-RA|protein_coding||c.-2089G>A|||||2089|,A|downstream_gene_variant|MODIFIER|hypothetical_protein%2C_conserved|TcBrA4_0089630|transcript|TcBrA4_0089630-RA|protein_coding||c.*3038G>A|||||3038|	GT:AD:DP:GQ:PL:SB
TcBrA4_Chr8	652912	.	A	G	4085.77	.	DP=103;ExcessHet=3.0103;MLEAC=2,0;MLEAF=1.00,0.00;RAW_MQ=174848.00;ANN=G|missense_variant|MODERATE|DNA_repair_and_recombination_helicase_protein_PIF2%2C_putative|TcBrA4_0089640|transcript|TcBrA4_0089640-RA|protein_coding|1/1|c.1954A>G|p.Asn652Asp|1954/3156|1954/3156|652/1051||,G|upstream_gene_variant|MODIFIER|PIF1_helicase-like_protein%2C_putative|TcBrA4_0089650|transcript|TcBrA4_0089650-RA|protein_coding||c.-1989A>G|||||1989|,G|downstream_gene_variant|MODIFIER|hypothetical_protein%2C_conserved|TcBrA4_0089630|transcript|TcBrA4_0089630-RA|protein_coding||c.*3138A>G|||||3138|	GT:AD:DP:GQ:PL:SB
TcBrA4_Chr8	653053	.	G	A	5183.77	.	DP=115;ExcessHet=3.0103;MLEAC=2,0;MLEAF=1.00,0.00;RAW_MQ=168189.00;ANN=A|missense_variant|MODERATE|DNA_repair_and_recombination_helicase_protein_PIF2%2C_putative|TcBrA4_0089640|transcript|TcBrA4_0089640-RA|protein_coding|1/1|c.2095G>A|p.Asp699Asn|2095/3156|2095/3156|699/1051||,A|upstream_gene_variant|MODIFIER|PIF1_helicase-like_protein%2C_putative|TcBrA4_0089650|transcript|TcBrA4_0089650-RA|protein_coding||c.-1848G>A|||||1848|,A|downstream_gene_variant|MODIFIER|hypothetical_protein%2C_conserved|TcBrA4_0089630|transcript|TcBrA4_0089630-RA|protein_coding||c.*3279G>A|||||3279|	GT:AD:DP:GQ:PGT:PID:PL:SB
TcBrA4_Chr8	653055	.	C	T	5183.77	.	DP=116;ExcessHet=3.0103;MLEAC=2,0;MLEAF=1.00,0.00;RAW_MQ=169789.00;ANN=T|synonymous_variant|LOW|DNA_repair_and_recombination_helicase_protein_PIF2%2C_putative|TcBrA4_0089640|transcript|TcBrA4_0089640-RA|protein_coding|1/1|c.2097C>T|p.Asp699Asp|2097/3156|2097/3156|699/1051||,T|upstream_gene_variant|MODIFIER|PIF1_helicase-like_protein%2C_putative|TcBrA4_0089650|transcript|TcBrA4_0089650-RA|protein_coding||c.-1846C>T|||||1846|,T|downstream_gene_variant|MODIFIER|hypothetical_protein%2C_conserved|TcBrA4_0089630|transcript|TcBrA4_0089630-RA|protein_coding||c.*3281C>T|||||3281|	GT:AD:DP:GQ:PGT:PID:PL:SB
TcBrA4_Chr8	653112	.	T	G	4495.77	.	DP=122;ExcessHet=3.0103;MLEAC=2,0;MLEAF=1.00,0.00;RAW_MQ=170253.00;ANN=G|synonymous_variant|LOW|DNA_repair_and_recombination_helicase_protein_PIF2%2C_putative|TcBrA4_0089640|transcript|TcBrA4_0089640-RA|protein_coding|1/1|c.2154T>G|p.Val718Val|2154/3156|2154/3156|718/1051||,G|upstream_gene_variant|MODIFIER|PIF1_helicase-like_protein%2C_putative|TcBrA4_0089650|transcript|TcBrA4_0089650-RA|protein_coding||c.-1789T>G|||||1789|,G|downstream_gene_variant|MODIFIER|hypothetical_protein%2C_conserved|TcBrA4_0089630|transcript|TcBrA4_0089630-RA|protein_coding||c.*3338T>G|||||3338|	GT:AD:DP:GQ:PL:SB
TcBrA4_Chr8	653127	.	C	T	4694.77	.	DP=124;ExcessHet=3.0103;MLEAC=2,0;MLEAF=1.00,0.00;RAW_MQ=175337.00;ANN=T|synonymous_variant|LOW|DNA_repair_and_recombination_helicase_protein_PIF2%2C_putative|TcBrA4_0089640|transcript|TcBrA4_0089640-RA|protein_coding|1/1|c.2169C>T|p.Ser723Ser|2169/3156|2169/3156|723/1051||,T|upstream_gene_variant|MODIFIER|PIF1_helicase-like_protein%2C_putative|TcBrA4_0089650|transcript|TcBrA4_0089650-RA|protein_coding||c.-1774C>T|||||1774|,T|downstream_gene_variant|MODIFIER|hypothetical_protein%2C_conserved|TcBrA4_0089630|transcript|TcBrA4_0089630-RA|protein_coding||c.*3353C>T|||||3353|	GT:AD:DP:GQ:PL:SB
TcBrA4_Chr8	653155	.	C	A	4556.77	.	DP=121;ExcessHet=3.0103;MLEAC=2,0;MLEAF=1.00,0.00;RAW_MQ=166066.00;ANN=A|missense_variant|MODERATE|DNA_repair_and_recombination_helicase_protein_PIF2%2C_putative|TcBrA4_0089640|transcript|TcBrA4_0089640-RA|protein_coding|1/1|c.2197C>A|p.His733Asn|2197/3156|2197/3156|733/1051||,A|upstream_gene_variant|MODIFIER|PIF1_helicase-like_protein%2C_putative|TcBrA4_0089650|transcript|TcBrA4_0089650-RA|protein_coding||c.-1746C>A|||||1746|,A|downstream_gene_variant|MODIFIER|hypothetical_protein%2C_conserved|TcBrA4_0089630|transcript|TcBrA4_0089630-RA|protein_coding||c.*3381C>A|||||3381|	GT:AD:DP:GQ:PL:SB
TcBrA4_Chr8	653190	.	C	T	4205.77	.	DP=102;ExcessHet=3.0103;MLEAC=2,0;MLEAF=1.00,0.00;RAW_MQ=139153.00;ANN=T|synonymous_variant|LOW|DNA_repair_and_recombination_helicase_protein_PIF2%2C_putative|TcBrA4_0089640|transcript|TcBrA4_0089640-RA|protein_coding|1/1|c.2232C>T|p.Phe744Phe|2232/3156|2232/3156|744/1051||,T|upstream_gene_variant|MODIFIER|PIF1_helicase-like_protein%2C_putative|TcBrA4_0089650|transcript|TcBrA4_0089650-RA|protein_coding||c.-1711C>T|||||1711|,T|downstream_gene_variant|MODIFIER|hypothetical_protein%2C_conserved|TcBrA4_0089630|transcript|TcBrA4_0089630-RA|protein_coding||c.*3416C>T|||||3416|	GT:AD:DP:GQ:PL:SB
TcBrA4_Chr8	653256	.	A	G	3274.77	.	DP=90;ExcessHet=3.0103;MLEAC=2,0;MLEAF=1.00,0.00;RAW_MQ=117453.00;ANN=G|synonymous_variant|LOW|DNA_repair_and_recombination_helicase_protein_PIF2%2C_putative|TcBrA4_0089640|transcript|TcBrA4_0089640-RA|protein_coding|1/1|c.2298A>G|p.Leu766Leu|2298/3156|2298/3156|766/1051||,G|upstream_gene_variant|MODIFIER|PIF1_helicase-like_protein%2C_putative|TcBrA4_0089650|transcript|TcBrA4_0089650-RA|protein_coding||c.-1645A>G|||||1645|,G|downstream_gene_variant|MODIFIER|hypothetical_protein%2C_conserved|TcBrA4_0089630|transcript|TcBrA4_0089630-RA|protein_coding||c.*3482A>G|||||3482|	GT:AD:DP:GQ:PL:SB
TcBrA4_Chr8	653300	.	G	C	2787.77	.	DP=83;ExcessHet=3.0103;MLEAC=2,0;MLEAF=1.00,0.00;RAW_MQ=102244.00;ANN=C|missense_variant|MODERATE|DNA_repair_and_recombination_helicase_protein_PIF2%2C_putative|TcBrA4_0089640|transcript|TcBrA4_0089640-RA|protein_coding|1/1|c.2342G>C|p.Cys781Ser|2342/3156|2342/3156|781/1051||,C|upstream_gene_variant|MODIFIER|PIF1_helicase-like_protein%2C_putative|TcBrA4_0089650|transcript|TcBrA4_0089650-RA|protein_coding||c.-1601G>C|||||1601|,C|downstream_gene_variant|MODIFIER|hypothetical_protein%2C_conserved|TcBrA4_0089630|transcript|TcBrA4_0089630-RA|protein_coding||c.*3526G>C|||||3526|	GT:AD:DP:GQ:PL:SB
TcBrA4_Chr8	653313	.	T	C	3118.77	.	DP=88;ExcessHet=3.0103;MLEAC=2,0;MLEAF=1.00,0.00;RAW_MQ=109220.00;ANN=C|synonymous_variant|LOW|DNA_repair_and_recombination_helicase_protein_PIF2%2C_putative|TcBrA4_0089640|transcript|TcBrA4_0089640-RA|protein_coding|1/1|c.2355T>C|p.Ile785Ile|2355/3156|2355/3156|785/1051||,C|upstream_gene_variant|MODIFIER|PIF1_helicase-like_protein%2C_putative|TcBrA4_0089650|transcript|TcBrA4_0089650-RA|protein_coding||c.-1588T>C|||||1588|,C|downstream_gene_variant|MODIFIER|hypothetical_protein%2C_conserved|TcBrA4_0089630|transcript|TcBrA4_0089630-RA|protein_coding||c.*3539T>C|||||3539|	GT:AD:DP:GQ:PL:SB
TcBrA4_Chr8	653391	.	T	G	4496.77	.	DP=99;ExcessHet=3.0103;MLEAC=2,0;MLEAF=1.00,0.00;RAW_MQ=108341.00;ANN=G|missense_variant|MODERATE|DNA_repair_and_recombination_helicase_protein_PIF2%2C_putative|TcBrA4_0089640|transcript|TcBrA4_0089640-RA|protein_coding|1/1|c.2433T>G|p.Ile811Met|2433/3156|2433/3156|811/1051||,G|upstream_gene_variant|MODIFIER|PIF1_helicase-like_protein%2C_putative|TcBrA4_0089650|transcript|TcBrA4_0089650-RA|protein_coding||c.-1510T>G|||||1510|,G|downstream_gene_variant|MODIFIER|hypothetical_protein%2C_conserved|TcBrA4_0089630|transcript|TcBrA4_0089630-RA|protein_coding||c.*3617T>G|||||3617|	GT:AD:DP:GQ:PGT:PID:PL:SB
TcBrA4_Chr8	653393	.	T	C	4540.77	.	DP=100;ExcessHet=3.0103;MLEAC=2,0;MLEAF=1.00,0.00;RAW_MQ=107893.00;ANN=C|missense_variant|MODERATE|DNA_repair_and_recombination_helicase_protein_PIF2%2C_putative|TcBrA4_0089640|transcript|TcBrA4_0089640-RA|protein_coding|1/1|c.2435T>C|p.Leu812Ser|2435/3156|2435/3156|812/1051||,C|upstream_gene_variant|MODIFIER|PIF1_helicase-like_protein%2C_putative|TcBrA4_0089650|transcript|TcBrA4_0089650-RA|protein_coding||c.-1508T>C|||||1508|,C|downstream_gene_variant|MODIFIER|hypothetical_protein%2C_conserved|TcBrA4_0089630|transcript|TcBrA4_0089630-RA|protein_coding||c.*3619T>C|||||3619|	GT:AD:DP:GQ:PGT:PID:PL:SB
TcBrA4_Chr8	653403	.	C	T	4361.77	.	DP=98;ExcessHet=3.0103;MLEAC=2,0;MLEAF=1.00,0.00;RAW_MQ=108789.00;ANN=T|synonymous_variant|LOW|DNA_repair_and_recombination_helicase_protein_PIF2%2C_putative|TcBrA4_0089640|transcript|TcBrA4_0089640-RA|protein_coding|1/1|c.2445C>T|p.Cys815Cys|2445/3156|2445/3156|815/1051||,T|upstream_gene_variant|MODIFIER|PIF1_helicase-like_protein%2C_putative|TcBrA4_0089650|transcript|TcBrA4_0089650-RA|protein_coding||c.-1498C>T|||||1498|,T|downstream_gene_variant|MODIFIER|hypothetical_protein%2C_conserved|TcBrA4_0089630|transcript|TcBrA4_0089630-RA|protein_coding||c.*3629C>T|||||3629|	GT:AD:DP:GQ:PGT:PID:PL:SB
TcBrA4_Chr8	653457	.	G	A	3684.77	.	DP=106;ExcessHet=3.0103;MLEAC=2,0;MLEAF=1.00,0.00;RAW_MQ=128921.00;ANN=A|synonymous_variant|LOW|DNA_repair_and_recombination_helicase_protein_PIF2%2C_putative|TcBrA4_0089640|transcript|TcBrA4_0089640-RA|protein_coding|1/1|c.2499G>A|p.Val833Val|2499/3156|2499/3156|833/1051||,A|upstream_gene_variant|MODIFIER|PIF1_helicase-like_protein%2C_putative|TcBrA4_0089650|transcript|TcBrA4_0089650-RA|protein_coding||c.-1444G>A|||||1444|,A|downstream_gene_variant|MODIFIER|hypothetical_protein%2C_conserved|TcBrA4_0089630|transcript|TcBrA4_0089630-RA|protein_coding||c.*3683G>A|||||3683|	GT:AD:DP:GQ:PL:SB
TcBrA4_Chr8	653484	.	A	G	3433.77	.	DP=97;ExcessHet=3.0103;MLEAC=2,0;MLEAF=1.00,0.00;RAW_MQ=114357.00;ANN=G|synonymous_variant|LOW|DNA_repair_and_recombination_helicase_protein_PIF2%2C_putative|TcBrA4_0089640|transcript|TcBrA4_0089640-RA|protein_coding|1/1|c.2526A>G|p.Gly842Gly|2526/3156|2526/3156|842/1051||,G|upstream_gene_variant|MODIFIER|PIF1_helicase-like_protein%2C_putative|TcBrA4_0089650|transcript|TcBrA4_0089650-RA|protein_coding||c.-1417A>G|||||1417|,G|downstream_gene_variant|MODIFIER|hypothetical_protein%2C_conserved|TcBrA4_0089630|transcript|TcBrA4_0089630-RA|protein_coding||c.*3710A>G|||||3710|	GT:AD:DP:GQ:PL:SB
TcBrA4_Chr8	653531	.	A	C	4088.77	.	DP=92;ExcessHet=3.0103;MLEAC=2,0;MLEAF=1.00,0.00;RAW_MQ=111758.00;ANN=C|missense_variant|MODERATE|DNA_repair_and_recombination_helicase_protein_PIF2%2C_putative|TcBrA4_0089640|transcript|TcBrA4_0089640-RA|protein_coding|1/1|c.2573A>C|p.Tyr858Ser|2573/3156|2573/3156|858/1051||,C|upstream_gene_variant|MODIFIER|PIF1_helicase-like_protein%2C_putative|TcBrA4_0089650|transcript|TcBrA4_0089650-RA|protein_coding||c.-1370A>C|||||1370|,C|downstream_gene_variant|MODIFIER|hypothetical_protein%2C_conserved|TcBrA4_0089630|transcript|TcBrA4_0089630-RA|protein_coding||c.*3757A>C|||||3757|	GT:AD:DP:GQ:PGT:PID:PL:SB
TcBrA4_Chr8	653535	.	A	G	4088.77	.	DP=92;ExcessHet=3.0103;MLEAC=2,0;MLEAF=1.00,0.00;RAW_MQ=111758.00;ANN=G|synonymous_variant|LOW|DNA_repair_and_recombination_helicase_protein_PIF2%2C_putative|TcBrA4_0089640|transcript|TcBrA4_0089640-RA|protein_coding|1/1|c.2577A>G|p.Gly859Gly|2577/3156|2577/3156|859/1051||,G|upstream_gene_variant|MODIFIER|PIF1_helicase-like_protein%2C_putative|TcBrA4_0089650|transcript|TcBrA4_0089650-RA|protein_coding||c.-1366A>G|||||1366|,G|downstream_gene_variant|MODIFIER|hypothetical_protein%2C_conserved|TcBrA4_0089630|transcript|TcBrA4_0089630-RA|protein_coding||c.*3761A>G|||||3761|	GT:AD:DP:GQ:PGT:PID:PL:SB
TcBrA4_Chr8	653613	.	G	A	4993.77	.	DP=108;ExcessHet=3.0103;MLEAC=2,0;MLEAF=1.00,0.00;RAW_MQ=130893.00;ANN=A|synonymous_variant|LOW|DNA_repair_and_recombination_helicase_protein_PIF2%2C_putative|TcBrA4_0089640|transcript|TcBrA4_0089640-RA|protein_coding|1/1|c.2655G>A|p.Val885Val|2655/3156|2655/3156|885/1051||,A|upstream_gene_variant|MODIFIER|PIF1_helicase-like_protein%2C_putative|TcBrA4_0089650|transcript|TcBrA4_0089650-RA|protein_coding||c.-1288G>A|||||1288|,A|downstream_gene_variant|MODIFIER|hypothetical_protein%2C_conserved|TcBrA4_0089630|transcript|TcBrA4_0089630-RA|protein_coding||c.*3839G>A|||||3839|	GT:AD:DP:GQ:PGT:PID:PL:SB
TcBrA4_Chr8	653616	.	C	G	4921.77	.	DP=110;ExcessHet=3.0103;MLEAC=2,0;MLEAF=1.00,0.00;RAW_MQ=134257.00;ANN=G|missense_variant|MODERATE|DNA_repair_and_recombination_helicase_protein_PIF2%2C_putative|TcBrA4_0089640|transcript|TcBrA4_0089640-RA|protein_coding|1/1|c.2658C>G|p.Asp886Glu|2658/3156|2658/3156|886/1051||,G|upstream_gene_variant|MODIFIER|PIF1_helicase-like_protein%2C_putative|TcBrA4_0089650|transcript|TcBrA4_0089650-RA|protein_coding||c.-1285C>G|||||1285|,G|downstream_gene_variant|MODIFIER|hypothetical_protein%2C_conserved|TcBrA4_0089630|transcript|TcBrA4_0089630-RA|protein_coding||c.*3842C>G|||||3842|	GT:AD:DP:GQ:PGT:PID:PL:SB
TcBrA4_Chr8	653622	.	C	T	5011.77	.	DP=109;ExcessHet=3.0103;MLEAC=2,0;MLEAF=1.00,0.00;RAW_MQ=133845.00;ANN=T|synonymous_variant|LOW|DNA_repair_and_recombination_helicase_protein_PIF2%2C_putative|TcBrA4_0089640|transcript|TcBrA4_0089640-RA|protein_coding|1/1|c.2664C>T|p.Gly888Gly|2664/3156|2664/3156|888/1051||,T|upstream_gene_variant|MODIFIER|PIF1_helicase-like_protein%2C_putative|TcBrA4_0089650|transcript|TcBrA4_0089650-RA|protein_coding||c.-1279C>T|||||1279|,T|downstream_gene_variant|MODIFIER|hypothetical_protein%2C_conserved|TcBrA4_0089630|transcript|TcBrA4_0089630-RA|protein_coding||c.*3848C>T|||||3848|	GT:AD:DP:GQ:PGT:PID:PL:SB
TcBrA4_Chr8	653640	.	A	C	4890.77	.	DP=110;ExcessHet=3.0103;MLEAC=2,0;MLEAF=1.00,0.00;RAW_MQ=145481.00;ANN=C|synonymous_variant|LOW|DNA_repair_and_recombination_helicase_protein_PIF2%2C_putative|TcBrA4_0089640|transcript|TcBrA4_0089640-RA|protein_coding|1/1|c.2682A>C|p.Val894Val|2682/3156|2682/3156|894/1051||,C|upstream_gene_variant|MODIFIER|PIF1_helicase-like_protein%2C_putative|TcBrA4_0089650|transcript|TcBrA4_0089650-RA|protein_coding||c.-1261A>C|||||1261|,C|downstream_gene_variant|MODIFIER|hypothetical_protein%2C_conserved|TcBrA4_0089630|transcript|TcBrA4_0089630-RA|protein_coding||c.*3866A>C|||||3866|	GT:AD:DP:GQ:PGT:PID:PL:SB
TcBrA4_Chr8	653712	.	G	T	3848.77	.	DP=101;ExcessHet=3.0103;MLEAC=2,0;MLEAF=1.00,0.00;RAW_MQ=151816.00;ANN=T|missense_variant|MODERATE|DNA_repair_and_recombination_helicase_protein_PIF2%2C_putative|TcBrA4_0089640|transcript|TcBrA4_0089640-RA|protein_coding|1/1|c.2754G>T|p.Leu918Phe|2754/3156|2754/3156|918/1051||,T|upstream_gene_variant|MODIFIER|PIF1_helicase-like_protein%2C_putative|TcBrA4_0089650|transcript|TcBrA4_0089650-RA|protein_coding||c.-1189G>T|||||1189|,T|downstream_gene_variant|MODIFIER|hypothetical_protein%2C_conserved|TcBrA4_0089630|transcript|TcBrA4_0089630-RA|protein_coding||c.*3938G>T|||||3938|	GT:AD:DP:GQ:PL:SB
TcBrA4_Chr8	653769	.	C	G	3467.77	.	DP=78;ExcessHet=3.0103;MLEAC=2,0;MLEAF=1.00,0.00;RAW_MQ=126280.00;ANN=G|synonymous_variant|LOW|DNA_repair_and_recombination_helicase_protein_PIF2%2C_putative|TcBrA4_0089640|transcript|TcBrA4_0089640-RA|protein_coding|1/1|c.2811C>G|p.Val937Val|2811/3156|2811/3156|937/1051||,G|upstream_gene_variant|MODIFIER|PIF1_helicase-like_protein%2C_putative|TcBrA4_0089650|transcript|TcBrA4_0089650-RA|protein_coding||c.-1132C>G|||||1132|,G|downstream_gene_variant|MODIFIER|hypothetical_protein%2C_conserved|TcBrA4_0089630|transcript|TcBrA4_0089630-RA|protein_coding||c.*3995C>G|||||3995|	GT:AD:DP:GQ:PGT:PID:PL:SB
TcBrA4_Chr8	653793	.	C	T	3522.77	.	DP=86;ExcessHet=3.0103;MLEAC=2,0;MLEAF=1.00,0.00;RAW_MQ=140228.00;ANN=T|synonymous_variant|LOW|DNA_repair_and_recombination_helicase_protein_PIF2%2C_putative|TcBrA4_0089640|transcript|TcBrA4_0089640-RA|protein_coding|1/1|c.2835C>T|p.Ser945Ser|2835/3156|2835/3156|945/1051||,T|upstream_gene_variant|MODIFIER|PIF1_helicase-like_protein%2C_putative|TcBrA4_0089650|transcript|TcBrA4_0089650-RA|protein_coding||c.-1108C>T|||||1108|,T|downstream_gene_variant|MODIFIER|hypothetical_protein%2C_conserved|TcBrA4_0089630|transcript|TcBrA4_0089630-RA|protein_coding||c.*4019C>T|||||4019|	GT:AD:DP:GQ:PGT:PID:PL:SB
TcBrA4_Chr8	653847	.	T	C	3731.77	.	DP=97;ExcessHet=3.0103;MLEAC=2,0;MLEAF=1.00,0.00;RAW_MQ=160897.00;ANN=C|synonymous_variant|LOW|DNA_repair_and_recombination_helicase_protein_PIF2%2C_putative|TcBrA4_0089640|transcript|TcBrA4_0089640-RA|protein_coding|1/1|c.2889T>C|p.Asn963Asn|2889/3156|2889/3156|963/1051||,C|upstream_gene_variant|MODIFIER|PIF1_helicase-like_protein%2C_putative|TcBrA4_0089650|transcript|TcBrA4_0089650-RA|protein_coding||c.-1054T>C|||||1054|,C|downstream_gene_variant|MODIFIER|hypothetical_protein%2C_conserved|TcBrA4_0089630|transcript|TcBrA4_0089630-RA|protein_coding||c.*4073T>C|||||4073|	GT:AD:DP:GQ:PL:SB
TcBrA4_Chr8	654026	.	C	T	3132.77	.	DP=89;ExcessHet=3.0103;MLEAC=2,0;MLEAF=1.00,0.00;RAW_MQ=141350.00;ANN=T|missense_variant|MODERATE|DNA_repair_and_recombination_helicase_protein_PIF2%2C_putative|TcBrA4_0089640|transcript|TcBrA4_0089640-RA|protein_coding|1/1|c.3068C>T|p.Ala1023Val|3068/3156|3068/3156|1023/1051||,T|upstream_gene_variant|MODIFIER|PIF1_helicase-like_protein%2C_putative|TcBrA4_0089650|transcript|TcBrA4_0089650-RA|protein_coding||c.-875C>T|||||875|,T|downstream_gene_variant|MODIFIER|hypothetical_protein%2C_conserved|TcBrA4_0089630|transcript|TcBrA4_0089630-RA|protein_coding||c.*4252C>T|||||4252|	GT:AD:DP:GQ:PL:SB
TcBrA4_Chr8	654067	.	A	G	2785.77	.	DP=75;ExcessHet=3.0103;MLEAC=2,0;MLEAF=1.00,0.00;RAW_MQ=117350.00;ANN=G|missense_variant|MODERATE|DNA_repair_and_recombination_helicase_protein_PIF2%2C_putative|TcBrA4_0089640|transcript|TcBrA4_0089640-RA|protein_coding|1/1|c.3109A>G|p.Thr1037Ala|3109/3156|3109/3156|1037/1051||,G|upstream_gene_variant|MODIFIER|PIF1_helicase-like_protein%2C_putative|TcBrA4_0089650|transcript|TcBrA4_0089650-RA|protein_coding||c.-834A>G|||||834|,G|upstream_gene_variant|MODIFIER|14-3-3_protein_2%2C_putative|TcBrA4_0089660|transcript|TcBrA4_0089660-RA|protein_coding||c.-4974A>G|||||4974|,G|downstream_gene_variant|MODIFIER|hypothetical_protein%2C_conserved|TcBrA4_0089630|transcript|TcBrA4_0089630-RA|protein_coding||c.*4293A>G|||||4293|	GT:AD:DP:GQ:PL:SB
TcBrA4_Chr8	654087	.	A	T	2870.77	.	DP=71;ExcessHet=3.0103;MLEAC=2,0;MLEAF=1.00,0.00;RAW_MQ=110575.00;ANN=T|synonymous_variant|LOW|DNA_repair_and_recombination_helicase_protein_PIF2%2C_putative|TcBrA4_0089640|transcript|TcBrA4_0089640-RA|protein_coding|1/1|c.3129A>T|p.Arg1043Arg|3129/3156|3129/3156|1043/1051||,T|upstream_gene_variant|MODIFIER|PIF1_helicase-like_protein%2C_putative|TcBrA4_0089650|transcript|TcBrA4_0089650-RA|protein_coding||c.-814A>T|||||814|,T|upstream_gene_variant|MODIFIER|14-3-3_protein_2%2C_putative|TcBrA4_0089660|transcript|TcBrA4_0089660-RA|protein_coding||c.-4954A>T|||||4954|,T|downstream_gene_variant|MODIFIER|hypothetical_protein%2C_conserved|TcBrA4_0089630|transcript|TcBrA4_0089630-RA|protein_coding||c.*4313A>T|||||4313|	GT:AD:DP:GQ:PL:SB
TcBrA4_Chr8	654119	.	A	G	2479.77	.	DP=69;ExcessHet=3.0103;MLEAC=2,0;MLEAF=1.00,0.00;RAW_MQ=93767.00;ANN=G|upstream_gene_variant|MODIFIER|PIF1_helicase-like_protein%2C_putative|TcBrA4_0089650|transcript|TcBrA4_0089650-RA|protein_coding||c.-782A>G|||||782|,G|upstream_gene_variant|MODIFIER|14-3-3_protein_2%2C_putative|TcBrA4_0089660|transcript|TcBrA4_0089660-RA|protein_coding||c.-4922A>G|||||4922|,G|downstream_gene_variant|MODIFIER|hypothetical_protein%2C_conserved|TcBrA4_0089630|transcript|TcBrA4_0089630-RA|protein_coding||c.*4345A>G|||||4345|,G|downstream_gene_variant|MODIFIER|DNA_repair_and_recombination_helicase_protein_PIF2%2C_putative|TcBrA4_0089640|transcript|TcBrA4_0089640-RA|protein_coding||c.*5A>G|||||5|,G|intergenic_region|MODIFIER|DNA_repair_and_recombination_helicase_protein_PIF2%2C_putative-PIF1_helicase-like_protein%2C_putative|TcBrA4_0089640-TcBrA4_0089650|intergenic_region|TcBrA4_0089640-TcBrA4_0089650|||n.654119A>G||||||	GT:AD:DP:GQ:PL:SB
TcBrA4_Chr8	654681	.	G	A	453.77	.	DP=17;ExcessHet=3.0103;MLEAC=2,0;MLEAF=1.00,0.00;RAW_MQ=13653.00;ANN=A|upstream_gene_variant|MODIFIER|PIF1_helicase-like_protein%2C_putative|TcBrA4_0089650|transcript|TcBrA4_0089650-RA|protein_coding||c.-220G>A|||||220|,A|upstream_gene_variant|MODIFIER|14-3-3_protein_2%2C_putative|TcBrA4_0089660|transcript|TcBrA4_0089660-RA|protein_coding||c.-4360G>A|||||4360|,A|downstream_gene_variant|MODIFIER|hypothetical_protein%2C_conserved|TcBrA4_0089630|transcript|TcBrA4_0089630-RA|protein_coding||c.*4907G>A|||||4907|,A|downstream_gene_variant|MODIFIER|DNA_repair_and_recombination_helicase_protein_PIF2%2C_putative|TcBrA4_0089640|transcript|TcBrA4_0089640-RA|protein_coding||c.*567G>A|||||567|,A|intergenic_region|MODIFIER|DNA_repair_and_recombination_helicase_protein_PIF2%2C_putative-PIF1_helicase-like_protein%2C_putative|TcBrA4_0089640-TcBrA4_0089650|intergenic_region|TcBrA4_0089640-TcBrA4_0089650|||n.654681G>A||||||	GT:AD:DP:GQ:PL:SB
TcBrA4_Chr8	654716	.	A	C	397.77	.	DP=16;ExcessHet=3.0103;MLEAC=2,0;MLEAF=1.00,0.00;RAW_MQ=9958.00;ANN=C|upstream_gene_variant|MODIFIER|PIF1_helicase-like_protein%2C_putative|TcBrA4_0089650|transcript|TcBrA4_0089650-RA|protein_coding||c.-185A>C|||||185|,C|upstream_gene_variant|MODIFIER|14-3-3_protein_2%2C_putative|TcBrA4_0089660|transcript|TcBrA4_0089660-RA|protein_coding||c.-4325A>C|||||4325|,C|downstream_gene_variant|MODIFIER|hypothetical_protein%2C_conserved|TcBrA4_0089630|transcript|TcBrA4_0089630-RA|protein_coding||c.*4942A>C|||||4942|,C|downstream_gene_variant|MODIFIER|DNA_repair_and_recombination_helicase_protein_PIF2%2C_putative|TcBrA4_0089640|transcript|TcBrA4_0089640-RA|protein_coding||c.*602A>C|||||602|,C|intergenic_region|MODIFIER|DNA_repair_and_recombination_helicase_protein_PIF2%2C_putative-PIF1_helicase-like_protein%2C_putative|TcBrA4_0089640-TcBrA4_0089650|intergenic_region|TcBrA4_0089640-TcBrA4_0089650|||n.654716A>C||||||	GT:AD:DP:GQ:PL:SB
TcBrA4_Chr8	654751	.	A	G	436.77	.	DP=13;ExcessHet=3.0103;MLEAC=2,0;MLEAF=1.00,0.00;RAW_MQ=8277.00;ANN=G|upstream_gene_variant|MODIFIER|PIF1_helicase-like_protein%2C_putative|TcBrA4_0089650|transcript|TcBrA4_0089650-RA|protein_coding||c.-150A>G|||||150|,G|upstream_gene_variant|MODIFIER|14-3-3_protein_2%2C_putative|TcBrA4_0089660|transcript|TcBrA4_0089660-RA|protein_coding||c.-4290A>G|||||4290|,G|downstream_gene_variant|MODIFIER|hypothetical_protein%2C_conserved|TcBrA4_0089630|transcript|TcBrA4_0089630-RA|protein_coding||c.*4977A>G|||||4977|,G|downstream_gene_variant|MODIFIER|DNA_repair_and_recombination_helicase_protein_PIF2%2C_putative|TcBrA4_0089640|transcript|TcBrA4_0089640-RA|protein_coding||c.*637A>G|||||637|,G|intergenic_region|MODIFIER|DNA_repair_and_recombination_helicase_protein_PIF2%2C_putative-PIF1_helicase-like_protein%2C_putative|TcBrA4_0089640-TcBrA4_0089650|intergenic_region|TcBrA4_0089640-TcBrA4_0089650|||n.654751A>G||||||	GT:AD:DP:GQ:PGT:PID:PL:SB
TcBrA4_Chr8	654825	.	AAT	A	592.73	.	DP=9;ExcessHet=3.0103;MLEAC=2,0;MLEAF=1.00,0.00;RAW_MQ=4902.00;ANN=A|upstream_gene_variant|MODIFIER|PIF1_helicase-like_protein%2C_putative|TcBrA4_0089650|transcript|TcBrA4_0089650-RA|protein_coding||c.-75_-74delAT|||||75|,A|upstream_gene_variant|MODIFIER|14-3-3_protein_2%2C_putative|TcBrA4_0089660|transcript|TcBrA4_0089660-RA|protein_coding||c.-4215_-4214delAT|||||4215|,A|downstream_gene_variant|MODIFIER|DNA_repair_and_recombination_helicase_protein_PIF2%2C_putative|TcBrA4_0089640|transcript|TcBrA4_0089640-RA|protein_coding||c.*712_*713delAT|||||712|,A|intergenic_region|MODIFIER|DNA_repair_and_recombination_helicase_protein_PIF2%2C_putative-PIF1_helicase-like_protein%2C_putative|TcBrA4_0089640-TcBrA4_0089650|intergenic_region|TcBrA4_0089640-TcBrA4_0089650|||n.654826_654827delAT||||||	GT:AD:DP:GQ:PGT:PID:PL:SB
TcBrA4_Chr8	654834	.	T	C	826.77	.	DP=17;ExcessHet=3.0103;MLEAC=2,0;MLEAF=1.00,0.00;RAW_MQ=11511.00;ANN=C|upstream_gene_variant|MODIFIER|PIF1_helicase-like_protein%2C_putative|TcBrA4_0089650|transcript|TcBrA4_0089650-RA|protein_coding||c.-67T>C|||||67|,C|upstream_gene_variant|MODIFIER|14-3-3_protein_2%2C_putative|TcBrA4_0089660|transcript|TcBrA4_0089660-RA|protein_coding||c.-4207T>C|||||4207|,C|downstream_gene_variant|MODIFIER|DNA_repair_and_recombination_helicase_protein_PIF2%2C_putative|TcBrA4_0089640|transcript|TcBrA4_0089640-RA|protein_coding||c.*720T>C|||||720|,C|intergenic_region|MODIFIER|DNA_repair_and_recombination_helicase_protein_PIF2%2C_putative-PIF1_helicase-like_protein%2C_putative|TcBrA4_0089640-TcBrA4_0089650|intergenic_region|TcBrA4_0089640-TcBrA4_0089650|||n.654834T>C||||||	GT:AD:DP:GQ:PGT:PID:PL:SB
TcBrA4_Chr8	654853	.	C	T	1080.77	.	DP=24;ExcessHet=3.0103;MLEAC=2,0;MLEAF=1.00,0.00;RAW_MQ=16426.00;ANN=T|upstream_gene_variant|MODIFIER|PIF1_helicase-like_protein%2C_putative|TcBrA4_0089650|transcript|TcBrA4_0089650-RA|protein_coding||c.-48C>T|||||48|,T|upstream_gene_variant|MODIFIER|14-3-3_protein_2%2C_putative|TcBrA4_0089660|transcript|TcBrA4_0089660-RA|protein_coding||c.-4188C>T|||||4188|,T|downstream_gene_variant|MODIFIER|DNA_repair_and_recombination_helicase_protein_PIF2%2C_putative|TcBrA4_0089640|transcript|TcBrA4_0089640-RA|protein_coding||c.*739C>T|||||739|,T|intergenic_region|MODIFIER|DNA_repair_and_recombination_helicase_protein_PIF2%2C_putative-PIF1_helicase-like_protein%2C_putative|TcBrA4_0089640-TcBrA4_0089650|intergenic_region|TcBrA4_0089640-TcBrA4_0089650|||n.654853C>T||||||	GT:AD:DP:GQ:PGT:PID:PL:SB
TcBrA4_Chr8	654865	.	C	T	1292.77	.	DP=32;ExcessHet=3.0103;MLEAC=2,0;MLEAF=1.00,0.00;RAW_MQ=22011.00;ANN=T|upstream_gene_variant|MODIFIER|PIF1_helicase-like_protein%2C_putative|TcBrA4_0089650|transcript|TcBrA4_0089650-RA|protein_coding||c.-36C>T|||||36|,T|upstream_gene_variant|MODIFIER|14-3-3_protein_2%2C_putative|TcBrA4_0089660|transcript|TcBrA4_0089660-RA|protein_coding||c.-4176C>T|||||4176|,T|downstream_gene_variant|MODIFIER|DNA_repair_and_recombination_helicase_protein_PIF2%2C_putative|TcBrA4_0089640|transcript|TcBrA4_0089640-RA|protein_coding||c.*751C>T|||||751|,T|intergenic_region|MODIFIER|DNA_repair_and_recombination_helicase_protein_PIF2%2C_putative-PIF1_helicase-like_protein%2C_putative|TcBrA4_0089640-TcBrA4_0089650|intergenic_region|TcBrA4_0089640-TcBrA4_0089650|||n.654865C>T||||||	GT:AD:DP:GQ:PGT:PID:PL:SB
TcBrA4_Chr8	654936	.	G	A	2879.77	.	DP=64;ExcessHet=3.0103;MLEAC=2,0;MLEAF=1.00,0.00;RAW_MQ=49682.00;ANN=A|synonymous_variant|LOW|PIF1_helicase-like_protein%2C_putative|TcBrA4_0089650|transcript|TcBrA4_0089650-RA|protein_coding|1/1|c.36G>A|p.Ala12Ala|36/2802|36/2802|12/933||,A|upstream_gene_variant|MODIFIER|14-3-3_protein_2%2C_putative|TcBrA4_0089660|transcript|TcBrA4_0089660-RA|protein_coding||c.-4105G>A|||||4105|,A|downstream_gene_variant|MODIFIER|DNA_repair_and_recombination_helicase_protein_PIF2%2C_putative|TcBrA4_0089640|transcript|TcBrA4_0089640-RA|protein_coding||c.*822G>A|||||822|	GT:AD:DP:GQ:PGT:PID:PL:SB
TcBrA4_Chr8	654950	.	C	T	2994.77	.	DP=66;ExcessHet=3.0103;MLEAC=2,0;MLEAF=1.00,0.00;RAW_MQ=50670.00;ANN=T|missense_variant|MODERATE|PIF1_helicase-like_protein%2C_putative|TcBrA4_0089650|transcript|TcBrA4_0089650-RA|protein_coding|1/1|c.50C>T|p.Thr17Met|50/2802|50/2802|17/933||,T|upstream_gene_variant|MODIFIER|14-3-3_protein_2%2C_putative|TcBrA4_0089660|transcript|TcBrA4_0089660-RA|protein_coding||c.-4091C>T|||||4091|,T|downstream_gene_variant|MODIFIER|DNA_repair_and_recombination_helicase_protein_PIF2%2C_putative|TcBrA4_0089640|transcript|TcBrA4_0089640-RA|protein_coding||c.*836C>T|||||836|	GT:AD:DP:GQ:PGT:PID:PL:SB
TcBrA4_Chr8	654962	.	T	C	3011.77	.	DP=69;ExcessHet=3.0103;MLEAC=2,0;MLEAF=1.00,0.00;RAW_MQ=54493.00;ANN=C|missense_variant|MODERATE|PIF1_helicase-like_protein%2C_putative|TcBrA4_0089650|transcript|TcBrA4_0089650-RA|protein_coding|1/1|c.62T>C|p.Val21Ala|62/2802|62/2802|21/933||,C|upstream_gene_variant|MODIFIER|14-3-3_protein_2%2C_putative|TcBrA4_0089660|transcript|TcBrA4_0089660-RA|protein_coding||c.-4079T>C|||||4079|,C|downstream_gene_variant|MODIFIER|DNA_repair_and_recombination_helicase_protein_PIF2%2C_putative|TcBrA4_0089640|transcript|TcBrA4_0089640-RA|protein_coding||c.*848T>C|||||848|	GT:AD:DP:GQ:PGT:PID:PL:SB
TcBrA4_Chr8	655041	.	G	A	2294.77	.	DP=78;ExcessHet=3.0103;MLEAC=2,0;MLEAF=1.00,0.00;RAW_MQ=54392.00;ANN=A|synonymous_variant|LOW|PIF1_helicase-like_protein%2C_putative|TcBrA4_0089650|transcript|TcBrA4_0089650-RA|protein_coding|1/1|c.141G>A|p.Ala47Ala|141/2802|141/2802|47/933||,A|upstream_gene_variant|MODIFIER|14-3-3_protein_2%2C_putative|TcBrA4_0089660|transcript|TcBrA4_0089660-RA|protein_coding||c.-4000G>A|||||4000|,A|downstream_gene_variant|MODIFIER|DNA_repair_and_recombination_helicase_protein_PIF2%2C_putative|TcBrA4_0089640|transcript|TcBrA4_0089640-RA|protein_coding||c.*927G>A|||||927|	GT:AD:DP:GQ:PL:SB
TcBrA4_Chr8	655074	.	C	A	2298.77	.	DP=80;ExcessHet=3.0103;MLEAC=2,0;MLEAF=1.00,0.00;RAW_MQ=51260.00;ANN=A|synonymous_variant|LOW|PIF1_helicase-like_protein%2C_putative|TcBrA4_0089650|transcript|TcBrA4_0089650-RA|protein_coding|1/1|c.174C>A|p.Ser58Ser|174/2802|174/2802|58/933||,A|upstream_gene_variant|MODIFIER|14-3-3_protein_2%2C_putative|TcBrA4_0089660|transcript|TcBrA4_0089660-RA|protein_coding||c.-3967C>A|||||3967|,A|downstream_gene_variant|MODIFIER|DNA_repair_and_recombination_helicase_protein_PIF2%2C_putative|TcBrA4_0089640|transcript|TcBrA4_0089640-RA|protein_coding||c.*960C>A|||||960|	GT:AD:DP:GQ:PL:SB
TcBrA4_Chr8	655108	.	G	A	4073.77	.	DP=91;ExcessHet=3.0103;MLEAC=2,0;MLEAF=1.00,0.00;RAW_MQ=57150.00;ANN=A|missense_variant|MODERATE|PIF1_helicase-like_protein%2C_putative|TcBrA4_0089650|transcript|TcBrA4_0089650-RA|protein_coding|1/1|c.208G>A|p.Ala70Thr|208/2802|208/2802|70/933||,A|upstream_gene_variant|MODIFIER|14-3-3_protein_2%2C_putative|TcBrA4_0089660|transcript|TcBrA4_0089660-RA|protein_coding||c.-3933G>A|||||3933|,A|downstream_gene_variant|MODIFIER|DNA_repair_and_recombination_helicase_protein_PIF2%2C_putative|TcBrA4_0089640|transcript|TcBrA4_0089640-RA|protein_coding||c.*994G>A|||||994|	GT:AD:DP:GQ:PGT:PID:PL:SB
TcBrA4_Chr8	655110	.	T	C	4073.77	.	DP=91;ExcessHet=3.0103;MLEAC=2,0;MLEAF=1.00,0.00;RAW_MQ=57150.00;ANN=C|synonymous_variant|LOW|PIF1_helicase-like_protein%2C_putative|TcBrA4_0089650|transcript|TcBrA4_0089650-RA|protein_coding|1/1|c.210T>C|p.Ala70Ala|210/2802|210/2802|70/933||,C|upstream_gene_variant|MODIFIER|14-3-3_protein_2%2C_putative|TcBrA4_0089660|transcript|TcBrA4_0089660-RA|protein_coding||c.-3931T>C|||||3931|,C|downstream_gene_variant|MODIFIER|DNA_repair_and_recombination_helicase_protein_PIF2%2C_putative|TcBrA4_0089640|transcript|TcBrA4_0089640-RA|protein_coding||c.*996T>C|||||996|	GT:AD:DP:GQ:PGT:PID:PL:SB
TcBrA4_Chr8	655122	.	A	G	2711.77	.	DP=96;ExcessHet=3.0103;MLEAC=2,0;MLEAF=1.00,0.00;RAW_MQ=58959.00;ANN=G|synonymous_variant|LOW|PIF1_helicase-like_protein%2C_putative|TcBrA4_0089650|transcript|TcBrA4_0089650-RA|protein_coding|1/1|c.222A>G|p.Pro74Pro|222/2802|222/2802|74/933||,G|upstream_gene_variant|MODIFIER|14-3-3_protein_2%2C_putative|TcBrA4_0089660|transcript|TcBrA4_0089660-RA|protein_coding||c.-3919A>G|||||3919|,G|downstream_gene_variant|MODIFIER|DNA_repair_and_recombination_helicase_protein_PIF2%2C_putative|TcBrA4_0089640|transcript|TcBrA4_0089640-RA|protein_coding||c.*1008A>G|||||1008|	GT:AD:DP:GQ:PL:SB
TcBrA4_Chr8	655155	.	T	G	2832.77	.	BaseQRankSum=0.871;ClippingRankSum=0.000;DP=101;ExcessHet=3.0103;MLEAC=2,0;MLEAF=1.00,0.00;MQRankSum=-1.943;RAW_MQ=68194.00;ReadPosRankSum=1.317;ANN=G|synonymous_variant|LOW|PIF1_helicase-like_protein%2C_putative|TcBrA4_0089650|transcript|TcBrA4_0089650-RA|protein_coding|1/1|c.255T>G|p.Val85Val|255/2802|255/2802|85/933||,G|upstream_gene_variant|MODIFIER|14-3-3_protein_2%2C_putative|TcBrA4_0089660|transcript|TcBrA4_0089660-RA|protein_coding||c.-3886T>G|||||3886|,G|downstream_gene_variant|MODIFIER|DNA_repair_and_recombination_helicase_protein_PIF2%2C_putative|TcBrA4_0089640|transcript|TcBrA4_0089640-RA|protein_coding||c.*1041T>G|||||1041|	GT:AD:DP:GQ:PL:SB
TcBrA4_Chr8	655173	.	A	C	2908.77	.	DP=100;ExcessHet=3.0103;MLEAC=2,0;MLEAF=1.00,0.00;RAW_MQ=67806.00;ANN=C|missense_variant|MODERATE|PIF1_helicase-like_protein%2C_putative|TcBrA4_0089650|transcript|TcBrA4_0089650-RA|protein_coding|1/1|c.273A>C|p.Gln91His|273/2802|273/2802|91/933||,C|upstream_gene_variant|MODIFIER|14-3-3_protein_2%2C_putative|TcBrA4_0089660|transcript|TcBrA4_0089660-RA|protein_coding||c.-3868A>C|||||3868|,C|downstream_gene_variant|MODIFIER|DNA_repair_and_recombination_helicase_protein_PIF2%2C_putative|TcBrA4_0089640|transcript|TcBrA4_0089640-RA|protein_coding||c.*1059A>C|||||1059|	GT:AD:DP:GQ:PL:SB
TcBrA4_Chr8	655219	.	C	T	2875.77	.	BaseQRankSum=-0.832;ClippingRankSum=0.000;DP=101;ExcessHet=3.0103;MLEAC=2,0;MLEAF=1.00,0.00;MQRankSum=-2.136;RAW_MQ=69829.00;ReadPosRankSum=-0.514;ANN=T|missense_variant|MODERATE|PIF1_helicase-like_protein%2C_putative|TcBrA4_0089650|transcript|TcBrA4_0089650-RA|protein_coding|1/1|c.319C>T|p.Pro107Ser|319/2802|319/2802|107/933||,T|upstream_gene_variant|MODIFIER|14-3-3_protein_2%2C_putative|TcBrA4_0089660|transcript|TcBrA4_0089660-RA|protein_coding||c.-3822C>T|||||3822|,T|downstream_gene_variant|MODIFIER|DNA_repair_and_recombination_helicase_protein_PIF2%2C_putative|TcBrA4_0089640|transcript|TcBrA4_0089640-RA|protein_coding||c.*1105C>T|||||1105|	GT:AD:DP:GQ:PL:SB
TcBrA4_Chr8	655232	.	G	A	2679.77	.	DP=96;ExcessHet=3.0103;MLEAC=2,0;MLEAF=1.00,0.00;RAW_MQ=65972.00;ANN=A|missense_variant|MODERATE|PIF1_helicase-like_protein%2C_putative|TcBrA4_0089650|transcript|TcBrA4_0089650-RA|protein_coding|1/1|c.332G>A|p.Arg111Lys|332/2802|332/2802|111/933||,A|upstream_gene_variant|MODIFIER|14-3-3_protein_2%2C_putative|TcBrA4_0089660|transcript|TcBrA4_0089660-RA|protein_coding||c.-3809G>A|||||3809|,A|downstream_gene_variant|MODIFIER|DNA_repair_and_recombination_helicase_protein_PIF2%2C_putative|TcBrA4_0089640|transcript|TcBrA4_0089640-RA|protein_coding||c.*1118G>A|||||1118|	GT:AD:DP:GQ:PL:SB
TcBrA4_Chr8	655267	.	A	G	2758.77	.	BaseQRankSum=-0.500;ClippingRankSum=0.000;DP=91;ExcessHet=3.0103;MLEAC=2,0;MLEAF=1.00,0.00;MQRankSum=-2.085;RAW_MQ=69893.00;ReadPosRankSum=0.305;ANN=G|missense_variant|MODERATE|PIF1_helicase-like_protein%2C_putative|TcBrA4_0089650|transcript|TcBrA4_0089650-RA|protein_coding|1/1|c.367A>G|p.Met123Val|367/2802|367/2802|123/933||,G|upstream_gene_variant|MODIFIER|14-3-3_protein_2%2C_putative|TcBrA4_0089660|transcript|TcBrA4_0089660-RA|protein_coding||c.-3774A>G|||||3774|,G|downstream_gene_variant|MODIFIER|DNA_repair_and_recombination_helicase_protein_PIF2%2C_putative|TcBrA4_0089640|transcript|TcBrA4_0089640-RA|protein_coding||c.*1153A>G|||||1153|	GT:AD:DP:GQ:PL:SB
TcBrA4_Chr8	655289	.	T	G	2826.77	.	DP=92;ExcessHet=3.0103;MLEAC=2,0;MLEAF=1.00,0.00;RAW_MQ=72470.00;ANN=G|missense_variant|MODERATE|PIF1_helicase-like_protein%2C_putative|TcBrA4_0089650|transcript|TcBrA4_0089650-RA|protein_coding|1/1|c.389T>G|p.Leu130Arg|389/2802|389/2802|130/933||,G|upstream_gene_variant|MODIFIER|14-3-3_protein_2%2C_putative|TcBrA4_0089660|transcript|TcBrA4_0089660-RA|protein_coding||c.-3752T>G|||||3752|,G|downstream_gene_variant|MODIFIER|DNA_repair_and_recombination_helicase_protein_PIF2%2C_putative|TcBrA4_0089640|transcript|TcBrA4_0089640-RA|protein_coding||c.*1175T>G|||||1175|	GT:AD:DP:GQ:PL:SB
TcBrA4_Chr8	655317	.	G	A	3142.77	.	DP=102;ExcessHet=3.0103;MLEAC=2,0;MLEAF=1.00,0.00;RAW_MQ=87141.00;ANN=A|synonymous_variant|LOW|PIF1_helicase-like_protein%2C_putative|TcBrA4_0089650|transcript|TcBrA4_0089650-RA|protein_coding|1/1|c.417G>A|p.Leu139Leu|417/2802|417/2802|139/933||,A|upstream_gene_variant|MODIFIER|14-3-3_protein_2%2C_putative|TcBrA4_0089660|transcript|TcBrA4_0089660-RA|protein_coding||c.-3724G>A|||||3724|,A|downstream_gene_variant|MODIFIER|DNA_repair_and_recombination_helicase_protein_PIF2%2C_putative|TcBrA4_0089640|transcript|TcBrA4_0089640-RA|protein_coding||c.*1203G>A|||||1203|	GT:AD:DP:GQ:PL:SB
TcBrA4_Chr8	655340	.	G	A	4511.77	.	DP=99;ExcessHet=3.0103;MLEAC=2,0;MLEAF=1.00,0.00;RAW_MQ=87625.00;ANN=A|missense_variant|MODERATE|PIF1_helicase-like_protein%2C_putative|TcBrA4_0089650|transcript|TcBrA4_0089650-RA|protein_coding|1/1|c.440G>A|p.Ser147Asn|440/2802|440/2802|147/933||,A|upstream_gene_variant|MODIFIER|14-3-3_protein_2%2C_putative|TcBrA4_0089660|transcript|TcBrA4_0089660-RA|protein_coding||c.-3701G>A|||||3701|,A|downstream_gene_variant|MODIFIER|DNA_repair_and_recombination_helicase_protein_PIF2%2C_putative|TcBrA4_0089640|transcript|TcBrA4_0089640-RA|protein_coding||c.*1226G>A|||||1226|	GT:AD:DP:GQ:PGT:PID:PL:SB
TcBrA4_Chr8	655348	.	C	T	4658.77	.	DP=107;ExcessHet=3.0103;MLEAC=2,0;MLEAF=1.00,0.00;RAW_MQ=96493.00;ANN=T|synonymous_variant|LOW|PIF1_helicase-like_protein%2C_putative|TcBrA4_0089650|transcript|TcBrA4_0089650-RA|protein_coding|1/1|c.448C>T|p.Leu150Leu|448/2802|448/2802|150/933||,T|upstream_gene_variant|MODIFIER|14-3-3_protein_2%2C_putative|TcBrA4_0089660|transcript|TcBrA4_0089660-RA|protein_coding||c.-3693C>T|||||3693|,T|downstream_gene_variant|MODIFIER|DNA_repair_and_recombination_helicase_protein_PIF2%2C_putative|TcBrA4_0089640|transcript|TcBrA4_0089640-RA|protein_coding||c.*1234C>T|||||1234|	GT:AD:DP:GQ:PGT:PID:PL:SB
TcBrA4_Chr8	655377	.	T	C	3784.77	.	BaseQRankSum=-0.768;ClippingRankSum=0.000;DP=118;ExcessHet=3.0103;MLEAC=2,0;MLEAF=1.00,0.00;MQRankSum=-1.798;RAW_MQ=114773.00;ReadPosRankSum=0.733;ANN=C|synonymous_variant|LOW|PIF1_helicase-like_protein%2C_putative|TcBrA4_0089650|transcript|TcBrA4_0089650-RA|protein_coding|1/1|c.477T>C|p.Leu159Leu|477/2802|477/2802|159/933||,C|upstream_gene_variant|MODIFIER|14-3-3_protein_2%2C_putative|TcBrA4_0089660|transcript|TcBrA4_0089660-RA|protein_coding||c.-3664T>C|||||3664|,C|downstream_gene_variant|MODIFIER|DNA_repair_and_recombination_helicase_protein_PIF2%2C_putative|TcBrA4_0089640|transcript|TcBrA4_0089640-RA|protein_coding||c.*1263T>C|||||1263|	GT:AD:DP:GQ:PL:SB
TcBrA4_Chr8	655406	.	T	C	4364.77	.	BaseQRankSum=-0.716;ClippingRankSum=0.000;DP=134;ExcessHet=3.0103;MLEAC=2,0;MLEAF=1.00,0.00;MQRankSum=-1.582;RAW_MQ=142599.00;ReadPosRankSum=-0.527;ANN=C|missense_variant|MODERATE|PIF1_helicase-like_protein%2C_putative|TcBrA4_0089650|transcript|TcBrA4_0089650-RA|protein_coding|1/1|c.506T>C|p.Leu169Pro|506/2802|506/2802|169/933||,C|upstream_gene_variant|MODIFIER|14-3-3_protein_2%2C_putative|TcBrA4_0089660|transcript|TcBrA4_0089660-RA|protein_coding||c.-3635T>C|||||3635|,C|downstream_gene_variant|MODIFIER|DNA_repair_and_recombination_helicase_protein_PIF2%2C_putative|TcBrA4_0089640|transcript|TcBrA4_0089640-RA|protein_coding||c.*1292T>C|||||1292|	GT:AD:DP:GQ:PL:SB
TcBrA4_Chr8	655443	.	A	C	4342.77	.	BaseQRankSum=-0.769;ClippingRankSum=0.000;DP=128;ExcessHet=3.0103;MLEAC=2,0;MLEAF=1.00,0.00;MQRankSum=-1.259;RAW_MQ=155665.00;ReadPosRankSum=-0.687;ANN=C|synonymous_variant|LOW|PIF1_helicase-like_protein%2C_putative|TcBrA4_0089650|transcript|TcBrA4_0089650-RA|protein_coding|1/1|c.543A>C|p.Ile181Ile|543/2802|543/2802|181/933||,C|upstream_gene_variant|MODIFIER|14-3-3_protein_2%2C_putative|TcBrA4_0089660|transcript|TcBrA4_0089660-RA|protein_coding||c.-3598A>C|||||3598|,C|downstream_gene_variant|MODIFIER|DNA_repair_and_recombination_helicase_protein_PIF2%2C_putative|TcBrA4_0089640|transcript|TcBrA4_0089640-RA|protein_coding||c.*1329A>C|||||1329|	GT:AD:DP:GQ:PL:SB
TcBrA4_Chr8	655492	.	T	C	4505.77	.	DP=110;ExcessHet=3.0103;MLEAC=2,0;MLEAF=1.00,0.00;RAW_MQ=164165.00;ANN=C|missense_variant|MODERATE|PIF1_helicase-like_protein%2C_putative|TcBrA4_0089650|transcript|TcBrA4_0089650-RA|protein_coding|1/1|c.592T>C|p.Phe198Leu|592/2802|592/2802|198/933||,C|upstream_gene_variant|MODIFIER|14-3-3_protein_2%2C_putative|TcBrA4_0089660|transcript|TcBrA4_0089660-RA|protein_coding||c.-3549T>C|||||3549|,C|downstream_gene_variant|MODIFIER|DNA_repair_and_recombination_helicase_protein_PIF2%2C_putative|TcBrA4_0089640|transcript|TcBrA4_0089640-RA|protein_coding||c.*1378T>C|||||1378|	GT:AD:DP:GQ:PL:SB
TcBrA4_Chr8	655561	.	C	A	4680.77	.	DP=119;ExcessHet=3.0103;MLEAC=2,0;MLEAF=1.00,0.00;RAW_MQ=200612.00;ANN=A|missense_variant|MODERATE|PIF1_helicase-like_protein%2C_putative|TcBrA4_0089650|transcript|TcBrA4_0089650-RA|protein_coding|1/1|c.661C>A|p.Leu221Ile|661/2802|661/2802|221/933||,A|upstream_gene_variant|MODIFIER|14-3-3_protein_2%2C_putative|TcBrA4_0089660|transcript|TcBrA4_0089660-RA|protein_coding||c.-3480C>A|||||3480|,A|downstream_gene_variant|MODIFIER|DNA_repair_and_recombination_helicase_protein_PIF2%2C_putative|TcBrA4_0089640|transcript|TcBrA4_0089640-RA|protein_coding||c.*1447C>A|||||1447|	GT:AD:DP:GQ:PL:SB
TcBrA4_Chr8	655683	.	T	C	5465.77	.	DP=140;ExcessHet=3.0103;MLEAC=2,0;MLEAF=1.00,0.00;RAW_MQ=242984.00;ANN=C|synonymous_variant|LOW|PIF1_helicase-like_protein%2C_putative|TcBrA4_0089650|transcript|TcBrA4_0089650-RA|protein_coding|1/1|c.783T>C|p.Gly261Gly|783/2802|783/2802|261/933||,C|upstream_gene_variant|MODIFIER|14-3-3_protein_2%2C_putative|TcBrA4_0089660|transcript|TcBrA4_0089660-RA|protein_coding||c.-3358T>C|||||3358|,C|downstream_gene_variant|MODIFIER|DNA_repair_and_recombination_helicase_protein_PIF2%2C_putative|TcBrA4_0089640|transcript|TcBrA4_0089640-RA|protein_coding||c.*1569T>C|||||1569|	GT:AD:DP:GQ:PL:SB
TcBrA4_Chr8	655734	.	A	G	5795.77	.	DP=141;ExcessHet=3.0103;MLEAC=2,0;MLEAF=1.00,0.00;RAW_MQ=245404.00;ANN=G|synonymous_variant|LOW|PIF1_helicase-like_protein%2C_putative|TcBrA4_0089650|transcript|TcBrA4_0089650-RA|protein_coding|1/1|c.834A>G|p.Ala278Ala|834/2802|834/2802|278/933||,G|upstream_gene_variant|MODIFIER|14-3-3_protein_2%2C_putative|TcBrA4_0089660|transcript|TcBrA4_0089660-RA|protein_coding||c.-3307A>G|||||3307|,G|downstream_gene_variant|MODIFIER|DNA_repair_and_recombination_helicase_protein_PIF2%2C_putative|TcBrA4_0089640|transcript|TcBrA4_0089640-RA|protein_coding||c.*1620A>G|||||1620|	GT:AD:DP:GQ:PL:SB
TcBrA4_Chr8	655920	.	C	T	5549.77	.	DP=143;ExcessHet=3.0103;MLEAC=2,0;MLEAF=1.00,0.00;RAW_MQ=244628.00;ANN=T|synonymous_variant|LOW|PIF1_helicase-like_protein%2C_putative|TcBrA4_0089650|transcript|TcBrA4_0089650-RA|protein_coding|1/1|c.1020C>T|p.Gly340Gly|1020/2802|1020/2802|340/933||,T|upstream_gene_variant|MODIFIER|14-3-3_protein_2%2C_putative|TcBrA4_0089660|transcript|TcBrA4_0089660-RA|protein_coding||c.-3121C>T|||||3121|,T|downstream_gene_variant|MODIFIER|DNA_repair_and_recombination_helicase_protein_PIF2%2C_putative|TcBrA4_0089640|transcript|TcBrA4_0089640-RA|protein_coding||c.*1806C>T|||||1806|	GT:AD:DP:GQ:PL:SB
TcBrA4_Chr8	655944	.	A	G	4940.77	.	DP=125;ExcessHet=3.0103;MLEAC=2,0;MLEAF=1.00,0.00;RAW_MQ=212056.00;ANN=G|synonymous_variant|LOW|PIF1_helicase-like_protein%2C_putative|TcBrA4_0089650|transcript|TcBrA4_0089650-RA|protein_coding|1/1|c.1044A>G|p.Leu348Leu|1044/2802|1044/2802|348/933||,G|upstream_gene_variant|MODIFIER|14-3-3_protein_2%2C_putative|TcBrA4_0089660|transcript|TcBrA4_0089660-RA|protein_coding||c.-3097A>G|||||3097|,G|downstream_gene_variant|MODIFIER|DNA_repair_and_recombination_helicase_protein_PIF2%2C_putative|TcBrA4_0089640|transcript|TcBrA4_0089640-RA|protein_coding||c.*1830A>G|||||1830|	GT:AD:DP:GQ:PL:SB
TcBrA4_Chr8	655980	.	T	G	4461.77	.	DP=109;ExcessHet=3.0103;MLEAC=2,0;MLEAF=1.00,0.00;RAW_MQ=181496.00;ANN=G|missense_variant|MODERATE|PIF1_helicase-like_protein%2C_putative|TcBrA4_0089650|transcript|TcBrA4_0089650-RA|protein_coding|1/1|c.1080T>G|p.Ile360Met|1080/2802|1080/2802|360/933||,G|upstream_gene_variant|MODIFIER|14-3-3_protein_2%2C_putative|TcBrA4_0089660|transcript|TcBrA4_0089660-RA|protein_coding||c.-3061T>G|||||3061|,G|downstream_gene_variant|MODIFIER|DNA_repair_and_recombination_helicase_protein_PIF2%2C_putative|TcBrA4_0089640|transcript|TcBrA4_0089640-RA|protein_coding||c.*1866T>G|||||1866|	GT:AD:DP:GQ:PL:SB
TcBrA4_Chr8	656034	.	G	A	4277.77	.	DP=112;ExcessHet=3.0103;MLEAC=2,0;MLEAF=1.00,0.00;RAW_MQ=184368.00;ANN=A|synonymous_variant|LOW|PIF1_helicase-like_protein%2C_putative|TcBrA4_0089650|transcript|TcBrA4_0089650-RA|protein_coding|1/1|c.1134G>A|p.Lys378Lys|1134/2802|1134/2802|378/933||,A|upstream_gene_variant|MODIFIER|14-3-3_protein_2%2C_putative|TcBrA4_0089660|transcript|TcBrA4_0089660-RA|protein_coding||c.-3007G>A|||||3007|,A|downstream_gene_variant|MODIFIER|DNA_repair_and_recombination_helicase_protein_PIF2%2C_putative|TcBrA4_0089640|transcript|TcBrA4_0089640-RA|protein_coding||c.*1920G>A|||||1920|	GT:AD:DP:GQ:PL:SB
TcBrA4_Chr8	656076	.	G	A	4455.77	.	BaseQRankSum=-0.801;ClippingRankSum=0.000;DP=114;ExcessHet=3.0103;MLEAC=2,0;MLEAF=1.00,0.00;MQRankSum=0.631;RAW_MQ=184536.00;ReadPosRankSum=0.405;ANN=A|synonymous_variant|LOW|PIF1_helicase-like_protein%2C_putative|TcBrA4_0089650|transcript|TcBrA4_0089650-RA|protein_coding|1/1|c.1176G>A|p.Ala392Ala|1176/2802|1176/2802|392/933||,A|upstream_gene_variant|MODIFIER|14-3-3_protein_2%2C_putative|TcBrA4_0089660|transcript|TcBrA4_0089660-RA|protein_coding||c.-2965G>A|||||2965|,A|downstream_gene_variant|MODIFIER|DNA_repair_and_recombination_helicase_protein_PIF2%2C_putative|TcBrA4_0089640|transcript|TcBrA4_0089640-RA|protein_coding||c.*1962G>A|||||1962|	GT:AD:DP:GQ:PL:SB
TcBrA4_Chr8	656100	.	G	A	4960.77	.	DP=111;ExcessHet=3.0103;MLEAC=2,0;MLEAF=1.00,0.00;RAW_MQ=178752.00;ANN=A|synonymous_variant|LOW|PIF1_helicase-like_protein%2C_putative|TcBrA4_0089650|transcript|TcBrA4_0089650-RA|protein_coding|1/1|c.1200G>A|p.Gly400Gly|1200/2802|1200/2802|400/933||,A|upstream_gene_variant|MODIFIER|14-3-3_protein_2%2C_putative|TcBrA4_0089660|transcript|TcBrA4_0089660-RA|protein_coding||c.-2941G>A|||||2941|,A|downstream_gene_variant|MODIFIER|DNA_repair_and_recombination_helicase_protein_PIF2%2C_putative|TcBrA4_0089640|transcript|TcBrA4_0089640-RA|protein_coding||c.*1986G>A|||||1986|	GT:AD:DP:GQ:PGT:PID:PL:SB
TcBrA4_Chr8	656106	.	G	A	5047.77	.	DP=109;ExcessHet=3.0103;MLEAC=2,0;MLEAF=1.00,0.00;RAW_MQ=175716.00;ANN=A|synonymous_variant|LOW|PIF1_helicase-like_protein%2C_putative|TcBrA4_0089650|transcript|TcBrA4_0089650-RA|protein_coding|1/1|c.1206G>A|p.Val402Val|1206/2802|1206/2802|402/933||,A|upstream_gene_variant|MODIFIER|14-3-3_protein_2%2C_putative|TcBrA4_0089660|transcript|TcBrA4_0089660-RA|protein_coding||c.-2935G>A|||||2935|,A|downstream_gene_variant|MODIFIER|DNA_repair_and_recombination_helicase_protein_PIF2%2C_putative|TcBrA4_0089640|transcript|TcBrA4_0089640-RA|protein_coding||c.*1992G>A|||||1992|	GT:AD:DP:GQ:PGT:PID:PL:SB
TcBrA4_Chr8	656188	.	G	A	4469.77	.	DP=100;ExcessHet=3.0103;MLEAC=2,0;MLEAF=1.00,0.00;RAW_MQ=166520.00;ANN=A|missense_variant|MODERATE|PIF1_helicase-like_protein%2C_putative|TcBrA4_0089650|transcript|TcBrA4_0089650-RA|protein_coding|1/1|c.1288G>A|p.Val430Met|1288/2802|1288/2802|430/933||,A|upstream_gene_variant|MODIFIER|14-3-3_protein_2%2C_putative|TcBrA4_0089660|transcript|TcBrA4_0089660-RA|protein_coding||c.-2853G>A|||||2853|,A|downstream_gene_variant|MODIFIER|DNA_repair_and_recombination_helicase_protein_PIF2%2C_putative|TcBrA4_0089640|transcript|TcBrA4_0089640-RA|protein_coding||c.*2074G>A|||||2074|	GT:AD:DP:GQ:PGT:PID:PL:SB
TcBrA4_Chr8	656275	.	A	G	5115.77	.	DP=133;ExcessHet=3.0103;MLEAC=2,0;MLEAF=1.00,0.00;RAW_MQ=226740.00;ANN=G|missense_variant|MODERATE|PIF1_helicase-like_protein%2C_putative|TcBrA4_0089650|transcript|TcBrA4_0089650-RA|protein_coding|1/1|c.1375A>G|p.Ile459Val|1375/2802|1375/2802|459/933||,G|upstream_gene_variant|MODIFIER|14-3-3_protein_2%2C_putative|TcBrA4_0089660|transcript|TcBrA4_0089660-RA|protein_coding||c.-2766A>G|||||2766|,G|downstream_gene_variant|MODIFIER|DNA_repair_and_recombination_helicase_protein_PIF2%2C_putative|TcBrA4_0089640|transcript|TcBrA4_0089640-RA|protein_coding||c.*2161A>G|||||2161|	GT:AD:DP:GQ:PL:SB
TcBrA4_Chr8	656286	.	C	G	5201.77	.	DP=133;ExcessHet=3.0103;MLEAC=2,0;MLEAF=1.00,0.00;RAW_MQ=227068.00;ANN=G|missense_variant|MODERATE|PIF1_helicase-like_protein%2C_putative|TcBrA4_0089650|transcript|TcBrA4_0089650-RA|protein_coding|1/1|c.1386C>G|p.Asp462Glu|1386/2802|1386/2802|462/933||,G|upstream_gene_variant|MODIFIER|14-3-3_protein_2%2C_putative|TcBrA4_0089660|transcript|TcBrA4_0089660-RA|protein_coding||c.-2755C>G|||||2755|,G|downstream_gene_variant|MODIFIER|DNA_repair_and_recombination_helicase_protein_PIF2%2C_putative|TcBrA4_0089640|transcript|TcBrA4_0089640-RA|protein_coding||c.*2172C>G|||||2172|	GT:AD:DP:GQ:PL:SB
TcBrA4_Chr8	656388	.	G	A	5236.77	.	DP=128;ExcessHet=3.0103;MLEAC=2,0;MLEAF=1.00,0.00;RAW_MQ=222020.00;ANN=A|synonymous_variant|LOW|PIF1_helicase-like_protein%2C_putative|TcBrA4_0089650|transcript|TcBrA4_0089650-RA|protein_coding|1/1|c.1488G>A|p.Arg496Arg|1488/2802|1488/2802|496/933||,A|upstream_gene_variant|MODIFIER|14-3-3_protein_2%2C_putative|TcBrA4_0089660|transcript|TcBrA4_0089660-RA|protein_coding||c.-2653G>A|||||2653|,A|downstream_gene_variant|MODIFIER|DNA_repair_and_recombination_helicase_protein_PIF2%2C_putative|TcBrA4_0089640|transcript|TcBrA4_0089640-RA|protein_coding||c.*2274G>A|||||2274|	GT:AD:DP:GQ:PL:SB
TcBrA4_Chr8	656487	.	A	G	5159.77	.	DP=115;ExcessHet=3.0103;MLEAC=2,0;MLEAF=1.00,0.00;RAW_MQ=201384.00;ANN=G|synonymous_variant|LOW|PIF1_helicase-like_protein%2C_putative|TcBrA4_0089650|transcript|TcBrA4_0089650-RA|protein_coding|1/1|c.1587A>G|p.Thr529Thr|1587/2802|1587/2802|529/933||,G|upstream_gene_variant|MODIFIER|14-3-3_protein_2%2C_putative|TcBrA4_0089660|transcript|TcBrA4_0089660-RA|protein_coding||c.-2554A>G|||||2554|,G|downstream_gene_variant|MODIFIER|DNA_repair_and_recombination_helicase_protein_PIF2%2C_putative|TcBrA4_0089640|transcript|TcBrA4_0089640-RA|protein_coding||c.*2373A>G|||||2373|	GT:AD:DP:GQ:PGT:PID:PL:SB
TcBrA4_Chr8	656489	.	G	A	5159.77	.	DP=116;ExcessHet=3.0103;MLEAC=2,0;MLEAF=1.00,0.00;RAW_MQ=203148.00;ANN=A|missense_variant|MODERATE|PIF1_helicase-like_protein%2C_putative|TcBrA4_0089650|transcript|TcBrA4_0089650-RA|protein_coding|1/1|c.1589G>A|p.Arg530Lys|1589/2802|1589/2802|530/933||,A|upstream_gene_variant|MODIFIER|14-3-3_protein_2%2C_putative|TcBrA4_0089660|transcript|TcBrA4_0089660-RA|protein_coding||c.-2552G>A|||||2552|,A|downstream_gene_variant|MODIFIER|DNA_repair_and_recombination_helicase_protein_PIF2%2C_putative|TcBrA4_0089640|transcript|TcBrA4_0089640-RA|protein_coding||c.*2375G>A|||||2375|	GT:AD:DP:GQ:PGT:PID:PL:SB
TcBrA4_Chr8	656619	.	T	C	4473.77	.	DP=112;ExcessHet=3.0103;MLEAC=2,0;MLEAF=1.00,0.00;RAW_MQ=197076.00;ANN=C|synonymous_variant|LOW|PIF1_helicase-like_protein%2C_putative|TcBrA4_0089650|transcript|TcBrA4_0089650-RA|protein_coding|1/1|c.1719T>C|p.Cys573Cys|1719/2802|1719/2802|573/933||,C|upstream_gene_variant|MODIFIER|14-3-3_protein_2%2C_putative|TcBrA4_0089660|transcript|TcBrA4_0089660-RA|protein_coding||c.-2422T>C|||||2422|,C|downstream_gene_variant|MODIFIER|DNA_repair_and_recombination_helicase_protein_PIF2%2C_putative|TcBrA4_0089640|transcript|TcBrA4_0089640-RA|protein_coding||c.*2505T>C|||||2505|	GT:AD:DP:GQ:PL:SB
TcBrA4_Chr8	656649	.	C	T	4819.77	.	DP=126;ExcessHet=3.0103;MLEAC=2,0;MLEAF=1.00,0.00;RAW_MQ=221936.00;ANN=T|synonymous_variant|LOW|PIF1_helicase-like_protein%2C_putative|TcBrA4_0089650|transcript|TcBrA4_0089650-RA|protein_coding|1/1|c.1749C>T|p.His583His|1749/2802|1749/2802|583/933||,T|upstream_gene_variant|MODIFIER|14-3-3_protein_2%2C_putative|TcBrA4_0089660|transcript|TcBrA4_0089660-RA|protein_coding||c.-2392C>T|||||2392|,T|downstream_gene_variant|MODIFIER|DNA_repair_and_recombination_helicase_protein_PIF2%2C_putative|TcBrA4_0089640|transcript|TcBrA4_0089640-RA|protein_coding||c.*2535C>T|||||2535|	GT:AD:DP:GQ:PL:SB
TcBrA4_Chr8	656817	.	T	C	5002.77	.	DP=123;ExcessHet=3.0103;MLEAC=2,0;MLEAF=1.00,0.00;RAW_MQ=216808.00;ANN=C|synonymous_variant|LOW|PIF1_helicase-like_protein%2C_putative|TcBrA4_0089650|transcript|TcBrA4_0089650-RA|protein_coding|1/1|c.1917T>C|p.Thr639Thr|1917/2802|1917/2802|639/933||,C|upstream_gene_variant|MODIFIER|14-3-3_protein_2%2C_putative|TcBrA4_0089660|transcript|TcBrA4_0089660-RA|protein_coding||c.-2224T>C|||||2224|,C|downstream_gene_variant|MODIFIER|DNA_repair_and_recombination_helicase_protein_PIF2%2C_putative|TcBrA4_0089640|transcript|TcBrA4_0089640-RA|protein_coding||c.*2703T>C|||||2703|	GT:AD:DP:GQ:PL:SB
TcBrA4_Chr8	656859	.	C	T	4908.77	.	DP=121;ExcessHet=3.0103;MLEAC=2,0;MLEAF=1.00,0.00;RAW_MQ=213280.00;ANN=T|synonymous_variant|LOW|PIF1_helicase-like_protein%2C_putative|TcBrA4_0089650|transcript|TcBrA4_0089650-RA|protein_coding|1/1|c.1959C>T|p.Ser653Ser|1959/2802|1959/2802|653/933||,T|upstream_gene_variant|MODIFIER|14-3-3_protein_2%2C_putative|TcBrA4_0089660|transcript|TcBrA4_0089660-RA|protein_coding||c.-2182C>T|||||2182|,T|downstream_gene_variant|MODIFIER|DNA_repair_and_recombination_helicase_protein_PIF2%2C_putative|TcBrA4_0089640|transcript|TcBrA4_0089640-RA|protein_coding||c.*2745C>T|||||2745|	GT:AD:DP:GQ:PL:SB
TcBrA4_Chr8	656943	.	C	A	4298.77	.	DP=111;ExcessHet=3.0103;MLEAC=2,0;MLEAF=1.00,0.00;RAW_MQ=195640.00;ANN=A|synonymous_variant|LOW|PIF1_helicase-like_protein%2C_putative|TcBrA4_0089650|transcript|TcBrA4_0089650-RA|protein_coding|1/1|c.2043C>A|p.Gly681Gly|2043/2802|2043/2802|681/933||,A|upstream_gene_variant|MODIFIER|14-3-3_protein_2%2C_putative|TcBrA4_0089660|transcript|TcBrA4_0089660-RA|protein_coding||c.-2098C>A|||||2098|,A|downstream_gene_variant|MODIFIER|DNA_repair_and_recombination_helicase_protein_PIF2%2C_putative|TcBrA4_0089640|transcript|TcBrA4_0089640-RA|protein_coding||c.*2829C>A|||||2829|	GT:AD:DP:GQ:PL:SB
TcBrA4_Chr8	657183	.	C	G	4515.77	.	DP=103;ExcessHet=3.0103;MLEAC=2,0;MLEAF=1.00,0.00;RAW_MQ=179232.00;ANN=G|synonymous_variant|LOW|PIF1_helicase-like_protein%2C_putative|TcBrA4_0089650|transcript|TcBrA4_0089650-RA|protein_coding|1/1|c.2283C>G|p.Val761Val|2283/2802|2283/2802|761/933||,G|upstream_gene_variant|MODIFIER|14-3-3_protein_2%2C_putative|TcBrA4_0089660|transcript|TcBrA4_0089660-RA|protein_coding||c.-1858C>G|||||1858|,G|upstream_gene_variant|MODIFIER|Optic_atrophy_3_protein_(OPA3)%2C_putative|TcBrA4_0089670|transcript|TcBrA4_0089670-RA|protein_coding||c.-4936C>G|||||4936|,G|downstream_gene_variant|MODIFIER|DNA_repair_and_recombination_helicase_protein_PIF2%2C_putative|TcBrA4_0089640|transcript|TcBrA4_0089640-RA|protein_coding||c.*3069C>G|||||3069|	GT:AD:DP:GQ:PGT:PID:PL:SB
TcBrA4_Chr8	657207	.	C	T	4979.77	.	DP=113;ExcessHet=3.0103;MLEAC=2,0;MLEAF=1.00,0.00;RAW_MQ=196052.00;ANN=T|synonymous_variant|LOW|PIF1_helicase-like_protein%2C_putative|TcBrA4_0089650|transcript|TcBrA4_0089650-RA|protein_coding|1/1|c.2307C>T|p.Ser769Ser|2307/2802|2307/2802|769/933||,T|upstream_gene_variant|MODIFIER|14-3-3_protein_2%2C_putative|TcBrA4_0089660|transcript|TcBrA4_0089660-RA|protein_coding||c.-1834C>T|||||1834|,T|upstream_gene_variant|MODIFIER|Optic_atrophy_3_protein_(OPA3)%2C_putative|TcBrA4_0089670|transcript|TcBrA4_0089670-RA|protein_coding||c.-4912C>T|||||4912|,T|downstream_gene_variant|MODIFIER|DNA_repair_and_recombination_helicase_protein_PIF2%2C_putative|TcBrA4_0089640|transcript|TcBrA4_0089640-RA|protein_coding||c.*3093C>T|||||3093|	GT:AD:DP:GQ:PGT:PID:PL:SB
TcBrA4_Chr8	657261	.	T	C	4480.77	.	DP=113;ExcessHet=3.0103;MLEAC=2,0;MLEAF=1.00,0.00;RAW_MQ=195232.00;ANN=C|synonymous_variant|LOW|PIF1_helicase-like_protein%2C_putative|TcBrA4_0089650|transcript|TcBrA4_0089650-RA|protein_coding|1/1|c.2361T>C|p.Asn787Asn|2361/2802|2361/2802|787/933||,C|upstream_gene_variant|MODIFIER|14-3-3_protein_2%2C_putative|TcBrA4_0089660|transcript|TcBrA4_0089660-RA|protein_coding||c.-1780T>C|||||1780|,C|upstream_gene_variant|MODIFIER|Optic_atrophy_3_protein_(OPA3)%2C_putative|TcBrA4_0089670|transcript|TcBrA4_0089670-RA|protein_coding||c.-4858T>C|||||4858|,C|downstream_gene_variant|MODIFIER|DNA_repair_and_recombination_helicase_protein_PIF2%2C_putative|TcBrA4_0089640|transcript|TcBrA4_0089640-RA|protein_coding||c.*3147T>C|||||3147|	GT:AD:DP:GQ:PL:SB
TcBrA4_Chr8	657318	.	A	G	4095.77	.	DP=101;ExcessHet=3.0103;MLEAC=2,0;MLEAF=1.00,0.00;RAW_MQ=174228.00;ANN=G|synonymous_variant|LOW|PIF1_helicase-like_protein%2C_putative|TcBrA4_0089650|transcript|TcBrA4_0089650-RA|protein_coding|1/1|c.2418A>G|p.Glu806Glu|2418/2802|2418/2802|806/933||,G|upstream_gene_variant|MODIFIER|14-3-3_protein_2%2C_putative|TcBrA4_0089660|transcript|TcBrA4_0089660-RA|protein_coding||c.-1723A>G|||||1723|,G|upstream_gene_variant|MODIFIER|Optic_atrophy_3_protein_(OPA3)%2C_putative|TcBrA4_0089670|transcript|TcBrA4_0089670-RA|protein_coding||c.-4801A>G|||||4801|,G|downstream_gene_variant|MODIFIER|DNA_repair_and_recombination_helicase_protein_PIF2%2C_putative|TcBrA4_0089640|transcript|TcBrA4_0089640-RA|protein_coding||c.*3204A>G|||||3204|	GT:AD:DP:GQ:PL:SB
TcBrA4_Chr8	657404	.	A	G	4060.77	.	DP=99;ExcessHet=3.0103;MLEAC=2,0;MLEAF=1.00,0.00;RAW_MQ=165653.00;ANN=G|missense_variant|MODERATE|PIF1_helicase-like_protein%2C_putative|TcBrA4_0089650|transcript|TcBrA4_0089650-RA|protein_coding|1/1|c.2504A>G|p.Asn835Ser|2504/2802|2504/2802|835/933||,G|upstream_gene_variant|MODIFIER|14-3-3_protein_2%2C_putative|TcBrA4_0089660|transcript|TcBrA4_0089660-RA|protein_coding||c.-1637A>G|||||1637|,G|upstream_gene_variant|MODIFIER|Optic_atrophy_3_protein_(OPA3)%2C_putative|TcBrA4_0089670|transcript|TcBrA4_0089670-RA|protein_coding||c.-4715A>G|||||4715|,G|downstream_gene_variant|MODIFIER|DNA_repair_and_recombination_helicase_protein_PIF2%2C_putative|TcBrA4_0089640|transcript|TcBrA4_0089640-RA|protein_coding||c.*3290A>G|||||3290|	GT:AD:DP:GQ:PL:SB
TcBrA4_Chr8	657459	.	A	C	4299.77	.	DP=97;ExcessHet=3.0103;MLEAC=2,0;MLEAF=1.00,0.00;RAW_MQ=157162.00;ANN=C|missense_variant|MODERATE|PIF1_helicase-like_protein%2C_putative|TcBrA4_0089650|transcript|TcBrA4_0089650-RA|protein_coding|1/1|c.2559A>C|p.Arg853Ser|2559/2802|2559/2802|853/933||,C|upstream_gene_variant|MODIFIER|14-3-3_protein_2%2C_putative|TcBrA4_0089660|transcript|TcBrA4_0089660-RA|protein_coding||c.-1582A>C|||||1582|,C|upstream_gene_variant|MODIFIER|Optic_atrophy_3_protein_(OPA3)%2C_putative|TcBrA4_0089670|transcript|TcBrA4_0089670-RA|protein_coding||c.-4660A>C|||||4660|,C|downstream_gene_variant|MODIFIER|DNA_repair_and_recombination_helicase_protein_PIF2%2C_putative|TcBrA4_0089640|transcript|TcBrA4_0089640-RA|protein_coding||c.*3345A>C|||||3345|	GT:AD:DP:GQ:PGT:PID:PL:SB
TcBrA4_Chr8	657465	.	C	T	4242.77	.	DP=96;ExcessHet=3.0103;MLEAC=2,0;MLEAF=1.00,0.00;RAW_MQ=155562.00;ANN=T|synonymous_variant|LOW|PIF1_helicase-like_protein%2C_putative|TcBrA4_0089650|transcript|TcBrA4_0089650-RA|protein_coding|1/1|c.2565C>T|p.Ala855Ala|2565/2802|2565/2802|855/933||,T|upstream_gene_variant|MODIFIER|14-3-3_protein_2%2C_putative|TcBrA4_0089660|transcript|TcBrA4_0089660-RA|protein_coding||c.-1576C>T|||||1576|,T|upstream_gene_variant|MODIFIER|Optic_atrophy_3_protein_(OPA3)%2C_putative|TcBrA4_0089670|transcript|TcBrA4_0089670-RA|protein_coding||c.-4654C>T|||||4654|,T|downstream_gene_variant|MODIFIER|DNA_repair_and_recombination_helicase_protein_PIF2%2C_putative|TcBrA4_0089640|transcript|TcBrA4_0089640-RA|protein_coding||c.*3351C>T|||||3351|	GT:AD:DP:GQ:PGT:PID:PL:SB
TcBrA4_Chr8	657510	.	A	G	3712.77	.	DP=94;ExcessHet=3.0103;MLEAC=2,0;MLEAF=1.00,0.00;RAW_MQ=148805.00;ANN=G|synonymous_variant|LOW|PIF1_helicase-like_protein%2C_putative|TcBrA4_0089650|transcript|TcBrA4_0089650-RA|protein_coding|1/1|c.2610A>G|p.Glu870Glu|2610/2802|2610/2802|870/933||,G|upstream_gene_variant|MODIFIER|14-3-3_protein_2%2C_putative|TcBrA4_0089660|transcript|TcBrA4_0089660-RA|protein_coding||c.-1531A>G|||||1531|,G|upstream_gene_variant|MODIFIER|Optic_atrophy_3_protein_(OPA3)%2C_putative|TcBrA4_0089670|transcript|TcBrA4_0089670-RA|protein_coding||c.-4609A>G|||||4609|,G|downstream_gene_variant|MODIFIER|DNA_repair_and_recombination_helicase_protein_PIF2%2C_putative|TcBrA4_0089640|transcript|TcBrA4_0089640-RA|protein_coding||c.*3396A>G|||||3396|	GT:AD:DP:GQ:PL:SB
TcBrA4_Chr8	657625	.	A	C	4232.77	.	DP=117;ExcessHet=3.0103;MLEAC=2,0;MLEAF=1.00,0.00;RAW_MQ=167202.00;ANN=C|synonymous_variant|LOW|PIF1_helicase-like_protein%2C_putative|TcBrA4_0089650|transcript|TcBrA4_0089650-RA|protein_coding|1/1|c.2725A>C|p.Arg909Arg|2725/2802|2725/2802|909/933||,C|upstream_gene_variant|MODIFIER|14-3-3_protein_2%2C_putative|TcBrA4_0089660|transcript|TcBrA4_0089660-RA|protein_coding||c.-1416A>C|||||1416|,C|upstream_gene_variant|MODIFIER|Optic_atrophy_3_protein_(OPA3)%2C_putative|TcBrA4_0089670|transcript|TcBrA4_0089670-RA|protein_coding||c.-4494A>C|||||4494|,C|downstream_gene_variant|MODIFIER|DNA_repair_and_recombination_helicase_protein_PIF2%2C_putative|TcBrA4_0089640|transcript|TcBrA4_0089640-RA|protein_coding||c.*3511A>C|||||3511|	GT:AD:DP:GQ:PL:SB
TcBrA4_Chr8	657748	.	T	TG	1721.73	.	DP=61;ExcessHet=3.0103;MLEAC=2,0;MLEAF=1.00,0.00;RAW_MQ=51908.00;ANN=TG|upstream_gene_variant|MODIFIER|14-3-3_protein_2%2C_putative|TcBrA4_0089660|transcript|TcBrA4_0089660-RA|protein_coding||c.-1293_-1292insG|||||1292|,TG|upstream_gene_variant|MODIFIER|Optic_atrophy_3_protein_(OPA3)%2C_putative|TcBrA4_0089670|transcript|TcBrA4_0089670-RA|protein_coding||c.-4371_-4370insG|||||4370|,TG|downstream_gene_variant|MODIFIER|DNA_repair_and_recombination_helicase_protein_PIF2%2C_putative|TcBrA4_0089640|transcript|TcBrA4_0089640-RA|protein_coding||c.*3634_*3635insG|||||3635|,TG|downstream_gene_variant|MODIFIER|PIF1_helicase-like_protein%2C_putative|TcBrA4_0089650|transcript|TcBrA4_0089650-RA|protein_coding||c.*46_*47insG|||||47|,TG|intergenic_region|MODIFIER|PIF1_helicase-like_protein%2C_putative-14-3-3_protein_2%2C_putative|TcBrA4_0089650-TcBrA4_0089660|intergenic_region|TcBrA4_0089650-TcBrA4_0089660|||n.657748_657749insG||||||	GT:AD:DP:GQ:PL:SB
TcBrA4_Chr8	657790	.	T	C	2678.77	.	DP=59;ExcessHet=3.0103;MLEAC=2,0;MLEAF=1.00,0.00;RAW_MQ=41071.00;ANN=C|upstream_gene_variant|MODIFIER|14-3-3_protein_2%2C_putative|TcBrA4_0089660|transcript|TcBrA4_0089660-RA|protein_coding||c.-1251T>C|||||1251|,C|upstream_gene_variant|MODIFIER|Optic_atrophy_3_protein_(OPA3)%2C_putative|TcBrA4_0089670|transcript|TcBrA4_0089670-RA|protein_coding||c.-4329T>C|||||4329|,C|downstream_gene_variant|MODIFIER|DNA_repair_and_recombination_helicase_protein_PIF2%2C_putative|TcBrA4_0089640|transcript|TcBrA4_0089640-RA|protein_coding||c.*3676T>C|||||3676|,C|downstream_gene_variant|MODIFIER|PIF1_helicase-like_protein%2C_putative|TcBrA4_0089650|transcript|TcBrA4_0089650-RA|protein_coding||c.*88T>C|||||88|,C|intergenic_region|MODIFIER|PIF1_helicase-like_protein%2C_putative-14-3-3_protein_2%2C_putative|TcBrA4_0089650-TcBrA4_0089660|intergenic_region|TcBrA4_0089650-TcBrA4_0089660|||n.657790T>C||||||	GT:AD:DP:GQ:PGT:PID:PL:SB
TcBrA4_Chr8	657794	.	C	T	2614.77	.	DP=57;ExcessHet=3.0103;MLEAC=2,0;MLEAF=1.00,0.00;RAW_MQ=36683.00;ANN=T|upstream_gene_variant|MODIFIER|14-3-3_protein_2%2C_putative|TcBrA4_0089660|transcript|TcBrA4_0089660-RA|protein_coding||c.-1247C>T|||||1247|,T|upstream_gene_variant|MODIFIER|Optic_atrophy_3_protein_(OPA3)%2C_putative|TcBrA4_0089670|transcript|TcBrA4_0089670-RA|protein_coding||c.-4325C>T|||||4325|,T|downstream_gene_variant|MODIFIER|DNA_repair_and_recombination_helicase_protein_PIF2%2C_putative|TcBrA4_0089640|transcript|TcBrA4_0089640-RA|protein_coding||c.*3680C>T|||||3680|,T|downstream_gene_variant|MODIFIER|PIF1_helicase-like_protein%2C_putative|TcBrA4_0089650|transcript|TcBrA4_0089650-RA|protein_coding||c.*92C>T|||||92|,T|intergenic_region|MODIFIER|PIF1_helicase-like_protein%2C_putative-14-3-3_protein_2%2C_putative|TcBrA4_0089650-TcBrA4_0089660|intergenic_region|TcBrA4_0089650-TcBrA4_0089660|||n.657794C>T||||||	GT:AD:DP:GQ:PGT:PID:PL:SB
TcBrA4_Chr8	657815	.	A	G	2221.77	.	DP=48;ExcessHet=3.0103;MLEAC=2,0;MLEAF=1.00,0.00;RAW_MQ=28568.00;ANN=G|upstream_gene_variant|MODIFIER|14-3-3_protein_2%2C_putative|TcBrA4_0089660|transcript|TcBrA4_0089660-RA|protein_coding||c.-1226A>G|||||1226|,G|upstream_gene_variant|MODIFIER|Optic_atrophy_3_protein_(OPA3)%2C_putative|TcBrA4_0089670|transcript|TcBrA4_0089670-RA|protein_coding||c.-4304A>G|||||4304|,G|downstream_gene_variant|MODIFIER|DNA_repair_and_recombination_helicase_protein_PIF2%2C_putative|TcBrA4_0089640|transcript|TcBrA4_0089640-RA|protein_coding||c.*3701A>G|||||3701|,G|downstream_gene_variant|MODIFIER|PIF1_helicase-like_protein%2C_putative|TcBrA4_0089650|transcript|TcBrA4_0089650-RA|protein_coding||c.*113A>G|||||113|,G|intergenic_region|MODIFIER|PIF1_helicase-like_protein%2C_putative-14-3-3_protein_2%2C_putative|TcBrA4_0089650-TcBrA4_0089660|intergenic_region|TcBrA4_0089650-TcBrA4_0089660|||n.657815A>G||||||	GT:AD:DP:GQ:PGT:PID:PL:SB
TcBrA4_Chr8	657829	.	T	C	2041.77	.	DP=45;ExcessHet=3.0103;MLEAC=2,0;MLEAF=1.00,0.00;RAW_MQ=25816.00;ANN=C|upstream_gene_variant|MODIFIER|14-3-3_protein_2%2C_putative|TcBrA4_0089660|transcript|TcBrA4_0089660-RA|protein_coding||c.-1212T>C|||||1212|,C|upstream_gene_variant|MODIFIER|Optic_atrophy_3_protein_(OPA3)%2C_putative|TcBrA4_0089670|transcript|TcBrA4_0089670-RA|protein_coding||c.-4290T>C|||||4290|,C|downstream_gene_variant|MODIFIER|DNA_repair_and_recombination_helicase_protein_PIF2%2C_putative|TcBrA4_0089640|transcript|TcBrA4_0089640-RA|protein_coding||c.*3715T>C|||||3715|,C|downstream_gene_variant|MODIFIER|PIF1_helicase-like_protein%2C_putative|TcBrA4_0089650|transcript|TcBrA4_0089650-RA|protein_coding||c.*127T>C|||||127|,C|intergenic_region|MODIFIER|PIF1_helicase-like_protein%2C_putative-14-3-3_protein_2%2C_putative|TcBrA4_0089650-TcBrA4_0089660|intergenic_region|TcBrA4_0089650-TcBrA4_0089660|||n.657829T>C||||||	GT:AD:DP:GQ:PGT:PID:PL:SB
TcBrA4_Chr8	657840	.	T	C	1861.77	.	DP=41;ExcessHet=3.0103;MLEAC=2,0;MLEAF=1.00,0.00;RAW_MQ=23653.00;ANN=C|upstream_gene_variant|MODIFIER|14-3-3_protein_2%2C_putative|TcBrA4_0089660|transcript|TcBrA4_0089660-RA|protein_coding||c.-1201T>C|||||1201|,C|upstream_gene_variant|MODIFIER|Optic_atrophy_3_protein_(OPA3)%2C_putative|TcBrA4_0089670|transcript|TcBrA4_0089670-RA|protein_coding||c.-4279T>C|||||4279|,C|downstream_gene_variant|MODIFIER|DNA_repair_and_recombination_helicase_protein_PIF2%2C_putative|TcBrA4_0089640|transcript|TcBrA4_0089640-RA|protein_coding||c.*3726T>C|||||3726|,C|downstream_gene_variant|MODIFIER|PIF1_helicase-like_protein%2C_putative|TcBrA4_0089650|transcript|TcBrA4_0089650-RA|protein_coding||c.*138T>C|||||138|,C|intergenic_region|MODIFIER|PIF1_helicase-like_protein%2C_putative-14-3-3_protein_2%2C_putative|TcBrA4_0089650-TcBrA4_0089660|intergenic_region|TcBrA4_0089650-TcBrA4_0089660|||n.657840T>C||||||	GT:AD:DP:GQ:PGT:PID:PL:SB
TcBrA4_Chr8	657849	.	T	C	1771.77	.	DP=39;ExcessHet=3.0103;MLEAC=2,0;MLEAF=1.00,0.00;RAW_MQ=22501.00;ANN=C|upstream_gene_variant|MODIFIER|14-3-3_protein_2%2C_putative|TcBrA4_0089660|transcript|TcBrA4_0089660-RA|protein_coding||c.-1192T>C|||||1192|,C|upstream_gene_variant|MODIFIER|Optic_atrophy_3_protein_(OPA3)%2C_putative|TcBrA4_0089670|transcript|TcBrA4_0089670-RA|protein_coding||c.-4270T>C|||||4270|,C|downstream_gene_variant|MODIFIER|DNA_repair_and_recombination_helicase_protein_PIF2%2C_putative|TcBrA4_0089640|transcript|TcBrA4_0089640-RA|protein_coding||c.*3735T>C|||||3735|,C|downstream_gene_variant|MODIFIER|PIF1_helicase-like_protein%2C_putative|TcBrA4_0089650|transcript|TcBrA4_0089650-RA|protein_coding||c.*147T>C|||||147|,C|intergenic_region|MODIFIER|PIF1_helicase-like_protein%2C_putative-14-3-3_protein_2%2C_putative|TcBrA4_0089650-TcBrA4_0089660|intergenic_region|TcBrA4_0089650-TcBrA4_0089660|||n.657849T>C||||||	GT:AD:DP:GQ:PGT:PID:PL:SB
TcBrA4_Chr8	657866	.	C	A	1501.77	.	DP=34;ExcessHet=3.0103;MLEAC=2,0;MLEAF=1.00,0.00;RAW_MQ=19668.00;ANN=A|upstream_gene_variant|MODIFIER|14-3-3_protein_2%2C_putative|TcBrA4_0089660|transcript|TcBrA4_0089660-RA|protein_coding||c.-1175C>A|||||1175|,A|upstream_gene_variant|MODIFIER|Optic_atrophy_3_protein_(OPA3)%2C_putative|TcBrA4_0089670|transcript|TcBrA4_0089670-RA|protein_coding||c.-4253C>A|||||4253|,A|downstream_gene_variant|MODIFIER|DNA_repair_and_recombination_helicase_protein_PIF2%2C_putative|TcBrA4_0089640|transcript|TcBrA4_0089640-RA|protein_coding||c.*3752C>A|||||3752|,A|downstream_gene_variant|MODIFIER|PIF1_helicase-like_protein%2C_putative|TcBrA4_0089650|transcript|TcBrA4_0089650-RA|protein_coding||c.*164C>A|||||164|,A|intergenic_region|MODIFIER|PIF1_helicase-like_protein%2C_putative-14-3-3_protein_2%2C_putative|TcBrA4_0089650-TcBrA4_0089660|intergenic_region|TcBrA4_0089650-TcBrA4_0089660|||n.657866C>A||||||	GT:AD:DP:GQ:PGT:PID:PL:SB
TcBrA4_Chr8	659058	.	G	T	2169.77	.	DP=49;ExcessHet=3.0103;MLEAC=2,0;MLEAF=1.00,0.00;RAW_MQ=58880.00;ANN=T|synonymous_variant|LOW|14-3-3_protein_2%2C_putative|TcBrA4_0089660|transcript|TcBrA4_0089660-RA|protein_coding|1/1|c.18G>T|p.Val6Val|18/759|18/759|6/252||,T|upstream_gene_variant|MODIFIER|Optic_atrophy_3_protein_(OPA3)%2C_putative|TcBrA4_0089670|transcript|TcBrA4_0089670-RA|protein_coding||c.-3061G>T|||||3061|,T|upstream_gene_variant|MODIFIER|hypothetical_protein%2C_conserved|TcBrA4_0089680|transcript|TcBrA4_0089680-RA|protein_coding||c.-4143G>T|||||4143|,T|downstream_gene_variant|MODIFIER|DNA_repair_and_recombination_helicase_protein_PIF2%2C_putative|TcBrA4_0089640|transcript|TcBrA4_0089640-RA|protein_coding||c.*4944G>T|||||4944|,T|downstream_gene_variant|MODIFIER|PIF1_helicase-like_protein%2C_putative|TcBrA4_0089650|transcript|TcBrA4_0089650-RA|protein_coding||c.*1356G>T|||||1356|	GT:AD:DP:GQ:PGT:PID:PL:SB
TcBrA4_Chr8	659061	.	C	T	2131.77	.	DP=48;ExcessHet=3.0103;MLEAC=2,0;MLEAF=1.00,0.00;RAW_MQ=57116.00;ANN=T|synonymous_variant|LOW|14-3-3_protein_2%2C_putative|TcBrA4_0089660|transcript|TcBrA4_0089660-RA|protein_coding|1/1|c.21C>T|p.Pro7Pro|21/759|21/759|7/252||,T|upstream_gene_variant|MODIFIER|Optic_atrophy_3_protein_(OPA3)%2C_putative|TcBrA4_0089670|transcript|TcBrA4_0089670-RA|protein_coding||c.-3058C>T|||||3058|,T|upstream_gene_variant|MODIFIER|hypothetical_protein%2C_conserved|TcBrA4_0089680|transcript|TcBrA4_0089680-RA|protein_coding||c.-4140C>T|||||4140|,T|downstream_gene_variant|MODIFIER|DNA_repair_and_recombination_helicase_protein_PIF2%2C_putative|TcBrA4_0089640|transcript|TcBrA4_0089640-RA|protein_coding||c.*4947C>T|||||4947|,T|downstream_gene_variant|MODIFIER|PIF1_helicase-like_protein%2C_putative|TcBrA4_0089650|transcript|TcBrA4_0089650-RA|protein_coding||c.*1359C>T|||||1359|	GT:AD:DP:GQ:PGT:PID:PL:SB
TcBrA4_Chr8	659095	.	A	C	2385.77	.	DP=54;ExcessHet=3.0103;MLEAC=2,0;MLEAF=1.00,0.00;RAW_MQ=68349.00;ANN=C|missense_variant|MODERATE|14-3-3_protein_2%2C_putative|TcBrA4_0089660|transcript|TcBrA4_0089660-RA|protein_coding|1/1|c.55A>C|p.Ile19Leu|55/759|55/759|19/252||,C|upstream_gene_variant|MODIFIER|Optic_atrophy_3_protein_(OPA3)%2C_putative|TcBrA4_0089670|transcript|TcBrA4_0089670-RA|protein_coding||c.-3024A>C|||||3024|,C|upstream_gene_variant|MODIFIER|hypothetical_protein%2C_conserved|TcBrA4_0089680|transcript|TcBrA4_0089680-RA|protein_coding||c.-4106A>C|||||4106|,C|downstream_gene_variant|MODIFIER|DNA_repair_and_recombination_helicase_protein_PIF2%2C_putative|TcBrA4_0089640|transcript|TcBrA4_0089640-RA|protein_coding||c.*4981A>C|||||4981|,C|downstream_gene_variant|MODIFIER|PIF1_helicase-like_protein%2C_putative|TcBrA4_0089650|transcript|TcBrA4_0089650-RA|protein_coding||c.*1393A>C|||||1393|	GT:AD:DP:GQ:PGT:PID:PL:SB
TcBrA4_Chr8	659097	.	T	C	2385.77	.	DP=53;ExcessHet=3.0103;MLEAC=2,0;MLEAF=1.00,0.00;RAW_MQ=67773.00;ANN=C|synonymous_variant|LOW|14-3-3_protein_2%2C_putative|TcBrA4_0089660|transcript|TcBrA4_0089660-RA|protein_coding|1/1|c.57T>C|p.Ile19Ile|57/759|57/759|19/252||,C|upstream_gene_variant|MODIFIER|Optic_atrophy_3_protein_(OPA3)%2C_putative|TcBrA4_0089670|transcript|TcBrA4_0089670-RA|protein_coding||c.-3022T>C|||||3022|,C|upstream_gene_variant|MODIFIER|hypothetical_protein%2C_conserved|TcBrA4_0089680|transcript|TcBrA4_0089680-RA|protein_coding||c.-4104T>C|||||4104|,C|downstream_gene_variant|MODIFIER|DNA_repair_and_recombination_helicase_protein_PIF2%2C_putative|TcBrA4_0089640|transcript|TcBrA4_0089640-RA|protein_coding||c.*4983T>C|||||4983|,C|downstream_gene_variant|MODIFIER|PIF1_helicase-like_protein%2C_putative|TcBrA4_0089650|transcript|TcBrA4_0089650-RA|protein_coding||c.*1395T>C|||||1395|	GT:AD:DP:GQ:PGT:PID:PL:SB
TcBrA4_Chr8	659166	.	C	G	2414.77	.	DP=64;ExcessHet=3.0103;MLEAC=2,0;MLEAF=1.00,0.00;RAW_MQ=93867.00;ANN=G|synonymous_variant|LOW|14-3-3_protein_2%2C_putative|TcBrA4_0089660|transcript|TcBrA4_0089660-RA|protein_coding|1/1|c.126C>G|p.Val42Val|126/759|126/759|42/252||,G|upstream_gene_variant|MODIFIER|Optic_atrophy_3_protein_(OPA3)%2C_putative|TcBrA4_0089670|transcript|TcBrA4_0089670-RA|protein_coding||c.-2953C>G|||||2953|,G|upstream_gene_variant|MODIFIER|hypothetical_protein%2C_conserved|TcBrA4_0089680|transcript|TcBrA4_0089680-RA|protein_coding||c.-4035C>G|||||4035|,G|downstream_gene_variant|MODIFIER|PIF1_helicase-like_protein%2C_putative|TcBrA4_0089650|transcript|TcBrA4_0089650-RA|protein_coding||c.*1464C>G|||||1464|	GT:AD:DP:GQ:PL:SB
TcBrA4_Chr8	659295	.	C	T	3602.77	.	DP=101;ExcessHet=3.0103;MLEAC=2,0;MLEAF=1.00,0.00;RAW_MQ=163536.00;ANN=T|synonymous_variant|LOW|14-3-3_protein_2%2C_putative|TcBrA4_0089660|transcript|TcBrA4_0089660-RA|protein_coding|1/1|c.255C>T|p.Thr85Thr|255/759|255/759|85/252||,T|upstream_gene_variant|MODIFIER|Optic_atrophy_3_protein_(OPA3)%2C_putative|TcBrA4_0089670|transcript|TcBrA4_0089670-RA|protein_coding||c.-2824C>T|||||2824|,T|upstream_gene_variant|MODIFIER|hypothetical_protein%2C_conserved|TcBrA4_0089680|transcript|TcBrA4_0089680-RA|protein_coding||c.-3906C>T|||||3906|,T|downstream_gene_variant|MODIFIER|PIF1_helicase-like_protein%2C_putative|TcBrA4_0089650|transcript|TcBrA4_0089650-RA|protein_coding||c.*1593C>T|||||1593|	GT:AD:DP:GQ:PL:SB
TcBrA4_Chr8	659307	.	A	C	4836.77	.	DP=106;ExcessHet=3.0103;MLEAC=2,0;MLEAF=1.00,0.00;RAW_MQ=173544.00;ANN=C|synonymous_variant|LOW|14-3-3_protein_2%2C_putative|TcBrA4_0089660|transcript|TcBrA4_0089660-RA|protein_coding|1/1|c.267A>C|p.Gly89Gly|267/759|267/759|89/252||,C|upstream_gene_variant|MODIFIER|Optic_atrophy_3_protein_(OPA3)%2C_putative|TcBrA4_0089670|transcript|TcBrA4_0089670-RA|protein_coding||c.-2812A>C|||||2812|,C|upstream_gene_variant|MODIFIER|hypothetical_protein%2C_conserved|TcBrA4_0089680|transcript|TcBrA4_0089680-RA|protein_coding||c.-3894A>C|||||3894|,C|downstream_gene_variant|MODIFIER|PIF1_helicase-like_protein%2C_putative|TcBrA4_0089650|transcript|TcBrA4_0089650-RA|protein_coding||c.*1605A>C|||||1605|	GT:AD:DP:GQ:PGT:PID:PL:SB
TcBrA4_Chr8	659310	.	T	C	4836.77	.	DP=108;ExcessHet=3.0103;MLEAC=2,0;MLEAF=1.00,0.00;RAW_MQ=177072.00;ANN=C|synonymous_variant|LOW|14-3-3_protein_2%2C_putative|TcBrA4_0089660|transcript|TcBrA4_0089660-RA|protein_coding|1/1|c.270T>C|p.Phe90Phe|270/759|270/759|90/252||,C|upstream_gene_variant|MODIFIER|Optic_atrophy_3_protein_(OPA3)%2C_putative|TcBrA4_0089670|transcript|TcBrA4_0089670-RA|protein_coding||c.-2809T>C|||||2809|,C|upstream_gene_variant|MODIFIER|hypothetical_protein%2C_conserved|TcBrA4_0089680|transcript|TcBrA4_0089680-RA|protein_coding||c.-3891T>C|||||3891|,C|downstream_gene_variant|MODIFIER|PIF1_helicase-like_protein%2C_putative|TcBrA4_0089650|transcript|TcBrA4_0089650-RA|protein_coding||c.*1608T>C|||||1608|	GT:AD:DP:GQ:PGT:PID:PL:SB
TcBrA4_Chr8	659727	.	T	C	2805.77	.	DP=77;ExcessHet=3.0103;MLEAC=2,0;MLEAF=1.00,0.00;RAW_MQ=128278.00;ANN=C|synonymous_variant|LOW|14-3-3_protein_2%2C_putative|TcBrA4_0089660|transcript|TcBrA4_0089660-RA|protein_coding|1/1|c.687T>C|p.Asn229Asn|687/759|687/759|229/252||,C|upstream_gene_variant|MODIFIER|Optic_atrophy_3_protein_(OPA3)%2C_putative|TcBrA4_0089670|transcript|TcBrA4_0089670-RA|protein_coding||c.-2392T>C|||||2392|,C|upstream_gene_variant|MODIFIER|hypothetical_protein%2C_conserved|TcBrA4_0089680|transcript|TcBrA4_0089680-RA|protein_coding||c.-3474T>C|||||3474|,C|downstream_gene_variant|MODIFIER|PIF1_helicase-like_protein%2C_putative|TcBrA4_0089650|transcript|TcBrA4_0089650-RA|protein_coding||c.*2025T>C|||||2025|	GT:AD:DP:GQ:PL:SB
TcBrA4_Chr8	659851	.	A	C	1414.77	.	DP=38;ExcessHet=3.0103;MLEAC=2,0;MLEAF=1.00,0.00;RAW_MQ=51393.00;ANN=C|upstream_gene_variant|MODIFIER|Optic_atrophy_3_protein_(OPA3)%2C_putative|TcBrA4_0089670|transcript|TcBrA4_0089670-RA|protein_coding||c.-2268A>C|||||2268|,C|upstream_gene_variant|MODIFIER|hypothetical_protein%2C_conserved|TcBrA4_0089680|transcript|TcBrA4_0089680-RA|protein_coding||c.-3350A>C|||||3350|,C|downstream_gene_variant|MODIFIER|PIF1_helicase-like_protein%2C_putative|TcBrA4_0089650|transcript|TcBrA4_0089650-RA|protein_coding||c.*2149A>C|||||2149|,C|downstream_gene_variant|MODIFIER|14-3-3_protein_2%2C_putative|TcBrA4_0089660|transcript|TcBrA4_0089660-RA|protein_coding||c.*52A>C|||||52|,C|intergenic_region|MODIFIER|14-3-3_protein_2%2C_putative-Optic_atrophy_3_protein_(OPA3)%2C_putative|TcBrA4_0089660-TcBrA4_0089670|intergenic_region|TcBrA4_0089660-TcBrA4_0089670|||n.659851A>C||||||	GT:AD:DP:GQ:PL:SB
TcBrA4_Chr8	659877	.	G	A	1048.77	.	DP=24;ExcessHet=3.0103;MLEAC=2,0;MLEAF=1.00,0.00;RAW_MQ=28049.00;ANN=A|upstream_gene_variant|MODIFIER|Optic_atrophy_3_protein_(OPA3)%2C_putative|TcBrA4_0089670|transcript|TcBrA4_0089670-RA|protein_coding||c.-2242G>A|||||2242|,A|upstream_gene_variant|MODIFIER|hypothetical_protein%2C_conserved|TcBrA4_0089680|transcript|TcBrA4_0089680-RA|protein_coding||c.-3324G>A|||||3324|,A|downstream_gene_variant|MODIFIER|PIF1_helicase-like_protein%2C_putative|TcBrA4_0089650|transcript|TcBrA4_0089650-RA|protein_coding||c.*2175G>A|||||2175|,A|downstream_gene_variant|MODIFIER|14-3-3_protein_2%2C_putative|TcBrA4_0089660|transcript|TcBrA4_0089660-RA|protein_coding||c.*78G>A|||||78|,A|intergenic_region|MODIFIER|14-3-3_protein_2%2C_putative-Optic_atrophy_3_protein_(OPA3)%2C_putative|TcBrA4_0089660-TcBrA4_0089670|intergenic_region|TcBrA4_0089660-TcBrA4_0089670|||n.659877G>A||||||	GT:AD:DP:GQ:PGT:PID:PL:SB
TcBrA4_Chr8	659884	.	T	G	1006.77	.	DP=23;ExcessHet=3.0103;MLEAC=2,0;MLEAF=1.00,0.00;RAW_MQ=26285.00;ANN=G|upstream_gene_variant|MODIFIER|Optic_atrophy_3_protein_(OPA3)%2C_putative|TcBrA4_0089670|transcript|TcBrA4_0089670-RA|protein_coding||c.-2235T>G|||||2235|,G|upstream_gene_variant|MODIFIER|hypothetical_protein%2C_conserved|TcBrA4_0089680|transcript|TcBrA4_0089680-RA|protein_coding||c.-3317T>G|||||3317|,G|downstream_gene_variant|MODIFIER|PIF1_helicase-like_protein%2C_putative|TcBrA4_0089650|transcript|TcBrA4_0089650-RA|protein_coding||c.*2182T>G|||||2182|,G|downstream_gene_variant|MODIFIER|14-3-3_protein_2%2C_putative|TcBrA4_0089660|transcript|TcBrA4_0089660-RA|protein_coding||c.*85T>G|||||85|,G|intergenic_region|MODIFIER|14-3-3_protein_2%2C_putative-Optic_atrophy_3_protein_(OPA3)%2C_putative|TcBrA4_0089660-TcBrA4_0089670|intergenic_region|TcBrA4_0089660-TcBrA4_0089670|||n.659884T>G||||||	GT:AD:DP:GQ:PGT:PID:PL:SB
TcBrA4_Chr8	659895	.	A	G	736.77	.	DP=16;ExcessHet=3.0103;MLEAC=2,0;MLEAF=1.00,0.00;RAW_MQ=15453.00;ANN=G|upstream_gene_variant|MODIFIER|Optic_atrophy_3_protein_(OPA3)%2C_putative|TcBrA4_0089670|transcript|TcBrA4_0089670-RA|protein_coding||c.-2224A>G|||||2224|,G|upstream_gene_variant|MODIFIER|hypothetical_protein%2C_conserved|TcBrA4_0089680|transcript|TcBrA4_0089680-RA|protein_coding||c.-3306A>G|||||3306|,G|downstream_gene_variant|MODIFIER|PIF1_helicase-like_protein%2C_putative|TcBrA4_0089650|transcript|TcBrA4_0089650-RA|protein_coding||c.*2193A>G|||||2193|,G|downstream_gene_variant|MODIFIER|14-3-3_protein_2%2C_putative|TcBrA4_0089660|transcript|TcBrA4_0089660-RA|protein_coding||c.*96A>G|||||96|,G|intergenic_region|MODIFIER|14-3-3_protein_2%2C_putative-Optic_atrophy_3_protein_(OPA3)%2C_putative|TcBrA4_0089660-TcBrA4_0089670|intergenic_region|TcBrA4_0089660-TcBrA4_0089670|||n.659895A>G||||||	GT:AD:DP:GQ:PGT:PID:PL:SB
TcBrA4_Chr8	659898	.	A	C	646.77	.	DP=14;ExcessHet=3.0103;MLEAC=2,0;MLEAF=1.00,0.00;RAW_MQ=12089.00;ANN=C|upstream_gene_variant|MODIFIER|Optic_atrophy_3_protein_(OPA3)%2C_putative|TcBrA4_0089670|transcript|TcBrA4_0089670-RA|protein_coding||c.-2221A>C|||||2221|,C|upstream_gene_variant|MODIFIER|hypothetical_protein%2C_conserved|TcBrA4_0089680|transcript|TcBrA4_0089680-RA|protein_coding||c.-3303A>C|||||3303|,C|downstream_gene_variant|MODIFIER|PIF1_helicase-like_protein%2C_putative|TcBrA4_0089650|transcript|TcBrA4_0089650-RA|protein_coding||c.*2196A>C|||||2196|,C|downstream_gene_variant|MODIFIER|14-3-3_protein_2%2C_putative|TcBrA4_0089660|transcript|TcBrA4_0089660-RA|protein_coding||c.*99A>C|||||99|,C|intergenic_region|MODIFIER|14-3-3_protein_2%2C_putative-Optic_atrophy_3_protein_(OPA3)%2C_putative|TcBrA4_0089660-TcBrA4_0089670|intergenic_region|TcBrA4_0089660-TcBrA4_0089670|||n.659898A>C||||||	GT:AD:DP:GQ:PGT:PID:PL:SB
TcBrA4_Chr8	659904	.	AAG	A	502.73	.	DP=12;ExcessHet=3.0103;MLEAC=2,0;MLEAF=1.00,0.00;RAW_MQ=8725.00;ANN=A|upstream_gene_variant|MODIFIER|Optic_atrophy_3_protein_(OPA3)%2C_putative|TcBrA4_0089670|transcript|TcBrA4_0089670-RA|protein_coding||c.-2214_-2213delAG|||||2214|,A|upstream_gene_variant|MODIFIER|hypothetical_protein%2C_conserved|TcBrA4_0089680|transcript|TcBrA4_0089680-RA|protein_coding||c.-3296_-3295delAG|||||3296|,A|downstream_gene_variant|MODIFIER|PIF1_helicase-like_protein%2C_putative|TcBrA4_0089650|transcript|TcBrA4_0089650-RA|protein_coding||c.*2203_*2204delAG|||||2203|,A|downstream_gene_variant|MODIFIER|14-3-3_protein_2%2C_putative|TcBrA4_0089660|transcript|TcBrA4_0089660-RA|protein_coding||c.*106_*107delAG|||||106|,A|intergenic_region|MODIFIER|14-3-3_protein_2%2C_putative-Optic_atrophy_3_protein_(OPA3)%2C_putative|TcBrA4_0089660-TcBrA4_0089670|intergenic_region|TcBrA4_0089660-TcBrA4_0089670|||n.659905_659906delAG||||||	GT:AD:DP:GQ:PGT:PID:PL:SB
TcBrA4_Chr8	659908	.	G	A	556.77	.	DP=12;ExcessHet=3.0103;MLEAC=2,0;MLEAF=1.00,0.00;RAW_MQ=8725.00;ANN=A|upstream_gene_variant|MODIFIER|Optic_atrophy_3_protein_(OPA3)%2C_putative|TcBrA4_0089670|transcript|TcBrA4_0089670-RA|protein_coding||c.-2211G>A|||||2211|,A|upstream_gene_variant|MODIFIER|hypothetical_protein%2C_conserved|TcBrA4_0089680|transcript|TcBrA4_0089680-RA|protein_coding||c.-3293G>A|||||3293|,A|downstream_gene_variant|MODIFIER|PIF1_helicase-like_protein%2C_putative|TcBrA4_0089650|transcript|TcBrA4_0089650-RA|protein_coding||c.*2206G>A|||||2206|,A|downstream_gene_variant|MODIFIER|14-3-3_protein_2%2C_putative|TcBrA4_0089660|transcript|TcBrA4_0089660-RA|protein_coding||c.*109G>A|||||109|,A|intergenic_region|MODIFIER|14-3-3_protein_2%2C_putative-Optic_atrophy_3_protein_(OPA3)%2C_putative|TcBrA4_0089660-TcBrA4_0089670|intergenic_region|TcBrA4_0089660-TcBrA4_0089670|||n.659908G>A||||||	GT:AD:DP:GQ:PGT:PID:PL:SB
TcBrA4_Chr8	659918	.	C	CA	502.73	.	DP=11;ExcessHet=3.0103;MLEAC=2,0;MLEAF=1.00,0.00;RAW_MQ=7125.00;ANN=CA|upstream_gene_variant|MODIFIER|Optic_atrophy_3_protein_(OPA3)%2C_putative|TcBrA4_0089670|transcript|TcBrA4_0089670-RA|protein_coding||c.-2201_-2200insA|||||2200|,CA|upstream_gene_variant|MODIFIER|hypothetical_protein%2C_conserved|TcBrA4_0089680|transcript|TcBrA4_0089680-RA|protein_coding||c.-3283_-3282insA|||||3282|,CA|downstream_gene_variant|MODIFIER|PIF1_helicase-like_protein%2C_putative|TcBrA4_0089650|transcript|TcBrA4_0089650-RA|protein_coding||c.*2216_*2217insA|||||2217|,CA|downstream_gene_variant|MODIFIER|14-3-3_protein_2%2C_putative|TcBrA4_0089660|transcript|TcBrA4_0089660-RA|protein_coding||c.*119_*120insA|||||120|,CA|intergenic_region|MODIFIER|14-3-3_protein_2%2C_putative-Optic_atrophy_3_protein_(OPA3)%2C_putative|TcBrA4_0089660-TcBrA4_0089670|intergenic_region|TcBrA4_0089660-TcBrA4_0089670|||n.659918_659919insA||||||	GT:AD:DP:GQ:PGT:PID:PL:SB
TcBrA4_Chr8	659921	.	G	C	511.77	.	DP=12;ExcessHet=3.0103;MLEAC=2,0;MLEAF=1.00,0.00;RAW_MQ=7701.00;ANN=C|upstream_gene_variant|MODIFIER|Optic_atrophy_3_protein_(OPA3)%2C_putative|TcBrA4_0089670|transcript|TcBrA4_0089670-RA|protein_coding||c.-2198G>C|||||2198|,C|upstream_gene_variant|MODIFIER|hypothetical_protein%2C_conserved|TcBrA4_0089680|transcript|TcBrA4_0089680-RA|protein_coding||c.-3280G>C|||||3280|,C|downstream_gene_variant|MODIFIER|PIF1_helicase-like_protein%2C_putative|TcBrA4_0089650|transcript|TcBrA4_0089650-RA|protein_coding||c.*2219G>C|||||2219|,C|downstream_gene_variant|MODIFIER|14-3-3_protein_2%2C_putative|TcBrA4_0089660|transcript|TcBrA4_0089660-RA|protein_coding||c.*122G>C|||||122|,C|intergenic_region|MODIFIER|14-3-3_protein_2%2C_putative-Optic_atrophy_3_protein_(OPA3)%2C_putative|TcBrA4_0089660-TcBrA4_0089670|intergenic_region|TcBrA4_0089660-TcBrA4_0089670|||n.659921G>C||||||	GT:AD:DP:GQ:PGT:PID:PL:SB
TcBrA4_Chr8	659925	.	G	C	594.77	.	DP=12;ExcessHet=3.0103;MLEAC=2,0;MLEAF=1.00,0.00;RAW_MQ=7701.00;ANN=C|upstream_gene_variant|MODIFIER|Optic_atrophy_3_protein_(OPA3)%2C_putative|TcBrA4_0089670|transcript|TcBrA4_0089670-RA|protein_coding||c.-2194G>C|||||2194|,C|upstream_gene_variant|MODIFIER|hypothetical_protein%2C_conserved|TcBrA4_0089680|transcript|TcBrA4_0089680-RA|protein_coding||c.-3276G>C|||||3276|,C|downstream_gene_variant|MODIFIER|PIF1_helicase-like_protein%2C_putative|TcBrA4_0089650|transcript|TcBrA4_0089650-RA|protein_coding||c.*2223G>C|||||2223|,C|downstream_gene_variant|MODIFIER|14-3-3_protein_2%2C_putative|TcBrA4_0089660|transcript|TcBrA4_0089660-RA|protein_coding||c.*126G>C|||||126|,C|intergenic_region|MODIFIER|14-3-3_protein_2%2C_putative-Optic_atrophy_3_protein_(OPA3)%2C_putative|TcBrA4_0089660-TcBrA4_0089670|intergenic_region|TcBrA4_0089660-TcBrA4_0089670|||n.659925G>C||||||	GT:AD:DP:GQ:PGT:PID:PL:SB
TcBrA4_Chr8	659928	.	G	A	594.77	.	DP=14;ExcessHet=3.0103;MLEAC=2,0;MLEAF=1.00,0.00;RAW_MQ=10901.00;ANN=A|upstream_gene_variant|MODIFIER|Optic_atrophy_3_protein_(OPA3)%2C_putative|TcBrA4_0089670|transcript|TcBrA4_0089670-RA|protein_coding||c.-2191G>A|||||2191|,A|upstream_gene_variant|MODIFIER|hypothetical_protein%2C_conserved|TcBrA4_0089680|transcript|TcBrA4_0089680-RA|protein_coding||c.-3273G>A|||||3273|,A|downstream_gene_variant|MODIFIER|PIF1_helicase-like_protein%2C_putative|TcBrA4_0089650|transcript|TcBrA4_0089650-RA|protein_coding||c.*2226G>A|||||2226|,A|downstream_gene_variant|MODIFIER|14-3-3_protein_2%2C_putative|TcBrA4_0089660|transcript|TcBrA4_0089660-RA|protein_coding||c.*129G>A|||||129|,A|intergenic_region|MODIFIER|14-3-3_protein_2%2C_putative-Optic_atrophy_3_protein_(OPA3)%2C_putative|TcBrA4_0089660-TcBrA4_0089670|intergenic_region|TcBrA4_0089660-TcBrA4_0089670|||n.659928G>A||||||	GT:AD:DP:GQ:PGT:PID:PL:SB
TcBrA4_Chr8	660391	.	G	GAT	304.75	.	DP=10;ExcessHet=3.0103;MLEAC=2,0;MLEAF=1.00,0.00;RAW_MQ=8597.00;ANN=GAT|upstream_gene_variant|MODIFIER|Optic_atrophy_3_protein_(OPA3)%2C_putative|TcBrA4_0089670|transcript|TcBrA4_0089670-RA|protein_coding||c.-1728_-1727insAT|||||1727|,GAT|upstream_gene_variant|MODIFIER|hypothetical_protein%2C_conserved|TcBrA4_0089680|transcript|TcBrA4_0089680-RA|protein_coding||c.-2810_-2809insAT|||||2809|,GAT|downstream_gene_variant|MODIFIER|PIF1_helicase-like_protein%2C_putative|TcBrA4_0089650|transcript|TcBrA4_0089650-RA|protein_coding||c.*2689_*2690insAT|||||2690|,GAT|downstream_gene_variant|MODIFIER|14-3-3_protein_2%2C_putative|TcBrA4_0089660|transcript|TcBrA4_0089660-RA|protein_coding||c.*592_*593insAT|||||593|,GAT|intergenic_region|MODIFIER|14-3-3_protein_2%2C_putative-Optic_atrophy_3_protein_(OPA3)%2C_putative|TcBrA4_0089660-TcBrA4_0089670|intergenic_region|TcBrA4_0089660-TcBrA4_0089670|||n.660391_660392insAT||||||	GT:AD:DP:GQ:PGT:PID:PL:SB
TcBrA4_Chr8	660479	.	G	A	234.78	.	DP=8;ExcessHet=3.0103;MLEAC=2,0;MLEAF=1.00,0.00;RAW_MQ=7586.00;ANN=A|upstream_gene_variant|MODIFIER|Optic_atrophy_3_protein_(OPA3)%2C_putative|TcBrA4_0089670|transcript|TcBrA4_0089670-RA|protein_coding||c.-1640G>A|||||1640|,A|upstream_gene_variant|MODIFIER|hypothetical_protein%2C_conserved|TcBrA4_0089680|transcript|TcBrA4_0089680-RA|protein_coding||c.-2722G>A|||||2722|,A|downstream_gene_variant|MODIFIER|PIF1_helicase-like_protein%2C_putative|TcBrA4_0089650|transcript|TcBrA4_0089650-RA|protein_coding||c.*2777G>A|||||2777|,A|downstream_gene_variant|MODIFIER|14-3-3_protein_2%2C_putative|TcBrA4_0089660|transcript|TcBrA4_0089660-RA|protein_coding||c.*680G>A|||||680|,A|intergenic_region|MODIFIER|14-3-3_protein_2%2C_putative-Optic_atrophy_3_protein_(OPA3)%2C_putative|TcBrA4_0089660-TcBrA4_0089670|intergenic_region|TcBrA4_0089660-TcBrA4_0089670|||n.660479G>A||||||	GT:AD:DP:GQ:PL:SB
TcBrA4_Chr8	661030	.	G	T	314.78	.	DP=8;ExcessHet=3.0103;MLEAC=2,0;MLEAF=1.00,0.00;RAW_MQ=4232.00;ANN=T|upstream_gene_variant|MODIFIER|Optic_atrophy_3_protein_(OPA3)%2C_putative|TcBrA4_0089670|transcript|TcBrA4_0089670-RA|protein_coding||c.-1089G>T|||||1089|,T|upstream_gene_variant|MODIFIER|hypothetical_protein%2C_conserved|TcBrA4_0089680|transcript|TcBrA4_0089680-RA|protein_coding||c.-2171G>T|||||2171|,T|upstream_gene_variant|MODIFIER|Domain_of_unknown_function(DUF2779)%2C_putative|TcBrA4_0089690|transcript|TcBrA4_0089690-RA|protein_coding||c.-4715G>T|||||4715|,T|downstream_gene_variant|MODIFIER|PIF1_helicase-like_protein%2C_putative|TcBrA4_0089650|transcript|TcBrA4_0089650-RA|protein_coding||c.*3328G>T|||||3328|,T|downstream_gene_variant|MODIFIER|14-3-3_protein_2%2C_putative|TcBrA4_0089660|transcript|TcBrA4_0089660-RA|protein_coding||c.*1231G>T|||||1231|,T|intergenic_region|MODIFIER|14-3-3_protein_2%2C_putative-Optic_atrophy_3_protein_(OPA3)%2C_putative|TcBrA4_0089660-TcBrA4_0089670|intergenic_region|TcBrA4_0089660-TcBrA4_0089670|||n.661030G>T||||||	GT:AD:DP:GQ:PGT:PID:PL:SB
TcBrA4_Chr8	661040	.	A	G	421.77	.	DP=9;ExcessHet=3.0103;MLEAC=2,0;MLEAF=1.00,0.00;RAW_MQ=4761.00;ANN=G|upstream_gene_variant|MODIFIER|Optic_atrophy_3_protein_(OPA3)%2C_putative|TcBrA4_0089670|transcript|TcBrA4_0089670-RA|protein_coding||c.-1079A>G|||||1079|,G|upstream_gene_variant|MODIFIER|hypothetical_protein%2C_conserved|TcBrA4_0089680|transcript|TcBrA4_0089680-RA|protein_coding||c.-2161A>G|||||2161|,G|upstream_gene_variant|MODIFIER|Domain_of_unknown_function(DUF2779)%2C_putative|TcBrA4_0089690|transcript|TcBrA4_0089690-RA|protein_coding||c.-4705A>G|||||4705|,G|downstream_gene_variant|MODIFIER|PIF1_helicase-like_protein%2C_putative|TcBrA4_0089650|transcript|TcBrA4_0089650-RA|protein_coding||c.*3338A>G|||||3338|,G|downstream_gene_variant|MODIFIER|14-3-3_protein_2%2C_putative|TcBrA4_0089660|transcript|TcBrA4_0089660-RA|protein_coding||c.*1241A>G|||||1241|,G|intergenic_region|MODIFIER|14-3-3_protein_2%2C_putative-Optic_atrophy_3_protein_(OPA3)%2C_putative|TcBrA4_0089660-TcBrA4_0089670|intergenic_region|TcBrA4_0089660-TcBrA4_0089670|||n.661040A>G||||||	GT:AD:DP:GQ:PGT:PID:PL:SB
TcBrA4_Chr8	661054	.	C	T	466.77	.	DP=10;ExcessHet=3.0103;MLEAC=2,0;MLEAF=1.00,0.00;RAW_MQ=5337.00;ANN=T|upstream_gene_variant|MODIFIER|Optic_atrophy_3_protein_(OPA3)%2C_putative|TcBrA4_0089670|transcript|TcBrA4_0089670-RA|protein_coding||c.-1065C>T|||||1065|,T|upstream_gene_variant|MODIFIER|hypothetical_protein%2C_conserved|TcBrA4_0089680|transcript|TcBrA4_0089680-RA|protein_coding||c.-2147C>T|||||2147|,T|upstream_gene_variant|MODIFIER|Domain_of_unknown_function(DUF2779)%2C_putative|TcBrA4_0089690|transcript|TcBrA4_0089690-RA|protein_coding||c.-4691C>T|||||4691|,T|downstream_gene_variant|MODIFIER|PIF1_helicase-like_protein%2C_putative|TcBrA4_0089650|transcript|TcBrA4_0089650-RA|protein_coding||c.*3352C>T|||||3352|,T|downstream_gene_variant|MODIFIER|14-3-3_protein_2%2C_putative|TcBrA4_0089660|transcript|TcBrA4_0089660-RA|protein_coding||c.*1255C>T|||||1255|,T|intergenic_region|MODIFIER|14-3-3_protein_2%2C_putative-Optic_atrophy_3_protein_(OPA3)%2C_putative|TcBrA4_0089660-TcBrA4_0089670|intergenic_region|TcBrA4_0089660-TcBrA4_0089670|||n.661054C>T||||||	GT:AD:DP:GQ:PGT:PID:PL:SB
TcBrA4_Chr8	661065	.	A	G	466.77	.	DP=11;ExcessHet=3.0103;MLEAC=2,0;MLEAF=1.00,0.00;RAW_MQ=5866.00;ANN=G|upstream_gene_variant|MODIFIER|Optic_atrophy_3_protein_(OPA3)%2C_putative|TcBrA4_0089670|transcript|TcBrA4_0089670-RA|protein_coding||c.-1054A>G|||||1054|,G|upstream_gene_variant|MODIFIER|hypothetical_protein%2C_conserved|TcBrA4_0089680|transcript|TcBrA4_0089680-RA|protein_coding||c.-2136A>G|||||2136|,G|upstream_gene_variant|MODIFIER|Domain_of_unknown_function(DUF2779)%2C_putative|TcBrA4_0089690|transcript|TcBrA4_0089690-RA|protein_coding||c.-4680A>G|||||4680|,G|downstream_gene_variant|MODIFIER|PIF1_helicase-like_protein%2C_putative|TcBrA4_0089650|transcript|TcBrA4_0089650-RA|protein_coding||c.*3363A>G|||||3363|,G|downstream_gene_variant|MODIFIER|14-3-3_protein_2%2C_putative|TcBrA4_0089660|transcript|TcBrA4_0089660-RA|protein_coding||c.*1266A>G|||||1266|,G|intergenic_region|MODIFIER|14-3-3_protein_2%2C_putative-Optic_atrophy_3_protein_(OPA3)%2C_putative|TcBrA4_0089660-TcBrA4_0089670|intergenic_region|TcBrA4_0089660-TcBrA4_0089670|||n.661065A>G||||||	GT:AD:DP:GQ:PGT:PID:PL:SB
TcBrA4_Chr8	661078	.	C	T	511.77	.	DP=12;ExcessHet=3.0103;MLEAC=2,0;MLEAF=1.00,0.00;RAW_MQ=6395.00;ANN=T|upstream_gene_variant|MODIFIER|Optic_atrophy_3_protein_(OPA3)%2C_putative|TcBrA4_0089670|transcript|TcBrA4_0089670-RA|protein_coding||c.-1041C>T|||||1041|,T|upstream_gene_variant|MODIFIER|hypothetical_protein%2C_conserved|TcBrA4_0089680|transcript|TcBrA4_0089680-RA|protein_coding||c.-2123C>T|||||2123|,T|upstream_gene_variant|MODIFIER|Domain_of_unknown_function(DUF2779)%2C_putative|TcBrA4_0089690|transcript|TcBrA4_0089690-RA|protein_coding||c.-4667C>T|||||4667|,T|downstream_gene_variant|MODIFIER|PIF1_helicase-like_protein%2C_putative|TcBrA4_0089650|transcript|TcBrA4_0089650-RA|protein_coding||c.*3376C>T|||||3376|,T|downstream_gene_variant|MODIFIER|14-3-3_protein_2%2C_putative|TcBrA4_0089660|transcript|TcBrA4_0089660-RA|protein_coding||c.*1279C>T|||||1279|,T|intergenic_region|MODIFIER|14-3-3_protein_2%2C_putative-Optic_atrophy_3_protein_(OPA3)%2C_putative|TcBrA4_0089660-TcBrA4_0089670|intergenic_region|TcBrA4_0089660-TcBrA4_0089670|||n.661078C>T||||||	GT:AD:DP:GQ:PGT:PID:PL:SB
TcBrA4_Chr8	661080	.	T	C	511.77	.	DP=12;ExcessHet=3.0103;MLEAC=2,0;MLEAF=1.00,0.00;RAW_MQ=6395.00;ANN=C|upstream_gene_variant|MODIFIER|Optic_atrophy_3_protein_(OPA3)%2C_putative|TcBrA4_0089670|transcript|TcBrA4_0089670-RA|protein_coding||c.-1039T>C|||||1039|,C|upstream_gene_variant|MODIFIER|hypothetical_protein%2C_conserved|TcBrA4_0089680|transcript|TcBrA4_0089680-RA|protein_coding||c.-2121T>C|||||2121|,C|upstream_gene_variant|MODIFIER|Domain_of_unknown_function(DUF2779)%2C_putative|TcBrA4_0089690|transcript|TcBrA4_0089690-RA|protein_coding||c.-4665T>C|||||4665|,C|downstream_gene_variant|MODIFIER|PIF1_helicase-like_protein%2C_putative|TcBrA4_0089650|transcript|TcBrA4_0089650-RA|protein_coding||c.*3378T>C|||||3378|,C|downstream_gene_variant|MODIFIER|14-3-3_protein_2%2C_putative|TcBrA4_0089660|transcript|TcBrA4_0089660-RA|protein_coding||c.*1281T>C|||||1281|,C|intergenic_region|MODIFIER|14-3-3_protein_2%2C_putative-Optic_atrophy_3_protein_(OPA3)%2C_putative|TcBrA4_0089660-TcBrA4_0089670|intergenic_region|TcBrA4_0089660-TcBrA4_0089670|||n.661080T>C||||||	GT:AD:DP:GQ:PGT:PID:PL:SB
TcBrA4_Chr8	661108	.	T	C	719.77	.	DP=16;ExcessHet=3.0103;MLEAC=2,0;MLEAF=1.00,0.00;RAW_MQ=9723.00;ANN=C|upstream_gene_variant|MODIFIER|Optic_atrophy_3_protein_(OPA3)%2C_putative|TcBrA4_0089670|transcript|TcBrA4_0089670-RA|protein_coding||c.-1011T>C|||||1011|,C|upstream_gene_variant|MODIFIER|hypothetical_protein%2C_conserved|TcBrA4_0089680|transcript|TcBrA4_0089680-RA|protein_coding||c.-2093T>C|||||2093|,C|upstream_gene_variant|MODIFIER|Domain_of_unknown_function(DUF2779)%2C_putative|TcBrA4_0089690|transcript|TcBrA4_0089690-RA|protein_coding||c.-4637T>C|||||4637|,C|downstream_gene_variant|MODIFIER|PIF1_helicase-like_protein%2C_putative|TcBrA4_0089650|transcript|TcBrA4_0089650-RA|protein_coding||c.*3406T>C|||||3406|,C|downstream_gene_variant|MODIFIER|14-3-3_protein_2%2C_putative|TcBrA4_0089660|transcript|TcBrA4_0089660-RA|protein_coding||c.*1309T>C|||||1309|,C|intergenic_region|MODIFIER|14-3-3_protein_2%2C_putative-Optic_atrophy_3_protein_(OPA3)%2C_putative|TcBrA4_0089660-TcBrA4_0089670|intergenic_region|TcBrA4_0089660-TcBrA4_0089670|||n.661108T>C||||||	GT:AD:DP:GQ:PGT:PID:PL:SB
TcBrA4_Chr8	661123	.	A	G	719.77	.	DP=17;ExcessHet=3.0103;MLEAC=2,0;MLEAF=1.00,0.00;RAW_MQ=10252.00;ANN=G|upstream_gene_variant|MODIFIER|Optic_atrophy_3_protein_(OPA3)%2C_putative|TcBrA4_0089670|transcript|TcBrA4_0089670-RA|protein_coding||c.-996A>G|||||996|,G|upstream_gene_variant|MODIFIER|hypothetical_protein%2C_conserved|TcBrA4_0089680|transcript|TcBrA4_0089680-RA|protein_coding||c.-2078A>G|||||2078|,G|upstream_gene_variant|MODIFIER|Domain_of_unknown_function(DUF2779)%2C_putative|TcBrA4_0089690|transcript|TcBrA4_0089690-RA|protein_coding||c.-4622A>G|||||4622|,G|downstream_gene_variant|MODIFIER|PIF1_helicase-like_protein%2C_putative|TcBrA4_0089650|transcript|TcBrA4_0089650-RA|protein_coding||c.*3421A>G|||||3421|,G|downstream_gene_variant|MODIFIER|14-3-3_protein_2%2C_putative|TcBrA4_0089660|transcript|TcBrA4_0089660-RA|protein_coding||c.*1324A>G|||||1324|,G|intergenic_region|MODIFIER|14-3-3_protein_2%2C_putative-Optic_atrophy_3_protein_(OPA3)%2C_putative|TcBrA4_0089660-TcBrA4_0089670|intergenic_region|TcBrA4_0089660-TcBrA4_0089670|||n.661123A>G||||||	GT:AD:DP:GQ:PGT:PID:PL:SB
TcBrA4_Chr8	661249	.	T	G	421.77	.	DP=10;ExcessHet=3.0103;MLEAC=2,0;MLEAF=1.00,0.00;RAW_MQ=5290.00;ANN=G|upstream_gene_variant|MODIFIER|Optic_atrophy_3_protein_(OPA3)%2C_putative|TcBrA4_0089670|transcript|TcBrA4_0089670-RA|protein_coding||c.-870T>G|||||870|,G|upstream_gene_variant|MODIFIER|hypothetical_protein%2C_conserved|TcBrA4_0089680|transcript|TcBrA4_0089680-RA|protein_coding||c.-1952T>G|||||1952|,G|upstream_gene_variant|MODIFIER|Domain_of_unknown_function(DUF2779)%2C_putative|TcBrA4_0089690|transcript|TcBrA4_0089690-RA|protein_coding||c.-4496T>G|||||4496|,G|downstream_gene_variant|MODIFIER|PIF1_helicase-like_protein%2C_putative|TcBrA4_0089650|transcript|TcBrA4_0089650-RA|protein_coding||c.*3547T>G|||||3547|,G|downstream_gene_variant|MODIFIER|14-3-3_protein_2%2C_putative|TcBrA4_0089660|transcript|TcBrA4_0089660-RA|protein_coding||c.*1450T>G|||||1450|,G|intergenic_region|MODIFIER|14-3-3_protein_2%2C_putative-Optic_atrophy_3_protein_(OPA3)%2C_putative|TcBrA4_0089660-TcBrA4_0089670|intergenic_region|TcBrA4_0089660-TcBrA4_0089670|||n.661249T>G||||||	GT:AD:DP:GQ:PGT:PID:PL:SB
TcBrA4_Chr8	661258	.	T	C	630.77	.	DP=14;ExcessHet=3.0103;MLEAC=2,0;MLEAF=1.00,0.00;RAW_MQ=7547.00;ANN=C|upstream_gene_variant|MODIFIER|Optic_atrophy_3_protein_(OPA3)%2C_putative|TcBrA4_0089670|transcript|TcBrA4_0089670-RA|protein_coding||c.-861T>C|||||861|,C|upstream_gene_variant|MODIFIER|hypothetical_protein%2C_conserved|TcBrA4_0089680|transcript|TcBrA4_0089680-RA|protein_coding||c.-1943T>C|||||1943|,C|upstream_gene_variant|MODIFIER|Domain_of_unknown_function(DUF2779)%2C_putative|TcBrA4_0089690|transcript|TcBrA4_0089690-RA|protein_coding||c.-4487T>C|||||4487|,C|downstream_gene_variant|MODIFIER|PIF1_helicase-like_protein%2C_putative|TcBrA4_0089650|transcript|TcBrA4_0089650-RA|protein_coding||c.*3556T>C|||||3556|,C|downstream_gene_variant|MODIFIER|14-3-3_protein_2%2C_putative|TcBrA4_0089660|transcript|TcBrA4_0089660-RA|protein_coding||c.*1459T>C|||||1459|,C|intergenic_region|MODIFIER|14-3-3_protein_2%2C_putative-Optic_atrophy_3_protein_(OPA3)%2C_putative|TcBrA4_0089660-TcBrA4_0089670|intergenic_region|TcBrA4_0089660-TcBrA4_0089670|||n.661258T>C||||||	GT:AD:DP:GQ:PGT:PID:PL:SB
TcBrA4_Chr8	661283	.	G	A	809.77	.	DP=21;ExcessHet=3.0103;MLEAC=2,0;MLEAF=1.00,0.00;RAW_MQ=12368.00;ANN=A|upstream_gene_variant|MODIFIER|Optic_atrophy_3_protein_(OPA3)%2C_putative|TcBrA4_0089670|transcript|TcBrA4_0089670-RA|protein_coding||c.-836G>A|||||836|,A|upstream_gene_variant|MODIFIER|hypothetical_protein%2C_conserved|TcBrA4_0089680|transcript|TcBrA4_0089680-RA|protein_coding||c.-1918G>A|||||1918|,A|upstream_gene_variant|MODIFIER|Domain_of_unknown_function(DUF2779)%2C_putative|TcBrA4_0089690|transcript|TcBrA4_0089690-RA|protein_coding||c.-4462G>A|||||4462|,A|downstream_gene_variant|MODIFIER|PIF1_helicase-like_protein%2C_putative|TcBrA4_0089650|transcript|TcBrA4_0089650-RA|protein_coding||c.*3581G>A|||||3581|,A|downstream_gene_variant|MODIFIER|14-3-3_protein_2%2C_putative|TcBrA4_0089660|transcript|TcBrA4_0089660-RA|protein_coding||c.*1484G>A|||||1484|,A|intergenic_region|MODIFIER|14-3-3_protein_2%2C_putative-Optic_atrophy_3_protein_(OPA3)%2C_putative|TcBrA4_0089660-TcBrA4_0089670|intergenic_region|TcBrA4_0089660-TcBrA4_0089670|||n.661283G>A||||||	GT:AD:DP:GQ:PGT:PID:PL:SB
TcBrA4_Chr8	661349	.	G	T	749.77	.	DP=27;ExcessHet=3.0103;MLEAC=2,0;MLEAF=1.00,0.00;RAW_MQ=17778.00;ANN=T|upstream_gene_variant|MODIFIER|Optic_atrophy_3_protein_(OPA3)%2C_putative|TcBrA4_0089670|transcript|TcBrA4_0089670-RA|protein_coding||c.-770G>T|||||770|,T|upstream_gene_variant|MODIFIER|hypothetical_protein%2C_conserved|TcBrA4_0089680|transcript|TcBrA4_0089680-RA|protein_coding||c.-1852G>T|||||1852|,T|upstream_gene_variant|MODIFIER|Domain_of_unknown_function(DUF2779)%2C_putative|TcBrA4_0089690|transcript|TcBrA4_0089690-RA|protein_coding||c.-4396G>T|||||4396|,T|downstream_gene_variant|MODIFIER|PIF1_helicase-like_protein%2C_putative|TcBrA4_0089650|transcript|TcBrA4_0089650-RA|protein_coding||c.*3647G>T|||||3647|,T|downstream_gene_variant|MODIFIER|14-3-3_protein_2%2C_putative|TcBrA4_0089660|transcript|TcBrA4_0089660-RA|protein_coding||c.*1550G>T|||||1550|,T|intergenic_region|MODIFIER|14-3-3_protein_2%2C_putative-Optic_atrophy_3_protein_(OPA3)%2C_putative|TcBrA4_0089660-TcBrA4_0089670|intergenic_region|TcBrA4_0089660-TcBrA4_0089670|||n.661349G>T||||||	GT:AD:DP:GQ:PL:SB
TcBrA4_Chr8	661387	.	C	T	746.77	.	DP=18;ExcessHet=3.0103;MLEAC=2,0;MLEAF=1.00,0.00;RAW_MQ=10828.00;ANN=T|upstream_gene_variant|MODIFIER|Optic_atrophy_3_protein_(OPA3)%2C_putative|TcBrA4_0089670|transcript|TcBrA4_0089670-RA|protein_coding||c.-732C>T|||||732|,T|upstream_gene_variant|MODIFIER|hypothetical_protein%2C_conserved|TcBrA4_0089680|transcript|TcBrA4_0089680-RA|protein_coding||c.-1814C>T|||||1814|,T|upstream_gene_variant|MODIFIER|Domain_of_unknown_function(DUF2779)%2C_putative|TcBrA4_0089690|transcript|TcBrA4_0089690-RA|protein_coding||c.-4358C>T|||||4358|,T|downstream_gene_variant|MODIFIER|PIF1_helicase-like_protein%2C_putative|TcBrA4_0089650|transcript|TcBrA4_0089650-RA|protein_coding||c.*3685C>T|||||3685|,T|downstream_gene_variant|MODIFIER|14-3-3_protein_2%2C_putative|TcBrA4_0089660|transcript|TcBrA4_0089660-RA|protein_coding||c.*1588C>T|||||1588|,T|intergenic_region|MODIFIER|14-3-3_protein_2%2C_putative-Optic_atrophy_3_protein_(OPA3)%2C_putative|TcBrA4_0089660-TcBrA4_0089670|intergenic_region|TcBrA4_0089660-TcBrA4_0089670|||n.661387C>T||||||	GT:AD:DP:GQ:PGT:PID:PL:SB
TcBrA4_Chr8	661396	.	C	T	691.77	.	DP=16;ExcessHet=3.0103;MLEAC=2,0;MLEAF=1.00,0.00;RAW_MQ=9770.00;ANN=T|upstream_gene_variant|MODIFIER|Optic_atrophy_3_protein_(OPA3)%2C_putative|TcBrA4_0089670|transcript|TcBrA4_0089670-RA|protein_coding||c.-723C>T|||||723|,T|upstream_gene_variant|MODIFIER|hypothetical_protein%2C_conserved|TcBrA4_0089680|transcript|TcBrA4_0089680-RA|protein_coding||c.-1805C>T|||||1805|,T|upstream_gene_variant|MODIFIER|Domain_of_unknown_function(DUF2779)%2C_putative|TcBrA4_0089690|transcript|TcBrA4_0089690-RA|protein_coding||c.-4349C>T|||||4349|,T|downstream_gene_variant|MODIFIER|PIF1_helicase-like_protein%2C_putative|TcBrA4_0089650|transcript|TcBrA4_0089650-RA|protein_coding||c.*3694C>T|||||3694|,T|downstream_gene_variant|MODIFIER|14-3-3_protein_2%2C_putative|TcBrA4_0089660|transcript|TcBrA4_0089660-RA|protein_coding||c.*1597C>T|||||1597|,T|intergenic_region|MODIFIER|14-3-3_protein_2%2C_putative-Optic_atrophy_3_protein_(OPA3)%2C_putative|TcBrA4_0089660-TcBrA4_0089670|intergenic_region|TcBrA4_0089660-TcBrA4_0089670|||n.661396C>T||||||	GT:AD:DP:GQ:PGT:PID:PL:SB
TcBrA4_Chr8	661862	.	T	C	263.78	.	DP=8;ExcessHet=3.0103;MLEAC=2,0;MLEAF=1.00,0.00;RAW_MQ=6421.00;ANN=C|upstream_gene_variant|MODIFIER|Optic_atrophy_3_protein_(OPA3)%2C_putative|TcBrA4_0089670|transcript|TcBrA4_0089670-RA|protein_coding||c.-257T>C|||||257|,C|upstream_gene_variant|MODIFIER|hypothetical_protein%2C_conserved|TcBrA4_0089680|transcript|TcBrA4_0089680-RA|protein_coding||c.-1339T>C|||||1339|,C|upstream_gene_variant|MODIFIER|Domain_of_unknown_function(DUF2779)%2C_putative|TcBrA4_0089690|transcript|TcBrA4_0089690-RA|protein_coding||c.-3883T>C|||||3883|,C|downstream_gene_variant|MODIFIER|PIF1_helicase-like_protein%2C_putative|TcBrA4_0089650|transcript|TcBrA4_0089650-RA|protein_coding||c.*4160T>C|||||4160|,C|downstream_gene_variant|MODIFIER|14-3-3_protein_2%2C_putative|TcBrA4_0089660|transcript|TcBrA4_0089660-RA|protein_coding||c.*2063T>C|||||2063|,C|intergenic_region|MODIFIER|14-3-3_protein_2%2C_putative-Optic_atrophy_3_protein_(OPA3)%2C_putative|TcBrA4_0089660-TcBrA4_0089670|intergenic_region|TcBrA4_0089660-TcBrA4_0089670|||n.661862T>C||||||	GT:AD:DP:GQ:PGT:PID:PL:SB
TcBrA4_Chr8	661893	.	C	G	556.77	.	DP=13;ExcessHet=3.0103;MLEAC=2,0;MLEAF=1.00,0.00;RAW_MQ=9113.00;ANN=G|upstream_gene_variant|MODIFIER|Optic_atrophy_3_protein_(OPA3)%2C_putative|TcBrA4_0089670|transcript|TcBrA4_0089670-RA|protein_coding||c.-226C>G|||||226|,G|upstream_gene_variant|MODIFIER|hypothetical_protein%2C_conserved|TcBrA4_0089680|transcript|TcBrA4_0089680-RA|protein_coding||c.-1308C>G|||||1308|,G|upstream_gene_variant|MODIFIER|Domain_of_unknown_function(DUF2779)%2C_putative|TcBrA4_0089690|transcript|TcBrA4_0089690-RA|protein_coding||c.-3852C>G|||||3852|,G|downstream_gene_variant|MODIFIER|PIF1_helicase-like_protein%2C_putative|TcBrA4_0089650|transcript|TcBrA4_0089650-RA|protein_coding||c.*4191C>G|||||4191|,G|downstream_gene_variant|MODIFIER|14-3-3_protein_2%2C_putative|TcBrA4_0089660|transcript|TcBrA4_0089660-RA|protein_coding||c.*2094C>G|||||2094|,G|intergenic_region|MODIFIER|14-3-3_protein_2%2C_putative-Optic_atrophy_3_protein_(OPA3)%2C_putative|TcBrA4_0089660-TcBrA4_0089670|intergenic_region|TcBrA4_0089660-TcBrA4_0089670|||n.661893C>G||||||	GT:AD:DP:GQ:PGT:PID:PL:SB
TcBrA4_Chr8	661899	.	C	A	584.77	.	DP=14;ExcessHet=3.0103;MLEAC=2,0;MLEAF=1.00,0.00;RAW_MQ=9689.00;ANN=A|upstream_gene_variant|MODIFIER|Optic_atrophy_3_protein_(OPA3)%2C_putative|TcBrA4_0089670|transcript|TcBrA4_0089670-RA|protein_coding||c.-220C>A|||||220|,A|upstream_gene_variant|MODIFIER|hypothetical_protein%2C_conserved|TcBrA4_0089680|transcript|TcBrA4_0089680-RA|protein_coding||c.-1302C>A|||||1302|,A|upstream_gene_variant|MODIFIER|Domain_of_unknown_function(DUF2779)%2C_putative|TcBrA4_0089690|transcript|TcBrA4_0089690-RA|protein_coding||c.-3846C>A|||||3846|,A|downstream_gene_variant|MODIFIER|PIF1_helicase-like_protein%2C_putative|TcBrA4_0089650|transcript|TcBrA4_0089650-RA|protein_coding||c.*4197C>A|||||4197|,A|downstream_gene_variant|MODIFIER|14-3-3_protein_2%2C_putative|TcBrA4_0089660|transcript|TcBrA4_0089660-RA|protein_coding||c.*2100C>A|||||2100|,A|intergenic_region|MODIFIER|14-3-3_protein_2%2C_putative-Optic_atrophy_3_protein_(OPA3)%2C_putative|TcBrA4_0089660-TcBrA4_0089670|intergenic_region|TcBrA4_0089660-TcBrA4_0089670|||n.661899C>A||||||	GT:AD:DP:GQ:PGT:PID:PL:SB
TcBrA4_Chr8	661968	.	C	CGT	656.73	.	DP=18;ExcessHet=3.0103;MLEAC=2,0;MLEAF=1.00,0.00;RAW_MQ=14158.00;ANN=CGT|upstream_gene_variant|MODIFIER|Optic_atrophy_3_protein_(OPA3)%2C_putative|TcBrA4_0089670|transcript|TcBrA4_0089670-RA|protein_coding||c.-151_-150insGT|||||150|,CGT|upstream_gene_variant|MODIFIER|hypothetical_protein%2C_conserved|TcBrA4_0089680|transcript|TcBrA4_0089680-RA|protein_coding||c.-1233_-1232insGT|||||1232|,CGT|upstream_gene_variant|MODIFIER|Domain_of_unknown_function(DUF2779)%2C_putative|TcBrA4_0089690|transcript|TcBrA4_0089690-RA|protein_coding||c.-3777_-3776insGT|||||3776|,CGT|downstream_gene_variant|MODIFIER|PIF1_helicase-like_protein%2C_putative|TcBrA4_0089650|transcript|TcBrA4_0089650-RA|protein_coding||c.*4266_*4267insGT|||||4267|,CGT|downstream_gene_variant|MODIFIER|14-3-3_protein_2%2C_putative|TcBrA4_0089660|transcript|TcBrA4_0089660-RA|protein_coding||c.*2169_*2170insGT|||||2170|,CGT|intergenic_region|MODIFIER|14-3-3_protein_2%2C_putative-Optic_atrophy_3_protein_(OPA3)%2C_putative|TcBrA4_0089660-TcBrA4_0089670|intergenic_region|TcBrA4_0089660-TcBrA4_0089670|||n.661968_661969insGT||||||	GT:AD:DP:GQ:PGT:PID:PL:SB
TcBrA4_Chr8	661985	.	A	AGG	698.73	.	DP=17;ExcessHet=3.0103;MLEAC=2,0;MLEAF=1.00,0.00;RAW_MQ=13676.00;ANN=AGG|upstream_gene_variant|MODIFIER|Optic_atrophy_3_protein_(OPA3)%2C_putative|TcBrA4_0089670|transcript|TcBrA4_0089670-RA|protein_coding||c.-134_-133insGG|||||133|,AGG|upstream_gene_variant|MODIFIER|hypothetical_protein%2C_conserved|TcBrA4_0089680|transcript|TcBrA4_0089680-RA|protein_coding||c.-1216_-1215insGG|||||1215|,AGG|upstream_gene_variant|MODIFIER|Domain_of_unknown_function(DUF2779)%2C_putative|TcBrA4_0089690|transcript|TcBrA4_0089690-RA|protein_coding||c.-3760_-3759insGG|||||3759|,AGG|downstream_gene_variant|MODIFIER|PIF1_helicase-like_protein%2C_putative|TcBrA4_0089650|transcript|TcBrA4_0089650-RA|protein_coding||c.*4283_*4284insGG|||||4284|,AGG|downstream_gene_variant|MODIFIER|14-3-3_protein_2%2C_putative|TcBrA4_0089660|transcript|TcBrA4_0089660-RA|protein_coding||c.*2186_*2187insGG|||||2187|,AGG|intergenic_region|MODIFIER|14-3-3_protein_2%2C_putative-Optic_atrophy_3_protein_(OPA3)%2C_putative|TcBrA4_0089660-TcBrA4_0089670|intergenic_region|TcBrA4_0089660-TcBrA4_0089670|||n.661985_661986insGG||||||	GT:AD:DP:GQ:PGT:PID:PL:SB
TcBrA4_Chr8	662065	.	C	T	1006.77	.	DP=21;ExcessHet=3.0103;MLEAC=2,0;MLEAF=1.00,0.00;RAW_MQ=19029.00;ANN=T|upstream_gene_variant|MODIFIER|Optic_atrophy_3_protein_(OPA3)%2C_putative|TcBrA4_0089670|transcript|TcBrA4_0089670-RA|protein_coding||c.-54C>T|||||54|,T|upstream_gene_variant|MODIFIER|hypothetical_protein%2C_conserved|TcBrA4_0089680|transcript|TcBrA4_0089680-RA|protein_coding||c.-1136C>T|||||1136|,T|upstream_gene_variant|MODIFIER|Domain_of_unknown_function(DUF2779)%2C_putative|TcBrA4_0089690|transcript|TcBrA4_0089690-RA|protein_coding||c.-3680C>T|||||3680|,T|downstream_gene_variant|MODIFIER|PIF1_helicase-like_protein%2C_putative|TcBrA4_0089650|transcript|TcBrA4_0089650-RA|protein_coding||c.*4363C>T|||||4363|,T|downstream_gene_variant|MODIFIER|14-3-3_protein_2%2C_putative|TcBrA4_0089660|transcript|TcBrA4_0089660-RA|protein_coding||c.*2266C>T|||||2266|,T|intergenic_region|MODIFIER|14-3-3_protein_2%2C_putative-Optic_atrophy_3_protein_(OPA3)%2C_putative|TcBrA4_0089660-TcBrA4_0089670|intergenic_region|TcBrA4_0089660-TcBrA4_0089670|||n.662065C>T||||||	GT:AD:DP:GQ:PGT:PID:PL:SB
TcBrA4_Chr8	662075	.	T	C	1186.77	.	DP=27;ExcessHet=3.0103;MLEAC=2,0;MLEAF=1.00,0.00;RAW_MQ=25510.00;ANN=C|upstream_gene_variant|MODIFIER|Optic_atrophy_3_protein_(OPA3)%2C_putative|TcBrA4_0089670|transcript|TcBrA4_0089670-RA|protein_coding||c.-44T>C|||||44|,C|upstream_gene_variant|MODIFIER|hypothetical_protein%2C_conserved|TcBrA4_0089680|transcript|TcBrA4_0089680-RA|protein_coding||c.-1126T>C|||||1126|,C|upstream_gene_variant|MODIFIER|Domain_of_unknown_function(DUF2779)%2C_putative|TcBrA4_0089690|transcript|TcBrA4_0089690-RA|protein_coding||c.-3670T>C|||||3670|,C|downstream_gene_variant|MODIFIER|PIF1_helicase-like_protein%2C_putative|TcBrA4_0089650|transcript|TcBrA4_0089650-RA|protein_coding||c.*4373T>C|||||4373|,C|downstream_gene_variant|MODIFIER|14-3-3_protein_2%2C_putative|TcBrA4_0089660|transcript|TcBrA4_0089660-RA|protein_coding||c.*2276T>C|||||2276|,C|intergenic_region|MODIFIER|14-3-3_protein_2%2C_putative-Optic_atrophy_3_protein_(OPA3)%2C_putative|TcBrA4_0089660-TcBrA4_0089670|intergenic_region|TcBrA4_0089660-TcBrA4_0089670|||n.662075T>C||||||	GT:AD:DP:GQ:PGT:PID:PL:SB
TcBrA4_Chr8	662100	.	G	C	1321.77	.	DP=30;ExcessHet=3.0103;MLEAC=2,0;MLEAF=1.00,0.00;RAW_MQ=29286.00;ANN=C|upstream_gene_variant|MODIFIER|Optic_atrophy_3_protein_(OPA3)%2C_putative|TcBrA4_0089670|transcript|TcBrA4_0089670-RA|protein_coding||c.-19G>C|||||19|,C|upstream_gene_variant|MODIFIER|hypothetical_protein%2C_conserved|TcBrA4_0089680|transcript|TcBrA4_0089680-RA|protein_coding||c.-1101G>C|||||1101|,C|upstream_gene_variant|MODIFIER|Domain_of_unknown_function(DUF2779)%2C_putative|TcBrA4_0089690|transcript|TcBrA4_0089690-RA|protein_coding||c.-3645G>C|||||3645|,C|downstream_gene_variant|MODIFIER|PIF1_helicase-like_protein%2C_putative|TcBrA4_0089650|transcript|TcBrA4_0089650-RA|protein_coding||c.*4398G>C|||||4398|,C|downstream_gene_variant|MODIFIER|14-3-3_protein_2%2C_putative|TcBrA4_0089660|transcript|TcBrA4_0089660-RA|protein_coding||c.*2301G>C|||||2301|,C|intergenic_region|MODIFIER|14-3-3_protein_2%2C_putative-Optic_atrophy_3_protein_(OPA3)%2C_putative|TcBrA4_0089660-TcBrA4_0089670|intergenic_region|TcBrA4_0089660-TcBrA4_0089670|||n.662100G>C||||||	GT:AD:DP:GQ:PGT:PID:PL:SB
TcBrA4_Chr8	662105	.	T	G	1321.77	.	DP=30;ExcessHet=3.0103;MLEAC=2,0;MLEAF=1.00,0.00;RAW_MQ=29286.00;ANN=G|upstream_gene_variant|MODIFIER|Optic_atrophy_3_protein_(OPA3)%2C_putative|TcBrA4_0089670|transcript|TcBrA4_0089670-RA|protein_coding||c.-14T>G|||||14|,G|upstream_gene_variant|MODIFIER|hypothetical_protein%2C_conserved|TcBrA4_0089680|transcript|TcBrA4_0089680-RA|protein_coding||c.-1096T>G|||||1096|,G|upstream_gene_variant|MODIFIER|Domain_of_unknown_function(DUF2779)%2C_putative|TcBrA4_0089690|transcript|TcBrA4_0089690-RA|protein_coding||c.-3640T>G|||||3640|,G|downstream_gene_variant|MODIFIER|PIF1_helicase-like_protein%2C_putative|TcBrA4_0089650|transcript|TcBrA4_0089650-RA|protein_coding||c.*4403T>G|||||4403|,G|downstream_gene_variant|MODIFIER|14-3-3_protein_2%2C_putative|TcBrA4_0089660|transcript|TcBrA4_0089660-RA|protein_coding||c.*2306T>G|||||2306|,G|intergenic_region|MODIFIER|14-3-3_protein_2%2C_putative-Optic_atrophy_3_protein_(OPA3)%2C_putative|TcBrA4_0089660-TcBrA4_0089670|intergenic_region|TcBrA4_0089660-TcBrA4_0089670|||n.662105T>G||||||	GT:AD:DP:GQ:PGT:PID:PL:SB
TcBrA4_Chr8	662116	.	G	C	1501.77	.	DP=32;ExcessHet=3.0103;MLEAC=2,0;MLEAF=1.00,0.00;RAW_MQ=32486.00;ANN=C|upstream_gene_variant|MODIFIER|Optic_atrophy_3_protein_(OPA3)%2C_putative|TcBrA4_0089670|transcript|TcBrA4_0089670-RA|protein_coding||c.-3G>C|||||3|,C|upstream_gene_variant|MODIFIER|hypothetical_protein%2C_conserved|TcBrA4_0089680|transcript|TcBrA4_0089680-RA|protein_coding||c.-1085G>C|||||1085|,C|upstream_gene_variant|MODIFIER|Domain_of_unknown_function(DUF2779)%2C_putative|TcBrA4_0089690|transcript|TcBrA4_0089690-RA|protein_coding||c.-3629G>C|||||3629|,C|downstream_gene_variant|MODIFIER|PIF1_helicase-like_protein%2C_putative|TcBrA4_0089650|transcript|TcBrA4_0089650-RA|protein_coding||c.*4414G>C|||||4414|,C|downstream_gene_variant|MODIFIER|14-3-3_protein_2%2C_putative|TcBrA4_0089660|transcript|TcBrA4_0089660-RA|protein_coding||c.*2317G>C|||||2317|,C|intergenic_region|MODIFIER|14-3-3_protein_2%2C_putative-Optic_atrophy_3_protein_(OPA3)%2C_putative|TcBrA4_0089660-TcBrA4_0089670|intergenic_region|TcBrA4_0089660-TcBrA4_0089670|||n.662116G>C||||||	GT:AD:DP:GQ:PGT:PID:PL:SB
TcBrA4_Chr8	662136	.	A	C	1903.77	.	DP=42;ExcessHet=3.0103;MLEAC=2,0;MLEAF=1.00,0.00;RAW_MQ=44326.00;ANN=C|synonymous_variant|LOW|Optic_atrophy_3_protein_(OPA3)%2C_putative|TcBrA4_0089670|transcript|TcBrA4_0089670-RA|protein_coding|1/1|c.18A>C|p.Ala6Ala|18/699|18/699|6/232||,C|upstream_gene_variant|MODIFIER|hypothetical_protein%2C_conserved|TcBrA4_0089680|transcript|TcBrA4_0089680-RA|protein_coding||c.-1065A>C|||||1065|,C|upstream_gene_variant|MODIFIER|Domain_of_unknown_function(DUF2779)%2C_putative|TcBrA4_0089690|transcript|TcBrA4_0089690-RA|protein_coding||c.-3609A>C|||||3609|,C|downstream_gene_variant|MODIFIER|PIF1_helicase-like_protein%2C_putative|TcBrA4_0089650|transcript|TcBrA4_0089650-RA|protein_coding||c.*4434A>C|||||4434|,C|downstream_gene_variant|MODIFIER|14-3-3_protein_2%2C_putative|TcBrA4_0089660|transcript|TcBrA4_0089660-RA|protein_coding||c.*2337A>C|||||2337|	GT:AD:DP:GQ:PGT:PID:PL:SB
TcBrA4_Chr8	662142	.	A	G	1939.77	.	DP=44;ExcessHet=3.0103;MLEAC=2,0;MLEAF=1.00,0.00;RAW_MQ=47854.00;ANN=G|synonymous_variant|LOW|Optic_atrophy_3_protein_(OPA3)%2C_putative|TcBrA4_0089670|transcript|TcBrA4_0089670-RA|protein_coding|1/1|c.24A>G|p.Arg8Arg|24/699|24/699|8/232||,G|upstream_gene_variant|MODIFIER|hypothetical_protein%2C_conserved|TcBrA4_0089680|transcript|TcBrA4_0089680-RA|protein_coding||c.-1059A>G|||||1059|,G|upstream_gene_variant|MODIFIER|Domain_of_unknown_function(DUF2779)%2C_putative|TcBrA4_0089690|transcript|TcBrA4_0089690-RA|protein_coding||c.-3603A>G|||||3603|,G|downstream_gene_variant|MODIFIER|PIF1_helicase-like_protein%2C_putative|TcBrA4_0089650|transcript|TcBrA4_0089650-RA|protein_coding||c.*4440A>G|||||4440|,G|downstream_gene_variant|MODIFIER|14-3-3_protein_2%2C_putative|TcBrA4_0089660|transcript|TcBrA4_0089660-RA|protein_coding||c.*2343A>G|||||2343|	GT:AD:DP:GQ:PGT:PID:PL:SB
TcBrA4_Chr8	662247	.	T	C	2750.77	.	DP=75;ExcessHet=3.0103;MLEAC=2,0;MLEAF=1.00,0.00;RAW_MQ=111206.00;ANN=C|synonymous_variant|LOW|Optic_atrophy_3_protein_(OPA3)%2C_putative|TcBrA4_0089670|transcript|TcBrA4_0089670-RA|protein_coding|1/1|c.129T>C|p.Leu43Leu|129/699|129/699|43/232||,C|upstream_gene_variant|MODIFIER|hypothetical_protein%2C_conserved|TcBrA4_0089680|transcript|TcBrA4_0089680-RA|protein_coding||c.-954T>C|||||954|,C|upstream_gene_variant|MODIFIER|Domain_of_unknown_function(DUF2779)%2C_putative|TcBrA4_0089690|transcript|TcBrA4_0089690-RA|protein_coding||c.-3498T>C|||||3498|,C|downstream_gene_variant|MODIFIER|PIF1_helicase-like_protein%2C_putative|TcBrA4_0089650|transcript|TcBrA4_0089650-RA|protein_coding||c.*4545T>C|||||4545|,C|downstream_gene_variant|MODIFIER|14-3-3_protein_2%2C_putative|TcBrA4_0089660|transcript|TcBrA4_0089660-RA|protein_coding||c.*2448T>C|||||2448|	GT:AD:DP:GQ:PL:SB
TcBrA4_Chr8	662314	.	A	G	3252.77	.	DP=81;ExcessHet=3.0103;MLEAC=2,0;MLEAF=1.00,0.00;RAW_MQ=128574.00;ANN=G|missense_variant|MODERATE|Optic_atrophy_3_protein_(OPA3)%2C_putative|TcBrA4_0089670|transcript|TcBrA4_0089670-RA|protein_coding|1/1|c.196A>G|p.Ser66Gly|196/699|196/699|66/232||,G|upstream_gene_variant|MODIFIER|hypothetical_protein%2C_conserved|TcBrA4_0089680|transcript|TcBrA4_0089680-RA|protein_coding||c.-887A>G|||||887|,G|upstream_gene_variant|MODIFIER|Domain_of_unknown_function(DUF2779)%2C_putative|TcBrA4_0089690|transcript|TcBrA4_0089690-RA|protein_coding||c.-3431A>G|||||3431|,G|downstream_gene_variant|MODIFIER|PIF1_helicase-like_protein%2C_putative|TcBrA4_0089650|transcript|TcBrA4_0089650-RA|protein_coding||c.*4612A>G|||||4612|,G|downstream_gene_variant|MODIFIER|14-3-3_protein_2%2C_putative|TcBrA4_0089660|transcript|TcBrA4_0089660-RA|protein_coding||c.*2515A>G|||||2515|	GT:AD:DP:GQ:PL:SB
TcBrA4_Chr8	662400	.	T	C	3875.77	.	DP=96;ExcessHet=3.0103;MLEAC=2,0;MLEAF=1.00,0.00;RAW_MQ=160161.00;ANN=C|synonymous_variant|LOW|Optic_atrophy_3_protein_(OPA3)%2C_putative|TcBrA4_0089670|transcript|TcBrA4_0089670-RA|protein_coding|1/1|c.282T>C|p.Arg94Arg|282/699|282/699|94/232||,C|upstream_gene_variant|MODIFIER|hypothetical_protein%2C_conserved|TcBrA4_0089680|transcript|TcBrA4_0089680-RA|protein_coding||c.-801T>C|||||801|,C|upstream_gene_variant|MODIFIER|Domain_of_unknown_function(DUF2779)%2C_putative|TcBrA4_0089690|transcript|TcBrA4_0089690-RA|protein_coding||c.-3345T>C|||||3345|,C|downstream_gene_variant|MODIFIER|PIF1_helicase-like_protein%2C_putative|TcBrA4_0089650|transcript|TcBrA4_0089650-RA|protein_coding||c.*4698T>C|||||4698|,C|downstream_gene_variant|MODIFIER|14-3-3_protein_2%2C_putative|TcBrA4_0089660|transcript|TcBrA4_0089660-RA|protein_coding||c.*2601T>C|||||2601|	GT:AD:DP:GQ:PL:SB
TcBrA4_Chr8	662420	.	T	C	3939.77	.	DP=99;ExcessHet=3.0103;MLEAC=2,0;MLEAF=1.00,0.00;RAW_MQ=168157.00;ANN=C|missense_variant|MODERATE|Optic_atrophy_3_protein_(OPA3)%2C_putative|TcBrA4_0089670|transcript|TcBrA4_0089670-RA|protein_coding|1/1|c.302T>C|p.Val101Ala|302/699|302/699|101/232||,C|upstream_gene_variant|MODIFIER|hypothetical_protein%2C_conserved|TcBrA4_0089680|transcript|TcBrA4_0089680-RA|protein_coding||c.-781T>C|||||781|,C|upstream_gene_variant|MODIFIER|Domain_of_unknown_function(DUF2779)%2C_putative|TcBrA4_0089690|transcript|TcBrA4_0089690-RA|protein_coding||c.-3325T>C|||||3325|,C|downstream_gene_variant|MODIFIER|PIF1_helicase-like_protein%2C_putative|TcBrA4_0089650|transcript|TcBrA4_0089650-RA|protein_coding||c.*4718T>C|||||4718|,C|downstream_gene_variant|MODIFIER|14-3-3_protein_2%2C_putative|TcBrA4_0089660|transcript|TcBrA4_0089660-RA|protein_coding||c.*2621T>C|||||2621|	GT:AD:DP:GQ:PL:SB
TcBrA4_Chr8	662604	.	G	T	4751.77	.	DP=122;ExcessHet=3.0103;MLEAC=2,0;MLEAF=1.00,0.00;RAW_MQ=211105.00;ANN=T|synonymous_variant|LOW|Optic_atrophy_3_protein_(OPA3)%2C_putative|TcBrA4_0089670|transcript|TcBrA4_0089670-RA|protein_coding|1/1|c.486G>T|p.Leu162Leu|486/699|486/699|162/232||,T|upstream_gene_variant|MODIFIER|hypothetical_protein%2C_conserved|TcBrA4_0089680|transcript|TcBrA4_0089680-RA|protein_coding||c.-597G>T|||||597|,T|upstream_gene_variant|MODIFIER|Domain_of_unknown_function(DUF2779)%2C_putative|TcBrA4_0089690|transcript|TcBrA4_0089690-RA|protein_coding||c.-3141G>T|||||3141|,T|downstream_gene_variant|MODIFIER|PIF1_helicase-like_protein%2C_putative|TcBrA4_0089650|transcript|TcBrA4_0089650-RA|protein_coding||c.*4902G>T|||||4902|,T|downstream_gene_variant|MODIFIER|14-3-3_protein_2%2C_putative|TcBrA4_0089660|transcript|TcBrA4_0089660-RA|protein_coding||c.*2805G>T|||||2805|	GT:AD:DP:GQ:PL:SB
TcBrA4_Chr8	662634	.	G	T	4812.77	.	BaseQRankSum=0.458;ClippingRankSum=0.000;DP=128;ExcessHet=3.0103;MLEAC=2,0;MLEAF=1.00,0.00;MQRankSum=-0.185;RAW_MQ=220618.00;ReadPosRankSum=1.621;ANN=T|synonymous_variant|LOW|Optic_atrophy_3_protein_(OPA3)%2C_putative|TcBrA4_0089670|transcript|TcBrA4_0089670-RA|protein_coding|1/1|c.516G>T|p.Ala172Ala|516/699|516/699|172/232||,T|upstream_gene_variant|MODIFIER|hypothetical_protein%2C_conserved|TcBrA4_0089680|transcript|TcBrA4_0089680-RA|protein_coding||c.-567G>T|||||567|,T|upstream_gene_variant|MODIFIER|Domain_of_unknown_function(DUF2779)%2C_putative|TcBrA4_0089690|transcript|TcBrA4_0089690-RA|protein_coding||c.-3111G>T|||||3111|,T|downstream_gene_variant|MODIFIER|PIF1_helicase-like_protein%2C_putative|TcBrA4_0089650|transcript|TcBrA4_0089650-RA|protein_coding||c.*4932G>T|||||4932|,T|downstream_gene_variant|MODIFIER|14-3-3_protein_2%2C_putative|TcBrA4_0089660|transcript|TcBrA4_0089660-RA|protein_coding||c.*2835G>T|||||2835|	GT:AD:DP:GQ:PL:SB
TcBrA4_Chr8	662881	.	A	G	2191.77	.	DP=57;ExcessHet=3.0103;MLEAC=2,0;MLEAF=1.00,0.00;RAW_MQ=82502.00;ANN=G|upstream_gene_variant|MODIFIER|hypothetical_protein%2C_conserved|TcBrA4_0089680|transcript|TcBrA4_0089680-RA|protein_coding||c.-320A>G|||||320|,G|upstream_gene_variant|MODIFIER|Domain_of_unknown_function(DUF2779)%2C_putative|TcBrA4_0089690|transcript|TcBrA4_0089690-RA|protein_coding||c.-2864A>G|||||2864|,G|downstream_gene_variant|MODIFIER|14-3-3_protein_2%2C_putative|TcBrA4_0089660|transcript|TcBrA4_0089660-RA|protein_coding||c.*3082A>G|||||3082|,G|downstream_gene_variant|MODIFIER|Optic_atrophy_3_protein_(OPA3)%2C_putative|TcBrA4_0089670|transcript|TcBrA4_0089670-RA|protein_coding||c.*64A>G|||||64|,G|intergenic_region|MODIFIER|Optic_atrophy_3_protein_(OPA3)%2C_putative-hypothetical_protein%2C_conserved|TcBrA4_0089670-TcBrA4_0089680|intergenic_region|TcBrA4_0089670-TcBrA4_0089680|||n.662881A>G||||||	GT:AD:DP:GQ:PL:SB
TcBrA4_Chr8	663020	.	A	C	542.78	.	BaseQRankSum=-0.558;ClippingRankSum=0.000;DP=15;ExcessHet=3.0103;MLEAC=1,0;MLEAF=0.500,0.00;MQRankSum=-1.737;RAW_MQ=9405.00;ReadPosRankSum=-1.507;ANN=C|upstream_gene_variant|MODIFIER|hypothetical_protein%2C_conserved|TcBrA4_0089680|transcript|TcBrA4_0089680-RA|protein_coding||c.-181A>C|||||181|,C|upstream_gene_variant|MODIFIER|Domain_of_unknown_function(DUF2779)%2C_putative|TcBrA4_0089690|transcript|TcBrA4_0089690-RA|protein_coding||c.-2725A>C|||||2725|,C|downstream_gene_variant|MODIFIER|14-3-3_protein_2%2C_putative|TcBrA4_0089660|transcript|TcBrA4_0089660-RA|protein_coding||c.*3221A>C|||||3221|,C|downstream_gene_variant|MODIFIER|Optic_atrophy_3_protein_(OPA3)%2C_putative|TcBrA4_0089670|transcript|TcBrA4_0089670-RA|protein_coding||c.*203A>C|||||203|,C|intergenic_region|MODIFIER|Optic_atrophy_3_protein_(OPA3)%2C_putative-hypothetical_protein%2C_conserved|TcBrA4_0089670-TcBrA4_0089680|intergenic_region|TcBrA4_0089670-TcBrA4_0089680|||n.663020A>C||||||	GT:AD:DP:GQ:PGT:PID:PL:SB
TcBrA4_Chr8	663024	.	T	TAA	507.5	.	BaseQRankSum=-0.204;ClippingRankSum=0.000;DP=14;ExcessHet=3.0103;MLEAC=1,0;MLEAF=0.500,0.00;MQRankSum=-1.695;RAW_MQ=8876.00;ReadPosRankSum=-1.490;ANN=TAA|upstream_gene_variant|MODIFIER|hypothetical_protein%2C_conserved|TcBrA4_0089680|transcript|TcBrA4_0089680-RA|protein_coding||c.-177_-176insAA|||||176|,TAA|upstream_gene_variant|MODIFIER|Domain_of_unknown_function(DUF2779)%2C_putative|TcBrA4_0089690|transcript|TcBrA4_0089690-RA|protein_coding||c.-2721_-2720insAA|||||2720|,TAA|downstream_gene_variant|MODIFIER|14-3-3_protein_2%2C_putative|TcBrA4_0089660|transcript|TcBrA4_0089660-RA|protein_coding||c.*3225_*3226insAA|||||3226|,TAA|downstream_gene_variant|MODIFIER|Optic_atrophy_3_protein_(OPA3)%2C_putative|TcBrA4_0089670|transcript|TcBrA4_0089670-RA|protein_coding||c.*207_*208insAA|||||208|,TAA|intergenic_region|MODIFIER|Optic_atrophy_3_protein_(OPA3)%2C_putative-hypothetical_protein%2C_conserved|TcBrA4_0089670-TcBrA4_0089680|intergenic_region|TcBrA4_0089670-TcBrA4_0089680|||n.663024_663025insAA||||||	GT:AD:DP:GQ:PGT:PID:PL:SB
TcBrA4_Chr8	663033	.	T	C	647.74	.	BaseQRankSum=-0.974;ClippingRankSum=0.000;DP=16;ExcessHet=3.0103;MLEAC=2,0;MLEAF=1.00,0.00;MQRankSum=-1.728;RAW_MQ=9981.00;ReadPosRankSum=-0.652;ANN=C|upstream_gene_variant|MODIFIER|hypothetical_protein%2C_conserved|TcBrA4_0089680|transcript|TcBrA4_0089680-RA|protein_coding||c.-168T>C|||||168|,C|upstream_gene_variant|MODIFIER|Domain_of_unknown_function(DUF2779)%2C_putative|TcBrA4_0089690|transcript|TcBrA4_0089690-RA|protein_coding||c.-2712T>C|||||2712|,C|downstream_gene_variant|MODIFIER|14-3-3_protein_2%2C_putative|TcBrA4_0089660|transcript|TcBrA4_0089660-RA|protein_coding||c.*3234T>C|||||3234|,C|downstream_gene_variant|MODIFIER|Optic_atrophy_3_protein_(OPA3)%2C_putative|TcBrA4_0089670|transcript|TcBrA4_0089670-RA|protein_coding||c.*216T>C|||||216|,C|intergenic_region|MODIFIER|Optic_atrophy_3_protein_(OPA3)%2C_putative-hypothetical_protein%2C_conserved|TcBrA4_0089670-TcBrA4_0089680|intergenic_region|TcBrA4_0089670-TcBrA4_0089680|||n.663033T>C||||||	GT:AD:DP:GQ:PGT:PID:PL:SB
TcBrA4_Chr8	663035	.	G	C	603.53	.	BaseQRankSum=-0.626;ClippingRankSum=0.000;DP=16;ExcessHet=3.0103;MLEAC=2,0;MLEAF=1.00,0.00;MQRankSum=-1.728;RAW_MQ=9981.00;ReadPosRankSum=-0.435;ANN=C|upstream_gene_variant|MODIFIER|hypothetical_protein%2C_conserved|TcBrA4_0089680|transcript|TcBrA4_0089680-RA|protein_coding||c.-166G>C|||||166|,C|upstream_gene_variant|MODIFIER|Domain_of_unknown_function(DUF2779)%2C_putative|TcBrA4_0089690|transcript|TcBrA4_0089690-RA|protein_coding||c.-2710G>C|||||2710|,C|downstream_gene_variant|MODIFIER|14-3-3_protein_2%2C_putative|TcBrA4_0089660|transcript|TcBrA4_0089660-RA|protein_coding||c.*3236G>C|||||3236|,C|downstream_gene_variant|MODIFIER|Optic_atrophy_3_protein_(OPA3)%2C_putative|TcBrA4_0089670|transcript|TcBrA4_0089670-RA|protein_coding||c.*218G>C|||||218|,C|intergenic_region|MODIFIER|Optic_atrophy_3_protein_(OPA3)%2C_putative-hypothetical_protein%2C_conserved|TcBrA4_0089670-TcBrA4_0089680|intergenic_region|TcBrA4_0089670-TcBrA4_0089680|||n.663035G>C||||||	GT:AD:DP:GQ:PGT:PID:PL:SB
TcBrA4_Chr8	663064	.	T	G	413.84	.	BaseQRankSum=1.771;ClippingRankSum=0.000;DP=18;ExcessHet=3.0103;MLEAC=2,0;MLEAF=1.00,0.00;MQRankSum=-1.755;RAW_MQ=11086.00;ReadPosRankSum=1.737;ANN=G|upstream_gene_variant|MODIFIER|hypothetical_protein%2C_conserved|TcBrA4_0089680|transcript|TcBrA4_0089680-RA|protein_coding||c.-137T>G|||||137|,G|upstream_gene_variant|MODIFIER|Domain_of_unknown_function(DUF2779)%2C_putative|TcBrA4_0089690|transcript|TcBrA4_0089690-RA|protein_coding||c.-2681T>G|||||2681|,G|downstream_gene_variant|MODIFIER|14-3-3_protein_2%2C_putative|TcBrA4_0089660|transcript|TcBrA4_0089660-RA|protein_coding||c.*3265T>G|||||3265|,G|downstream_gene_variant|MODIFIER|Optic_atrophy_3_protein_(OPA3)%2C_putative|TcBrA4_0089670|transcript|TcBrA4_0089670-RA|protein_coding||c.*247T>G|||||247|,G|intergenic_region|MODIFIER|Optic_atrophy_3_protein_(OPA3)%2C_putative-hypothetical_protein%2C_conserved|TcBrA4_0089670-TcBrA4_0089680|intergenic_region|TcBrA4_0089670-TcBrA4_0089680|||n.663064T>G||||||	GT:AD:DP:GQ:PL:SB
TcBrA4_Chr8	663078	.	G	A	830.77	.	DP=19;ExcessHet=3.0103;MLEAC=2,0;MLEAF=1.00,0.00;RAW_MQ=10521.00;ANN=A|upstream_gene_variant|MODIFIER|hypothetical_protein%2C_conserved|TcBrA4_0089680|transcript|TcBrA4_0089680-RA|protein_coding||c.-123G>A|||||123|,A|upstream_gene_variant|MODIFIER|Domain_of_unknown_function(DUF2779)%2C_putative|TcBrA4_0089690|transcript|TcBrA4_0089690-RA|protein_coding||c.-2667G>A|||||2667|,A|downstream_gene_variant|MODIFIER|14-3-3_protein_2%2C_putative|TcBrA4_0089660|transcript|TcBrA4_0089660-RA|protein_coding||c.*3279G>A|||||3279|,A|downstream_gene_variant|MODIFIER|Optic_atrophy_3_protein_(OPA3)%2C_putative|TcBrA4_0089670|transcript|TcBrA4_0089670-RA|protein_coding||c.*261G>A|||||261|,A|intergenic_region|MODIFIER|Optic_atrophy_3_protein_(OPA3)%2C_putative-hypothetical_protein%2C_conserved|TcBrA4_0089670-TcBrA4_0089680|intergenic_region|TcBrA4_0089670-TcBrA4_0089680|||n.663078G>A||||||	GT:AD:DP:GQ:PGT:PID:PL:SB
TcBrA4_Chr8	663082	.	C	T	830.77	.	DP=19;ExcessHet=3.0103;MLEAC=2,0;MLEAF=1.00,0.00;RAW_MQ=10474.00;ANN=T|upstream_gene_variant|MODIFIER|hypothetical_protein%2C_conserved|TcBrA4_0089680|transcript|TcBrA4_0089680-RA|protein_coding||c.-119C>T|||||119|,T|upstream_gene_variant|MODIFIER|Domain_of_unknown_function(DUF2779)%2C_putative|TcBrA4_0089690|transcript|TcBrA4_0089690-RA|protein_coding||c.-2663C>T|||||2663|,T|downstream_gene_variant|MODIFIER|14-3-3_protein_2%2C_putative|TcBrA4_0089660|transcript|TcBrA4_0089660-RA|protein_coding||c.*3283C>T|||||3283|,T|downstream_gene_variant|MODIFIER|Optic_atrophy_3_protein_(OPA3)%2C_putative|TcBrA4_0089670|transcript|TcBrA4_0089670-RA|protein_coding||c.*265C>T|||||265|,T|intergenic_region|MODIFIER|Optic_atrophy_3_protein_(OPA3)%2C_putative-hypothetical_protein%2C_conserved|TcBrA4_0089670-TcBrA4_0089680|intergenic_region|TcBrA4_0089670-TcBrA4_0089680|||n.663082C>T||||||	GT:AD:DP:GQ:PGT:PID:PL:SB
TcBrA4_Chr8	663099	.	C	T	580.77	.	DP=21;ExcessHet=3.0103;MLEAC=2,0;MLEAF=1.00,0.00;RAW_MQ=13674.00;ANN=T|upstream_gene_variant|MODIFIER|hypothetical_protein%2C_conserved|TcBrA4_0089680|transcript|TcBrA4_0089680-RA|protein_coding||c.-102C>T|||||102|,T|upstream_gene_variant|MODIFIER|Domain_of_unknown_function(DUF2779)%2C_putative|TcBrA4_0089690|transcript|TcBrA4_0089690-RA|protein_coding||c.-2646C>T|||||2646|,T|downstream_gene_variant|MODIFIER|14-3-3_protein_2%2C_putative|TcBrA4_0089660|transcript|TcBrA4_0089660-RA|protein_coding||c.*3300C>T|||||3300|,T|downstream_gene_variant|MODIFIER|Optic_atrophy_3_protein_(OPA3)%2C_putative|TcBrA4_0089670|transcript|TcBrA4_0089670-RA|protein_coding||c.*282C>T|||||282|,T|intergenic_region|MODIFIER|Optic_atrophy_3_protein_(OPA3)%2C_putative-hypothetical_protein%2C_conserved|TcBrA4_0089670-TcBrA4_0089680|intergenic_region|TcBrA4_0089670-TcBrA4_0089680|||n.663099C>T||||||	GT:AD:DP:GQ:PL:SB
TcBrA4_Chr8	663138	.	T	TTTTTC	1520.73	.	DP=37;ExcessHet=3.0103;MLEAC=2,0;MLEAF=1.00,0.00;RAW_MQ=29870.00;ANN=TTTTTC|upstream_gene_variant|MODIFIER|hypothetical_protein%2C_conserved|TcBrA4_0089680|transcript|TcBrA4_0089680-RA|protein_coding||c.-63_-62insTTTTC|||||62|,TTTTTC|upstream_gene_variant|MODIFIER|Domain_of_unknown_function(DUF2779)%2C_putative|TcBrA4_0089690|transcript|TcBrA4_0089690-RA|protein_coding||c.-2607_-2606insTTTTC|||||2606|,TTTTTC|downstream_gene_variant|MODIFIER|14-3-3_protein_2%2C_putative|TcBrA4_0089660|transcript|TcBrA4_0089660-RA|protein_coding||c.*3339_*3340insTTTTC|||||3340|,TTTTTC|downstream_gene_variant|MODIFIER|Optic_atrophy_3_protein_(OPA3)%2C_putative|TcBrA4_0089670|transcript|TcBrA4_0089670-RA|protein_coding||c.*321_*322insTTTTC|||||322|,TTTTTC|intergenic_region|MODIFIER|Optic_atrophy_3_protein_(OPA3)%2C_putative-hypothetical_protein%2C_conserved|TcBrA4_0089670-TcBrA4_0089680|intergenic_region|TcBrA4_0089670-TcBrA4_0089680|||n.663138_663139insTTTTC||||||	GT:AD:DP:GQ:PL:SB
TcBrA4_Chr8	663163	.	C	T	2346.77	.	DP=53;ExcessHet=3.0103;MLEAC=2,0;MLEAF=1.00,0.00;RAW_MQ=59854.00;ANN=T|upstream_gene_variant|MODIFIER|hypothetical_protein%2C_conserved|TcBrA4_0089680|transcript|TcBrA4_0089680-RA|protein_coding||c.-38C>T|||||38|,T|upstream_gene_variant|MODIFIER|Domain_of_unknown_function(DUF2779)%2C_putative|TcBrA4_0089690|transcript|TcBrA4_0089690-RA|protein_coding||c.-2582C>T|||||2582|,T|downstream_gene_variant|MODIFIER|14-3-3_protein_2%2C_putative|TcBrA4_0089660|transcript|TcBrA4_0089660-RA|protein_coding||c.*3364C>T|||||3364|,T|downstream_gene_variant|MODIFIER|Optic_atrophy_3_protein_(OPA3)%2C_putative|TcBrA4_0089670|transcript|TcBrA4_0089670-RA|protein_coding||c.*346C>T|||||346|,T|intergenic_region|MODIFIER|Optic_atrophy_3_protein_(OPA3)%2C_putative-hypothetical_protein%2C_conserved|TcBrA4_0089670-TcBrA4_0089680|intergenic_region|TcBrA4_0089670-TcBrA4_0089680|||n.663163C>T||||||	GT:AD:DP:GQ:PGT:PID:PL:SB
TcBrA4_Chr8	663172	.	A	G	2387.77	.	DP=53;ExcessHet=3.0103;MLEAC=2,0;MLEAF=1.00,0.00;RAW_MQ=60831.00;ANN=G|upstream_gene_variant|MODIFIER|hypothetical_protein%2C_conserved|TcBrA4_0089680|transcript|TcBrA4_0089680-RA|protein_coding||c.-29A>G|||||29|,G|upstream_gene_variant|MODIFIER|Domain_of_unknown_function(DUF2779)%2C_putative|TcBrA4_0089690|transcript|TcBrA4_0089690-RA|protein_coding||c.-2573A>G|||||2573|,G|downstream_gene_variant|MODIFIER|14-3-3_protein_2%2C_putative|TcBrA4_0089660|transcript|TcBrA4_0089660-RA|protein_coding||c.*3373A>G|||||3373|,G|downstream_gene_variant|MODIFIER|Optic_atrophy_3_protein_(OPA3)%2C_putative|TcBrA4_0089670|transcript|TcBrA4_0089670-RA|protein_coding||c.*355A>G|||||355|,G|intergenic_region|MODIFIER|Optic_atrophy_3_protein_(OPA3)%2C_putative-hypothetical_protein%2C_conserved|TcBrA4_0089670-TcBrA4_0089680|intergenic_region|TcBrA4_0089670-TcBrA4_0089680|||n.663172A>G||||||	GT:AD:DP:GQ:PGT:PID:PL:SB
TcBrA4_Chr8	663230	.	C	T	3172.77	.	DP=70;ExcessHet=3.0103;MLEAC=2,0;MLEAF=1.00,0.00;RAW_MQ=97456.00;ANN=T|synonymous_variant|LOW|hypothetical_protein%2C_conserved|TcBrA4_0089680|transcript|TcBrA4_0089680-RA|protein_coding|1/1|c.30C>T|p.Ser10Ser|30/1641|30/1641|10/546||,T|upstream_gene_variant|MODIFIER|Domain_of_unknown_function(DUF2779)%2C_putative|TcBrA4_0089690|transcript|TcBrA4_0089690-RA|protein_coding||c.-2515C>T|||||2515|,T|downstream_gene_variant|MODIFIER|14-3-3_protein_2%2C_putative|TcBrA4_0089660|transcript|TcBrA4_0089660-RA|protein_coding||c.*3431C>T|||||3431|,T|downstream_gene_variant|MODIFIER|Optic_atrophy_3_protein_(OPA3)%2C_putative|TcBrA4_0089670|transcript|TcBrA4_0089670-RA|protein_coding||c.*413C>T|||||413|	GT:AD:DP:GQ:PGT:PID:PL:SB
TcBrA4_Chr8	663239	.	C	G	3451.77	.	DP=80;ExcessHet=3.0103;MLEAC=2,0;MLEAF=1.00,0.00;RAW_MQ=111157.00;ANN=G|missense_variant|MODERATE|hypothetical_protein%2C_conserved|TcBrA4_0089680|transcript|TcBrA4_0089680-RA|protein_coding|1/1|c.39C>G|p.Asp13Glu|39/1641|39/1641|13/546||,G|upstream_gene_variant|MODIFIER|Domain_of_unknown_function(DUF2779)%2C_putative|TcBrA4_0089690|transcript|TcBrA4_0089690-RA|protein_coding||c.-2506C>G|||||2506|,G|downstream_gene_variant|MODIFIER|14-3-3_protein_2%2C_putative|TcBrA4_0089660|transcript|TcBrA4_0089660-RA|protein_coding||c.*3440C>G|||||3440|,G|downstream_gene_variant|MODIFIER|Optic_atrophy_3_protein_(OPA3)%2C_putative|TcBrA4_0089670|transcript|TcBrA4_0089670-RA|protein_coding||c.*422C>G|||||422|	GT:AD:DP:GQ:PGT:PID:PL:SB
TcBrA4_Chr8	663383	.	G	C	4713.77	.	DP=119;ExcessHet=3.0103;MLEAC=2,0;MLEAF=1.00,0.00;RAW_MQ=190398.00;ANN=C|missense_variant|MODERATE|hypothetical_protein%2C_conserved|TcBrA4_0089680|transcript|TcBrA4_0089680-RA|protein_coding|1/1|c.183G>C|p.Lys61Asn|183/1641|183/1641|61/546||,C|upstream_gene_variant|MODIFIER|Domain_of_unknown_function(DUF2779)%2C_putative|TcBrA4_0089690|transcript|TcBrA4_0089690-RA|protein_coding||c.-2362G>C|||||2362|,C|downstream_gene_variant|MODIFIER|14-3-3_protein_2%2C_putative|TcBrA4_0089660|transcript|TcBrA4_0089660-RA|protein_coding||c.*3584G>C|||||3584|,C|downstream_gene_variant|MODIFIER|Optic_atrophy_3_protein_(OPA3)%2C_putative|TcBrA4_0089670|transcript|TcBrA4_0089670-RA|protein_coding||c.*566G>C|||||566|	GT:AD:DP:GQ:PL:SB
TcBrA4_Chr8	663404	.	G	A	5467.77	.	DP=139;ExcessHet=3.0103;MLEAC=2,0;MLEAF=1.00,0.00;RAW_MQ=229533.00;ANN=A|synonymous_variant|LOW|hypothetical_protein%2C_conserved|TcBrA4_0089680|transcript|TcBrA4_0089680-RA|protein_coding|1/1|c.204G>A|p.Ser68Ser|204/1641|204/1641|68/546||,A|upstream_gene_variant|MODIFIER|Domain_of_unknown_function(DUF2779)%2C_putative|TcBrA4_0089690|transcript|TcBrA4_0089690-RA|protein_coding||c.-2341G>A|||||2341|,A|downstream_gene_variant|MODIFIER|14-3-3_protein_2%2C_putative|TcBrA4_0089660|transcript|TcBrA4_0089660-RA|protein_coding||c.*3605G>A|||||3605|,A|downstream_gene_variant|MODIFIER|Optic_atrophy_3_protein_(OPA3)%2C_putative|TcBrA4_0089670|transcript|TcBrA4_0089670-RA|protein_coding||c.*587G>A|||||587|	GT:AD:DP:GQ:PL:SB
TcBrA4_Chr8	663494	.	G	A	4423.77	.	DP=114;ExcessHet=3.0103;MLEAC=2,0;MLEAF=1.00,0.00;RAW_MQ=173436.00;ANN=A|synonymous_variant|LOW|hypothetical_protein%2C_conserved|TcBrA4_0089680|transcript|TcBrA4_0089680-RA|protein_coding|1/1|c.294G>A|p.Gln98Gln|294/1641|294/1641|98/546||,A|upstream_gene_variant|MODIFIER|Domain_of_unknown_function(DUF2779)%2C_putative|TcBrA4_0089690|transcript|TcBrA4_0089690-RA|protein_coding||c.-2251G>A|||||2251|,A|downstream_gene_variant|MODIFIER|14-3-3_protein_2%2C_putative|TcBrA4_0089660|transcript|TcBrA4_0089660-RA|protein_coding||c.*3695G>A|||||3695|,A|downstream_gene_variant|MODIFIER|Optic_atrophy_3_protein_(OPA3)%2C_putative|TcBrA4_0089670|transcript|TcBrA4_0089670-RA|protein_coding||c.*677G>A|||||677|	GT:AD:DP:GQ:PL:SB
TcBrA4_Chr8	663538	.	A	T	5307.77	.	DP=118;ExcessHet=3.0103;MLEAC=2,0;MLEAF=1.00,0.00;RAW_MQ=170325.00;ANN=T|missense_variant|MODERATE|hypothetical_protein%2C_conserved|TcBrA4_0089680|transcript|TcBrA4_0089680-RA|protein_coding|1/1|c.338A>T|p.Asp113Val|338/1641|338/1641|113/546||,T|upstream_gene_variant|MODIFIER|Domain_of_unknown_function(DUF2779)%2C_putative|TcBrA4_0089690|transcript|TcBrA4_0089690-RA|protein_coding||c.-2207A>T|||||2207|,T|downstream_gene_variant|MODIFIER|14-3-3_protein_2%2C_putative|TcBrA4_0089660|transcript|TcBrA4_0089660-RA|protein_coding||c.*3739A>T|||||3739|,T|downstream_gene_variant|MODIFIER|Optic_atrophy_3_protein_(OPA3)%2C_putative|TcBrA4_0089670|transcript|TcBrA4_0089670-RA|protein_coding||c.*721A>T|||||721|	GT:AD:DP:GQ:PGT:PID:PL:SB
TcBrA4_Chr8	663539	.	T	G	5397.77	.	DP=118;ExcessHet=3.0103;MLEAC=2,0;MLEAF=1.00,0.00;RAW_MQ=170325.00;ANN=G|missense_variant|MODERATE|hypothetical_protein%2C_conserved|TcBrA4_0089680|transcript|TcBrA4_0089680-RA|protein_coding|1/1|c.339T>G|p.Asp113Glu|339/1641|339/1641|113/546||,G|upstream_gene_variant|MODIFIER|Domain_of_unknown_function(DUF2779)%2C_putative|TcBrA4_0089690|transcript|TcBrA4_0089690-RA|protein_coding||c.-2206T>G|||||2206|,G|downstream_gene_variant|MODIFIER|14-3-3_protein_2%2C_putative|TcBrA4_0089660|transcript|TcBrA4_0089660-RA|protein_coding||c.*3740T>G|||||3740|,G|downstream_gene_variant|MODIFIER|Optic_atrophy_3_protein_(OPA3)%2C_putative|TcBrA4_0089670|transcript|TcBrA4_0089670-RA|protein_coding||c.*722T>G|||||722|	GT:AD:DP:GQ:PGT:PID:PL:SB
TcBrA4_Chr8	663556	.	G	T	4690.77	.	DP=105;ExcessHet=3.0103;MLEAC=2,0;MLEAF=1.00,0.00;RAW_MQ=148377.00;ANN=T|missense_variant|MODERATE|hypothetical_protein%2C_conserved|TcBrA4_0089680|transcript|TcBrA4_0089680-RA|protein_coding|1/1|c.356G>T|p.Arg119Ile|356/1641|356/1641|119/546||,T|upstream_gene_variant|MODIFIER|Domain_of_unknown_function(DUF2779)%2C_putative|TcBrA4_0089690|transcript|TcBrA4_0089690-RA|protein_coding||c.-2189G>T|||||2189|,T|downstream_gene_variant|MODIFIER|14-3-3_protein_2%2C_putative|TcBrA4_0089660|transcript|TcBrA4_0089660-RA|protein_coding||c.*3757G>T|||||3757|,T|downstream_gene_variant|MODIFIER|Optic_atrophy_3_protein_(OPA3)%2C_putative|TcBrA4_0089670|transcript|TcBrA4_0089670-RA|protein_coding||c.*739G>T|||||739|	GT:AD:DP:GQ:PGT:PID:PL:SB
TcBrA4_Chr8	663584	.	A	G	4827.77	.	DP=109;ExcessHet=3.0103;MLEAC=2,0;MLEAF=1.00,0.00;RAW_MQ=159161.00;ANN=G|synonymous_variant|LOW|hypothetical_protein%2C_conserved|TcBrA4_0089680|transcript|TcBrA4_0089680-RA|protein_coding|1/1|c.384A>G|p.Glu128Glu|384/1641|384/1641|128/546||,G|upstream_gene_variant|MODIFIER|Domain_of_unknown_function(DUF2779)%2C_putative|TcBrA4_0089690|transcript|TcBrA4_0089690-RA|protein_coding||c.-2161A>G|||||2161|,G|downstream_gene_variant|MODIFIER|14-3-3_protein_2%2C_putative|TcBrA4_0089660|transcript|TcBrA4_0089660-RA|protein_coding||c.*3785A>G|||||3785|,G|downstream_gene_variant|MODIFIER|Optic_atrophy_3_protein_(OPA3)%2C_putative|TcBrA4_0089670|transcript|TcBrA4_0089670-RA|protein_coding||c.*767A>G|||||767|	GT:AD:DP:GQ:PGT:PID:PL:SB
TcBrA4_Chr8	663596	.	C	G	4732.77	.	DP=105;ExcessHet=3.0103;MLEAC=2,0;MLEAF=1.00,0.00;RAW_MQ=155465.00;ANN=G|missense_variant|MODERATE|hypothetical_protein%2C_conserved|TcBrA4_0089680|transcript|TcBrA4_0089680-RA|protein_coding|1/1|c.396C>G|p.Asn132Lys|396/1641|396/1641|132/546||,G|upstream_gene_variant|MODIFIER|Domain_of_unknown_function(DUF2779)%2C_putative|TcBrA4_0089690|transcript|TcBrA4_0089690-RA|protein_coding||c.-2149C>G|||||2149|,G|downstream_gene_variant|MODIFIER|14-3-3_protein_2%2C_putative|TcBrA4_0089660|transcript|TcBrA4_0089660-RA|protein_coding||c.*3797C>G|||||3797|,G|downstream_gene_variant|MODIFIER|Optic_atrophy_3_protein_(OPA3)%2C_putative|TcBrA4_0089670|transcript|TcBrA4_0089670-RA|protein_coding||c.*779C>G|||||779|	GT:AD:DP:GQ:PGT:PID:PL:SB
TcBrA4_Chr8	663772	.	A	G	5324.77	.	DP=118;ExcessHet=3.0103;MLEAC=2,0;MLEAF=1.00,0.00;RAW_MQ=172841.00;ANN=G|missense_variant|MODERATE|hypothetical_protein%2C_conserved|TcBrA4_0089680|transcript|TcBrA4_0089680-RA|protein_coding|1/1|c.572A>G|p.Asp191Gly|572/1641|572/1641|191/546||,G|upstream_gene_variant|MODIFIER|Domain_of_unknown_function(DUF2779)%2C_putative|TcBrA4_0089690|transcript|TcBrA4_0089690-RA|protein_coding||c.-1973A>G|||||1973|,G|downstream_gene_variant|MODIFIER|14-3-3_protein_2%2C_putative|TcBrA4_0089660|transcript|TcBrA4_0089660-RA|protein_coding||c.*3973A>G|||||3973|,G|downstream_gene_variant|MODIFIER|Optic_atrophy_3_protein_(OPA3)%2C_putative|TcBrA4_0089670|transcript|TcBrA4_0089670-RA|protein_coding||c.*955A>G|||||955|	GT:AD:DP:GQ:PGT:PID:PL:SB
TcBrA4_Chr8	663776	.	G	A	5447.77	.	DP=122;ExcessHet=3.0103;MLEAC=2,0;MLEAF=1.00,0.00;RAW_MQ=179077.00;ANN=A|synonymous_variant|LOW|hypothetical_protein%2C_conserved|TcBrA4_0089680|transcript|TcBrA4_0089680-RA|protein_coding|1/1|c.576G>A|p.Gln192Gln|576/1641|576/1641|192/546||,A|upstream_gene_variant|MODIFIER|Domain_of_unknown_function(DUF2779)%2C_putative|TcBrA4_0089690|transcript|TcBrA4_0089690-RA|protein_coding||c.-1969G>A|||||1969|,A|downstream_gene_variant|MODIFIER|14-3-3_protein_2%2C_putative|TcBrA4_0089660|transcript|TcBrA4_0089660-RA|protein_coding||c.*3977G>A|||||3977|,A|downstream_gene_variant|MODIFIER|Optic_atrophy_3_protein_(OPA3)%2C_putative|TcBrA4_0089670|transcript|TcBrA4_0089670-RA|protein_coding||c.*959G>A|||||959|	GT:AD:DP:GQ:PGT:PID:PL:SB
TcBrA4_Chr8	663789	.	A	G	4442.77	.	DP=123;ExcessHet=3.0103;MLEAC=2,0;MLEAF=1.00,0.00;RAW_MQ=178301.00;ANN=G|missense_variant|MODERATE|hypothetical_protein%2C_conserved|TcBrA4_0089680|transcript|TcBrA4_0089680-RA|protein_coding|1/1|c.589A>G|p.Lys197Glu|589/1641|589/1641|197/546||,G|upstream_gene_variant|MODIFIER|Domain_of_unknown_function(DUF2779)%2C_putative|TcBrA4_0089690|transcript|TcBrA4_0089690-RA|protein_coding||c.-1956A>G|||||1956|,G|downstream_gene_variant|MODIFIER|14-3-3_protein_2%2C_putative|TcBrA4_0089660|transcript|TcBrA4_0089660-RA|protein_coding||c.*3990A>G|||||3990|,G|downstream_gene_variant|MODIFIER|Optic_atrophy_3_protein_(OPA3)%2C_putative|TcBrA4_0089670|transcript|TcBrA4_0089670-RA|protein_coding||c.*972A>G|||||972|	GT:AD:DP:GQ:PL:SB
TcBrA4_Chr8	663807	.	G	A	4619.77	.	DP=123;ExcessHet=3.0103;MLEAC=2,0;MLEAF=1.00,0.00;RAW_MQ=178261.00;ANN=A|missense_variant|MODERATE|hypothetical_protein%2C_conserved|TcBrA4_0089680|transcript|TcBrA4_0089680-RA|protein_coding|1/1|c.607G>A|p.Gly203Arg|607/1641|607/1641|203/546||,A|upstream_gene_variant|MODIFIER|Domain_of_unknown_function(DUF2779)%2C_putative|TcBrA4_0089690|transcript|TcBrA4_0089690-RA|protein_coding||c.-1938G>A|||||1938|,A|downstream_gene_variant|MODIFIER|14-3-3_protein_2%2C_putative|TcBrA4_0089660|transcript|TcBrA4_0089660-RA|protein_coding||c.*4008G>A|||||4008|,A|downstream_gene_variant|MODIFIER|Optic_atrophy_3_protein_(OPA3)%2C_putative|TcBrA4_0089670|transcript|TcBrA4_0089670-RA|protein_coding||c.*990G>A|||||990|	GT:AD:DP:GQ:PL:SB
TcBrA4_Chr8	663853	.	A	G	4924.77	.	DP=109;ExcessHet=3.0103;MLEAC=2,0;MLEAF=1.00,0.00;RAW_MQ=162872.00;ANN=G|missense_variant|MODERATE|hypothetical_protein%2C_conserved|TcBrA4_0089680|transcript|TcBrA4_0089680-RA|protein_coding|1/1|c.653A>G|p.Gln218Arg|653/1641|653/1641|218/546||,G|upstream_gene_variant|MODIFIER|Domain_of_unknown_function(DUF2779)%2C_putative|TcBrA4_0089690|transcript|TcBrA4_0089690-RA|protein_coding||c.-1892A>G|||||1892|,G|downstream_gene_variant|MODIFIER|14-3-3_protein_2%2C_putative|TcBrA4_0089660|transcript|TcBrA4_0089660-RA|protein_coding||c.*4054A>G|||||4054|,G|downstream_gene_variant|MODIFIER|Optic_atrophy_3_protein_(OPA3)%2C_putative|TcBrA4_0089670|transcript|TcBrA4_0089670-RA|protein_coding||c.*1036A>G|||||1036|	GT:AD:DP:GQ:PGT:PID:PL:SB
TcBrA4_Chr8	663854	.	G	A	4924.77	.	DP=110;ExcessHet=3.0103;MLEAC=2,0;MLEAF=1.00,0.00;RAW_MQ=164636.00;ANN=A|synonymous_variant|LOW|hypothetical_protein%2C_conserved|TcBrA4_0089680|transcript|TcBrA4_0089680-RA|protein_coding|1/1|c.654G>A|p.Gln218Gln|654/1641|654/1641|218/546||,A|upstream_gene_variant|MODIFIER|Domain_of_unknown_function(DUF2779)%2C_putative|TcBrA4_0089690|transcript|TcBrA4_0089690-RA|protein_coding||c.-1891G>A|||||1891|,A|downstream_gene_variant|MODIFIER|14-3-3_protein_2%2C_putative|TcBrA4_0089660|transcript|TcBrA4_0089660-RA|protein_coding||c.*4055G>A|||||4055|,A|downstream_gene_variant|MODIFIER|Optic_atrophy_3_protein_(OPA3)%2C_putative|TcBrA4_0089670|transcript|TcBrA4_0089670-RA|protein_coding||c.*1037G>A|||||1037|	GT:AD:DP:GQ:PGT:PID:PL:SB
TcBrA4_Chr8	664056	.	G	A	5539.77	.	DP=148;ExcessHet=3.0103;MLEAC=2,0;MLEAF=1.00,0.00;RAW_MQ=219054.00;ANN=A|missense_variant|MODERATE|hypothetical_protein%2C_conserved|TcBrA4_0089680|transcript|TcBrA4_0089680-RA|protein_coding|1/1|c.856G>A|p.Ala286Thr|856/1641|856/1641|286/546||,A|upstream_gene_variant|MODIFIER|Domain_of_unknown_function(DUF2779)%2C_putative|TcBrA4_0089690|transcript|TcBrA4_0089690-RA|protein_coding||c.-1689G>A|||||1689|,A|downstream_gene_variant|MODIFIER|14-3-3_protein_2%2C_putative|TcBrA4_0089660|transcript|TcBrA4_0089660-RA|protein_coding||c.*4257G>A|||||4257|,A|downstream_gene_variant|MODIFIER|Optic_atrophy_3_protein_(OPA3)%2C_putative|TcBrA4_0089670|transcript|TcBrA4_0089670-RA|protein_coding||c.*1239G>A|||||1239|	GT:AD:DP:GQ:PL:SB
TcBrA4_Chr8	664112	.	A	G	5335.77	.	DP=145;ExcessHet=3.0103;MLEAC=2,0;MLEAF=1.00,0.00;RAW_MQ=189017.00;ANN=G|synonymous_variant|LOW|hypothetical_protein%2C_conserved|TcBrA4_0089680|transcript|TcBrA4_0089680-RA|protein_coding|1/1|c.912A>G|p.Ala304Ala|912/1641|912/1641|304/546||,G|upstream_gene_variant|MODIFIER|Domain_of_unknown_function(DUF2779)%2C_putative|TcBrA4_0089690|transcript|TcBrA4_0089690-RA|protein_coding||c.-1633A>G|||||1633|,G|downstream_gene_variant|MODIFIER|14-3-3_protein_2%2C_putative|TcBrA4_0089660|transcript|TcBrA4_0089660-RA|protein_coding||c.*4313A>G|||||4313|,G|downstream_gene_variant|MODIFIER|Optic_atrophy_3_protein_(OPA3)%2C_putative|TcBrA4_0089670|transcript|TcBrA4_0089670-RA|protein_coding||c.*1295A>G|||||1295|	GT:AD:DP:GQ:PL:SB
TcBrA4_Chr8	664151	.	A	T	6360.77	.	DP=140;ExcessHet=3.0103;MLEAC=2,0;MLEAF=1.00,0.00;RAW_MQ=168122.00;ANN=T|synonymous_variant|LOW|hypothetical_protein%2C_conserved|TcBrA4_0089680|transcript|TcBrA4_0089680-RA|protein_coding|1/1|c.951A>T|p.Ser317Ser|951/1641|951/1641|317/546||,T|upstream_gene_variant|MODIFIER|Domain_of_unknown_function(DUF2779)%2C_putative|TcBrA4_0089690|transcript|TcBrA4_0089690-RA|protein_coding||c.-1594A>T|||||1594|,T|upstream_gene_variant|MODIFIER|hypothetical_protein%2C_conserved|TcBrA4_0089700|transcript|TcBrA4_0089700-RA|protein_coding||c.-4967A>T|||||4967|,T|downstream_gene_variant|MODIFIER|14-3-3_protein_2%2C_putative|TcBrA4_0089660|transcript|TcBrA4_0089660-RA|protein_coding||c.*4352A>T|||||4352|,T|downstream_gene_variant|MODIFIER|Optic_atrophy_3_protein_(OPA3)%2C_putative|TcBrA4_0089670|transcript|TcBrA4_0089670-RA|protein_coding||c.*1334A>T|||||1334|	GT:AD:DP:GQ:PGT:PID:PL:SB
TcBrA4_Chr8	664156	.	G	A	6289.77	.	DP=137;ExcessHet=3.0103;MLEAC=2,0;MLEAF=1.00,0.00;RAW_MQ=162666.00;ANN=A|missense_variant|MODERATE|hypothetical_protein%2C_conserved|TcBrA4_0089680|transcript|TcBrA4_0089680-RA|protein_coding|1/1|c.956G>A|p.Arg319Gln|956/1641|956/1641|319/546||,A|upstream_gene_variant|MODIFIER|Domain_of_unknown_function(DUF2779)%2C_putative|TcBrA4_0089690|transcript|TcBrA4_0089690-RA|protein_coding||c.-1589G>A|||||1589|,A|upstream_gene_variant|MODIFIER|hypothetical_protein%2C_conserved|TcBrA4_0089700|transcript|TcBrA4_0089700-RA|protein_coding||c.-4962G>A|||||4962|,A|downstream_gene_variant|MODIFIER|14-3-3_protein_2%2C_putative|TcBrA4_0089660|transcript|TcBrA4_0089660-RA|protein_coding||c.*4357G>A|||||4357|,A|downstream_gene_variant|MODIFIER|Optic_atrophy_3_protein_(OPA3)%2C_putative|TcBrA4_0089670|transcript|TcBrA4_0089670-RA|protein_coding||c.*1339G>A|||||1339|	GT:AD:DP:GQ:PGT:PID:PL:SB
TcBrA4_Chr8	664160	.	C	T	6204.77	.	DP=136;ExcessHet=3.0103;MLEAC=2,0;MLEAF=1.00,0.00;RAW_MQ=159878.00;ANN=T|synonymous_variant|LOW|hypothetical_protein%2C_conserved|TcBrA4_0089680|transcript|TcBrA4_0089680-RA|protein_coding|1/1|c.960C>T|p.Leu320Leu|960/1641|960/1641|320/546||,T|upstream_gene_variant|MODIFIER|Domain_of_unknown_function(DUF2779)%2C_putative|TcBrA4_0089690|transcript|TcBrA4_0089690-RA|protein_coding||c.-1585C>T|||||1585|,T|upstream_gene_variant|MODIFIER|hypothetical_protein%2C_conserved|TcBrA4_0089700|transcript|TcBrA4_0089700-RA|protein_coding||c.-4958C>T|||||4958|,T|downstream_gene_variant|MODIFIER|14-3-3_protein_2%2C_putative|TcBrA4_0089660|transcript|TcBrA4_0089660-RA|protein_coding||c.*4361C>T|||||4361|,T|downstream_gene_variant|MODIFIER|Optic_atrophy_3_protein_(OPA3)%2C_putative|TcBrA4_0089670|transcript|TcBrA4_0089670-RA|protein_coding||c.*1343C>T|||||1343|	GT:AD:DP:GQ:PGT:PID:PL:SB
TcBrA4_Chr8	664162	.	A	G	6159.77	.	DP=136;ExcessHet=3.0103;MLEAC=2,0;MLEAF=1.00,0.00;RAW_MQ=159878.00;ANN=G|missense_variant|MODERATE|hypothetical_protein%2C_conserved|TcBrA4_0089680|transcript|TcBrA4_0089680-RA|protein_coding|1/1|c.962A>G|p.Asn321Ser|962/1641|962/1641|321/546||,G|upstream_gene_variant|MODIFIER|Domain_of_unknown_function(DUF2779)%2C_putative|TcBrA4_0089690|transcript|TcBrA4_0089690-RA|protein_coding||c.-1583A>G|||||1583|,G|upstream_gene_variant|MODIFIER|hypothetical_protein%2C_conserved|TcBrA4_0089700|transcript|TcBrA4_0089700-RA|protein_coding||c.-4956A>G|||||4956|,G|downstream_gene_variant|MODIFIER|14-3-3_protein_2%2C_putative|TcBrA4_0089660|transcript|TcBrA4_0089660-RA|protein_coding||c.*4363A>G|||||4363|,G|downstream_gene_variant|MODIFIER|Optic_atrophy_3_protein_(OPA3)%2C_putative|TcBrA4_0089670|transcript|TcBrA4_0089670-RA|protein_coding||c.*1345A>G|||||1345|	GT:AD:DP:GQ:PGT:PID:PL:SB
TcBrA4_Chr8	664175	.	G	A	4759.77	.	DP=129;ExcessHet=3.0103;MLEAC=2,0;MLEAF=1.00,0.00;RAW_MQ=154689.00;ANN=A|synonymous_variant|LOW|hypothetical_protein%2C_conserved|TcBrA4_0089680|transcript|TcBrA4_0089680-RA|protein_coding|1/1|c.975G>A|p.Glu325Glu|975/1641|975/1641|325/546||,A|upstream_gene_variant|MODIFIER|Domain_of_unknown_function(DUF2779)%2C_putative|TcBrA4_0089690|transcript|TcBrA4_0089690-RA|protein_coding||c.-1570G>A|||||1570|,A|upstream_gene_variant|MODIFIER|hypothetical_protein%2C_conserved|TcBrA4_0089700|transcript|TcBrA4_0089700-RA|protein_coding||c.-4943G>A|||||4943|,A|downstream_gene_variant|MODIFIER|14-3-3_protein_2%2C_putative|TcBrA4_0089660|transcript|TcBrA4_0089660-RA|protein_coding||c.*4376G>A|||||4376|,A|downstream_gene_variant|MODIFIER|Optic_atrophy_3_protein_(OPA3)%2C_putative|TcBrA4_0089670|transcript|TcBrA4_0089670-RA|protein_coding||c.*1358G>A|||||1358|	GT:AD:DP:GQ:PL:SB
TcBrA4_Chr8	664199	.	A	G	4406.77	.	DP=120;ExcessHet=3.0103;MLEAC=2,0;MLEAF=1.00,0.00;RAW_MQ=153006.00;ANN=G|synonymous_variant|LOW|hypothetical_protein%2C_conserved|TcBrA4_0089680|transcript|TcBrA4_0089680-RA|protein_coding|1/1|c.999A>G|p.Ser333Ser|999/1641|999/1641|333/546||,G|upstream_gene_variant|MODIFIER|Domain_of_unknown_function(DUF2779)%2C_putative|TcBrA4_0089690|transcript|TcBrA4_0089690-RA|protein_coding||c.-1546A>G|||||1546|,G|upstream_gene_variant|MODIFIER|hypothetical_protein%2C_conserved|TcBrA4_0089700|transcript|TcBrA4_0089700-RA|protein_coding||c.-4919A>G|||||4919|,G|downstream_gene_variant|MODIFIER|14-3-3_protein_2%2C_putative|TcBrA4_0089660|transcript|TcBrA4_0089660-RA|protein_coding||c.*4400A>G|||||4400|,G|downstream_gene_variant|MODIFIER|Optic_atrophy_3_protein_(OPA3)%2C_putative|TcBrA4_0089670|transcript|TcBrA4_0089670-RA|protein_coding||c.*1382A>G|||||1382|	GT:AD:DP:GQ:PL:SB
TcBrA4_Chr8	664337	.	C	T	4455.77	.	DP=115;ExcessHet=3.0103;MLEAC=2,0;MLEAF=1.00,0.00;RAW_MQ=174089.00;ANN=T|synonymous_variant|LOW|hypothetical_protein%2C_conserved|TcBrA4_0089680|transcript|TcBrA4_0089680-RA|protein_coding|1/1|c.1137C>T|p.Ala379Ala|1137/1641|1137/1641|379/546||,T|upstream_gene_variant|MODIFIER|Domain_of_unknown_function(DUF2779)%2C_putative|TcBrA4_0089690|transcript|TcBrA4_0089690-RA|protein_coding||c.-1408C>T|||||1408|,T|upstream_gene_variant|MODIFIER|hypothetical_protein%2C_conserved|TcBrA4_0089700|transcript|TcBrA4_0089700-RA|protein_coding||c.-4781C>T|||||4781|,T|downstream_gene_variant|MODIFIER|14-3-3_protein_2%2C_putative|TcBrA4_0089660|transcript|TcBrA4_0089660-RA|protein_coding||c.*4538C>T|||||4538|,T|downstream_gene_variant|MODIFIER|Optic_atrophy_3_protein_(OPA3)%2C_putative|TcBrA4_0089670|transcript|TcBrA4_0089670-RA|protein_coding||c.*1520C>T|||||1520|	GT:AD:DP:GQ:PL:SB
TcBrA4_Chr8	664365	.	A	G	3601.77	.	DP=95;ExcessHet=3.0103;MLEAC=2,0;MLEAF=1.00,0.00;RAW_MQ=139589.00;ANN=G|missense_variant|MODERATE|hypothetical_protein%2C_conserved|TcBrA4_0089680|transcript|TcBrA4_0089680-RA|protein_coding|1/1|c.1165A>G|p.Ile389Val|1165/1641|1165/1641|389/546||,G|upstream_gene_variant|MODIFIER|Domain_of_unknown_function(DUF2779)%2C_putative|TcBrA4_0089690|transcript|TcBrA4_0089690-RA|protein_coding||c.-1380A>G|||||1380|,G|upstream_gene_variant|MODIFIER|hypothetical_protein%2C_conserved|TcBrA4_0089700|transcript|TcBrA4_0089700-RA|protein_coding||c.-4753A>G|||||4753|,G|downstream_gene_variant|MODIFIER|14-3-3_protein_2%2C_putative|TcBrA4_0089660|transcript|TcBrA4_0089660-RA|protein_coding||c.*4566A>G|||||4566|,G|downstream_gene_variant|MODIFIER|Optic_atrophy_3_protein_(OPA3)%2C_putative|TcBrA4_0089670|transcript|TcBrA4_0089670-RA|protein_coding||c.*1548A>G|||||1548|	GT:AD:DP:GQ:PL:SB
TcBrA4_Chr8	664417	.	A	G	3970.77	.	DP=92;ExcessHet=3.0103;MLEAC=2,0;MLEAF=1.00,0.00;RAW_MQ=130194.00;ANN=G|missense_variant|MODERATE|hypothetical_protein%2C_conserved|TcBrA4_0089680|transcript|TcBrA4_0089680-RA|protein_coding|1/1|c.1217A>G|p.Glu406Gly|1217/1641|1217/1641|406/546||,G|upstream_gene_variant|MODIFIER|Domain_of_unknown_function(DUF2779)%2C_putative|TcBrA4_0089690|transcript|TcBrA4_0089690-RA|protein_coding||c.-1328A>G|||||1328|,G|upstream_gene_variant|MODIFIER|hypothetical_protein%2C_conserved|TcBrA4_0089700|transcript|TcBrA4_0089700-RA|protein_coding||c.-4701A>G|||||4701|,G|downstream_gene_variant|MODIFIER|14-3-3_protein_2%2C_putative|TcBrA4_0089660|transcript|TcBrA4_0089660-RA|protein_coding||c.*4618A>G|||||4618|,G|downstream_gene_variant|MODIFIER|Optic_atrophy_3_protein_(OPA3)%2C_putative|TcBrA4_0089670|transcript|TcBrA4_0089670-RA|protein_coding||c.*1600A>G|||||1600|	GT:AD:DP:GQ:PGT:PID:PL:SB
TcBrA4_Chr8	664435	.	G	C	4492.77	.	DP=94;ExcessHet=3.0103;MLEAC=2,0;MLEAF=1.00,0.00;RAW_MQ=134214.00;ANN=C|missense_variant|MODERATE|hypothetical_protein%2C_conserved|TcBrA4_0089680|transcript|TcBrA4_0089680-RA|protein_coding|1/1|c.1235G>C|p.Arg412Thr|1235/1641|1235/1641|412/546||,C|upstream_gene_variant|MODIFIER|Domain_of_unknown_function(DUF2779)%2C_putative|TcBrA4_0089690|transcript|TcBrA4_0089690-RA|protein_coding||c.-1310G>C|||||1310|,C|upstream_gene_variant|MODIFIER|hypothetical_protein%2C_conserved|TcBrA4_0089700|transcript|TcBrA4_0089700-RA|protein_coding||c.-4683G>C|||||4683|,C|downstream_gene_variant|MODIFIER|14-3-3_protein_2%2C_putative|TcBrA4_0089660|transcript|TcBrA4_0089660-RA|protein_coding||c.*4636G>C|||||4636|,C|downstream_gene_variant|MODIFIER|Optic_atrophy_3_protein_(OPA3)%2C_putative|TcBrA4_0089670|transcript|TcBrA4_0089670-RA|protein_coding||c.*1618G>C|||||1618|	GT:AD:DP:GQ:PGT:PID:PL:SB
TcBrA4_Chr8	664454	.	C	T	4545.77	.	DP=102;ExcessHet=3.0103;MLEAC=2,0;MLEAF=1.00,0.00;RAW_MQ=153329.00;ANN=T|synonymous_variant|LOW|hypothetical_protein%2C_conserved|TcBrA4_0089680|transcript|TcBrA4_0089680-RA|protein_coding|1/1|c.1254C>T|p.Ser418Ser|1254/1641|1254/1641|418/546||,T|upstream_gene_variant|MODIFIER|Domain_of_unknown_function(DUF2779)%2C_putative|TcBrA4_0089690|transcript|TcBrA4_0089690-RA|protein_coding||c.-1291C>T|||||1291|,T|upstream_gene_variant|MODIFIER|hypothetical_protein%2C_conserved|TcBrA4_0089700|transcript|TcBrA4_0089700-RA|protein_coding||c.-4664C>T|||||4664|,T|downstream_gene_variant|MODIFIER|14-3-3_protein_2%2C_putative|TcBrA4_0089660|transcript|TcBrA4_0089660-RA|protein_coding||c.*4655C>T|||||4655|,T|downstream_gene_variant|MODIFIER|Optic_atrophy_3_protein_(OPA3)%2C_putative|TcBrA4_0089670|transcript|TcBrA4_0089670-RA|protein_coding||c.*1637C>T|||||1637|	GT:AD:DP:GQ:PGT:PID:PL:SB
TcBrA4_Chr8	664606	.	G	T	4426.77	.	DP=101;ExcessHet=3.0103;MLEAC=2,0;MLEAF=1.00,0.00;RAW_MQ=136013.00;ANN=T|missense_variant|MODERATE|hypothetical_protein%2C_conserved|TcBrA4_0089680|transcript|TcBrA4_0089680-RA|protein_coding|1/1|c.1406G>T|p.Gly469Val|1406/1641|1406/1641|469/546||,T|upstream_gene_variant|MODIFIER|Domain_of_unknown_function(DUF2779)%2C_putative|TcBrA4_0089690|transcript|TcBrA4_0089690-RA|protein_coding||c.-1139G>T|||||1139|,T|upstream_gene_variant|MODIFIER|hypothetical_protein%2C_conserved|TcBrA4_0089700|transcript|TcBrA4_0089700-RA|protein_coding||c.-4512G>T|||||4512|,T|downstream_gene_variant|MODIFIER|14-3-3_protein_2%2C_putative|TcBrA4_0089660|transcript|TcBrA4_0089660-RA|protein_coding||c.*4807G>T|||||4807|,T|downstream_gene_variant|MODIFIER|Optic_atrophy_3_protein_(OPA3)%2C_putative|TcBrA4_0089670|transcript|TcBrA4_0089670-RA|protein_coding||c.*1789G>T|||||1789|	GT:AD:DP:GQ:PGT:PID:PL:SB
TcBrA4_Chr8	664616	.	G	A	4494.77	.	DP=101;ExcessHet=3.0103;MLEAC=2,0;MLEAF=1.00,0.00;RAW_MQ=133473.00;ANN=A|synonymous_variant|LOW|hypothetical_protein%2C_conserved|TcBrA4_0089680|transcript|TcBrA4_0089680-RA|protein_coding|1/1|c.1416G>A|p.Val472Val|1416/1641|1416/1641|472/546||,A|upstream_gene_variant|MODIFIER|Domain_of_unknown_function(DUF2779)%2C_putative|TcBrA4_0089690|transcript|TcBrA4_0089690-RA|protein_coding||c.-1129G>A|||||1129|,A|upstream_gene_variant|MODIFIER|hypothetical_protein%2C_conserved|TcBrA4_0089700|transcript|TcBrA4_0089700-RA|protein_coding||c.-4502G>A|||||4502|,A|downstream_gene_variant|MODIFIER|14-3-3_protein_2%2C_putative|TcBrA4_0089660|transcript|TcBrA4_0089660-RA|protein_coding||c.*4817G>A|||||4817|,A|downstream_gene_variant|MODIFIER|Optic_atrophy_3_protein_(OPA3)%2C_putative|TcBrA4_0089670|transcript|TcBrA4_0089670-RA|protein_coding||c.*1799G>A|||||1799|	GT:AD:DP:GQ:PGT:PID:PL:SB
TcBrA4_Chr8	664637	.	G	A	3437.77	.	DP=95;ExcessHet=3.0103;MLEAC=2,0;MLEAF=1.00,0.00;RAW_MQ=121497.00;ANN=A|synonymous_variant|LOW|hypothetical_protein%2C_conserved|TcBrA4_0089680|transcript|TcBrA4_0089680-RA|protein_coding|1/1|c.1437G>A|p.Arg479Arg|1437/1641|1437/1641|479/546||,A|upstream_gene_variant|MODIFIER|Domain_of_unknown_function(DUF2779)%2C_putative|TcBrA4_0089690|transcript|TcBrA4_0089690-RA|protein_coding||c.-1108G>A|||||1108|,A|upstream_gene_variant|MODIFIER|hypothetical_protein%2C_conserved|TcBrA4_0089700|transcript|TcBrA4_0089700-RA|protein_coding||c.-4481G>A|||||4481|,A|downstream_gene_variant|MODIFIER|14-3-3_protein_2%2C_putative|TcBrA4_0089660|transcript|TcBrA4_0089660-RA|protein_coding||c.*4838G>A|||||4838|,A|downstream_gene_variant|MODIFIER|Optic_atrophy_3_protein_(OPA3)%2C_putative|TcBrA4_0089670|transcript|TcBrA4_0089670-RA|protein_coding||c.*1820G>A|||||1820|	GT:AD:DP:GQ:PL:SB
TcBrA4_Chr8	664668	.	C	T	4184.77	.	DP=95;ExcessHet=3.0103;MLEAC=2,0;MLEAF=1.00,0.00;RAW_MQ=113415.00;ANN=T|missense_variant|MODERATE|hypothetical_protein%2C_conserved|TcBrA4_0089680|transcript|TcBrA4_0089680-RA|protein_coding|1/1|c.1468C>T|p.Leu490Phe|1468/1641|1468/1641|490/546||,T|upstream_gene_variant|MODIFIER|Domain_of_unknown_function(DUF2779)%2C_putative|TcBrA4_0089690|transcript|TcBrA4_0089690-RA|protein_coding||c.-1077C>T|||||1077|,T|upstream_gene_variant|MODIFIER|hypothetical_protein%2C_conserved|TcBrA4_0089700|transcript|TcBrA4_0089700-RA|protein_coding||c.-4450C>T|||||4450|,T|downstream_gene_variant|MODIFIER|14-3-3_protein_2%2C_putative|TcBrA4_0089660|transcript|TcBrA4_0089660-RA|protein_coding||c.*4869C>T|||||4869|,T|downstream_gene_variant|MODIFIER|Optic_atrophy_3_protein_(OPA3)%2C_putative|TcBrA4_0089670|transcript|TcBrA4_0089670-RA|protein_coding||c.*1851C>T|||||1851|	GT:AD:DP:GQ:PGT:PID:PL:SB
TcBrA4_Chr8	664673	.	A	T	4170.77	.	DP=92;ExcessHet=3.0103;MLEAC=2,0;MLEAF=1.00,0.00;RAW_MQ=108451.00;ANN=T|synonymous_variant|LOW|hypothetical_protein%2C_conserved|TcBrA4_0089680|transcript|TcBrA4_0089680-RA|protein_coding|1/1|c.1473A>T|p.Ala491Ala|1473/1641|1473/1641|491/546||,T|upstream_gene_variant|MODIFIER|Domain_of_unknown_function(DUF2779)%2C_putative|TcBrA4_0089690|transcript|TcBrA4_0089690-RA|protein_coding||c.-1072A>T|||||1072|,T|upstream_gene_variant|MODIFIER|hypothetical_protein%2C_conserved|TcBrA4_0089700|transcript|TcBrA4_0089700-RA|protein_coding||c.-4445A>T|||||4445|,T|downstream_gene_variant|MODIFIER|14-3-3_protein_2%2C_putative|TcBrA4_0089660|transcript|TcBrA4_0089660-RA|protein_coding||c.*4874A>T|||||4874|,T|downstream_gene_variant|MODIFIER|Optic_atrophy_3_protein_(OPA3)%2C_putative|TcBrA4_0089670|transcript|TcBrA4_0089670-RA|protein_coding||c.*1856A>T|||||1856|	GT:AD:DP:GQ:PGT:PID:PL:SB
TcBrA4_Chr8	664722	.	T	G	3961.77	.	DP=90;ExcessHet=3.0103;MLEAC=2,0;MLEAF=1.00,0.00;RAW_MQ=109464.00;ANN=G|missense_variant|MODERATE|hypothetical_protein%2C_conserved|TcBrA4_0089680|transcript|TcBrA4_0089680-RA|protein_coding|1/1|c.1522T>G|p.Phe508Val|1522/1641|1522/1641|508/546||,G|upstream_gene_variant|MODIFIER|Domain_of_unknown_function(DUF2779)%2C_putative|TcBrA4_0089690|transcript|TcBrA4_0089690-RA|protein_coding||c.-1023T>G|||||1023|,G|upstream_gene_variant|MODIFIER|hypothetical_protein%2C_conserved|TcBrA4_0089700|transcript|TcBrA4_0089700-RA|protein_coding||c.-4396T>G|||||4396|,G|downstream_gene_variant|MODIFIER|14-3-3_protein_2%2C_putative|TcBrA4_0089660|transcript|TcBrA4_0089660-RA|protein_coding||c.*4923T>G|||||4923|,G|downstream_gene_variant|MODIFIER|Optic_atrophy_3_protein_(OPA3)%2C_putative|TcBrA4_0089670|transcript|TcBrA4_0089670-RA|protein_coding||c.*1905T>G|||||1905|	GT:AD:DP:GQ:PGT:PID:PL:SB
TcBrA4_Chr8	664731	.	A	C	3941.77	.	DP=88;ExcessHet=3.0103;MLEAC=2,0;MLEAF=1.00,0.00;RAW_MQ=104982.00;ANN=C|missense_variant|MODERATE|hypothetical_protein%2C_conserved|TcBrA4_0089680|transcript|TcBrA4_0089680-RA|protein_coding|1/1|c.1531A>C|p.Ile511Leu|1531/1641|1531/1641|511/546||,C|upstream_gene_variant|MODIFIER|Domain_of_unknown_function(DUF2779)%2C_putative|TcBrA4_0089690|transcript|TcBrA4_0089690-RA|protein_coding||c.-1014A>C|||||1014|,C|upstream_gene_variant|MODIFIER|hypothetical_protein%2C_conserved|TcBrA4_0089700|transcript|TcBrA4_0089700-RA|protein_coding||c.-4387A>C|||||4387|,C|downstream_gene_variant|MODIFIER|14-3-3_protein_2%2C_putative|TcBrA4_0089660|transcript|TcBrA4_0089660-RA|protein_coding||c.*4932A>C|||||4932|,C|downstream_gene_variant|MODIFIER|Optic_atrophy_3_protein_(OPA3)%2C_putative|TcBrA4_0089670|transcript|TcBrA4_0089670-RA|protein_coding||c.*1914A>C|||||1914|	GT:AD:DP:GQ:PGT:PID:PL:SB
TcBrA4_Chr8	664764	.	G	A	2265.77	.	DP=69;ExcessHet=3.0103;MLEAC=2,0;MLEAF=1.00,0.00;RAW_MQ=86104.00;ANN=A|missense_variant|MODERATE|hypothetical_protein%2C_conserved|TcBrA4_0089680|transcript|TcBrA4_0089680-RA|protein_coding|1/1|c.1564G>A|p.Val522Met|1564/1641|1564/1641|522/546||,A|upstream_gene_variant|MODIFIER|Domain_of_unknown_function(DUF2779)%2C_putative|TcBrA4_0089690|transcript|TcBrA4_0089690-RA|protein_coding||c.-981G>A|||||981|,A|upstream_gene_variant|MODIFIER|hypothetical_protein%2C_conserved|TcBrA4_0089700|transcript|TcBrA4_0089700-RA|protein_coding||c.-4354G>A|||||4354|,A|downstream_gene_variant|MODIFIER|14-3-3_protein_2%2C_putative|TcBrA4_0089660|transcript|TcBrA4_0089660-RA|protein_coding||c.*4965G>A|||||4965|,A|downstream_gene_variant|MODIFIER|Optic_atrophy_3_protein_(OPA3)%2C_putative|TcBrA4_0089670|transcript|TcBrA4_0089670-RA|protein_coding||c.*1947G>A|||||1947|	GT:AD:DP:GQ:PL:SB
TcBrA4_Chr8	664810	.	C	G	2000.77	.	DP=62;ExcessHet=3.0103;MLEAC=2,0;MLEAF=1.00,0.00;RAW_MQ=73692.00;ANN=G|missense_variant|MODERATE|hypothetical_protein%2C_conserved|TcBrA4_0089680|transcript|TcBrA4_0089680-RA|protein_coding|1/1|c.1610C>G|p.Thr537Ser|1610/1641|1610/1641|537/546||,G|upstream_gene_variant|MODIFIER|Domain_of_unknown_function(DUF2779)%2C_putative|TcBrA4_0089690|transcript|TcBrA4_0089690-RA|protein_coding||c.-935C>G|||||935|,G|upstream_gene_variant|MODIFIER|hypothetical_protein%2C_conserved|TcBrA4_0089700|transcript|TcBrA4_0089700-RA|protein_coding||c.-4308C>G|||||4308|,G|downstream_gene_variant|MODIFIER|Optic_atrophy_3_protein_(OPA3)%2C_putative|TcBrA4_0089670|transcript|TcBrA4_0089670-RA|protein_coding||c.*1993C>G|||||1993|	GT:AD:DP:GQ:PL:SB
TcBrA4_Chr8	665727	.	G	T	1541.77	.	DP=51;ExcessHet=3.0103;MLEAC=2,0;MLEAF=1.00,0.00;RAW_MQ=39840.00;ANN=T|upstream_gene_variant|MODIFIER|Domain_of_unknown_function(DUF2779)%2C_putative|TcBrA4_0089690|transcript|TcBrA4_0089690-RA|protein_coding||c.-18G>T|||||18|,T|upstream_gene_variant|MODIFIER|hypothetical_protein%2C_conserved|TcBrA4_0089700|transcript|TcBrA4_0089700-RA|protein_coding||c.-3391G>T|||||3391|,T|downstream_gene_variant|MODIFIER|Optic_atrophy_3_protein_(OPA3)%2C_putative|TcBrA4_0089670|transcript|TcBrA4_0089670-RA|protein_coding||c.*2910G>T|||||2910|,T|downstream_gene_variant|MODIFIER|hypothetical_protein%2C_conserved|TcBrA4_0089680|transcript|TcBrA4_0089680-RA|protein_coding||c.*886G>T|||||886|,T|intergenic_region|MODIFIER|hypothetical_protein%2C_conserved-Domain_of_unknown_function(DUF2779)%2C_putative|TcBrA4_0089680-TcBrA4_0089690|intergenic_region|TcBrA4_0089680-TcBrA4_0089690|||n.665727G>T||||||	GT:AD:DP:GQ:PL:SB
TcBrA4_Chr8	665780	.	C	T	2385.77	.	DP=75;ExcessHet=3.0103;MLEAC=2,0;MLEAF=1.00,0.00;RAW_MQ=68890.00;ANN=T|synonymous_variant|LOW|Domain_of_unknown_function(DUF2779)%2C_putative|TcBrA4_0089690|transcript|TcBrA4_0089690-RA|protein_coding|1/1|c.36C>T|p.Arg12Arg|36/2847|36/2847|12/948||,T|upstream_gene_variant|MODIFIER|hypothetical_protein%2C_conserved|TcBrA4_0089700|transcript|TcBrA4_0089700-RA|protein_coding||c.-3338C>T|||||3338|,T|downstream_gene_variant|MODIFIER|Optic_atrophy_3_protein_(OPA3)%2C_putative|TcBrA4_0089670|transcript|TcBrA4_0089670-RA|protein_coding||c.*2963C>T|||||2963|,T|downstream_gene_variant|MODIFIER|hypothetical_protein%2C_conserved|TcBrA4_0089680|transcript|TcBrA4_0089680-RA|protein_coding||c.*939C>T|||||939|	GT:AD:DP:GQ:PL:SB
TcBrA4_Chr8	665797	.	C	T	2365.77	.	DP=77;ExcessHet=3.0103;MLEAC=2,0;MLEAF=1.00,0.00;RAW_MQ=67783.00;ANN=T|missense_variant|MODERATE|Domain_of_unknown_function(DUF2779)%2C_putative|TcBrA4_0089690|transcript|TcBrA4_0089690-RA|protein_coding|1/1|c.53C>T|p.Ala18Val|53/2847|53/2847|18/948||,T|upstream_gene_variant|MODIFIER|hypothetical_protein%2C_conserved|TcBrA4_0089700|transcript|TcBrA4_0089700-RA|protein_coding||c.-3321C>T|||||3321|,T|downstream_gene_variant|MODIFIER|Optic_atrophy_3_protein_(OPA3)%2C_putative|TcBrA4_0089670|transcript|TcBrA4_0089670-RA|protein_coding||c.*2980C>T|||||2980|,T|downstream_gene_variant|MODIFIER|hypothetical_protein%2C_conserved|TcBrA4_0089680|transcript|TcBrA4_0089680-RA|protein_coding||c.*956C>T|||||956|	GT:AD:DP:GQ:PL:SB
TcBrA4_Chr8	665852	.	A	G	2849.77	.	DP=85;ExcessHet=3.0103;MLEAC=2,0;MLEAF=1.00,0.00;RAW_MQ=88690.00;ANN=G|synonymous_variant|LOW|Domain_of_unknown_function(DUF2779)%2C_putative|TcBrA4_0089690|transcript|TcBrA4_0089690-RA|protein_coding|1/1|c.108A>G|p.Arg36Arg|108/2847|108/2847|36/948||,G|upstream_gene_variant|MODIFIER|hypothetical_protein%2C_conserved|TcBrA4_0089700|transcript|TcBrA4_0089700-RA|protein_coding||c.-3266A>G|||||3266|,G|upstream_gene_variant|MODIFIER|tubulin-tyrsoine_ligase-like_protein%2C_putative|TcBrA4_0089710|transcript|TcBrA4_0089710-RA|protein_coding||c.-4972A>G|||||4972|,G|downstream_gene_variant|MODIFIER|Optic_atrophy_3_protein_(OPA3)%2C_putative|TcBrA4_0089670|transcript|TcBrA4_0089670-RA|protein_coding||c.*3035A>G|||||3035|,G|downstream_gene_variant|MODIFIER|hypothetical_protein%2C_conserved|TcBrA4_0089680|transcript|TcBrA4_0089680-RA|protein_coding||c.*1011A>G|||||1011|	GT:AD:DP:GQ:PL:SB
TcBrA4_Chr8	665894	.	G	A	4387.77	.	DP=98;ExcessHet=3.0103;MLEAC=2,0;MLEAF=1.00,0.00;RAW_MQ=102673.00;ANN=A|synonymous_variant|LOW|Domain_of_unknown_function(DUF2779)%2C_putative|TcBrA4_0089690|transcript|TcBrA4_0089690-RA|protein_coding|1/1|c.150G>A|p.Glu50Glu|150/2847|150/2847|50/948||,A|upstream_gene_variant|MODIFIER|hypothetical_protein%2C_conserved|TcBrA4_0089700|transcript|TcBrA4_0089700-RA|protein_coding||c.-3224G>A|||||3224|,A|upstream_gene_variant|MODIFIER|tubulin-tyrsoine_ligase-like_protein%2C_putative|TcBrA4_0089710|transcript|TcBrA4_0089710-RA|protein_coding||c.-4930G>A|||||4930|,A|downstream_gene_variant|MODIFIER|Optic_atrophy_3_protein_(OPA3)%2C_putative|TcBrA4_0089670|transcript|TcBrA4_0089670-RA|protein_coding||c.*3077G>A|||||3077|,A|downstream_gene_variant|MODIFIER|hypothetical_protein%2C_conserved|TcBrA4_0089680|transcript|TcBrA4_0089680-RA|protein_coding||c.*1053G>A|||||1053|	GT:AD:DP:GQ:PGT:PID:PL:SB
TcBrA4_Chr8	665903	.	T	C	4380.77	.	DP=100;ExcessHet=3.0103;MLEAC=2,0;MLEAF=1.00,0.00;RAW_MQ=103942.00;ANN=C|synonymous_variant|LOW|Domain_of_unknown_function(DUF2779)%2C_putative|TcBrA4_0089690|transcript|TcBrA4_0089690-RA|protein_coding|1/1|c.159T>C|p.Val53Val|159/2847|159/2847|53/948||,C|upstream_gene_variant|MODIFIER|hypothetical_protein%2C_conserved|TcBrA4_0089700|transcript|TcBrA4_0089700-RA|protein_coding||c.-3215T>C|||||3215|,C|upstream_gene_variant|MODIFIER|tubulin-tyrsoine_ligase-like_protein%2C_putative|TcBrA4_0089710|transcript|TcBrA4_0089710-RA|protein_coding||c.-4921T>C|||||4921|,C|downstream_gene_variant|MODIFIER|Optic_atrophy_3_protein_(OPA3)%2C_putative|TcBrA4_0089670|transcript|TcBrA4_0089670-RA|protein_coding||c.*3086T>C|||||3086|,C|downstream_gene_variant|MODIFIER|hypothetical_protein%2C_conserved|TcBrA4_0089680|transcript|TcBrA4_0089680-RA|protein_coding||c.*1062T>C|||||1062|	GT:AD:DP:GQ:PGT:PID:PL:SB
TcBrA4_Chr8	665919	.	A	G	5001.77	.	DP=106;ExcessHet=3.0103;MLEAC=2,0;MLEAF=1.00,0.00;RAW_MQ=116778.00;ANN=G|missense_variant|MODERATE|Domain_of_unknown_function(DUF2779)%2C_putative|TcBrA4_0089690|transcript|TcBrA4_0089690-RA|protein_coding|1/1|c.175A>G|p.Met59Val|175/2847|175/2847|59/948||,G|upstream_gene_variant|MODIFIER|hypothetical_protein%2C_conserved|TcBrA4_0089700|transcript|TcBrA4_0089700-RA|protein_coding||c.-3199A>G|||||3199|,G|upstream_gene_variant|MODIFIER|tubulin-tyrsoine_ligase-like_protein%2C_putative|TcBrA4_0089710|transcript|TcBrA4_0089710-RA|protein_coding||c.-4905A>G|||||4905|,G|downstream_gene_variant|MODIFIER|Optic_atrophy_3_protein_(OPA3)%2C_putative|TcBrA4_0089670|transcript|TcBrA4_0089670-RA|protein_coding||c.*3102A>G|||||3102|,G|downstream_gene_variant|MODIFIER|hypothetical_protein%2C_conserved|TcBrA4_0089680|transcript|TcBrA4_0089680-RA|protein_coding||c.*1078A>G|||||1078|	GT:AD:DP:GQ:PGT:PID:PL:SB
TcBrA4_Chr8	665928	.	A	G	5238.77	.	DP=113;ExcessHet=3.0103;MLEAC=2,0;MLEAF=1.00,0.00;RAW_MQ=128095.00;ANN=G|missense_variant|MODERATE|Domain_of_unknown_function(DUF2779)%2C_putative|TcBrA4_0089690|transcript|TcBrA4_0089690-RA|protein_coding|1/1|c.184A>G|p.Thr62Ala|184/2847|184/2847|62/948||,G|upstream_gene_variant|MODIFIER|hypothetical_protein%2C_conserved|TcBrA4_0089700|transcript|TcBrA4_0089700-RA|protein_coding||c.-3190A>G|||||3190|,G|upstream_gene_variant|MODIFIER|tubulin-tyrsoine_ligase-like_protein%2C_putative|TcBrA4_0089710|transcript|TcBrA4_0089710-RA|protein_coding||c.-4896A>G|||||4896|,G|downstream_gene_variant|MODIFIER|Optic_atrophy_3_protein_(OPA3)%2C_putative|TcBrA4_0089670|transcript|TcBrA4_0089670-RA|protein_coding||c.*3111A>G|||||3111|,G|downstream_gene_variant|MODIFIER|hypothetical_protein%2C_conserved|TcBrA4_0089680|transcript|TcBrA4_0089680-RA|protein_coding||c.*1087A>G|||||1087|	GT:AD:DP:GQ:PGT:PID:PL:SB
TcBrA4_Chr8	665932	.	G	C	5165.77	.	DP=115;ExcessHet=3.0103;MLEAC=2,0;MLEAF=1.00,0.00;RAW_MQ=132858.00;ANN=C|missense_variant|MODERATE|Domain_of_unknown_function(DUF2779)%2C_putative|TcBrA4_0089690|transcript|TcBrA4_0089690-RA|protein_coding|1/1|c.188G>C|p.Arg63Pro|188/2847|188/2847|63/948||,C|upstream_gene_variant|MODIFIER|hypothetical_protein%2C_conserved|TcBrA4_0089700|transcript|TcBrA4_0089700-RA|protein_coding||c.-3186G>C|||||3186|,C|upstream_gene_variant|MODIFIER|tubulin-tyrsoine_ligase-like_protein%2C_putative|TcBrA4_0089710|transcript|TcBrA4_0089710-RA|protein_coding||c.-4892G>C|||||4892|,C|downstream_gene_variant|MODIFIER|Optic_atrophy_3_protein_(OPA3)%2C_putative|TcBrA4_0089670|transcript|TcBrA4_0089670-RA|protein_coding||c.*3115G>C|||||3115|,C|downstream_gene_variant|MODIFIER|hypothetical_protein%2C_conserved|TcBrA4_0089680|transcript|TcBrA4_0089680-RA|protein_coding||c.*1091G>C|||||1091|	GT:AD:DP:GQ:PGT:PID:PL:SB
TcBrA4_Chr8	666038	.	A	C	4181.77	.	DP=107;ExcessHet=3.0103;MLEAC=2,0;MLEAF=1.00,0.00;RAW_MQ=168681.00;ANN=C|synonymous_variant|LOW|Domain_of_unknown_function(DUF2779)%2C_putative|TcBrA4_0089690|transcript|TcBrA4_0089690-RA|protein_coding|1/1|c.294A>C|p.Ile98Ile|294/2847|294/2847|98/948||,C|upstream_gene_variant|MODIFIER|hypothetical_protein%2C_conserved|TcBrA4_0089700|transcript|TcBrA4_0089700-RA|protein_coding||c.-3080A>C|||||3080|,C|upstream_gene_variant|MODIFIER|tubulin-tyrsoine_ligase-like_protein%2C_putative|TcBrA4_0089710|transcript|TcBrA4_0089710-RA|protein_coding||c.-4786A>C|||||4786|,C|downstream_gene_variant|MODIFIER|Optic_atrophy_3_protein_(OPA3)%2C_putative|TcBrA4_0089670|transcript|TcBrA4_0089670-RA|protein_coding||c.*3221A>C|||||3221|,C|downstream_gene_variant|MODIFIER|hypothetical_protein%2C_conserved|TcBrA4_0089680|transcript|TcBrA4_0089680-RA|protein_coding||c.*1197A>C|||||1197|	GT:AD:DP:GQ:PL:SB
TcBrA4_Chr8	666202	.	C	A	3624.77	.	DP=87;ExcessHet=3.0103;MLEAC=2,0;MLEAF=1.00,0.00;RAW_MQ=145844.00;ANN=A|missense_variant|MODERATE|Domain_of_unknown_function(DUF2779)%2C_putative|TcBrA4_0089690|transcript|TcBrA4_0089690-RA|protein_coding|1/1|c.458C>A|p.Thr153Asn|458/2847|458/2847|153/948||,A|upstream_gene_variant|MODIFIER|hypothetical_protein%2C_conserved|TcBrA4_0089700|transcript|TcBrA4_0089700-RA|protein_coding||c.-2916C>A|||||2916|,A|upstream_gene_variant|MODIFIER|tubulin-tyrsoine_ligase-like_protein%2C_putative|TcBrA4_0089710|transcript|TcBrA4_0089710-RA|protein_coding||c.-4622C>A|||||4622|,A|downstream_gene_variant|MODIFIER|Optic_atrophy_3_protein_(OPA3)%2C_putative|TcBrA4_0089670|transcript|TcBrA4_0089670-RA|protein_coding||c.*3385C>A|||||3385|,A|downstream_gene_variant|MODIFIER|hypothetical_protein%2C_conserved|TcBrA4_0089680|transcript|TcBrA4_0089680-RA|protein_coding||c.*1361C>A|||||1361|	GT:AD:DP:GQ:PL:SB
TcBrA4_Chr8	666227	.	A	G	3307.77	.	DP=80;ExcessHet=3.0103;MLEAC=2,0;MLEAF=1.00,0.00;RAW_MQ=133660.00;ANN=G|synonymous_variant|LOW|Domain_of_unknown_function(DUF2779)%2C_putative|TcBrA4_0089690|transcript|TcBrA4_0089690-RA|protein_coding|1/1|c.483A>G|p.Gln161Gln|483/2847|483/2847|161/948||,G|upstream_gene_variant|MODIFIER|hypothetical_protein%2C_conserved|TcBrA4_0089700|transcript|TcBrA4_0089700-RA|protein_coding||c.-2891A>G|||||2891|,G|upstream_gene_variant|MODIFIER|tubulin-tyrsoine_ligase-like_protein%2C_putative|TcBrA4_0089710|transcript|TcBrA4_0089710-RA|protein_coding||c.-4597A>G|||||4597|,G|downstream_gene_variant|MODIFIER|Optic_atrophy_3_protein_(OPA3)%2C_putative|TcBrA4_0089670|transcript|TcBrA4_0089670-RA|protein_coding||c.*3410A>G|||||3410|,G|downstream_gene_variant|MODIFIER|hypothetical_protein%2C_conserved|TcBrA4_0089680|transcript|TcBrA4_0089680-RA|protein_coding||c.*1386A>G|||||1386|	GT:AD:DP:GQ:PL:SB
TcBrA4_Chr8	666277	.	C	G	3452.77	.	DP=83;ExcessHet=3.0103;MLEAC=2,0;MLEAF=1.00,0.00;RAW_MQ=140632.00;ANN=G|missense_variant|MODERATE|Domain_of_unknown_function(DUF2779)%2C_putative|TcBrA4_0089690|transcript|TcBrA4_0089690-RA|protein_coding|1/1|c.533C>G|p.Ala178Gly|533/2847|533/2847|178/948||,G|upstream_gene_variant|MODIFIER|hypothetical_protein%2C_conserved|TcBrA4_0089700|transcript|TcBrA4_0089700-RA|protein_coding||c.-2841C>G|||||2841|,G|upstream_gene_variant|MODIFIER|tubulin-tyrsoine_ligase-like_protein%2C_putative|TcBrA4_0089710|transcript|TcBrA4_0089710-RA|protein_coding||c.-4547C>G|||||4547|,G|downstream_gene_variant|MODIFIER|Optic_atrophy_3_protein_(OPA3)%2C_putative|TcBrA4_0089670|transcript|TcBrA4_0089670-RA|protein_coding||c.*3460C>G|||||3460|,G|downstream_gene_variant|MODIFIER|hypothetical_protein%2C_conserved|TcBrA4_0089680|transcript|TcBrA4_0089680-RA|protein_coding||c.*1436C>G|||||1436|	GT:AD:DP:GQ:PL:SB
TcBrA4_Chr8	666314	.	T	G	3473.77	.	DP=86;ExcessHet=3.0103;MLEAC=2,0;MLEAF=1.00,0.00;RAW_MQ=145760.00;ANN=G|synonymous_variant|LOW|Domain_of_unknown_function(DUF2779)%2C_putative|TcBrA4_0089690|transcript|TcBrA4_0089690-RA|protein_coding|1/1|c.570T>G|p.Val190Val|570/2847|570/2847|190/948||,G|upstream_gene_variant|MODIFIER|hypothetical_protein%2C_conserved|TcBrA4_0089700|transcript|TcBrA4_0089700-RA|protein_coding||c.-2804T>G|||||2804|,G|upstream_gene_variant|MODIFIER|tubulin-tyrsoine_ligase-like_protein%2C_putative|TcBrA4_0089710|transcript|TcBrA4_0089710-RA|protein_coding||c.-4510T>G|||||4510|,G|downstream_gene_variant|MODIFIER|Optic_atrophy_3_protein_(OPA3)%2C_putative|TcBrA4_0089670|transcript|TcBrA4_0089670-RA|protein_coding||c.*3497T>G|||||3497|,G|downstream_gene_variant|MODIFIER|hypothetical_protein%2C_conserved|TcBrA4_0089680|transcript|TcBrA4_0089680-RA|protein_coding||c.*1473T>G|||||1473|	GT:AD:DP:GQ:PL:SB
TcBrA4_Chr8	666372	.	T	C	3725.77	.	DP=96;ExcessHet=3.0103;MLEAC=2,0;MLEAF=1.00,0.00;RAW_MQ=164056.00;ANN=C|synonymous_variant|LOW|Domain_of_unknown_function(DUF2779)%2C_putative|TcBrA4_0089690|transcript|TcBrA4_0089690-RA|protein_coding|1/1|c.628T>C|p.Leu210Leu|628/2847|628/2847|210/948||,C|upstream_gene_variant|MODIFIER|hypothetical_protein%2C_conserved|TcBrA4_0089700|transcript|TcBrA4_0089700-RA|protein_coding||c.-2746T>C|||||2746|,C|upstream_gene_variant|MODIFIER|tubulin-tyrsoine_ligase-like_protein%2C_putative|TcBrA4_0089710|transcript|TcBrA4_0089710-RA|protein_coding||c.-4452T>C|||||4452|,C|downstream_gene_variant|MODIFIER|Optic_atrophy_3_protein_(OPA3)%2C_putative|TcBrA4_0089670|transcript|TcBrA4_0089670-RA|protein_coding||c.*3555T>C|||||3555|,C|downstream_gene_variant|MODIFIER|hypothetical_protein%2C_conserved|TcBrA4_0089680|transcript|TcBrA4_0089680-RA|protein_coding||c.*1531T>C|||||1531|	GT:AD:DP:GQ:PL:SB
TcBrA4_Chr8	666458	.	A	C	4125.77	.	DP=105;ExcessHet=3.0103;MLEAC=2,0;MLEAF=1.00,0.00;RAW_MQ=179276.00;ANN=C|synonymous_variant|LOW|Domain_of_unknown_function(DUF2779)%2C_putative|TcBrA4_0089690|transcript|TcBrA4_0089690-RA|protein_coding|1/1|c.714A>C|p.Ala238Ala|714/2847|714/2847|238/948||,C|upstream_gene_variant|MODIFIER|hypothetical_protein%2C_conserved|TcBrA4_0089700|transcript|TcBrA4_0089700-RA|protein_coding||c.-2660A>C|||||2660|,C|upstream_gene_variant|MODIFIER|tubulin-tyrsoine_ligase-like_protein%2C_putative|TcBrA4_0089710|transcript|TcBrA4_0089710-RA|protein_coding||c.-4366A>C|||||4366|,C|downstream_gene_variant|MODIFIER|Optic_atrophy_3_protein_(OPA3)%2C_putative|TcBrA4_0089670|transcript|TcBrA4_0089670-RA|protein_coding||c.*3641A>C|||||3641|,C|downstream_gene_variant|MODIFIER|hypothetical_protein%2C_conserved|TcBrA4_0089680|transcript|TcBrA4_0089680-RA|protein_coding||c.*1617A>C|||||1617|	GT:AD:DP:GQ:PL:SB
TcBrA4_Chr8	666476	.	T	C	4216.77	.	DP=106;ExcessHet=3.0103;MLEAC=2,0;MLEAF=1.00,0.00;RAW_MQ=181368.00;ANN=C|synonymous_variant|LOW|Domain_of_unknown_function(DUF2779)%2C_putative|TcBrA4_0089690|transcript|TcBrA4_0089690-RA|protein_coding|1/1|c.732T>C|p.Thr244Thr|732/2847|732/2847|244/948||,C|upstream_gene_variant|MODIFIER|hypothetical_protein%2C_conserved|TcBrA4_0089700|transcript|TcBrA4_0089700-RA|protein_coding||c.-2642T>C|||||2642|,C|upstream_gene_variant|MODIFIER|tubulin-tyrsoine_ligase-like_protein%2C_putative|TcBrA4_0089710|transcript|TcBrA4_0089710-RA|protein_coding||c.-4348T>C|||||4348|,C|downstream_gene_variant|MODIFIER|Optic_atrophy_3_protein_(OPA3)%2C_putative|TcBrA4_0089670|transcript|TcBrA4_0089670-RA|protein_coding||c.*3659T>C|||||3659|,C|downstream_gene_variant|MODIFIER|hypothetical_protein%2C_conserved|TcBrA4_0089680|transcript|TcBrA4_0089680-RA|protein_coding||c.*1635T>C|||||1635|	GT:AD:DP:GQ:PL:SB
TcBrA4_Chr8	666614	.	A	C	4584.77	.	DP=117;ExcessHet=3.0103;MLEAC=2,0;MLEAF=1.00,0.00;RAW_MQ=192405.00;ANN=C|synonymous_variant|LOW|Domain_of_unknown_function(DUF2779)%2C_putative|TcBrA4_0089690|transcript|TcBrA4_0089690-RA|protein_coding|1/1|c.870A>C|p.Gly290Gly|870/2847|870/2847|290/948||,C|upstream_gene_variant|MODIFIER|hypothetical_protein%2C_conserved|TcBrA4_0089700|transcript|TcBrA4_0089700-RA|protein_coding||c.-2504A>C|||||2504|,C|upstream_gene_variant|MODIFIER|tubulin-tyrsoine_ligase-like_protein%2C_putative|TcBrA4_0089710|transcript|TcBrA4_0089710-RA|protein_coding||c.-4210A>C|||||4210|,C|downstream_gene_variant|MODIFIER|Optic_atrophy_3_protein_(OPA3)%2C_putative|TcBrA4_0089670|transcript|TcBrA4_0089670-RA|protein_coding||c.*3797A>C|||||3797|,C|downstream_gene_variant|MODIFIER|hypothetical_protein%2C_conserved|TcBrA4_0089680|transcript|TcBrA4_0089680-RA|protein_coding||c.*1773A>C|||||1773|	GT:AD:DP:GQ:PL:SB
TcBrA4_Chr8	666638	.	T	C	4923.77	.	DP=128;ExcessHet=3.0103;MLEAC=2,0;MLEAF=1.00,0.00;RAW_MQ=206511.00;ANN=C|synonymous_variant|LOW|Domain_of_unknown_function(DUF2779)%2C_putative|TcBrA4_0089690|transcript|TcBrA4_0089690-RA|protein_coding|1/1|c.894T>C|p.Phe298Phe|894/2847|894/2847|298/948||,C|upstream_gene_variant|MODIFIER|hypothetical_protein%2C_conserved|TcBrA4_0089700|transcript|TcBrA4_0089700-RA|protein_coding||c.-2480T>C|||||2480|,C|upstream_gene_variant|MODIFIER|tubulin-tyrsoine_ligase-like_protein%2C_putative|TcBrA4_0089710|transcript|TcBrA4_0089710-RA|protein_coding||c.-4186T>C|||||4186|,C|downstream_gene_variant|MODIFIER|Optic_atrophy_3_protein_(OPA3)%2C_putative|TcBrA4_0089670|transcript|TcBrA4_0089670-RA|protein_coding||c.*3821T>C|||||3821|,C|downstream_gene_variant|MODIFIER|hypothetical_protein%2C_conserved|TcBrA4_0089680|transcript|TcBrA4_0089680-RA|protein_coding||c.*1797T>C|||||1797|	GT:AD:DP:GQ:PL:SB
TcBrA4_Chr8	666662	.	C	T	5788.77	.	DP=130;ExcessHet=3.0103;MLEAC=2,0;MLEAF=1.00,0.00;RAW_MQ=206796.00;ANN=T|synonymous_variant|LOW|Domain_of_unknown_function(DUF2779)%2C_putative|TcBrA4_0089690|transcript|TcBrA4_0089690-RA|protein_coding|1/1|c.918C>T|p.Asp306Asp|918/2847|918/2847|306/948||,T|upstream_gene_variant|MODIFIER|hypothetical_protein%2C_conserved|TcBrA4_0089700|transcript|TcBrA4_0089700-RA|protein_coding||c.-2456C>T|||||2456|,T|upstream_gene_variant|MODIFIER|tubulin-tyrsoine_ligase-like_protein%2C_putative|TcBrA4_0089710|transcript|TcBrA4_0089710-RA|protein_coding||c.-4162C>T|||||4162|,T|downstream_gene_variant|MODIFIER|Optic_atrophy_3_protein_(OPA3)%2C_putative|TcBrA4_0089670|transcript|TcBrA4_0089670-RA|protein_coding||c.*3845C>T|||||3845|,T|downstream_gene_variant|MODIFIER|hypothetical_protein%2C_conserved|TcBrA4_0089680|transcript|TcBrA4_0089680-RA|protein_coding||c.*1821C>T|||||1821|	GT:AD:DP:GQ:PGT:PID:PL:SB
TcBrA4_Chr8	666665	.	C	T	5753.77	.	DP=129;ExcessHet=3.0103;MLEAC=2,0;MLEAF=1.00,0.00;RAW_MQ=206267.00;ANN=T|synonymous_variant|LOW|Domain_of_unknown_function(DUF2779)%2C_putative|TcBrA4_0089690|transcript|TcBrA4_0089690-RA|protein_coding|1/1|c.921C>T|p.Cys307Cys|921/2847|921/2847|307/948||,T|upstream_gene_variant|MODIFIER|hypothetical_protein%2C_conserved|TcBrA4_0089700|transcript|TcBrA4_0089700-RA|protein_coding||c.-2453C>T|||||2453|,T|upstream_gene_variant|MODIFIER|tubulin-tyrsoine_ligase-like_protein%2C_putative|TcBrA4_0089710|transcript|TcBrA4_0089710-RA|protein_coding||c.-4159C>T|||||4159|,T|downstream_gene_variant|MODIFIER|Optic_atrophy_3_protein_(OPA3)%2C_putative|TcBrA4_0089670|transcript|TcBrA4_0089670-RA|protein_coding||c.*3848C>T|||||3848|,T|downstream_gene_variant|MODIFIER|hypothetical_protein%2C_conserved|TcBrA4_0089680|transcript|TcBrA4_0089680-RA|protein_coding||c.*1824C>T|||||1824|	GT:AD:DP:GQ:PGT:PID:PL:SB
TcBrA4_Chr8	666777	.	G	A	4570.77	.	DP=123;ExcessHet=3.0103;MLEAC=2,0;MLEAF=1.00,0.00;RAW_MQ=182766.00;ANN=A|missense_variant|MODERATE|Domain_of_unknown_function(DUF2779)%2C_putative|TcBrA4_0089690|transcript|TcBrA4_0089690-RA|protein_coding|1/1|c.1033G>A|p.Gly345Ser|1033/2847|1033/2847|345/948||,A|upstream_gene_variant|MODIFIER|hypothetical_protein%2C_conserved|TcBrA4_0089700|transcript|TcBrA4_0089700-RA|protein_coding||c.-2341G>A|||||2341|,A|upstream_gene_variant|MODIFIER|tubulin-tyrsoine_ligase-like_protein%2C_putative|TcBrA4_0089710|transcript|TcBrA4_0089710-RA|protein_coding||c.-4047G>A|||||4047|,A|downstream_gene_variant|MODIFIER|Optic_atrophy_3_protein_(OPA3)%2C_putative|TcBrA4_0089670|transcript|TcBrA4_0089670-RA|protein_coding||c.*3960G>A|||||3960|,A|downstream_gene_variant|MODIFIER|hypothetical_protein%2C_conserved|TcBrA4_0089680|transcript|TcBrA4_0089680-RA|protein_coding||c.*1936G>A|||||1936|	GT:AD:DP:GQ:PL:SB
TcBrA4_Chr8	666813	.	A	C	4440.77	.	DP=129;ExcessHet=3.0103;MLEAC=2,0;MLEAF=1.00,0.00;RAW_MQ=183752.00;ANN=C|missense_variant|MODERATE|Domain_of_unknown_function(DUF2779)%2C_putative|TcBrA4_0089690|transcript|TcBrA4_0089690-RA|protein_coding|1/1|c.1069A>C|p.Lys357Gln|1069/2847|1069/2847|357/948||,C|upstream_gene_variant|MODIFIER|hypothetical_protein%2C_conserved|TcBrA4_0089700|transcript|TcBrA4_0089700-RA|protein_coding||c.-2305A>C|||||2305|,C|upstream_gene_variant|MODIFIER|tubulin-tyrsoine_ligase-like_protein%2C_putative|TcBrA4_0089710|transcript|TcBrA4_0089710-RA|protein_coding||c.-4011A>C|||||4011|,C|downstream_gene_variant|MODIFIER|Optic_atrophy_3_protein_(OPA3)%2C_putative|TcBrA4_0089670|transcript|TcBrA4_0089670-RA|protein_coding||c.*3996A>C|||||3996|,C|downstream_gene_variant|MODIFIER|hypothetical_protein%2C_conserved|TcBrA4_0089680|transcript|TcBrA4_0089680-RA|protein_coding||c.*1972A>C|||||1972|	GT:AD:DP:GQ:PL:SB
TcBrA4_Chr8	666881	.	A	G	4027.77	.	DP=113;ExcessHet=3.0103;MLEAC=2,0;MLEAF=1.00,0.00;RAW_MQ=141271.00;ANN=G|synonymous_variant|LOW|Domain_of_unknown_function(DUF2779)%2C_putative|TcBrA4_0089690|transcript|TcBrA4_0089690-RA|protein_coding|1/1|c.1137A>G|p.Arg379Arg|1137/2847|1137/2847|379/948||,G|upstream_gene_variant|MODIFIER|hypothetical_protein%2C_conserved|TcBrA4_0089700|transcript|TcBrA4_0089700-RA|protein_coding||c.-2237A>G|||||2237|,G|upstream_gene_variant|MODIFIER|tubulin-tyrsoine_ligase-like_protein%2C_putative|TcBrA4_0089710|transcript|TcBrA4_0089710-RA|protein_coding||c.-3943A>G|||||3943|,G|downstream_gene_variant|MODIFIER|Optic_atrophy_3_protein_(OPA3)%2C_putative|TcBrA4_0089670|transcript|TcBrA4_0089670-RA|protein_coding||c.*4064A>G|||||4064|,G|downstream_gene_variant|MODIFIER|hypothetical_protein%2C_conserved|TcBrA4_0089680|transcript|TcBrA4_0089680-RA|protein_coding||c.*2040A>G|||||2040|	GT:AD:DP:GQ:PL:SB
TcBrA4_Chr8	666959	.	C	T	2425.77	.	DP=78;ExcessHet=3.0103;MLEAC=2,0;MLEAF=1.00,0.00;RAW_MQ=64544.00;ANN=T|synonymous_variant|LOW|Domain_of_unknown_function(DUF2779)%2C_putative|TcBrA4_0089690|transcript|TcBrA4_0089690-RA|protein_coding|1/1|c.1215C>T|p.Thr405Thr|1215/2847|1215/2847|405/948||,T|upstream_gene_variant|MODIFIER|hypothetical_protein%2C_conserved|TcBrA4_0089700|transcript|TcBrA4_0089700-RA|protein_coding||c.-2159C>T|||||2159|,T|upstream_gene_variant|MODIFIER|tubulin-tyrsoine_ligase-like_protein%2C_putative|TcBrA4_0089710|transcript|TcBrA4_0089710-RA|protein_coding||c.-3865C>T|||||3865|,T|downstream_gene_variant|MODIFIER|Optic_atrophy_3_protein_(OPA3)%2C_putative|TcBrA4_0089670|transcript|TcBrA4_0089670-RA|protein_coding||c.*4142C>T|||||4142|,T|downstream_gene_variant|MODIFIER|hypothetical_protein%2C_conserved|TcBrA4_0089680|transcript|TcBrA4_0089680-RA|protein_coding||c.*2118C>T|||||2118|	GT:AD:DP:GQ:PL:SB
TcBrA4_Chr8	666982	.	G	A	3132.77	.	DP=68;ExcessHet=3.0103;MLEAC=2,0;MLEAF=1.00,0.00;RAW_MQ=43925.00;ANN=A|missense_variant|MODERATE|Domain_of_unknown_function(DUF2779)%2C_putative|TcBrA4_0089690|transcript|TcBrA4_0089690-RA|protein_coding|1/1|c.1238G>A|p.Arg413Lys|1238/2847|1238/2847|413/948||,A|upstream_gene_variant|MODIFIER|hypothetical_protein%2C_conserved|TcBrA4_0089700|transcript|TcBrA4_0089700-RA|protein_coding||c.-2136G>A|||||2136|,A|upstream_gene_variant|MODIFIER|tubulin-tyrsoine_ligase-like_protein%2C_putative|TcBrA4_0089710|transcript|TcBrA4_0089710-RA|protein_coding||c.-3842G>A|||||3842|,A|downstream_gene_variant|MODIFIER|Optic_atrophy_3_protein_(OPA3)%2C_putative|TcBrA4_0089670|transcript|TcBrA4_0089670-RA|protein_coding||c.*4165G>A|||||4165|,A|downstream_gene_variant|MODIFIER|hypothetical_protein%2C_conserved|TcBrA4_0089680|transcript|TcBrA4_0089680-RA|protein_coding||c.*2141G>A|||||2141|	GT:AD:DP:GQ:PGT:PID:PL:SB
TcBrA4_Chr8	666986	.	T	C	3185.77	.	DP=69;ExcessHet=3.0103;MLEAC=2,0;MLEAF=1.00,0.00;RAW_MQ=43430.00;ANN=C|synonymous_variant|LOW|Domain_of_unknown_function(DUF2779)%2C_putative|TcBrA4_0089690|transcript|TcBrA4_0089690-RA|protein_coding|1/1|c.1242T>C|p.Gly414Gly|1242/2847|1242/2847|414/948||,C|upstream_gene_variant|MODIFIER|hypothetical_protein%2C_conserved|TcBrA4_0089700|transcript|TcBrA4_0089700-RA|protein_coding||c.-2132T>C|||||2132|,C|upstream_gene_variant|MODIFIER|tubulin-tyrsoine_ligase-like_protein%2C_putative|TcBrA4_0089710|transcript|TcBrA4_0089710-RA|protein_coding||c.-3838T>C|||||3838|,C|downstream_gene_variant|MODIFIER|Optic_atrophy_3_protein_(OPA3)%2C_putative|TcBrA4_0089670|transcript|TcBrA4_0089670-RA|protein_coding||c.*4169T>C|||||4169|,C|downstream_gene_variant|MODIFIER|hypothetical_protein%2C_conserved|TcBrA4_0089680|transcript|TcBrA4_0089680-RA|protein_coding||c.*2145T>C|||||2145|	GT:AD:DP:GQ:PGT:PID:PL:SB
TcBrA4_Chr8	666993	.	G	C	3050.77	.	DP=71;ExcessHet=3.0103;MLEAC=2,0;MLEAF=1.00,0.00;RAW_MQ=42276.00;ANN=C|missense_variant|MODERATE|Domain_of_unknown_function(DUF2779)%2C_putative|TcBrA4_0089690|transcript|TcBrA4_0089690-RA|protein_coding|1/1|c.1249G>C|p.Ala417Pro|1249/2847|1249/2847|417/948||,C|upstream_gene_variant|MODIFIER|hypothetical_protein%2C_conserved|TcBrA4_0089700|transcript|TcBrA4_0089700-RA|protein_coding||c.-2125G>C|||||2125|,C|upstream_gene_variant|MODIFIER|tubulin-tyrsoine_ligase-like_protein%2C_putative|TcBrA4_0089710|transcript|TcBrA4_0089710-RA|protein_coding||c.-3831G>C|||||3831|,C|downstream_gene_variant|MODIFIER|Optic_atrophy_3_protein_(OPA3)%2C_putative|TcBrA4_0089670|transcript|TcBrA4_0089670-RA|protein_coding||c.*4176G>C|||||4176|,C|downstream_gene_variant|MODIFIER|hypothetical_protein%2C_conserved|TcBrA4_0089680|transcript|TcBrA4_0089680-RA|protein_coding||c.*2152G>C|||||2152|	GT:AD:DP:GQ:PGT:PID:PL:SB
TcBrA4_Chr8	667005	.	A	C	3252.77	.	DP=73;ExcessHet=3.0103;MLEAC=2,0;MLEAF=1.00,0.00;RAW_MQ=40262.00;ANN=C|missense_variant|MODERATE|Domain_of_unknown_function(DUF2779)%2C_putative|TcBrA4_0089690|transcript|TcBrA4_0089690-RA|protein_coding|1/1|c.1261A>C|p.Thr421Pro|1261/2847|1261/2847|421/948||,C|upstream_gene_variant|MODIFIER|hypothetical_protein%2C_conserved|TcBrA4_0089700|transcript|TcBrA4_0089700-RA|protein_coding||c.-2113A>C|||||2113|,C|upstream_gene_variant|MODIFIER|tubulin-tyrsoine_ligase-like_protein%2C_putative|TcBrA4_0089710|transcript|TcBrA4_0089710-RA|protein_coding||c.-3819A>C|||||3819|,C|downstream_gene_variant|MODIFIER|Optic_atrophy_3_protein_(OPA3)%2C_putative|TcBrA4_0089670|transcript|TcBrA4_0089670-RA|protein_coding||c.*4188A>C|||||4188|,C|downstream_gene_variant|MODIFIER|hypothetical_protein%2C_conserved|TcBrA4_0089680|transcript|TcBrA4_0089680-RA|protein_coding||c.*2164A>C|||||2164|	GT:AD:DP:GQ:PGT:PID:PL:SB
TcBrA4_Chr8	667010	.	A	G	3292.77	.	BaseQRankSum=1.494;ClippingRankSum=0.000;DP=77;ExcessHet=3.0103;MLEAC=2,0;MLEAF=1.00,0.00;MQRankSum=-1.938;RAW_MQ=43660.00;ReadPosRankSum=1.508;ANN=G|synonymous_variant|LOW|Domain_of_unknown_function(DUF2779)%2C_putative|TcBrA4_0089690|transcript|TcBrA4_0089690-RA|protein_coding|1/1|c.1266A>G|p.Lys422Lys|1266/2847|1266/2847|422/948||,G|upstream_gene_variant|MODIFIER|hypothetical_protein%2C_conserved|TcBrA4_0089700|transcript|TcBrA4_0089700-RA|protein_coding||c.-2108A>G|||||2108|,G|upstream_gene_variant|MODIFIER|tubulin-tyrsoine_ligase-like_protein%2C_putative|TcBrA4_0089710|transcript|TcBrA4_0089710-RA|protein_coding||c.-3814A>G|||||3814|,G|downstream_gene_variant|MODIFIER|Optic_atrophy_3_protein_(OPA3)%2C_putative|TcBrA4_0089670|transcript|TcBrA4_0089670-RA|protein_coding||c.*4193A>G|||||4193|,G|downstream_gene_variant|MODIFIER|hypothetical_protein%2C_conserved|TcBrA4_0089680|transcript|TcBrA4_0089680-RA|protein_coding||c.*2169A>G|||||2169|	GT:AD:DP:GQ:PGT:PID:PL:SB
TcBrA4_Chr8	667023	.	T	G	3430.77	.	BaseQRankSum=-0.508;ClippingRankSum=0.000;DP=79;ExcessHet=3.0103;MLEAC=2,0;MLEAF=1.00,0.00;MQRankSum=-1.920;RAW_MQ=46813.00;ReadPosRankSum=0.877;ANN=G|missense_variant|MODERATE|Domain_of_unknown_function(DUF2779)%2C_putative|TcBrA4_0089690|transcript|TcBrA4_0089690-RA|protein_coding|1/1|c.1279T>G|p.Ser427Ala|1279/2847|1279/2847|427/948||,G|upstream_gene_variant|MODIFIER|hypothetical_protein%2C_conserved|TcBrA4_0089700|transcript|TcBrA4_0089700-RA|protein_coding||c.-2095T>G|||||2095|,G|upstream_gene_variant|MODIFIER|tubulin-tyrsoine_ligase-like_protein%2C_putative|TcBrA4_0089710|transcript|TcBrA4_0089710-RA|protein_coding||c.-3801T>G|||||3801|,G|downstream_gene_variant|MODIFIER|Optic_atrophy_3_protein_(OPA3)%2C_putative|TcBrA4_0089670|transcript|TcBrA4_0089670-RA|protein_coding||c.*4206T>G|||||4206|,G|downstream_gene_variant|MODIFIER|hypothetical_protein%2C_conserved|TcBrA4_0089680|transcript|TcBrA4_0089680-RA|protein_coding||c.*2182T>G|||||2182|	GT:AD:DP:GQ:PGT:PID:PL:SB
TcBrA4_Chr8	667026	.	C	T	3472.77	.	BaseQRankSum=-0.504;ClippingRankSum=0.000;DP=80;ExcessHet=3.0103;MLEAC=2,0;MLEAF=1.00,0.00;MQRankSum=-1.897;RAW_MQ=49531.00;ReadPosRankSum=0.715;ANN=T|missense_variant|MODERATE|Domain_of_unknown_function(DUF2779)%2C_putative|TcBrA4_0089690|transcript|TcBrA4_0089690-RA|protein_coding|1/1|c.1282C>T|p.His428Tyr|1282/2847|1282/2847|428/948||,T|upstream_gene_variant|MODIFIER|hypothetical_protein%2C_conserved|TcBrA4_0089700|transcript|TcBrA4_0089700-RA|protein_coding||c.-2092C>T|||||2092|,T|upstream_gene_variant|MODIFIER|tubulin-tyrsoine_ligase-like_protein%2C_putative|TcBrA4_0089710|transcript|TcBrA4_0089710-RA|protein_coding||c.-3798C>T|||||3798|,T|downstream_gene_variant|MODIFIER|Optic_atrophy_3_protein_(OPA3)%2C_putative|TcBrA4_0089670|transcript|TcBrA4_0089670-RA|protein_coding||c.*4209C>T|||||4209|,T|downstream_gene_variant|MODIFIER|hypothetical_protein%2C_conserved|TcBrA4_0089680|transcript|TcBrA4_0089680-RA|protein_coding||c.*2185C>T|||||2185|	GT:AD:DP:GQ:PGT:PID:PL:SB
TcBrA4_Chr8	667061	.	A	C	3495.77	.	BaseQRankSum=-0.634;ClippingRankSum=0.000;DP=80;ExcessHet=3.0103;MLEAC=2,0;MLEAF=1.00,0.00;MQRankSum=-1.870;RAW_MQ=52650.00;ReadPosRankSum=-0.652;ANN=C|missense_variant|MODERATE|Domain_of_unknown_function(DUF2779)%2C_putative|TcBrA4_0089690|transcript|TcBrA4_0089690-RA|protein_coding|1/1|c.1317A>C|p.Glu439Asp|1317/2847|1317/2847|439/948||,C|upstream_gene_variant|MODIFIER|hypothetical_protein%2C_conserved|TcBrA4_0089700|transcript|TcBrA4_0089700-RA|protein_coding||c.-2057A>C|||||2057|,C|upstream_gene_variant|MODIFIER|tubulin-tyrsoine_ligase-like_protein%2C_putative|TcBrA4_0089710|transcript|TcBrA4_0089710-RA|protein_coding||c.-3763A>C|||||3763|,C|downstream_gene_variant|MODIFIER|Optic_atrophy_3_protein_(OPA3)%2C_putative|TcBrA4_0089670|transcript|TcBrA4_0089670-RA|protein_coding||c.*4244A>C|||||4244|,C|downstream_gene_variant|MODIFIER|hypothetical_protein%2C_conserved|TcBrA4_0089680|transcript|TcBrA4_0089680-RA|protein_coding||c.*2220A>C|||||2220|	GT:AD:DP:GQ:PGT:PID:PL:SB
TcBrA4_Chr8	667064	.	G	A	3522.77	.	BaseQRankSum=-0.687;ClippingRankSum=0.000;DP=84;ExcessHet=3.0103;MLEAC=2,0;MLEAF=1.00,0.00;MQRankSum=-1.873;RAW_MQ=56095.00;ReadPosRankSum=-0.862;ANN=A|synonymous_variant|LOW|Domain_of_unknown_function(DUF2779)%2C_putative|TcBrA4_0089690|transcript|TcBrA4_0089690-RA|protein_coding|1/1|c.1320G>A|p.Glu440Glu|1320/2847|1320/2847|440/948||,A|upstream_gene_variant|MODIFIER|hypothetical_protein%2C_conserved|TcBrA4_0089700|transcript|TcBrA4_0089700-RA|protein_coding||c.-2054G>A|||||2054|,A|upstream_gene_variant|MODIFIER|tubulin-tyrsoine_ligase-like_protein%2C_putative|TcBrA4_0089710|transcript|TcBrA4_0089710-RA|protein_coding||c.-3760G>A|||||3760|,A|downstream_gene_variant|MODIFIER|Optic_atrophy_3_protein_(OPA3)%2C_putative|TcBrA4_0089670|transcript|TcBrA4_0089670-RA|protein_coding||c.*4247G>A|||||4247|,A|downstream_gene_variant|MODIFIER|hypothetical_protein%2C_conserved|TcBrA4_0089680|transcript|TcBrA4_0089680-RA|protein_coding||c.*2223G>A|||||2223|	GT:AD:DP:GQ:PGT:PID:PL:SB
TcBrA4_Chr8	667101	.	G	A	2402.77	.	BaseQRankSum=2.442;ClippingRankSum=0.000;DP=85;ExcessHet=3.0103;MLEAC=2,0;MLEAF=1.00,0.00;MQRankSum=-2.566;RAW_MQ=62284.00;ReadPosRankSum=0.862;ANN=A|missense_variant|MODERATE|Domain_of_unknown_function(DUF2779)%2C_putative|TcBrA4_0089690|transcript|TcBrA4_0089690-RA|protein_coding|1/1|c.1357G>A|p.Gly453Ser|1357/2847|1357/2847|453/948||,A|upstream_gene_variant|MODIFIER|hypothetical_protein%2C_conserved|TcBrA4_0089700|transcript|TcBrA4_0089700-RA|protein_coding||c.-2017G>A|||||2017|,A|upstream_gene_variant|MODIFIER|tubulin-tyrsoine_ligase-like_protein%2C_putative|TcBrA4_0089710|transcript|TcBrA4_0089710-RA|protein_coding||c.-3723G>A|||||3723|,A|downstream_gene_variant|MODIFIER|Optic_atrophy_3_protein_(OPA3)%2C_putative|TcBrA4_0089670|transcript|TcBrA4_0089670-RA|protein_coding||c.*4284G>A|||||4284|,A|downstream_gene_variant|MODIFIER|hypothetical_protein%2C_conserved|TcBrA4_0089680|transcript|TcBrA4_0089680-RA|protein_coding||c.*2260G>A|||||2260|	GT:AD:DP:GQ:PL:SB
TcBrA4_Chr8	667145	.	A	C	2957.77	.	BaseQRankSum=2.418;ClippingRankSum=0.000;DP=101;ExcessHet=3.0103;MLEAC=2,0;MLEAF=1.00,0.00;MQRankSum=-2.522;RAW_MQ=80833.00;ReadPosRankSum=0.416;ANN=C|synonymous_variant|LOW|Domain_of_unknown_function(DUF2779)%2C_putative|TcBrA4_0089690|transcript|TcBrA4_0089690-RA|protein_coding|1/1|c.1401A>C|p.Gly467Gly|1401/2847|1401/2847|467/948||,C|upstream_gene_variant|MODIFIER|hypothetical_protein%2C_conserved|TcBrA4_0089700|transcript|TcBrA4_0089700-RA|protein_coding||c.-1973A>C|||||1973|,C|upstream_gene_variant|MODIFIER|tubulin-tyrsoine_ligase-like_protein%2C_putative|TcBrA4_0089710|transcript|TcBrA4_0089710-RA|protein_coding||c.-3679A>C|||||3679|,C|downstream_gene_variant|MODIFIER|Optic_atrophy_3_protein_(OPA3)%2C_putative|TcBrA4_0089670|transcript|TcBrA4_0089670-RA|protein_coding||c.*4328A>C|||||4328|,C|downstream_gene_variant|MODIFIER|hypothetical_protein%2C_conserved|TcBrA4_0089680|transcript|TcBrA4_0089680-RA|protein_coding||c.*2304A>C|||||2304|	GT:AD:DP:GQ:PL:SB
TcBrA4_Chr8	667179	.	G	A	4894.77	.	BaseQRankSum=-0.524;ClippingRankSum=0.000;DP=112;ExcessHet=3.0103;MLEAC=2,0;MLEAF=1.00,0.00;MQRankSum=-1.710;RAW_MQ=101786.00;ReadPosRankSum=-0.886;ANN=A|missense_variant|MODERATE|Domain_of_unknown_function(DUF2779)%2C_putative|TcBrA4_0089690|transcript|TcBrA4_0089690-RA|protein_coding|1/1|c.1435G>A|p.Asp479Asn|1435/2847|1435/2847|479/948||,A|upstream_gene_variant|MODIFIER|hypothetical_protein%2C_conserved|TcBrA4_0089700|transcript|TcBrA4_0089700-RA|protein_coding||c.-1939G>A|||||1939|,A|upstream_gene_variant|MODIFIER|tubulin-tyrsoine_ligase-like_protein%2C_putative|TcBrA4_0089710|transcript|TcBrA4_0089710-RA|protein_coding||c.-3645G>A|||||3645|,A|downstream_gene_variant|MODIFIER|Optic_atrophy_3_protein_(OPA3)%2C_putative|TcBrA4_0089670|transcript|TcBrA4_0089670-RA|protein_coding||c.*4362G>A|||||4362|,A|downstream_gene_variant|MODIFIER|hypothetical_protein%2C_conserved|TcBrA4_0089680|transcript|TcBrA4_0089680-RA|protein_coding||c.*2338G>A|||||2338|	GT:AD:DP:GQ:PGT:PID:PL:SB
TcBrA4_Chr8	667196	.	A	G	5011.77	.	BaseQRankSum=1.062;ClippingRankSum=0.000;DP=113;ExcessHet=3.0103;MLEAC=2,0;MLEAF=1.00,0.00;MQRankSum=-1.729;RAW_MQ=100986.00;ReadPosRankSum=0.184;ANN=G|synonymous_variant|LOW|Domain_of_unknown_function(DUF2779)%2C_putative|TcBrA4_0089690|transcript|TcBrA4_0089690-RA|protein_coding|1/1|c.1452A>G|p.Val484Val|1452/2847|1452/2847|484/948||,G|upstream_gene_variant|MODIFIER|hypothetical_protein%2C_conserved|TcBrA4_0089700|transcript|TcBrA4_0089700-RA|protein_coding||c.-1922A>G|||||1922|,G|upstream_gene_variant|MODIFIER|tubulin-tyrsoine_ligase-like_protein%2C_putative|TcBrA4_0089710|transcript|TcBrA4_0089710-RA|protein_coding||c.-3628A>G|||||3628|,G|downstream_gene_variant|MODIFIER|Optic_atrophy_3_protein_(OPA3)%2C_putative|TcBrA4_0089670|transcript|TcBrA4_0089670-RA|protein_coding||c.*4379A>G|||||4379|,G|downstream_gene_variant|MODIFIER|hypothetical_protein%2C_conserved|TcBrA4_0089680|transcript|TcBrA4_0089680-RA|protein_coding||c.*2355A>G|||||2355|	GT:AD:DP:GQ:PGT:PID:PL:SB
TcBrA4_Chr8	667215	.	T	A	4834.77	.	BaseQRankSum=1.053;ClippingRankSum=0.000;DP=113;ExcessHet=3.0103;MLEAC=2,0;MLEAF=1.00,0.00;MQRankSum=-1.728;RAW_MQ=102057.00;ReadPosRankSum=0.874;ANN=A|missense_variant|MODERATE|Domain_of_unknown_function(DUF2779)%2C_putative|TcBrA4_0089690|transcript|TcBrA4_0089690-RA|protein_coding|1/1|c.1471T>A|p.Leu491Ile|1471/2847|1471/2847|491/948||,A|upstream_gene_variant|MODIFIER|hypothetical_protein%2C_conserved|TcBrA4_0089700|transcript|TcBrA4_0089700-RA|protein_coding||c.-1903T>A|||||1903|,A|upstream_gene_variant|MODIFIER|tubulin-tyrsoine_ligase-like_protein%2C_putative|TcBrA4_0089710|transcript|TcBrA4_0089710-RA|protein_coding||c.-3609T>A|||||3609|,A|downstream_gene_variant|MODIFIER|Optic_atrophy_3_protein_(OPA3)%2C_putative|TcBrA4_0089670|transcript|TcBrA4_0089670-RA|protein_coding||c.*4398T>A|||||4398|,A|downstream_gene_variant|MODIFIER|hypothetical_protein%2C_conserved|TcBrA4_0089680|transcript|TcBrA4_0089680-RA|protein_coding||c.*2374T>A|||||2374|	GT:AD:DP:GQ:PGT:PID:PL:SB
TcBrA4_Chr8	667242	.	A	G	5209.77	.	DP=117;ExcessHet=3.0103;MLEAC=2,0;MLEAF=1.00,0.00;RAW_MQ=103798.00;ANN=G|missense_variant|MODERATE|Domain_of_unknown_function(DUF2779)%2C_putative|TcBrA4_0089690|transcript|TcBrA4_0089690-RA|protein_coding|1/1|c.1498A>G|p.Met500Val|1498/2847|1498/2847|500/948||,G|upstream_gene_variant|MODIFIER|hypothetical_protein%2C_conserved|TcBrA4_0089700|transcript|TcBrA4_0089700-RA|protein_coding||c.-1876A>G|||||1876|,G|upstream_gene_variant|MODIFIER|tubulin-tyrsoine_ligase-like_protein%2C_putative|TcBrA4_0089710|transcript|TcBrA4_0089710-RA|protein_coding||c.-3582A>G|||||3582|,G|downstream_gene_variant|MODIFIER|Optic_atrophy_3_protein_(OPA3)%2C_putative|TcBrA4_0089670|transcript|TcBrA4_0089670-RA|protein_coding||c.*4425A>G|||||4425|,G|downstream_gene_variant|MODIFIER|hypothetical_protein%2C_conserved|TcBrA4_0089680|transcript|TcBrA4_0089680-RA|protein_coding||c.*2401A>G|||||2401|	GT:AD:DP:GQ:PGT:PID:PL:SB
TcBrA4_Chr8	667244	.	G	A	5209.77	.	DP=116;ExcessHet=3.0103;MLEAC=2,0;MLEAF=1.00,0.00;RAW_MQ=103269.00;ANN=A|missense_variant|MODERATE|Domain_of_unknown_function(DUF2779)%2C_putative|TcBrA4_0089690|transcript|TcBrA4_0089690-RA|protein_coding|1/1|c.1500G>A|p.Met500Ile|1500/2847|1500/2847|500/948||,A|upstream_gene_variant|MODIFIER|hypothetical_protein%2C_conserved|TcBrA4_0089700|transcript|TcBrA4_0089700-RA|protein_coding||c.-1874G>A|||||1874|,A|upstream_gene_variant|MODIFIER|tubulin-tyrsoine_ligase-like_protein%2C_putative|TcBrA4_0089710|transcript|TcBrA4_0089710-RA|protein_coding||c.-3580G>A|||||3580|,A|downstream_gene_variant|MODIFIER|Optic_atrophy_3_protein_(OPA3)%2C_putative|TcBrA4_0089670|transcript|TcBrA4_0089670-RA|protein_coding||c.*4427G>A|||||4427|,A|downstream_gene_variant|MODIFIER|hypothetical_protein%2C_conserved|TcBrA4_0089680|transcript|TcBrA4_0089680-RA|protein_coding||c.*2403G>A|||||2403|	GT:AD:DP:GQ:PGT:PID:PL:SB
TcBrA4_Chr8	667295	.	A	G	5333.77	.	DP=120;ExcessHet=3.0103;MLEAC=2,0;MLEAF=1.00,0.00;RAW_MQ=109998.00;ANN=G|synonymous_variant|LOW|Domain_of_unknown_function(DUF2779)%2C_putative|TcBrA4_0089690|transcript|TcBrA4_0089690-RA|protein_coding|1/1|c.1551A>G|p.Pro517Pro|1551/2847|1551/2847|517/948||,G|upstream_gene_variant|MODIFIER|hypothetical_protein%2C_conserved|TcBrA4_0089700|transcript|TcBrA4_0089700-RA|protein_coding||c.-1823A>G|||||1823|,G|upstream_gene_variant|MODIFIER|tubulin-tyrsoine_ligase-like_protein%2C_putative|TcBrA4_0089710|transcript|TcBrA4_0089710-RA|protein_coding||c.-3529A>G|||||3529|,G|downstream_gene_variant|MODIFIER|Optic_atrophy_3_protein_(OPA3)%2C_putative|TcBrA4_0089670|transcript|TcBrA4_0089670-RA|protein_coding||c.*4478A>G|||||4478|,G|downstream_gene_variant|MODIFIER|hypothetical_protein%2C_conserved|TcBrA4_0089680|transcript|TcBrA4_0089680-RA|protein_coding||c.*2454A>G|||||2454|	GT:AD:DP:GQ:PGT:PID:PL:SB
TcBrA4_Chr8	667296	.	C	T	5333.77	.	DP=118;ExcessHet=3.0103;MLEAC=2,0;MLEAF=1.00,0.00;RAW_MQ=108940.00;ANN=T|synonymous_variant|LOW|Domain_of_unknown_function(DUF2779)%2C_putative|TcBrA4_0089690|transcript|TcBrA4_0089690-RA|protein_coding|1/1|c.1552C>T|p.Leu518Leu|1552/2847|1552/2847|518/948||,T|upstream_gene_variant|MODIFIER|hypothetical_protein%2C_conserved|TcBrA4_0089700|transcript|TcBrA4_0089700-RA|protein_coding||c.-1822C>T|||||1822|,T|upstream_gene_variant|MODIFIER|tubulin-tyrsoine_ligase-like_protein%2C_putative|TcBrA4_0089710|transcript|TcBrA4_0089710-RA|protein_coding||c.-3528C>T|||||3528|,T|downstream_gene_variant|MODIFIER|Optic_atrophy_3_protein_(OPA3)%2C_putative|TcBrA4_0089670|transcript|TcBrA4_0089670-RA|protein_coding||c.*4479C>T|||||4479|,T|downstream_gene_variant|MODIFIER|hypothetical_protein%2C_conserved|TcBrA4_0089680|transcript|TcBrA4_0089680-RA|protein_coding||c.*2455C>T|||||2455|	GT:AD:DP:GQ:PGT:PID:PL:SB
TcBrA4_Chr8	667325	.	T	C	5249.77	.	DP=118;ExcessHet=3.0103;MLEAC=2,0;MLEAF=1.00,0.00;RAW_MQ=118077.00;ANN=C|synonymous_variant|LOW|Domain_of_unknown_function(DUF2779)%2C_putative|TcBrA4_0089690|transcript|TcBrA4_0089690-RA|protein_coding|1/1|c.1581T>C|p.Ser527Ser|1581/2847|1581/2847|527/948||,C|upstream_gene_variant|MODIFIER|hypothetical_protein%2C_conserved|TcBrA4_0089700|transcript|TcBrA4_0089700-RA|protein_coding||c.-1793T>C|||||1793|,C|upstream_gene_variant|MODIFIER|tubulin-tyrsoine_ligase-like_protein%2C_putative|TcBrA4_0089710|transcript|TcBrA4_0089710-RA|protein_coding||c.-3499T>C|||||3499|,C|downstream_gene_variant|MODIFIER|Optic_atrophy_3_protein_(OPA3)%2C_putative|TcBrA4_0089670|transcript|TcBrA4_0089670-RA|protein_coding||c.*4508T>C|||||4508|,C|downstream_gene_variant|MODIFIER|hypothetical_protein%2C_conserved|TcBrA4_0089680|transcript|TcBrA4_0089680-RA|protein_coding||c.*2484T>C|||||2484|	GT:AD:DP:GQ:PGT:PID:PL:SB
TcBrA4_Chr8	667334	.	T	G	5363.77	.	DP=121;ExcessHet=3.0103;MLEAC=2,0;MLEAF=1.00,0.00;RAW_MQ=128560.00;ANN=G|synonymous_variant|LOW|Domain_of_unknown_function(DUF2779)%2C_putative|TcBrA4_0089690|transcript|TcBrA4_0089690-RA|protein_coding|1/1|c.1590T>G|p.Ser530Ser|1590/2847|1590/2847|530/948||,G|upstream_gene_variant|MODIFIER|hypothetical_protein%2C_conserved|TcBrA4_0089700|transcript|TcBrA4_0089700-RA|protein_coding||c.-1784T>G|||||1784|,G|upstream_gene_variant|MODIFIER|tubulin-tyrsoine_ligase-like_protein%2C_putative|TcBrA4_0089710|transcript|TcBrA4_0089710-RA|protein_coding||c.-3490T>G|||||3490|,G|downstream_gene_variant|MODIFIER|Optic_atrophy_3_protein_(OPA3)%2C_putative|TcBrA4_0089670|transcript|TcBrA4_0089670-RA|protein_coding||c.*4517T>G|||||4517|,G|downstream_gene_variant|MODIFIER|hypothetical_protein%2C_conserved|TcBrA4_0089680|transcript|TcBrA4_0089680-RA|protein_coding||c.*2493T>G|||||2493|	GT:AD:DP:GQ:PGT:PID:PL:SB
TcBrA4_Chr8	667365	.	A	T	4020.77	.	DP=120;ExcessHet=3.0103;MLEAC=2,0;MLEAF=1.00,0.00;RAW_MQ=144172.00;ANN=T|missense_variant|MODERATE|Domain_of_unknown_function(DUF2779)%2C_putative|TcBrA4_0089690|transcript|TcBrA4_0089690-RA|protein_coding|1/1|c.1621A>T|p.Thr541Ser|1621/2847|1621/2847|541/948||,T|upstream_gene_variant|MODIFIER|hypothetical_protein%2C_conserved|TcBrA4_0089700|transcript|TcBrA4_0089700-RA|protein_coding||c.-1753A>T|||||1753|,T|upstream_gene_variant|MODIFIER|tubulin-tyrsoine_ligase-like_protein%2C_putative|TcBrA4_0089710|transcript|TcBrA4_0089710-RA|protein_coding||c.-3459A>T|||||3459|,T|downstream_gene_variant|MODIFIER|Optic_atrophy_3_protein_(OPA3)%2C_putative|TcBrA4_0089670|transcript|TcBrA4_0089670-RA|protein_coding||c.*4548A>T|||||4548|,T|downstream_gene_variant|MODIFIER|hypothetical_protein%2C_conserved|TcBrA4_0089680|transcript|TcBrA4_0089680-RA|protein_coding||c.*2524A>T|||||2524|	GT:AD:DP:GQ:PL:SB
TcBrA4_Chr8	667544	.	T	C	4230.77	.	DP=107;ExcessHet=3.0103;MLEAC=2,0;MLEAF=1.00,0.00;RAW_MQ=179280.00;ANN=C|synonymous_variant|LOW|Domain_of_unknown_function(DUF2779)%2C_putative|TcBrA4_0089690|transcript|TcBrA4_0089690-RA|protein_coding|1/1|c.1800T>C|p.Phe600Phe|1800/2847|1800/2847|600/948||,C|upstream_gene_variant|MODIFIER|hypothetical_protein%2C_conserved|TcBrA4_0089700|transcript|TcBrA4_0089700-RA|protein_coding||c.-1574T>C|||||1574|,C|upstream_gene_variant|MODIFIER|tubulin-tyrsoine_ligase-like_protein%2C_putative|TcBrA4_0089710|transcript|TcBrA4_0089710-RA|protein_coding||c.-3280T>C|||||3280|,C|downstream_gene_variant|MODIFIER|Optic_atrophy_3_protein_(OPA3)%2C_putative|TcBrA4_0089670|transcript|TcBrA4_0089670-RA|protein_coding||c.*4727T>C|||||4727|,C|downstream_gene_variant|MODIFIER|hypothetical_protein%2C_conserved|TcBrA4_0089680|transcript|TcBrA4_0089680-RA|protein_coding||c.*2703T>C|||||2703|	GT:AD:DP:GQ:PL:SB
TcBrA4_Chr8	667586	.	G	A	4297.77	.	DP=109;ExcessHet=3.0103;MLEAC=2,0;MLEAF=1.00,0.00;RAW_MQ=183504.00;ANN=A|synonymous_variant|LOW|Domain_of_unknown_function(DUF2779)%2C_putative|TcBrA4_0089690|transcript|TcBrA4_0089690-RA|protein_coding|1/1|c.1842G>A|p.Val614Val|1842/2847|1842/2847|614/948||,A|upstream_gene_variant|MODIFIER|hypothetical_protein%2C_conserved|TcBrA4_0089700|transcript|TcBrA4_0089700-RA|protein_coding||c.-1532G>A|||||1532|,A|upstream_gene_variant|MODIFIER|tubulin-tyrsoine_ligase-like_protein%2C_putative|TcBrA4_0089710|transcript|TcBrA4_0089710-RA|protein_coding||c.-3238G>A|||||3238|,A|downstream_gene_variant|MODIFIER|Optic_atrophy_3_protein_(OPA3)%2C_putative|TcBrA4_0089670|transcript|TcBrA4_0089670-RA|protein_coding||c.*4769G>A|||||4769|,A|downstream_gene_variant|MODIFIER|hypothetical_protein%2C_conserved|TcBrA4_0089680|transcript|TcBrA4_0089680-RA|protein_coding||c.*2745G>A|||||2745|	GT:AD:DP:GQ:PL:SB
TcBrA4_Chr8	667661	.	C	T	4130.77	.	DP=110;ExcessHet=3.0103;MLEAC=2,0;MLEAF=1.00,0.00;RAW_MQ=168097.00;ANN=T|synonymous_variant|LOW|Domain_of_unknown_function(DUF2779)%2C_putative|TcBrA4_0089690|transcript|TcBrA4_0089690-RA|protein_coding|1/1|c.1917C>T|p.His639His|1917/2847|1917/2847|639/948||,T|upstream_gene_variant|MODIFIER|hypothetical_protein%2C_conserved|TcBrA4_0089700|transcript|TcBrA4_0089700-RA|protein_coding||c.-1457C>T|||||1457|,T|upstream_gene_variant|MODIFIER|tubulin-tyrsoine_ligase-like_protein%2C_putative|TcBrA4_0089710|transcript|TcBrA4_0089710-RA|protein_coding||c.-3163C>T|||||3163|,T|downstream_gene_variant|MODIFIER|Optic_atrophy_3_protein_(OPA3)%2C_putative|TcBrA4_0089670|transcript|TcBrA4_0089670-RA|protein_coding||c.*4844C>T|||||4844|,T|downstream_gene_variant|MODIFIER|hypothetical_protein%2C_conserved|TcBrA4_0089680|transcript|TcBrA4_0089680-RA|protein_coding||c.*2820C>T|||||2820|	GT:AD:DP:GQ:PL:SB
TcBrA4_Chr8	667739	.	A	C	4735.77	.	DP=105;ExcessHet=3.0103;MLEAC=2,0;MLEAF=1.00,0.00;RAW_MQ=145265.00;ANN=C|synonymous_variant|LOW|Domain_of_unknown_function(DUF2779)%2C_putative|TcBrA4_0089690|transcript|TcBrA4_0089690-RA|protein_coding|1/1|c.1995A>C|p.Arg665Arg|1995/2847|1995/2847|665/948||,C|upstream_gene_variant|MODIFIER|hypothetical_protein%2C_conserved|TcBrA4_0089700|transcript|TcBrA4_0089700-RA|protein_coding||c.-1379A>C|||||1379|,C|upstream_gene_variant|MODIFIER|tubulin-tyrsoine_ligase-like_protein%2C_putative|TcBrA4_0089710|transcript|TcBrA4_0089710-RA|protein_coding||c.-3085A>C|||||3085|,C|downstream_gene_variant|MODIFIER|Optic_atrophy_3_protein_(OPA3)%2C_putative|TcBrA4_0089670|transcript|TcBrA4_0089670-RA|protein_coding||c.*4922A>C|||||4922|,C|downstream_gene_variant|MODIFIER|hypothetical_protein%2C_conserved|TcBrA4_0089680|transcript|TcBrA4_0089680-RA|protein_coding||c.*2898A>C|||||2898|	GT:AD:DP:GQ:PGT:PID:PL:SB
TcBrA4_Chr8	667745	.	T	G	4668.77	.	DP=101;ExcessHet=3.0103;MLEAC=2,0;MLEAF=1.00,0.00;RAW_MQ=140749.00;ANN=G|synonymous_variant|LOW|Domain_of_unknown_function(DUF2779)%2C_putative|TcBrA4_0089690|transcript|TcBrA4_0089690-RA|protein_coding|1/1|c.2001T>G|p.Val667Val|2001/2847|2001/2847|667/948||,G|upstream_gene_variant|MODIFIER|hypothetical_protein%2C_conserved|TcBrA4_0089700|transcript|TcBrA4_0089700-RA|protein_coding||c.-1373T>G|||||1373|,G|upstream_gene_variant|MODIFIER|tubulin-tyrsoine_ligase-like_protein%2C_putative|TcBrA4_0089710|transcript|TcBrA4_0089710-RA|protein_coding||c.-3079T>G|||||3079|,G|downstream_gene_variant|MODIFIER|Optic_atrophy_3_protein_(OPA3)%2C_putative|TcBrA4_0089670|transcript|TcBrA4_0089670-RA|protein_coding||c.*4928T>G|||||4928|,G|downstream_gene_variant|MODIFIER|hypothetical_protein%2C_conserved|TcBrA4_0089680|transcript|TcBrA4_0089680-RA|protein_coding||c.*2904T>G|||||2904|	GT:AD:DP:GQ:PGT:PID:PL:SB
TcBrA4_Chr8	667775	.	A	G	4159.77	.	DP=111;ExcessHet=3.0103;MLEAC=2,0;MLEAF=1.00,0.00;RAW_MQ=146666.00;ANN=G|synonymous_variant|LOW|Domain_of_unknown_function(DUF2779)%2C_putative|TcBrA4_0089690|transcript|TcBrA4_0089690-RA|protein_coding|1/1|c.2031A>G|p.Ser677Ser|2031/2847|2031/2847|677/948||,G|upstream_gene_variant|MODIFIER|hypothetical_protein%2C_conserved|TcBrA4_0089700|transcript|TcBrA4_0089700-RA|protein_coding||c.-1343A>G|||||1343|,G|upstream_gene_variant|MODIFIER|tubulin-tyrsoine_ligase-like_protein%2C_putative|TcBrA4_0089710|transcript|TcBrA4_0089710-RA|protein_coding||c.-3049A>G|||||3049|,G|downstream_gene_variant|MODIFIER|Optic_atrophy_3_protein_(OPA3)%2C_putative|TcBrA4_0089670|transcript|TcBrA4_0089670-RA|protein_coding||c.*4958A>G|||||4958|,G|downstream_gene_variant|MODIFIER|hypothetical_protein%2C_conserved|TcBrA4_0089680|transcript|TcBrA4_0089680-RA|protein_coding||c.*2934A>G|||||2934|	GT:AD:DP:GQ:PL:SB
TcBrA4_Chr8	667793	.	A	G	4960.77	.	DP=114;ExcessHet=3.0103;MLEAC=2,0;MLEAF=1.00,0.00;RAW_MQ=146714.00;ANN=G|synonymous_variant|LOW|Domain_of_unknown_function(DUF2779)%2C_putative|TcBrA4_0089690|transcript|TcBrA4_0089690-RA|protein_coding|1/1|c.2049A>G|p.Glu683Glu|2049/2847|2049/2847|683/948||,G|upstream_gene_variant|MODIFIER|hypothetical_protein%2C_conserved|TcBrA4_0089700|transcript|TcBrA4_0089700-RA|protein_coding||c.-1325A>G|||||1325|,G|upstream_gene_variant|MODIFIER|tubulin-tyrsoine_ligase-like_protein%2C_putative|TcBrA4_0089710|transcript|TcBrA4_0089710-RA|protein_coding||c.-3031A>G|||||3031|,G|downstream_gene_variant|MODIFIER|Optic_atrophy_3_protein_(OPA3)%2C_putative|TcBrA4_0089670|transcript|TcBrA4_0089670-RA|protein_coding||c.*4976A>G|||||4976|,G|downstream_gene_variant|MODIFIER|hypothetical_protein%2C_conserved|TcBrA4_0089680|transcript|TcBrA4_0089680-RA|protein_coding||c.*2952A>G|||||2952|	GT:AD:DP:GQ:PGT:PID:PL:SB
TcBrA4_Chr8	667799	.	A	G	4801.77	.	DP=108;ExcessHet=3.0103;MLEAC=2,0;MLEAF=1.00,0.00;RAW_MQ=140186.00;ANN=G|synonymous_variant|LOW|Domain_of_unknown_function(DUF2779)%2C_putative|TcBrA4_0089690|transcript|TcBrA4_0089690-RA|protein_coding|1/1|c.2055A>G|p.Gly685Gly|2055/2847|2055/2847|685/948||,G|upstream_gene_variant|MODIFIER|hypothetical_protein%2C_conserved|TcBrA4_0089700|transcript|TcBrA4_0089700-RA|protein_coding||c.-1319A>G|||||1319|,G|upstream_gene_variant|MODIFIER|tubulin-tyrsoine_ligase-like_protein%2C_putative|TcBrA4_0089710|transcript|TcBrA4_0089710-RA|protein_coding||c.-3025A>G|||||3025|,G|downstream_gene_variant|MODIFIER|Optic_atrophy_3_protein_(OPA3)%2C_putative|TcBrA4_0089670|transcript|TcBrA4_0089670-RA|protein_coding||c.*4982A>G|||||4982|,G|downstream_gene_variant|MODIFIER|hypothetical_protein%2C_conserved|TcBrA4_0089680|transcript|TcBrA4_0089680-RA|protein_coding||c.*2958A>G|||||2958|	GT:AD:DP:GQ:PGT:PID:PL:SB
TcBrA4_Chr8	667881	.	A	G	5282.77	.	DP=118;ExcessHet=3.0103;MLEAC=2,0;MLEAF=1.00,0.00;RAW_MQ=164633.00;ANN=G|missense_variant|MODERATE|Domain_of_unknown_function(DUF2779)%2C_putative|TcBrA4_0089690|transcript|TcBrA4_0089690-RA|protein_coding|1/1|c.2137A>G|p.Thr713Ala|2137/2847|2137/2847|713/948||,G|upstream_gene_variant|MODIFIER|hypothetical_protein%2C_conserved|TcBrA4_0089700|transcript|TcBrA4_0089700-RA|protein_coding||c.-1237A>G|||||1237|,G|upstream_gene_variant|MODIFIER|tubulin-tyrsoine_ligase-like_protein%2C_putative|TcBrA4_0089710|transcript|TcBrA4_0089710-RA|protein_coding||c.-2943A>G|||||2943|,G|downstream_gene_variant|MODIFIER|hypothetical_protein%2C_conserved|TcBrA4_0089680|transcript|TcBrA4_0089680-RA|protein_coding||c.*3040A>G|||||3040|	GT:AD:DP:GQ:PGT:PID:PL:SB
TcBrA4_Chr8	667882	.	C	T	5282.77	.	DP=118;ExcessHet=3.0103;MLEAC=2,0;MLEAF=1.00,0.00;RAW_MQ=165821.00;ANN=T|missense_variant|MODERATE|Domain_of_unknown_function(DUF2779)%2C_putative|TcBrA4_0089690|transcript|TcBrA4_0089690-RA|protein_coding|1/1|c.2138C>T|p.Thr713Ile|2138/2847|2138/2847|713/948||,T|upstream_gene_variant|MODIFIER|hypothetical_protein%2C_conserved|TcBrA4_0089700|transcript|TcBrA4_0089700-RA|protein_coding||c.-1236C>T|||||1236|,T|upstream_gene_variant|MODIFIER|tubulin-tyrsoine_ligase-like_protein%2C_putative|TcBrA4_0089710|transcript|TcBrA4_0089710-RA|protein_coding||c.-2942C>T|||||2942|,T|downstream_gene_variant|MODIFIER|hypothetical_protein%2C_conserved|TcBrA4_0089680|transcript|TcBrA4_0089680-RA|protein_coding||c.*3041C>T|||||3041|	GT:AD:DP:GQ:PGT:PID:PL:SB
TcBrA4_Chr8	667900	.	C	G	5663.77	.	DP=128;ExcessHet=3.0103;MLEAC=2,0;MLEAF=1.00,0.00;RAW_MQ=184813.00;ANN=G|missense_variant|MODERATE|Domain_of_unknown_function(DUF2779)%2C_putative|TcBrA4_0089690|transcript|TcBrA4_0089690-RA|protein_coding|1/1|c.2156C>G|p.Ser719Cys|2156/2847|2156/2847|719/948||,G|upstream_gene_variant|MODIFIER|hypothetical_protein%2C_conserved|TcBrA4_0089700|transcript|TcBrA4_0089700-RA|protein_coding||c.-1218C>G|||||1218|,G|upstream_gene_variant|MODIFIER|tubulin-tyrsoine_ligase-like_protein%2C_putative|TcBrA4_0089710|transcript|TcBrA4_0089710-RA|protein_coding||c.-2924C>G|||||2924|,G|downstream_gene_variant|MODIFIER|hypothetical_protein%2C_conserved|TcBrA4_0089680|transcript|TcBrA4_0089680-RA|protein_coding||c.*3059C>G|||||3059|	GT:AD:DP:GQ:PGT:PID:PL:SB
TcBrA4_Chr8	667910	.	G	A	6086.77	.	DP=138;ExcessHet=3.0103;MLEAC=2,0;MLEAF=1.00,0.00;RAW_MQ=205689.00;ANN=A|synonymous_variant|LOW|Domain_of_unknown_function(DUF2779)%2C_putative|TcBrA4_0089690|transcript|TcBrA4_0089690-RA|protein_coding|1/1|c.2166G>A|p.Lys722Lys|2166/2847|2166/2847|722/948||,A|upstream_gene_variant|MODIFIER|hypothetical_protein%2C_conserved|TcBrA4_0089700|transcript|TcBrA4_0089700-RA|protein_coding||c.-1208G>A|||||1208|,A|upstream_gene_variant|MODIFIER|tubulin-tyrsoine_ligase-like_protein%2C_putative|TcBrA4_0089710|transcript|TcBrA4_0089710-RA|protein_coding||c.-2914G>A|||||2914|,A|downstream_gene_variant|MODIFIER|hypothetical_protein%2C_conserved|TcBrA4_0089680|transcript|TcBrA4_0089680-RA|protein_coding||c.*3069G>A|||||3069|	GT:AD:DP:GQ:PGT:PID:PL:SB
TcBrA4_Chr8	668135	.	A	T	4488.77	.	DP=112;ExcessHet=3.0103;MLEAC=2,0;MLEAF=1.00,0.00;RAW_MQ=195068.00;ANN=T|synonymous_variant|LOW|Domain_of_unknown_function(DUF2779)%2C_putative|TcBrA4_0089690|transcript|TcBrA4_0089690-RA|protein_coding|1/1|c.2391A>T|p.Leu797Leu|2391/2847|2391/2847|797/948||,T|upstream_gene_variant|MODIFIER|hypothetical_protein%2C_conserved|TcBrA4_0089700|transcript|TcBrA4_0089700-RA|protein_coding||c.-983A>T|||||983|,T|upstream_gene_variant|MODIFIER|tubulin-tyrsoine_ligase-like_protein%2C_putative|TcBrA4_0089710|transcript|TcBrA4_0089710-RA|protein_coding||c.-2689A>T|||||2689|,T|downstream_gene_variant|MODIFIER|hypothetical_protein%2C_conserved|TcBrA4_0089680|transcript|TcBrA4_0089680-RA|protein_coding||c.*3294A>T|||||3294|	GT:AD:DP:GQ:PL:SB
TcBrA4_Chr8	668159	.	T	C	4313.77	.	DP=109;ExcessHet=3.0103;MLEAC=2,0;MLEAF=1.00,0.00;RAW_MQ=189776.00;ANN=C|synonymous_variant|LOW|Domain_of_unknown_function(DUF2779)%2C_putative|TcBrA4_0089690|transcript|TcBrA4_0089690-RA|protein_coding|1/1|c.2415T>C|p.Val805Val|2415/2847|2415/2847|805/948||,C|upstream_gene_variant|MODIFIER|hypothetical_protein%2C_conserved|TcBrA4_0089700|transcript|TcBrA4_0089700-RA|protein_coding||c.-959T>C|||||959|,C|upstream_gene_variant|MODIFIER|tubulin-tyrsoine_ligase-like_protein%2C_putative|TcBrA4_0089710|transcript|TcBrA4_0089710-RA|protein_coding||c.-2665T>C|||||2665|,C|downstream_gene_variant|MODIFIER|hypothetical_protein%2C_conserved|TcBrA4_0089680|transcript|TcBrA4_0089680-RA|protein_coding||c.*3318T>C|||||3318|	GT:AD:DP:GQ:PL:SB
TcBrA4_Chr8	668374	.	G	A	4415.77	.	DP=115;ExcessHet=3.0103;MLEAC=2,0;MLEAF=1.00,0.00;RAW_MQ=202532.00;ANN=A|missense_variant|MODERATE|Domain_of_unknown_function(DUF2779)%2C_putative|TcBrA4_0089690|transcript|TcBrA4_0089690-RA|protein_coding|1/1|c.2630G>A|p.Ser877Asn|2630/2847|2630/2847|877/948||,A|upstream_gene_variant|MODIFIER|hypothetical_protein%2C_conserved|TcBrA4_0089700|transcript|TcBrA4_0089700-RA|protein_coding||c.-744G>A|||||744|,A|upstream_gene_variant|MODIFIER|tubulin-tyrsoine_ligase-like_protein%2C_putative|TcBrA4_0089710|transcript|TcBrA4_0089710-RA|protein_coding||c.-2450G>A|||||2450|,A|downstream_gene_variant|MODIFIER|hypothetical_protein%2C_conserved|TcBrA4_0089680|transcript|TcBrA4_0089680-RA|protein_coding||c.*3533G>A|||||3533|	GT:AD:DP:GQ:PL:SB
TcBrA4_Chr8	668427	.	G	A	3620.77	.	DP=93;ExcessHet=3.0103;MLEAC=2,0;MLEAF=1.00,0.00;RAW_MQ=163724.00;ANN=A|missense_variant|MODERATE|Domain_of_unknown_function(DUF2779)%2C_putative|TcBrA4_0089690|transcript|TcBrA4_0089690-RA|protein_coding|1/1|c.2683G>A|p.Ala895Thr|2683/2847|2683/2847|895/948||,A|upstream_gene_variant|MODIFIER|hypothetical_protein%2C_conserved|TcBrA4_0089700|transcript|TcBrA4_0089700-RA|protein_coding||c.-691G>A|||||691|,A|upstream_gene_variant|MODIFIER|tubulin-tyrsoine_ligase-like_protein%2C_putative|TcBrA4_0089710|transcript|TcBrA4_0089710-RA|protein_coding||c.-2397G>A|||||2397|,A|downstream_gene_variant|MODIFIER|hypothetical_protein%2C_conserved|TcBrA4_0089680|transcript|TcBrA4_0089680-RA|protein_coding||c.*3586G>A|||||3586|	GT:AD:DP:GQ:PL:SB
TcBrA4_Chr8	668453	.	A	G	3594.77	.	DP=87;ExcessHet=3.0103;MLEAC=2,0;MLEAF=1.00,0.00;RAW_MQ=153304.00;ANN=G|synonymous_variant|LOW|Domain_of_unknown_function(DUF2779)%2C_putative|TcBrA4_0089690|transcript|TcBrA4_0089690-RA|protein_coding|1/1|c.2709A>G|p.Glu903Glu|2709/2847|2709/2847|903/948||,G|upstream_gene_variant|MODIFIER|hypothetical_protein%2C_conserved|TcBrA4_0089700|transcript|TcBrA4_0089700-RA|protein_coding||c.-665A>G|||||665|,G|upstream_gene_variant|MODIFIER|tubulin-tyrsoine_ligase-like_protein%2C_putative|TcBrA4_0089710|transcript|TcBrA4_0089710-RA|protein_coding||c.-2371A>G|||||2371|,G|downstream_gene_variant|MODIFIER|hypothetical_protein%2C_conserved|TcBrA4_0089680|transcript|TcBrA4_0089680-RA|protein_coding||c.*3612A>G|||||3612|	GT:AD:DP:GQ:PL:SB
TcBrA4_Chr8	668617	.	G	A	3128.77	.	DP=75;ExcessHet=3.0103;MLEAC=2,0;MLEAF=1.00,0.00;RAW_MQ=128361.00;ANN=A|upstream_gene_variant|MODIFIER|hypothetical_protein%2C_conserved|TcBrA4_0089700|transcript|TcBrA4_0089700-RA|protein_coding||c.-501G>A|||||501|,A|upstream_gene_variant|MODIFIER|tubulin-tyrsoine_ligase-like_protein%2C_putative|TcBrA4_0089710|transcript|TcBrA4_0089710-RA|protein_coding||c.-2207G>A|||||2207|,A|downstream_gene_variant|MODIFIER|hypothetical_protein%2C_conserved|TcBrA4_0089680|transcript|TcBrA4_0089680-RA|protein_coding||c.*3776G>A|||||3776|,A|downstream_gene_variant|MODIFIER|Domain_of_unknown_function(DUF2779)%2C_putative|TcBrA4_0089690|transcript|TcBrA4_0089690-RA|protein_coding||c.*26G>A|||||26|,A|intergenic_region|MODIFIER|Domain_of_unknown_function(DUF2779)%2C_putative-hypothetical_protein%2C_conserved|TcBrA4_0089690-TcBrA4_0089700|intergenic_region|TcBrA4_0089690-TcBrA4_0089700|||n.668617G>A||||||	GT:AD:DP:GQ:PL:SB
TcBrA4_Chr8	668667	.	T	C	3459.77	.	DP=78;ExcessHet=3.0103;MLEAC=2,0;MLEAF=1.00,0.00;RAW_MQ=127502.00;ANN=C|upstream_gene_variant|MODIFIER|hypothetical_protein%2C_conserved|TcBrA4_0089700|transcript|TcBrA4_0089700-RA|protein_coding||c.-451T>C|||||451|,C|upstream_gene_variant|MODIFIER|tubulin-tyrsoine_ligase-like_protein%2C_putative|TcBrA4_0089710|transcript|TcBrA4_0089710-RA|protein_coding||c.-2157T>C|||||2157|,C|downstream_gene_variant|MODIFIER|hypothetical_protein%2C_conserved|TcBrA4_0089680|transcript|TcBrA4_0089680-RA|protein_coding||c.*3826T>C|||||3826|,C|downstream_gene_variant|MODIFIER|Domain_of_unknown_function(DUF2779)%2C_putative|TcBrA4_0089690|transcript|TcBrA4_0089690-RA|protein_coding||c.*76T>C|||||76|,C|intergenic_region|MODIFIER|Domain_of_unknown_function(DUF2779)%2C_putative-hypothetical_protein%2C_conserved|TcBrA4_0089690-TcBrA4_0089700|intergenic_region|TcBrA4_0089690-TcBrA4_0089700|||n.668667T>C||||||	GT:AD:DP:GQ:PGT:PID:PL:SB
TcBrA4_Chr8	668677	.	G	A	3439.77	.	DP=77;ExcessHet=3.0103;MLEAC=2,0;MLEAF=1.00,0.00;RAW_MQ=122080.00;ANN=A|upstream_gene_variant|MODIFIER|hypothetical_protein%2C_conserved|TcBrA4_0089700|transcript|TcBrA4_0089700-RA|protein_coding||c.-441G>A|||||441|,A|upstream_gene_variant|MODIFIER|tubulin-tyrsoine_ligase-like_protein%2C_putative|TcBrA4_0089710|transcript|TcBrA4_0089710-RA|protein_coding||c.-2147G>A|||||2147|,A|downstream_gene_variant|MODIFIER|hypothetical_protein%2C_conserved|TcBrA4_0089680|transcript|TcBrA4_0089680-RA|protein_coding||c.*3836G>A|||||3836|,A|downstream_gene_variant|MODIFIER|Domain_of_unknown_function(DUF2779)%2C_putative|TcBrA4_0089690|transcript|TcBrA4_0089690-RA|protein_coding||c.*86G>A|||||86|,A|intergenic_region|MODIFIER|Domain_of_unknown_function(DUF2779)%2C_putative-hypothetical_protein%2C_conserved|TcBrA4_0089690-TcBrA4_0089700|intergenic_region|TcBrA4_0089690-TcBrA4_0089700|||n.668677G>A||||||	GT:AD:DP:GQ:PGT:PID:PL:SB
TcBrA4_Chr8	668867	.	C	T	2386.77	.	DP=74;ExcessHet=3.0103;MLEAC=2,0;MLEAF=1.00,0.00;RAW_MQ=71799.00;ANN=T|upstream_gene_variant|MODIFIER|hypothetical_protein%2C_conserved|TcBrA4_0089700|transcript|TcBrA4_0089700-RA|protein_coding||c.-251C>T|||||251|,T|upstream_gene_variant|MODIFIER|tubulin-tyrsoine_ligase-like_protein%2C_putative|TcBrA4_0089710|transcript|TcBrA4_0089710-RA|protein_coding||c.-1957C>T|||||1957|,T|downstream_gene_variant|MODIFIER|hypothetical_protein%2C_conserved|TcBrA4_0089680|transcript|TcBrA4_0089680-RA|protein_coding||c.*4026C>T|||||4026|,T|downstream_gene_variant|MODIFIER|Domain_of_unknown_function(DUF2779)%2C_putative|TcBrA4_0089690|transcript|TcBrA4_0089690-RA|protein_coding||c.*276C>T|||||276|,T|intergenic_region|MODIFIER|Domain_of_unknown_function(DUF2779)%2C_putative-hypothetical_protein%2C_conserved|TcBrA4_0089690-TcBrA4_0089700|intergenic_region|TcBrA4_0089690-TcBrA4_0089700|||n.668867C>T||||||	GT:AD:DP:GQ:PL:SB
TcBrA4_Chr8	668900	.	GTTGCTTGTGTTT	G	1860.73	.	DP=53;ExcessHet=3.0103;MLEAC=2,0;MLEAF=1.00,0.00;RAW_MQ=43446.00;ANN=G|upstream_gene_variant|MODIFIER|hypothetical_protein%2C_conserved|TcBrA4_0089700|transcript|TcBrA4_0089700-RA|protein_coding||c.-217_-206delTTGCTTGTGTTT|||||217|,G|upstream_gene_variant|MODIFIER|tubulin-tyrsoine_ligase-like_protein%2C_putative|TcBrA4_0089710|transcript|TcBrA4_0089710-RA|protein_coding||c.-1923_-1912delTTGCTTGTGTTT|||||1923|,G|downstream_gene_variant|MODIFIER|hypothetical_protein%2C_conserved|TcBrA4_0089680|transcript|TcBrA4_0089680-RA|protein_coding||c.*4060_*4071delTTGCTTGTGTTT|||||4060|,G|downstream_gene_variant|MODIFIER|Domain_of_unknown_function(DUF2779)%2C_putative|TcBrA4_0089690|transcript|TcBrA4_0089690-RA|protein_coding||c.*310_*321delTTGCTTGTGTTT|||||310|,G|intergenic_region|MODIFIER|Domain_of_unknown_function(DUF2779)%2C_putative-hypothetical_protein%2C_conserved|TcBrA4_0089690-TcBrA4_0089700|intergenic_region|TcBrA4_0089690-TcBrA4_0089700|||n.668901_668912delTTGCTTGTGTTT||||||	GT:AD:DP:GQ:PL:SB
TcBrA4_Chr8	668947	.	T	G	1156.77	.	DP=42;ExcessHet=3.0103;MLEAC=2,0;MLEAF=1.00,0.00;RAW_MQ=25347.00;ANN=G|upstream_gene_variant|MODIFIER|hypothetical_protein%2C_conserved|TcBrA4_0089700|transcript|TcBrA4_0089700-RA|protein_coding||c.-171T>G|||||171|,G|upstream_gene_variant|MODIFIER|tubulin-tyrsoine_ligase-like_protein%2C_putative|TcBrA4_0089710|transcript|TcBrA4_0089710-RA|protein_coding||c.-1877T>G|||||1877|,G|downstream_gene_variant|MODIFIER|hypothetical_protein%2C_conserved|TcBrA4_0089680|transcript|TcBrA4_0089680-RA|protein_coding||c.*4106T>G|||||4106|,G|downstream_gene_variant|MODIFIER|Domain_of_unknown_function(DUF2779)%2C_putative|TcBrA4_0089690|transcript|TcBrA4_0089690-RA|protein_coding||c.*356T>G|||||356|,G|intergenic_region|MODIFIER|Domain_of_unknown_function(DUF2779)%2C_putative-hypothetical_protein%2C_conserved|TcBrA4_0089690-TcBrA4_0089700|intergenic_region|TcBrA4_0089690-TcBrA4_0089700|||n.668947T>G||||||	GT:AD:DP:GQ:PL:SB
TcBrA4_Chr8	668984	.	T	C	1793.77	.	DP=42;ExcessHet=3.0103;MLEAC=2,0;MLEAF=1.00,0.00;RAW_MQ=28677.00;ANN=C|upstream_gene_variant|MODIFIER|hypothetical_protein%2C_conserved|TcBrA4_0089700|transcript|TcBrA4_0089700-RA|protein_coding||c.-134T>C|||||134|,C|upstream_gene_variant|MODIFIER|tubulin-tyrsoine_ligase-like_protein%2C_putative|TcBrA4_0089710|transcript|TcBrA4_0089710-RA|protein_coding||c.-1840T>C|||||1840|,C|downstream_gene_variant|MODIFIER|hypothetical_protein%2C_conserved|TcBrA4_0089680|transcript|TcBrA4_0089680-RA|protein_coding||c.*4143T>C|||||4143|,C|downstream_gene_variant|MODIFIER|Domain_of_unknown_function(DUF2779)%2C_putative|TcBrA4_0089690|transcript|TcBrA4_0089690-RA|protein_coding||c.*393T>C|||||393|,C|intergenic_region|MODIFIER|Domain_of_unknown_function(DUF2779)%2C_putative-hypothetical_protein%2C_conserved|TcBrA4_0089690-TcBrA4_0089700|intergenic_region|TcBrA4_0089690-TcBrA4_0089700|||n.668984T>C||||||	GT:AD:DP:GQ:PGT:PID:PL:SB
TcBrA4_Chr8	668996	.	G	T	1934.77	.	DP=42;ExcessHet=3.0103;MLEAC=2,0;MLEAF=1.00,0.00;RAW_MQ=27606.00;ANN=T|upstream_gene_variant|MODIFIER|hypothetical_protein%2C_conserved|TcBrA4_0089700|transcript|TcBrA4_0089700-RA|protein_coding||c.-122G>T|||||122|,T|upstream_gene_variant|MODIFIER|tubulin-tyrsoine_ligase-like_protein%2C_putative|TcBrA4_0089710|transcript|TcBrA4_0089710-RA|protein_coding||c.-1828G>T|||||1828|,T|downstream_gene_variant|MODIFIER|hypothetical_protein%2C_conserved|TcBrA4_0089680|transcript|TcBrA4_0089680-RA|protein_coding||c.*4155G>T|||||4155|,T|downstream_gene_variant|MODIFIER|Domain_of_unknown_function(DUF2779)%2C_putative|TcBrA4_0089690|transcript|TcBrA4_0089690-RA|protein_coding||c.*405G>T|||||405|,T|intergenic_region|MODIFIER|Domain_of_unknown_function(DUF2779)%2C_putative-hypothetical_protein%2C_conserved|TcBrA4_0089690-TcBrA4_0089700|intergenic_region|TcBrA4_0089690-TcBrA4_0089700|||n.668996G>T||||||	GT:AD:DP:GQ:PGT:PID:PL:SB
TcBrA4_Chr8	669000	.	C	T	2086.77	.	DP=42;ExcessHet=3.0103;MLEAC=2,0;MLEAF=1.00,0.00;RAW_MQ=27606.00;ANN=T|upstream_gene_variant|MODIFIER|hypothetical_protein%2C_conserved|TcBrA4_0089700|transcript|TcBrA4_0089700-RA|protein_coding||c.-118C>T|||||118|,T|upstream_gene_variant|MODIFIER|tubulin-tyrsoine_ligase-like_protein%2C_putative|TcBrA4_0089710|transcript|TcBrA4_0089710-RA|protein_coding||c.-1824C>T|||||1824|,T|downstream_gene_variant|MODIFIER|hypothetical_protein%2C_conserved|TcBrA4_0089680|transcript|TcBrA4_0089680-RA|protein_coding||c.*4159C>T|||||4159|,T|downstream_gene_variant|MODIFIER|Domain_of_unknown_function(DUF2779)%2C_putative|TcBrA4_0089690|transcript|TcBrA4_0089690-RA|protein_coding||c.*409C>T|||||409|,T|intergenic_region|MODIFIER|Domain_of_unknown_function(DUF2779)%2C_putative-hypothetical_protein%2C_conserved|TcBrA4_0089690-TcBrA4_0089700|intergenic_region|TcBrA4_0089690-TcBrA4_0089700|||n.669000C>T||||||	GT:AD:DP:GQ:PGT:PID:PL:SB
TcBrA4_Chr8	669001	.	C	T	2131.77	.	DP=42;ExcessHet=3.0103;MLEAC=2,0;MLEAF=1.00,0.00;RAW_MQ=27606.00;ANN=T|upstream_gene_variant|MODIFIER|hypothetical_protein%2C_conserved|TcBrA4_0089700|transcript|TcBrA4_0089700-RA|protein_coding||c.-117C>T|||||117|,T|upstream_gene_variant|MODIFIER|tubulin-tyrsoine_ligase-like_protein%2C_putative|TcBrA4_0089710|transcript|TcBrA4_0089710-RA|protein_coding||c.-1823C>T|||||1823|,T|downstream_gene_variant|MODIFIER|hypothetical_protein%2C_conserved|TcBrA4_0089680|transcript|TcBrA4_0089680-RA|protein_coding||c.*4160C>T|||||4160|,T|downstream_gene_variant|MODIFIER|Domain_of_unknown_function(DUF2779)%2C_putative|TcBrA4_0089690|transcript|TcBrA4_0089690-RA|protein_coding||c.*410C>T|||||410|,T|intergenic_region|MODIFIER|Domain_of_unknown_function(DUF2779)%2C_putative-hypothetical_protein%2C_conserved|TcBrA4_0089690-TcBrA4_0089700|intergenic_region|TcBrA4_0089690-TcBrA4_0089700|||n.669001C>T||||||	GT:AD:DP:GQ:PGT:PID:PL:SB
TcBrA4_Chr8	669008	.	T	C	2131.77	.	DP=45;ExcessHet=3.0103;MLEAC=2,0;MLEAF=1.00,0.00;RAW_MQ=29217.00;ANN=C|upstream_gene_variant|MODIFIER|hypothetical_protein%2C_conserved|TcBrA4_0089700|transcript|TcBrA4_0089700-RA|protein_coding||c.-110T>C|||||110|,C|upstream_gene_variant|MODIFIER|tubulin-tyrsoine_ligase-like_protein%2C_putative|TcBrA4_0089710|transcript|TcBrA4_0089710-RA|protein_coding||c.-1816T>C|||||1816|,C|downstream_gene_variant|MODIFIER|hypothetical_protein%2C_conserved|TcBrA4_0089680|transcript|TcBrA4_0089680-RA|protein_coding||c.*4167T>C|||||4167|,C|downstream_gene_variant|MODIFIER|Domain_of_unknown_function(DUF2779)%2C_putative|TcBrA4_0089690|transcript|TcBrA4_0089690-RA|protein_coding||c.*417T>C|||||417|,C|intergenic_region|MODIFIER|Domain_of_unknown_function(DUF2779)%2C_putative-hypothetical_protein%2C_conserved|TcBrA4_0089690-TcBrA4_0089700|intergenic_region|TcBrA4_0089690-TcBrA4_0089700|||n.669008T>C||||||	GT:AD:DP:GQ:PGT:PID:PL:SB
TcBrA4_Chr8	669019	.	G	T	2221.77	.	DP=47;ExcessHet=3.0103;MLEAC=2,0;MLEAF=1.00,0.00;RAW_MQ=33535.00;ANN=T|upstream_gene_variant|MODIFIER|hypothetical_protein%2C_conserved|TcBrA4_0089700|transcript|TcBrA4_0089700-RA|protein_coding||c.-99G>T|||||99|,T|upstream_gene_variant|MODIFIER|tubulin-tyrsoine_ligase-like_protein%2C_putative|TcBrA4_0089710|transcript|TcBrA4_0089710-RA|protein_coding||c.-1805G>T|||||1805|,T|downstream_gene_variant|MODIFIER|hypothetical_protein%2C_conserved|TcBrA4_0089680|transcript|TcBrA4_0089680-RA|protein_coding||c.*4178G>T|||||4178|,T|downstream_gene_variant|MODIFIER|Domain_of_unknown_function(DUF2779)%2C_putative|TcBrA4_0089690|transcript|TcBrA4_0089690-RA|protein_coding||c.*428G>T|||||428|,T|intergenic_region|MODIFIER|Domain_of_unknown_function(DUF2779)%2C_putative-hypothetical_protein%2C_conserved|TcBrA4_0089690-TcBrA4_0089700|intergenic_region|TcBrA4_0089690-TcBrA4_0089700|||n.669019G>T||||||	GT:AD:DP:GQ:PGT:PID:PL:SB
TcBrA4_Chr8	669023	.	G	T	2258.77	.	DP=48;ExcessHet=3.0103;MLEAC=2,0;MLEAF=1.00,0.00;RAW_MQ=36159.00;ANN=T|upstream_gene_variant|MODIFIER|hypothetical_protein%2C_conserved|TcBrA4_0089700|transcript|TcBrA4_0089700-RA|protein_coding||c.-95G>T|||||95|,T|upstream_gene_variant|MODIFIER|tubulin-tyrsoine_ligase-like_protein%2C_putative|TcBrA4_0089710|transcript|TcBrA4_0089710-RA|protein_coding||c.-1801G>T|||||1801|,T|downstream_gene_variant|MODIFIER|hypothetical_protein%2C_conserved|TcBrA4_0089680|transcript|TcBrA4_0089680-RA|protein_coding||c.*4182G>T|||||4182|,T|downstream_gene_variant|MODIFIER|Domain_of_unknown_function(DUF2779)%2C_putative|TcBrA4_0089690|transcript|TcBrA4_0089690-RA|protein_coding||c.*432G>T|||||432|,T|intergenic_region|MODIFIER|Domain_of_unknown_function(DUF2779)%2C_putative-hypothetical_protein%2C_conserved|TcBrA4_0089690-TcBrA4_0089700|intergenic_region|TcBrA4_0089690-TcBrA4_0089700|||n.669023G>T||||||	GT:AD:DP:GQ:PGT:PID:PL:SB
TcBrA4_Chr8	669031	.	A	G	2277.77	.	DP=53;ExcessHet=3.0103;MLEAC=2,0;MLEAF=1.00,0.00;RAW_MQ=46535.00;ANN=G|upstream_gene_variant|MODIFIER|hypothetical_protein%2C_conserved|TcBrA4_0089700|transcript|TcBrA4_0089700-RA|protein_coding||c.-87A>G|||||87|,G|upstream_gene_variant|MODIFIER|tubulin-tyrsoine_ligase-like_protein%2C_putative|TcBrA4_0089710|transcript|TcBrA4_0089710-RA|protein_coding||c.-1793A>G|||||1793|,G|downstream_gene_variant|MODIFIER|hypothetical_protein%2C_conserved|TcBrA4_0089680|transcript|TcBrA4_0089680-RA|protein_coding||c.*4190A>G|||||4190|,G|downstream_gene_variant|MODIFIER|Domain_of_unknown_function(DUF2779)%2C_putative|TcBrA4_0089690|transcript|TcBrA4_0089690-RA|protein_coding||c.*440A>G|||||440|,G|intergenic_region|MODIFIER|Domain_of_unknown_function(DUF2779)%2C_putative-hypothetical_protein%2C_conserved|TcBrA4_0089690-TcBrA4_0089700|intergenic_region|TcBrA4_0089690-TcBrA4_0089700|||n.669031A>G||||||	GT:AD:DP:GQ:PGT:PID:PL:SB
TcBrA4_Chr8	669090	.	C	T	2222.77	.	DP=65;ExcessHet=3.0103;MLEAC=2,0;MLEAF=1.00,0.00;RAW_MQ=74660.00;ANN=T|upstream_gene_variant|MODIFIER|hypothetical_protein%2C_conserved|TcBrA4_0089700|transcript|TcBrA4_0089700-RA|protein_coding||c.-28C>T|||||28|,T|upstream_gene_variant|MODIFIER|tubulin-tyrsoine_ligase-like_protein%2C_putative|TcBrA4_0089710|transcript|TcBrA4_0089710-RA|protein_coding||c.-1734C>T|||||1734|,T|downstream_gene_variant|MODIFIER|hypothetical_protein%2C_conserved|TcBrA4_0089680|transcript|TcBrA4_0089680-RA|protein_coding||c.*4249C>T|||||4249|,T|downstream_gene_variant|MODIFIER|Domain_of_unknown_function(DUF2779)%2C_putative|TcBrA4_0089690|transcript|TcBrA4_0089690-RA|protein_coding||c.*499C>T|||||499|,T|intergenic_region|MODIFIER|Domain_of_unknown_function(DUF2779)%2C_putative-hypothetical_protein%2C_conserved|TcBrA4_0089690-TcBrA4_0089700|intergenic_region|TcBrA4_0089690-TcBrA4_0089700|||n.669090C>T||||||	GT:AD:DP:GQ:PL:SB
TcBrA4_Chr8	669115	.	G	A	3043.77	.	DP=68;ExcessHet=3.0103;MLEAC=2,0;MLEAF=1.00,0.00;RAW_MQ=83024.00;ANN=A|upstream_gene_variant|MODIFIER|hypothetical_protein%2C_conserved|TcBrA4_0089700|transcript|TcBrA4_0089700-RA|protein_coding||c.-3G>A|||||3|,A|upstream_gene_variant|MODIFIER|tubulin-tyrsoine_ligase-like_protein%2C_putative|TcBrA4_0089710|transcript|TcBrA4_0089710-RA|protein_coding||c.-1709G>A|||||1709|,A|downstream_gene_variant|MODIFIER|hypothetical_protein%2C_conserved|TcBrA4_0089680|transcript|TcBrA4_0089680-RA|protein_coding||c.*4274G>A|||||4274|,A|downstream_gene_variant|MODIFIER|Domain_of_unknown_function(DUF2779)%2C_putative|TcBrA4_0089690|transcript|TcBrA4_0089690-RA|protein_coding||c.*524G>A|||||524|,A|intergenic_region|MODIFIER|Domain_of_unknown_function(DUF2779)%2C_putative-hypothetical_protein%2C_conserved|TcBrA4_0089690-TcBrA4_0089700|intergenic_region|TcBrA4_0089690-TcBrA4_0089700|||n.669115G>A||||||	GT:AD:DP:GQ:PGT:PID:PL:SB
TcBrA4_Chr8	669123	.	G	A	3162.77	.	DP=72;ExcessHet=3.0103;MLEAC=2,0;MLEAF=1.00,0.00;RAW_MQ=90823.00;ANN=A|synonymous_variant|LOW|hypothetical_protein%2C_conserved|TcBrA4_0089700|transcript|TcBrA4_0089700-RA|protein_coding|1/1|c.6G>A|p.Thr2Thr|6/1368|6/1368|2/455||,A|upstream_gene_variant|MODIFIER|tubulin-tyrsoine_ligase-like_protein%2C_putative|TcBrA4_0089710|transcript|TcBrA4_0089710-RA|protein_coding||c.-1701G>A|||||1701|,A|downstream_gene_variant|MODIFIER|hypothetical_protein%2C_conserved|TcBrA4_0089680|transcript|TcBrA4_0089680-RA|protein_coding||c.*4282G>A|||||4282|,A|downstream_gene_variant|MODIFIER|Domain_of_unknown_function(DUF2779)%2C_putative|TcBrA4_0089690|transcript|TcBrA4_0089690-RA|protein_coding||c.*532G>A|||||532|	GT:AD:DP:GQ:PGT:PID:PL:SB
TcBrA4_Chr8	669249	.	A	G	4185.77	.	DP=95;ExcessHet=3.0103;MLEAC=2,0;MLEAF=1.00,0.00;RAW_MQ=133009.00;ANN=G|synonymous_variant|LOW|hypothetical_protein%2C_conserved|TcBrA4_0089700|transcript|TcBrA4_0089700-RA|protein_coding|1/1|c.132A>G|p.Glu44Glu|132/1368|132/1368|44/455||,G|upstream_gene_variant|MODIFIER|tubulin-tyrsoine_ligase-like_protein%2C_putative|TcBrA4_0089710|transcript|TcBrA4_0089710-RA|protein_coding||c.-1575A>G|||||1575|,G|downstream_gene_variant|MODIFIER|hypothetical_protein%2C_conserved|TcBrA4_0089680|transcript|TcBrA4_0089680-RA|protein_coding||c.*4408A>G|||||4408|,G|downstream_gene_variant|MODIFIER|Domain_of_unknown_function(DUF2779)%2C_putative|TcBrA4_0089690|transcript|TcBrA4_0089690-RA|protein_coding||c.*658A>G|||||658|	GT:AD:DP:GQ:PGT:PID:PL:SB
TcBrA4_Chr8	669263	.	C	T	4163.77	.	DP=95;ExcessHet=3.0103;MLEAC=2,0;MLEAF=1.00,0.00;RAW_MQ=130352.00;ANN=T|missense_variant|MODERATE|hypothetical_protein%2C_conserved|TcBrA4_0089700|transcript|TcBrA4_0089700-RA|protein_coding|1/1|c.146C>T|p.Ala49Val|146/1368|146/1368|49/455||,T|upstream_gene_variant|MODIFIER|tubulin-tyrsoine_ligase-like_protein%2C_putative|TcBrA4_0089710|transcript|TcBrA4_0089710-RA|protein_coding||c.-1561C>T|||||1561|,T|downstream_gene_variant|MODIFIER|hypothetical_protein%2C_conserved|TcBrA4_0089680|transcript|TcBrA4_0089680-RA|protein_coding||c.*4422C>T|||||4422|,T|downstream_gene_variant|MODIFIER|Domain_of_unknown_function(DUF2779)%2C_putative|TcBrA4_0089690|transcript|TcBrA4_0089690-RA|protein_coding||c.*672C>T|||||672|	GT:AD:DP:GQ:PGT:PID:PL:SB
TcBrA4_Chr8	669314	.	T	C	3056.77	.	DP=87;ExcessHet=3.0103;MLEAC=2,0;MLEAF=1.00,0.00;RAW_MQ=117937.00;ANN=C|missense_variant|MODERATE|hypothetical_protein%2C_conserved|TcBrA4_0089700|transcript|TcBrA4_0089700-RA|protein_coding|1/1|c.197T>C|p.Leu66Pro|197/1368|197/1368|66/455||,C|upstream_gene_variant|MODIFIER|tubulin-tyrsoine_ligase-like_protein%2C_putative|TcBrA4_0089710|transcript|TcBrA4_0089710-RA|protein_coding||c.-1510T>C|||||1510|,C|downstream_gene_variant|MODIFIER|hypothetical_protein%2C_conserved|TcBrA4_0089680|transcript|TcBrA4_0089680-RA|protein_coding||c.*4473T>C|||||4473|,C|downstream_gene_variant|MODIFIER|Domain_of_unknown_function(DUF2779)%2C_putative|TcBrA4_0089690|transcript|TcBrA4_0089690-RA|protein_coding||c.*723T>C|||||723|	GT:AD:DP:GQ:PL:SB
TcBrA4_Chr8	669369	.	C	T	3845.77	.	DP=87;ExcessHet=3.0103;MLEAC=2,0;MLEAF=1.00,0.00;RAW_MQ=104829.00;ANN=T|synonymous_variant|LOW|hypothetical_protein%2C_conserved|TcBrA4_0089700|transcript|TcBrA4_0089700-RA|protein_coding|1/1|c.252C>T|p.Ile84Ile|252/1368|252/1368|84/455||,T|upstream_gene_variant|MODIFIER|tubulin-tyrsoine_ligase-like_protein%2C_putative|TcBrA4_0089710|transcript|TcBrA4_0089710-RA|protein_coding||c.-1455C>T|||||1455|,T|downstream_gene_variant|MODIFIER|hypothetical_protein%2C_conserved|TcBrA4_0089680|transcript|TcBrA4_0089680-RA|protein_coding||c.*4528C>T|||||4528|,T|downstream_gene_variant|MODIFIER|Domain_of_unknown_function(DUF2779)%2C_putative|TcBrA4_0089690|transcript|TcBrA4_0089690-RA|protein_coding||c.*778C>T|||||778|	GT:AD:DP:GQ:PGT:PID:PL:SB
TcBrA4_Chr8	669381	.	A	G	4116.77	.	DP=89;ExcessHet=3.0103;MLEAC=2,0;MLEAF=1.00,0.00;RAW_MQ=108029.00;ANN=G|synonymous_variant|LOW|hypothetical_protein%2C_conserved|TcBrA4_0089700|transcript|TcBrA4_0089700-RA|protein_coding|1/1|c.264A>G|p.Lys88Lys|264/1368|264/1368|88/455||,G|upstream_gene_variant|MODIFIER|tubulin-tyrsoine_ligase-like_protein%2C_putative|TcBrA4_0089710|transcript|TcBrA4_0089710-RA|protein_coding||c.-1443A>G|||||1443|,G|downstream_gene_variant|MODIFIER|hypothetical_protein%2C_conserved|TcBrA4_0089680|transcript|TcBrA4_0089680-RA|protein_coding||c.*4540A>G|||||4540|,G|downstream_gene_variant|MODIFIER|Domain_of_unknown_function(DUF2779)%2C_putative|TcBrA4_0089690|transcript|TcBrA4_0089690-RA|protein_coding||c.*790A>G|||||790|	GT:AD:DP:GQ:PGT:PID:PL:SB
TcBrA4_Chr8	669399	.	A	C	3870.77	.	DP=88;ExcessHet=3.0103;MLEAC=2,0;MLEAF=1.00,0.00;RAW_MQ=103568.00;ANN=C|synonymous_variant|LOW|hypothetical_protein%2C_conserved|TcBrA4_0089700|transcript|TcBrA4_0089700-RA|protein_coding|1/1|c.282A>C|p.Leu94Leu|282/1368|282/1368|94/455||,C|upstream_gene_variant|MODIFIER|tubulin-tyrsoine_ligase-like_protein%2C_putative|TcBrA4_0089710|transcript|TcBrA4_0089710-RA|protein_coding||c.-1425A>C|||||1425|,C|downstream_gene_variant|MODIFIER|hypothetical_protein%2C_conserved|TcBrA4_0089680|transcript|TcBrA4_0089680-RA|protein_coding||c.*4558A>C|||||4558|,C|downstream_gene_variant|MODIFIER|Domain_of_unknown_function(DUF2779)%2C_putative|TcBrA4_0089690|transcript|TcBrA4_0089690-RA|protein_coding||c.*808A>C|||||808|	GT:AD:DP:GQ:PGT:PID:PL:SB
TcBrA4_Chr8	669463	.	A	G	3021.77	.	DP=94;ExcessHet=3.0103;MLEAC=2,0;MLEAF=1.00,0.00;RAW_MQ=84957.00;ANN=G|missense_variant|MODERATE|hypothetical_protein%2C_conserved|TcBrA4_0089700|transcript|TcBrA4_0089700-RA|protein_coding|1/1|c.346A>G|p.Thr116Ala|346/1368|346/1368|116/455||,G|upstream_gene_variant|MODIFIER|tubulin-tyrsoine_ligase-like_protein%2C_putative|TcBrA4_0089710|transcript|TcBrA4_0089710-RA|protein_coding||c.-1361A>G|||||1361|,G|downstream_gene_variant|MODIFIER|hypothetical_protein%2C_conserved|TcBrA4_0089680|transcript|TcBrA4_0089680-RA|protein_coding||c.*4622A>G|||||4622|,G|downstream_gene_variant|MODIFIER|Domain_of_unknown_function(DUF2779)%2C_putative|TcBrA4_0089690|transcript|TcBrA4_0089690-RA|protein_coding||c.*872A>G|||||872|	GT:AD:DP:GQ:PL:SB
TcBrA4_Chr8	669499	.	C	T	3313.77	.	DP=111;ExcessHet=3.0103;MLEAC=2,0;MLEAF=1.00,0.00;RAW_MQ=88370.00;ANN=T|missense_variant|MODERATE|hypothetical_protein%2C_conserved|TcBrA4_0089700|transcript|TcBrA4_0089700-RA|protein_coding|1/1|c.382C>T|p.Pro128Ser|382/1368|382/1368|128/455||,T|upstream_gene_variant|MODIFIER|tubulin-tyrsoine_ligase-like_protein%2C_putative|TcBrA4_0089710|transcript|TcBrA4_0089710-RA|protein_coding||c.-1325C>T|||||1325|,T|downstream_gene_variant|MODIFIER|hypothetical_protein%2C_conserved|TcBrA4_0089680|transcript|TcBrA4_0089680-RA|protein_coding||c.*4658C>T|||||4658|,T|downstream_gene_variant|MODIFIER|Domain_of_unknown_function(DUF2779)%2C_putative|TcBrA4_0089690|transcript|TcBrA4_0089690-RA|protein_coding||c.*908C>T|||||908|	GT:AD:DP:GQ:PL:SB
TcBrA4_Chr8	669621	.	C	T	4523.77	.	DP=133;ExcessHet=3.0103;MLEAC=2,0;MLEAF=1.00,0.00;RAW_MQ=142377.00;ANN=T|synonymous_variant|LOW|hypothetical_protein%2C_conserved|TcBrA4_0089700|transcript|TcBrA4_0089700-RA|protein_coding|1/1|c.504C>T|p.Ala168Ala|504/1368|504/1368|168/455||,T|upstream_gene_variant|MODIFIER|tubulin-tyrsoine_ligase-like_protein%2C_putative|TcBrA4_0089710|transcript|TcBrA4_0089710-RA|protein_coding||c.-1203C>T|||||1203|,T|downstream_gene_variant|MODIFIER|hypothetical_protein%2C_conserved|TcBrA4_0089680|transcript|TcBrA4_0089680-RA|protein_coding||c.*4780C>T|||||4780|,T|downstream_gene_variant|MODIFIER|Domain_of_unknown_function(DUF2779)%2C_putative|TcBrA4_0089690|transcript|TcBrA4_0089690-RA|protein_coding||c.*1030C>T|||||1030|	GT:AD:DP:GQ:PL:SB
TcBrA4_Chr8	669642	.	A	G	4762.77	.	DP=138;ExcessHet=3.0103;MLEAC=2,0;MLEAF=1.00,0.00;RAW_MQ=154403.00;ANN=G|synonymous_variant|LOW|hypothetical_protein%2C_conserved|TcBrA4_0089700|transcript|TcBrA4_0089700-RA|protein_coding|1/1|c.525A>G|p.Glu175Glu|525/1368|525/1368|175/455||,G|upstream_gene_variant|MODIFIER|tubulin-tyrsoine_ligase-like_protein%2C_putative|TcBrA4_0089710|transcript|TcBrA4_0089710-RA|protein_coding||c.-1182A>G|||||1182|,G|downstream_gene_variant|MODIFIER|hypothetical_protein%2C_conserved|TcBrA4_0089680|transcript|TcBrA4_0089680-RA|protein_coding||c.*4801A>G|||||4801|,G|downstream_gene_variant|MODIFIER|Domain_of_unknown_function(DUF2779)%2C_putative|TcBrA4_0089690|transcript|TcBrA4_0089690-RA|protein_coding||c.*1051A>G|||||1051|	GT:AD:DP:GQ:PL:SB
TcBrA4_Chr8	669673	.	T	C	4709.77	.	DP=136;ExcessHet=3.0103;MLEAC=2,0;MLEAF=1.00,0.00;RAW_MQ=164265.00;ANN=C|synonymous_variant|LOW|hypothetical_protein%2C_conserved|TcBrA4_0089700|transcript|TcBrA4_0089700-RA|protein_coding|1/1|c.556T>C|p.Leu186Leu|556/1368|556/1368|186/455||,C|upstream_gene_variant|MODIFIER|tubulin-tyrsoine_ligase-like_protein%2C_putative|TcBrA4_0089710|transcript|TcBrA4_0089710-RA|protein_coding||c.-1151T>C|||||1151|,C|downstream_gene_variant|MODIFIER|hypothetical_protein%2C_conserved|TcBrA4_0089680|transcript|TcBrA4_0089680-RA|protein_coding||c.*4832T>C|||||4832|,C|downstream_gene_variant|MODIFIER|Domain_of_unknown_function(DUF2779)%2C_putative|TcBrA4_0089690|transcript|TcBrA4_0089690-RA|protein_coding||c.*1082T>C|||||1082|	GT:AD:DP:GQ:PL:SB
TcBrA4_Chr8	669708	.	T	C	4860.77	.	DP=134;ExcessHet=3.0103;MLEAC=2,0;MLEAF=1.00,0.00;RAW_MQ=169304.00;ANN=C|synonymous_variant|LOW|hypothetical_protein%2C_conserved|TcBrA4_0089700|transcript|TcBrA4_0089700-RA|protein_coding|1/1|c.591T>C|p.Asn197Asn|591/1368|591/1368|197/455||,C|upstream_gene_variant|MODIFIER|tubulin-tyrsoine_ligase-like_protein%2C_putative|TcBrA4_0089710|transcript|TcBrA4_0089710-RA|protein_coding||c.-1116T>C|||||1116|,C|downstream_gene_variant|MODIFIER|hypothetical_protein%2C_conserved|TcBrA4_0089680|transcript|TcBrA4_0089680-RA|protein_coding||c.*4867T>C|||||4867|,C|downstream_gene_variant|MODIFIER|Domain_of_unknown_function(DUF2779)%2C_putative|TcBrA4_0089690|transcript|TcBrA4_0089690-RA|protein_coding||c.*1117T>C|||||1117|	GT:AD:DP:GQ:PL:SB
TcBrA4_Chr8	669732	.	T	G	5120.77	.	DP=135;ExcessHet=3.0103;MLEAC=2,0;MLEAF=1.00,0.00;RAW_MQ=176680.00;ANN=G|missense_variant|MODERATE|hypothetical_protein%2C_conserved|TcBrA4_0089700|transcript|TcBrA4_0089700-RA|protein_coding|1/1|c.615T>G|p.Asn205Lys|615/1368|615/1368|205/455||,G|upstream_gene_variant|MODIFIER|tubulin-tyrsoine_ligase-like_protein%2C_putative|TcBrA4_0089710|transcript|TcBrA4_0089710-RA|protein_coding||c.-1092T>G|||||1092|,G|downstream_gene_variant|MODIFIER|hypothetical_protein%2C_conserved|TcBrA4_0089680|transcript|TcBrA4_0089680-RA|protein_coding||c.*4891T>G|||||4891|,G|downstream_gene_variant|MODIFIER|Domain_of_unknown_function(DUF2779)%2C_putative|TcBrA4_0089690|transcript|TcBrA4_0089690-RA|protein_coding||c.*1141T>G|||||1141|	GT:AD:DP:GQ:PL:SB
TcBrA4_Chr8	669819	.	G	A	4250.77	.	DP=118;ExcessHet=3.0103;MLEAC=2,0;MLEAF=1.00,0.00;RAW_MQ=162096.00;ANN=A|synonymous_variant|LOW|hypothetical_protein%2C_conserved|TcBrA4_0089700|transcript|TcBrA4_0089700-RA|protein_coding|1/1|c.702G>A|p.Val234Val|702/1368|702/1368|234/455||,A|upstream_gene_variant|MODIFIER|tubulin-tyrsoine_ligase-like_protein%2C_putative|TcBrA4_0089710|transcript|TcBrA4_0089710-RA|protein_coding||c.-1005G>A|||||1005|,A|upstream_gene_variant|MODIFIER|hypothetical_protein%2C_conserved|TcBrA4_0089720|transcript|TcBrA4_0089720-RA|protein_coding||c.-4923G>A|||||4923|,A|downstream_gene_variant|MODIFIER|hypothetical_protein%2C_conserved|TcBrA4_0089680|transcript|TcBrA4_0089680-RA|protein_coding||c.*4978G>A|||||4978|,A|downstream_gene_variant|MODIFIER|Domain_of_unknown_function(DUF2779)%2C_putative|TcBrA4_0089690|transcript|TcBrA4_0089690-RA|protein_coding||c.*1228G>A|||||1228|	GT:AD:DP:GQ:PL:SB
TcBrA4_Chr8	669873	.	G	A	4928.77	.	DP=111;ExcessHet=3.0103;MLEAC=2,0;MLEAF=1.00,0.00;RAW_MQ=149052.00;ANN=A|synonymous_variant|LOW|hypothetical_protein%2C_conserved|TcBrA4_0089700|transcript|TcBrA4_0089700-RA|protein_coding|1/1|c.756G>A|p.Arg252Arg|756/1368|756/1368|252/455||,A|upstream_gene_variant|MODIFIER|tubulin-tyrsoine_ligase-like_protein%2C_putative|TcBrA4_0089710|transcript|TcBrA4_0089710-RA|protein_coding||c.-951G>A|||||951|,A|upstream_gene_variant|MODIFIER|hypothetical_protein%2C_conserved|TcBrA4_0089720|transcript|TcBrA4_0089720-RA|protein_coding||c.-4869G>A|||||4869|,A|downstream_gene_variant|MODIFIER|Domain_of_unknown_function(DUF2779)%2C_putative|TcBrA4_0089690|transcript|TcBrA4_0089690-RA|protein_coding||c.*1282G>A|||||1282|	GT:AD:DP:GQ:PGT:PID:PL:SB
TcBrA4_Chr8	669879	.	T	C	5023.77	.	DP=113;ExcessHet=3.0103;MLEAC=2,0;MLEAF=1.00,0.00;RAW_MQ=149993.00;ANN=C|synonymous_variant|LOW|hypothetical_protein%2C_conserved|TcBrA4_0089700|transcript|TcBrA4_0089700-RA|protein_coding|1/1|c.762T>C|p.Cys254Cys|762/1368|762/1368|254/455||,C|upstream_gene_variant|MODIFIER|tubulin-tyrsoine_ligase-like_protein%2C_putative|TcBrA4_0089710|transcript|TcBrA4_0089710-RA|protein_coding||c.-945T>C|||||945|,C|upstream_gene_variant|MODIFIER|hypothetical_protein%2C_conserved|TcBrA4_0089720|transcript|TcBrA4_0089720-RA|protein_coding||c.-4863T>C|||||4863|,C|downstream_gene_variant|MODIFIER|Domain_of_unknown_function(DUF2779)%2C_putative|TcBrA4_0089690|transcript|TcBrA4_0089690-RA|protein_coding||c.*1288T>C|||||1288|	GT:AD:DP:GQ:PGT:PID:PL:SB
TcBrA4_Chr8	669908	.	T	G	5281.77	.	DP=117;ExcessHet=3.0103;MLEAC=2,0;MLEAF=1.00,0.00;RAW_MQ=152297.00;ANN=G|missense_variant|MODERATE|hypothetical_protein%2C_conserved|TcBrA4_0089700|transcript|TcBrA4_0089700-RA|protein_coding|1/1|c.791T>G|p.Leu264Arg|791/1368|791/1368|264/455||,G|upstream_gene_variant|MODIFIER|tubulin-tyrsoine_ligase-like_protein%2C_putative|TcBrA4_0089710|transcript|TcBrA4_0089710-RA|protein_coding||c.-916T>G|||||916|,G|upstream_gene_variant|MODIFIER|hypothetical_protein%2C_conserved|TcBrA4_0089720|transcript|TcBrA4_0089720-RA|protein_coding||c.-4834T>G|||||4834|,G|downstream_gene_variant|MODIFIER|Domain_of_unknown_function(DUF2779)%2C_putative|TcBrA4_0089690|transcript|TcBrA4_0089690-RA|protein_coding||c.*1317T>G|||||1317|	GT:AD:DP:GQ:PGT:PID:PL:SB
TcBrA4_Chr8	669917	.	A	G	5358.77	.	DP=122;ExcessHet=3.0103;MLEAC=2,0;MLEAF=1.00,0.00;RAW_MQ=158249.00;ANN=G|missense_variant|MODERATE|hypothetical_protein%2C_conserved|TcBrA4_0089700|transcript|TcBrA4_0089700-RA|protein_coding|1/1|c.800A>G|p.Lys267Arg|800/1368|800/1368|267/455||,G|upstream_gene_variant|MODIFIER|tubulin-tyrsoine_ligase-like_protein%2C_putative|TcBrA4_0089710|transcript|TcBrA4_0089710-RA|protein_coding||c.-907A>G|||||907|,G|upstream_gene_variant|MODIFIER|hypothetical_protein%2C_conserved|TcBrA4_0089720|transcript|TcBrA4_0089720-RA|protein_coding||c.-4825A>G|||||4825|,G|downstream_gene_variant|MODIFIER|Domain_of_unknown_function(DUF2779)%2C_putative|TcBrA4_0089690|transcript|TcBrA4_0089690-RA|protein_coding||c.*1326A>G|||||1326|	GT:AD:DP:GQ:PGT:PID:PL:SB
TcBrA4_Chr8	670022	.	A	C	5720.77	.	DP=128;ExcessHet=3.0103;MLEAC=2,0;MLEAF=1.00,0.00;RAW_MQ=157328.00;ANN=C|missense_variant|MODERATE|hypothetical_protein%2C_conserved|TcBrA4_0089700|transcript|TcBrA4_0089700-RA|protein_coding|1/1|c.905A>C|p.Lys302Thr|905/1368|905/1368|302/455||,C|upstream_gene_variant|MODIFIER|tubulin-tyrsoine_ligase-like_protein%2C_putative|TcBrA4_0089710|transcript|TcBrA4_0089710-RA|protein_coding||c.-802A>C|||||802|,C|upstream_gene_variant|MODIFIER|hypothetical_protein%2C_conserved|TcBrA4_0089720|transcript|TcBrA4_0089720-RA|protein_coding||c.-4720A>C|||||4720|,C|downstream_gene_variant|MODIFIER|Domain_of_unknown_function(DUF2779)%2C_putative|TcBrA4_0089690|transcript|TcBrA4_0089690-RA|protein_coding||c.*1431A>C|||||1431|	GT:AD:DP:GQ:PGT:PID:PL:SB
TcBrA4_Chr8	670031	.	A	C	5660.77	.	DP=127;ExcessHet=3.0103;MLEAC=2,0;MLEAF=1.00,0.00;RAW_MQ=154704.00;ANN=C|missense_variant|MODERATE|hypothetical_protein%2C_conserved|TcBrA4_0089700|transcript|TcBrA4_0089700-RA|protein_coding|1/1|c.914A>C|p.Lys305Thr|914/1368|914/1368|305/455||,C|upstream_gene_variant|MODIFIER|tubulin-tyrsoine_ligase-like_protein%2C_putative|TcBrA4_0089710|transcript|TcBrA4_0089710-RA|protein_coding||c.-793A>C|||||793|,C|upstream_gene_variant|MODIFIER|hypothetical_protein%2C_conserved|TcBrA4_0089720|transcript|TcBrA4_0089720-RA|protein_coding||c.-4711A>C|||||4711|,C|downstream_gene_variant|MODIFIER|Domain_of_unknown_function(DUF2779)%2C_putative|TcBrA4_0089690|transcript|TcBrA4_0089690-RA|protein_coding||c.*1440A>C|||||1440|	GT:AD:DP:GQ:PGT:PID:PL:SB
TcBrA4_Chr8	670045	.	A	G	5372.77	.	DP=119;ExcessHet=3.0103;MLEAC=2,0;MLEAF=1.00,0.00;RAW_MQ=144648.00;ANN=G|missense_variant|MODERATE|hypothetical_protein%2C_conserved|TcBrA4_0089700|transcript|TcBrA4_0089700-RA|protein_coding|1/1|c.928A>G|p.Ile310Val|928/1368|928/1368|310/455||,G|upstream_gene_variant|MODIFIER|tubulin-tyrsoine_ligase-like_protein%2C_putative|TcBrA4_0089710|transcript|TcBrA4_0089710-RA|protein_coding||c.-779A>G|||||779|,G|upstream_gene_variant|MODIFIER|hypothetical_protein%2C_conserved|TcBrA4_0089720|transcript|TcBrA4_0089720-RA|protein_coding||c.-4697A>G|||||4697|,G|downstream_gene_variant|MODIFIER|Domain_of_unknown_function(DUF2779)%2C_putative|TcBrA4_0089690|transcript|TcBrA4_0089690-RA|protein_coding||c.*1454A>G|||||1454|	GT:AD:DP:GQ:PGT:PID:PL:SB
TcBrA4_Chr8	670055	.	C	T	5527.77	.	DP=123;ExcessHet=3.0103;MLEAC=2,0;MLEAF=1.00,0.00;RAW_MQ=150352.00;ANN=T|missense_variant|MODERATE|hypothetical_protein%2C_conserved|TcBrA4_0089700|transcript|TcBrA4_0089700-RA|protein_coding|1/1|c.938C>T|p.Ala313Val|938/1368|938/1368|313/455||,T|upstream_gene_variant|MODIFIER|tubulin-tyrsoine_ligase-like_protein%2C_putative|TcBrA4_0089710|transcript|TcBrA4_0089710-RA|protein_coding||c.-769C>T|||||769|,T|upstream_gene_variant|MODIFIER|hypothetical_protein%2C_conserved|TcBrA4_0089720|transcript|TcBrA4_0089720-RA|protein_coding||c.-4687C>T|||||4687|,T|downstream_gene_variant|MODIFIER|Domain_of_unknown_function(DUF2779)%2C_putative|TcBrA4_0089690|transcript|TcBrA4_0089690-RA|protein_coding||c.*1464C>T|||||1464|	GT:AD:DP:GQ:PGT:PID:PL:SB
TcBrA4_Chr8	670079	.	C	T	4283.77	.	DP=117;ExcessHet=3.0103;MLEAC=2,0;MLEAF=1.00,0.00;RAW_MQ=147552.00;ANN=T|missense_variant|MODERATE|hypothetical_protein%2C_conserved|TcBrA4_0089700|transcript|TcBrA4_0089700-RA|protein_coding|1/1|c.962C>T|p.Ser321Phe|962/1368|962/1368|321/455||,T|upstream_gene_variant|MODIFIER|tubulin-tyrsoine_ligase-like_protein%2C_putative|TcBrA4_0089710|transcript|TcBrA4_0089710-RA|protein_coding||c.-745C>T|||||745|,T|upstream_gene_variant|MODIFIER|hypothetical_protein%2C_conserved|TcBrA4_0089720|transcript|TcBrA4_0089720-RA|protein_coding||c.-4663C>T|||||4663|,T|downstream_gene_variant|MODIFIER|Domain_of_unknown_function(DUF2779)%2C_putative|TcBrA4_0089690|transcript|TcBrA4_0089690-RA|protein_coding||c.*1488C>T|||||1488|	GT:AD:DP:GQ:PL:SB
TcBrA4_Chr8	670146	.	G	C	4310.77	.	DP=115;ExcessHet=3.0103;MLEAC=2,0;MLEAF=1.00,0.00;RAW_MQ=169176.00;ANN=C|missense_variant|MODERATE|hypothetical_protein%2C_conserved|TcBrA4_0089700|transcript|TcBrA4_0089700-RA|protein_coding|1/1|c.1029G>C|p.Gln343His|1029/1368|1029/1368|343/455||,C|upstream_gene_variant|MODIFIER|tubulin-tyrsoine_ligase-like_protein%2C_putative|TcBrA4_0089710|transcript|TcBrA4_0089710-RA|protein_coding||c.-678G>C|||||678|,C|upstream_gene_variant|MODIFIER|hypothetical_protein%2C_conserved|TcBrA4_0089720|transcript|TcBrA4_0089720-RA|protein_coding||c.-4596G>C|||||4596|,C|downstream_gene_variant|MODIFIER|Domain_of_unknown_function(DUF2779)%2C_putative|TcBrA4_0089690|transcript|TcBrA4_0089690-RA|protein_coding||c.*1555G>C|||||1555|	GT:AD:DP:GQ:PL:SB
TcBrA4_Chr8	670200	.	C	T	4635.77	.	DP=104;ExcessHet=3.0103;MLEAC=2,0;MLEAF=1.00,0.00;RAW_MQ=163168.00;ANN=T|synonymous_variant|LOW|hypothetical_protein%2C_conserved|TcBrA4_0089700|transcript|TcBrA4_0089700-RA|protein_coding|1/1|c.1083C>T|p.Ile361Ile|1083/1368|1083/1368|361/455||,T|upstream_gene_variant|MODIFIER|tubulin-tyrsoine_ligase-like_protein%2C_putative|TcBrA4_0089710|transcript|TcBrA4_0089710-RA|protein_coding||c.-624C>T|||||624|,T|upstream_gene_variant|MODIFIER|hypothetical_protein%2C_conserved|TcBrA4_0089720|transcript|TcBrA4_0089720-RA|protein_coding||c.-4542C>T|||||4542|,T|downstream_gene_variant|MODIFIER|Domain_of_unknown_function(DUF2779)%2C_putative|TcBrA4_0089690|transcript|TcBrA4_0089690-RA|protein_coding||c.*1609C>T|||||1609|	GT:AD:DP:GQ:PGT:PID:PL:SB
TcBrA4_Chr8	670204	.	T	G	4519.77	.	DP=102;ExcessHet=3.0103;MLEAC=2,0;MLEAF=1.00,0.00;RAW_MQ=161156.00;ANN=G|missense_variant|MODERATE|hypothetical_protein%2C_conserved|TcBrA4_0089700|transcript|TcBrA4_0089700-RA|protein_coding|1/1|c.1087T>G|p.Ser363Ala|1087/1368|1087/1368|363/455||,G|upstream_gene_variant|MODIFIER|tubulin-tyrsoine_ligase-like_protein%2C_putative|TcBrA4_0089710|transcript|TcBrA4_0089710-RA|protein_coding||c.-620T>G|||||620|,G|upstream_gene_variant|MODIFIER|hypothetical_protein%2C_conserved|TcBrA4_0089720|transcript|TcBrA4_0089720-RA|protein_coding||c.-4538T>G|||||4538|,G|downstream_gene_variant|MODIFIER|Domain_of_unknown_function(DUF2779)%2C_putative|TcBrA4_0089690|transcript|TcBrA4_0089690-RA|protein_coding||c.*1613T>G|||||1613|	GT:AD:DP:GQ:PGT:PID:PL:SB
TcBrA4_Chr8	670311	.	C	T	3654.77	.	DP=99;ExcessHet=3.0103;MLEAC=2,0;MLEAF=1.00,0.00;RAW_MQ=145155.00;ANN=T|synonymous_variant|LOW|hypothetical_protein%2C_conserved|TcBrA4_0089700|transcript|TcBrA4_0089700-RA|protein_coding|1/1|c.1194C>T|p.Leu398Leu|1194/1368|1194/1368|398/455||,T|upstream_gene_variant|MODIFIER|tubulin-tyrsoine_ligase-like_protein%2C_putative|TcBrA4_0089710|transcript|TcBrA4_0089710-RA|protein_coding||c.-513C>T|||||513|,T|upstream_gene_variant|MODIFIER|hypothetical_protein%2C_conserved|TcBrA4_0089720|transcript|TcBrA4_0089720-RA|protein_coding||c.-4431C>T|||||4431|,T|downstream_gene_variant|MODIFIER|Domain_of_unknown_function(DUF2779)%2C_putative|TcBrA4_0089690|transcript|TcBrA4_0089690-RA|protein_coding||c.*1720C>T|||||1720|	GT:AD:DP:GQ:PL:SB
TcBrA4_Chr8	670345	.	G	T	3486.77	.	DP=99;ExcessHet=3.0103;MLEAC=2,0;MLEAF=1.00,0.00;RAW_MQ=138191.00;ANN=T|missense_variant|MODERATE|hypothetical_protein%2C_conserved|TcBrA4_0089700|transcript|TcBrA4_0089700-RA|protein_coding|1/1|c.1228G>T|p.Ala410Ser|1228/1368|1228/1368|410/455||,T|upstream_gene_variant|MODIFIER|tubulin-tyrsoine_ligase-like_protein%2C_putative|TcBrA4_0089710|transcript|TcBrA4_0089710-RA|protein_coding||c.-479G>T|||||479|,T|upstream_gene_variant|MODIFIER|hypothetical_protein%2C_conserved|TcBrA4_0089720|transcript|TcBrA4_0089720-RA|protein_coding||c.-4397G>T|||||4397|,T|downstream_gene_variant|MODIFIER|Domain_of_unknown_function(DUF2779)%2C_putative|TcBrA4_0089690|transcript|TcBrA4_0089690-RA|protein_coding||c.*1754G>T|||||1754|	GT:AD:DP:GQ:PL:SB
TcBrA4_Chr8	670381	.	A	G	3445.77	.	DP=78;ExcessHet=3.0103;MLEAC=2,0;MLEAF=1.00,0.00;RAW_MQ=100622.00;ANN=G|missense_variant|MODERATE|hypothetical_protein%2C_conserved|TcBrA4_0089700|transcript|TcBrA4_0089700-RA|protein_coding|1/1|c.1264A>G|p.Thr422Ala|1264/1368|1264/1368|422/455||,G|upstream_gene_variant|MODIFIER|tubulin-tyrsoine_ligase-like_protein%2C_putative|TcBrA4_0089710|transcript|TcBrA4_0089710-RA|protein_coding||c.-443A>G|||||443|,G|upstream_gene_variant|MODIFIER|hypothetical_protein%2C_conserved|TcBrA4_0089720|transcript|TcBrA4_0089720-RA|protein_coding||c.-4361A>G|||||4361|,G|downstream_gene_variant|MODIFIER|Domain_of_unknown_function(DUF2779)%2C_putative|TcBrA4_0089690|transcript|TcBrA4_0089690-RA|protein_coding||c.*1790A>G|||||1790|	GT:AD:DP:GQ:PGT:PID:PL:SB
TcBrA4_Chr8	670387	.	C	T	3434.77	.	DP=77;ExcessHet=3.0103;MLEAC=2,0;MLEAF=1.00,0.00;RAW_MQ=99022.00;ANN=T|missense_variant|MODERATE|hypothetical_protein%2C_conserved|TcBrA4_0089700|transcript|TcBrA4_0089700-RA|protein_coding|1/1|c.1270C>T|p.Pro424Ser|1270/1368|1270/1368|424/455||,T|upstream_gene_variant|MODIFIER|tubulin-tyrsoine_ligase-like_protein%2C_putative|TcBrA4_0089710|transcript|TcBrA4_0089710-RA|protein_coding||c.-437C>T|||||437|,T|upstream_gene_variant|MODIFIER|hypothetical_protein%2C_conserved|TcBrA4_0089720|transcript|TcBrA4_0089720-RA|protein_coding||c.-4355C>T|||||4355|,T|downstream_gene_variant|MODIFIER|Domain_of_unknown_function(DUF2779)%2C_putative|TcBrA4_0089690|transcript|TcBrA4_0089690-RA|protein_coding||c.*1796C>T|||||1796|	GT:AD:DP:GQ:PGT:PID:PL:SB
TcBrA4_Chr8	670405	.	T	C	2536.77	.	DP=74;ExcessHet=3.0103;MLEAC=2,0;MLEAF=1.00,0.00;RAW_MQ=97043.00;ANN=C|missense_variant|MODERATE|hypothetical_protein%2C_conserved|TcBrA4_0089700|transcript|TcBrA4_0089700-RA|protein_coding|1/1|c.1288T>C|p.Phe430Leu|1288/1368|1288/1368|430/455||,C|upstream_gene_variant|MODIFIER|tubulin-tyrsoine_ligase-like_protein%2C_putative|TcBrA4_0089710|transcript|TcBrA4_0089710-RA|protein_coding||c.-419T>C|||||419|,C|upstream_gene_variant|MODIFIER|hypothetical_protein%2C_conserved|TcBrA4_0089720|transcript|TcBrA4_0089720-RA|protein_coding||c.-4337T>C|||||4337|,C|downstream_gene_variant|MODIFIER|Domain_of_unknown_function(DUF2779)%2C_putative|TcBrA4_0089690|transcript|TcBrA4_0089690-RA|protein_coding||c.*1814T>C|||||1814|	GT:AD:DP:GQ:PL:SB
TcBrA4_Chr8	670426	.	A	G	2172.77	.	DP=62;ExcessHet=3.0103;MLEAC=2,0;MLEAF=1.00,0.00;RAW_MQ=83455.00;ANN=G|missense_variant|MODERATE|hypothetical_protein%2C_conserved|TcBrA4_0089700|transcript|TcBrA4_0089700-RA|protein_coding|1/1|c.1309A>G|p.Thr437Ala|1309/1368|1309/1368|437/455||,G|upstream_gene_variant|MODIFIER|tubulin-tyrsoine_ligase-like_protein%2C_putative|TcBrA4_0089710|transcript|TcBrA4_0089710-RA|protein_coding||c.-398A>G|||||398|,G|upstream_gene_variant|MODIFIER|hypothetical_protein%2C_conserved|TcBrA4_0089720|transcript|TcBrA4_0089720-RA|protein_coding||c.-4316A>G|||||4316|,G|downstream_gene_variant|MODIFIER|Domain_of_unknown_function(DUF2779)%2C_putative|TcBrA4_0089690|transcript|TcBrA4_0089690-RA|protein_coding||c.*1835A>G|||||1835|	GT:AD:DP:GQ:PL:SB
TcBrA4_Chr8	670510	.	T	C	1525.77	.	DP=41;ExcessHet=3.0103;MLEAC=2,0;MLEAF=1.00,0.00;RAW_MQ=52552.00;ANN=C|upstream_gene_variant|MODIFIER|tubulin-tyrsoine_ligase-like_protein%2C_putative|TcBrA4_0089710|transcript|TcBrA4_0089710-RA|protein_coding||c.-314T>C|||||314|,C|upstream_gene_variant|MODIFIER|hypothetical_protein%2C_conserved|TcBrA4_0089720|transcript|TcBrA4_0089720-RA|protein_coding||c.-4232T>C|||||4232|,C|downstream_gene_variant|MODIFIER|Domain_of_unknown_function(DUF2779)%2C_putative|TcBrA4_0089690|transcript|TcBrA4_0089690-RA|protein_coding||c.*1919T>C|||||1919|,C|downstream_gene_variant|MODIFIER|hypothetical_protein%2C_conserved|TcBrA4_0089700|transcript|TcBrA4_0089700-RA|protein_coding||c.*25T>C|||||25|,C|intergenic_region|MODIFIER|hypothetical_protein%2C_conserved-tubulin-tyrsoine_ligase-like_protein%2C_putative|TcBrA4_0089700-TcBrA4_0089710|intergenic_region|TcBrA4_0089700-TcBrA4_0089710|||n.670510T>C||||||	GT:AD:DP:GQ:PL:SB
TcBrA4_Chr8	670550	.	G	A	740.77	.	DP=18;ExcessHet=3.0103;MLEAC=2,0;MLEAF=1.00,0.00;RAW_MQ=19239.00;ANN=A|upstream_gene_variant|MODIFIER|tubulin-tyrsoine_ligase-like_protein%2C_putative|TcBrA4_0089710|transcript|TcBrA4_0089710-RA|protein_coding||c.-274G>A|||||274|,A|upstream_gene_variant|MODIFIER|hypothetical_protein%2C_conserved|TcBrA4_0089720|transcript|TcBrA4_0089720-RA|protein_coding||c.-4192G>A|||||4192|,A|downstream_gene_variant|MODIFIER|Domain_of_unknown_function(DUF2779)%2C_putative|TcBrA4_0089690|transcript|TcBrA4_0089690-RA|protein_coding||c.*1959G>A|||||1959|,A|downstream_gene_variant|MODIFIER|hypothetical_protein%2C_conserved|TcBrA4_0089700|transcript|TcBrA4_0089700-RA|protein_coding||c.*65G>A|||||65|,A|intergenic_region|MODIFIER|hypothetical_protein%2C_conserved-tubulin-tyrsoine_ligase-like_protein%2C_putative|TcBrA4_0089700-TcBrA4_0089710|intergenic_region|TcBrA4_0089700-TcBrA4_0089710|||n.670550G>A||||||	GT:AD:DP:GQ:PGT:PID:PL:SB
TcBrA4_Chr8	670562	.	G	T	583.77	.	DP=13;ExcessHet=3.0103;MLEAC=2,0;MLEAF=1.00,0.00;RAW_MQ=11771.00;ANN=T|upstream_gene_variant|MODIFIER|tubulin-tyrsoine_ligase-like_protein%2C_putative|TcBrA4_0089710|transcript|TcBrA4_0089710-RA|protein_coding||c.-262G>T|||||262|,T|upstream_gene_variant|MODIFIER|hypothetical_protein%2C_conserved|TcBrA4_0089720|transcript|TcBrA4_0089720-RA|protein_coding||c.-4180G>T|||||4180|,T|downstream_gene_variant|MODIFIER|Domain_of_unknown_function(DUF2779)%2C_putative|TcBrA4_0089690|transcript|TcBrA4_0089690-RA|protein_coding||c.*1971G>T|||||1971|,T|downstream_gene_variant|MODIFIER|hypothetical_protein%2C_conserved|TcBrA4_0089700|transcript|TcBrA4_0089700-RA|protein_coding||c.*77G>T|||||77|,T|intergenic_region|MODIFIER|hypothetical_protein%2C_conserved-tubulin-tyrsoine_ligase-like_protein%2C_putative|TcBrA4_0089700-TcBrA4_0089710|intergenic_region|TcBrA4_0089700-TcBrA4_0089710|||n.670562G>T||||||	GT:AD:DP:GQ:PGT:PID:PL:SB
TcBrA4_Chr8	670572	.	C	A	466.77	.	DP=10;ExcessHet=3.0103;MLEAC=2,0;MLEAF=1.00,0.00;RAW_MQ=6643.00;ANN=A|upstream_gene_variant|MODIFIER|tubulin-tyrsoine_ligase-like_protein%2C_putative|TcBrA4_0089710|transcript|TcBrA4_0089710-RA|protein_coding||c.-252C>A|||||252|,A|upstream_gene_variant|MODIFIER|hypothetical_protein%2C_conserved|TcBrA4_0089720|transcript|TcBrA4_0089720-RA|protein_coding||c.-4170C>A|||||4170|,A|downstream_gene_variant|MODIFIER|Domain_of_unknown_function(DUF2779)%2C_putative|TcBrA4_0089690|transcript|TcBrA4_0089690-RA|protein_coding||c.*1981C>A|||||1981|,A|downstream_gene_variant|MODIFIER|hypothetical_protein%2C_conserved|TcBrA4_0089700|transcript|TcBrA4_0089700-RA|protein_coding||c.*87C>A|||||87|,A|intergenic_region|MODIFIER|hypothetical_protein%2C_conserved-tubulin-tyrsoine_ligase-like_protein%2C_putative|TcBrA4_0089700-TcBrA4_0089710|intergenic_region|TcBrA4_0089700-TcBrA4_0089710|||n.670572C>A||||||	GT:AD:DP:GQ:PGT:PID:PL:SB
TcBrA4_Chr8	670575	.	C	G	421.77	.	DP=10;ExcessHet=3.0103;MLEAC=2,0;MLEAF=1.00,0.00;RAW_MQ=6643.00;ANN=G|upstream_gene_variant|MODIFIER|tubulin-tyrsoine_ligase-like_protein%2C_putative|TcBrA4_0089710|transcript|TcBrA4_0089710-RA|protein_coding||c.-249C>G|||||249|,G|upstream_gene_variant|MODIFIER|hypothetical_protein%2C_conserved|TcBrA4_0089720|transcript|TcBrA4_0089720-RA|protein_coding||c.-4167C>G|||||4167|,G|downstream_gene_variant|MODIFIER|Domain_of_unknown_function(DUF2779)%2C_putative|TcBrA4_0089690|transcript|TcBrA4_0089690-RA|protein_coding||c.*1984C>G|||||1984|,G|downstream_gene_variant|MODIFIER|hypothetical_protein%2C_conserved|TcBrA4_0089700|transcript|TcBrA4_0089700-RA|protein_coding||c.*90C>G|||||90|,G|intergenic_region|MODIFIER|hypothetical_protein%2C_conserved-tubulin-tyrsoine_ligase-like_protein%2C_putative|TcBrA4_0089700-TcBrA4_0089710|intergenic_region|TcBrA4_0089700-TcBrA4_0089710|||n.670575C>G||||||	GT:AD:DP:GQ:PGT:PID:PL:SB
TcBrA4_Chr8	670581	.	G	A	376.78	.	DP=9;ExcessHet=3.0103;MLEAC=2,0;MLEAF=1.00,0.00;RAW_MQ=5043.00;ANN=A|upstream_gene_variant|MODIFIER|tubulin-tyrsoine_ligase-like_protein%2C_putative|TcBrA4_0089710|transcript|TcBrA4_0089710-RA|protein_coding||c.-243G>A|||||243|,A|upstream_gene_variant|MODIFIER|hypothetical_protein%2C_conserved|TcBrA4_0089720|transcript|TcBrA4_0089720-RA|protein_coding||c.-4161G>A|||||4161|,A|downstream_gene_variant|MODIFIER|Domain_of_unknown_function(DUF2779)%2C_putative|TcBrA4_0089690|transcript|TcBrA4_0089690-RA|protein_coding||c.*1990G>A|||||1990|,A|downstream_gene_variant|MODIFIER|hypothetical_protein%2C_conserved|TcBrA4_0089700|transcript|TcBrA4_0089700-RA|protein_coding||c.*96G>A|||||96|,A|intergenic_region|MODIFIER|hypothetical_protein%2C_conserved-tubulin-tyrsoine_ligase-like_protein%2C_putative|TcBrA4_0089700-TcBrA4_0089710|intergenic_region|TcBrA4_0089700-TcBrA4_0089710|||n.670581G>A||||||	GT:AD:DP:GQ:PGT:PID:PL:SB
TcBrA4_Chr8	670820	.	A	G	1105.77	.	DP=33;ExcessHet=3.0103;MLEAC=2,0;MLEAF=1.00,0.00;RAW_MQ=34789.00;ANN=G|upstream_gene_variant|MODIFIER|tubulin-tyrsoine_ligase-like_protein%2C_putative|TcBrA4_0089710|transcript|TcBrA4_0089710-RA|protein_coding||c.-4A>G|||||4|,G|upstream_gene_variant|MODIFIER|hypothetical_protein%2C_conserved|TcBrA4_0089720|transcript|TcBrA4_0089720-RA|protein_coding||c.-3922A>G|||||3922|,G|downstream_gene_variant|MODIFIER|Domain_of_unknown_function(DUF2779)%2C_putative|TcBrA4_0089690|transcript|TcBrA4_0089690-RA|protein_coding||c.*2229A>G|||||2229|,G|downstream_gene_variant|MODIFIER|hypothetical_protein%2C_conserved|TcBrA4_0089700|transcript|TcBrA4_0089700-RA|protein_coding||c.*335A>G|||||335|,G|intergenic_region|MODIFIER|hypothetical_protein%2C_conserved-tubulin-tyrsoine_ligase-like_protein%2C_putative|TcBrA4_0089700-TcBrA4_0089710|intergenic_region|TcBrA4_0089700-TcBrA4_0089710|||n.670820A>G||||||	GT:AD:DP:GQ:PL:SB
TcBrA4_Chr8	670864	.	C	T	1795.77	.	DP=40;ExcessHet=3.0103;MLEAC=2,0;MLEAF=1.00,0.00;RAW_MQ=47090.00;ANN=T|missense_variant|MODERATE|tubulin-tyrsoine_ligase-like_protein%2C_putative|TcBrA4_0089710|transcript|TcBrA4_0089710-RA|protein_coding|1/1|c.41C>T|p.Pro14Leu|41/2895|41/2895|14/964||,T|upstream_gene_variant|MODIFIER|hypothetical_protein%2C_conserved|TcBrA4_0089720|transcript|TcBrA4_0089720-RA|protein_coding||c.-3878C>T|||||3878|,T|downstream_gene_variant|MODIFIER|Domain_of_unknown_function(DUF2779)%2C_putative|TcBrA4_0089690|transcript|TcBrA4_0089690-RA|protein_coding||c.*2273C>T|||||2273|,T|downstream_gene_variant|MODIFIER|hypothetical_protein%2C_conserved|TcBrA4_0089700|transcript|TcBrA4_0089700-RA|protein_coding||c.*379C>T|||||379|	GT:AD:DP:GQ:PGT:PID:PL:SB
TcBrA4_Chr8	670870	.	A	C	1795.77	.	DP=41;ExcessHet=3.0103;MLEAC=2,0;MLEAF=1.00,0.00;RAW_MQ=49018.00;ANN=C|missense_variant|MODERATE|tubulin-tyrsoine_ligase-like_protein%2C_putative|TcBrA4_0089710|transcript|TcBrA4_0089710-RA|protein_coding|1/1|c.47A>C|p.Lys16Thr|47/2895|47/2895|16/964||,C|upstream_gene_variant|MODIFIER|hypothetical_protein%2C_conserved|TcBrA4_0089720|transcript|TcBrA4_0089720-RA|protein_coding||c.-3872A>C|||||3872|,C|downstream_gene_variant|MODIFIER|Domain_of_unknown_function(DUF2779)%2C_putative|TcBrA4_0089690|transcript|TcBrA4_0089690-RA|protein_coding||c.*2279A>C|||||2279|,C|downstream_gene_variant|MODIFIER|hypothetical_protein%2C_conserved|TcBrA4_0089700|transcript|TcBrA4_0089700-RA|protein_coding||c.*385A>C|||||385|	GT:AD:DP:GQ:PGT:PID:PL:SB
TcBrA4_Chr8	670901	.	T	C	2000.77	.	DP=57;ExcessHet=3.0103;MLEAC=2,0;MLEAF=1.00,0.00;RAW_MQ=70114.00;ANN=C|synonymous_variant|LOW|tubulin-tyrsoine_ligase-like_protein%2C_putative|TcBrA4_0089710|transcript|TcBrA4_0089710-RA|protein_coding|1/1|c.78T>C|p.Pro26Pro|78/2895|78/2895|26/964||,C|upstream_gene_variant|MODIFIER|hypothetical_protein%2C_conserved|TcBrA4_0089720|transcript|TcBrA4_0089720-RA|protein_coding||c.-3841T>C|||||3841|,C|downstream_gene_variant|MODIFIER|Domain_of_unknown_function(DUF2779)%2C_putative|TcBrA4_0089690|transcript|TcBrA4_0089690-RA|protein_coding||c.*2310T>C|||||2310|,C|downstream_gene_variant|MODIFIER|hypothetical_protein%2C_conserved|TcBrA4_0089700|transcript|TcBrA4_0089700-RA|protein_coding||c.*416T>C|||||416|	GT:AD:DP:GQ:PL:SB
TcBrA4_Chr8	671044	.	A	C	3945.77	.	DP=101;ExcessHet=3.0103;MLEAC=2,0;MLEAF=1.00,0.00;RAW_MQ=166280.00;ANN=C|missense_variant|MODERATE|tubulin-tyrsoine_ligase-like_protein%2C_putative|TcBrA4_0089710|transcript|TcBrA4_0089710-RA|protein_coding|1/1|c.221A>C|p.Gln74Pro|221/2895|221/2895|74/964||,C|upstream_gene_variant|MODIFIER|hypothetical_protein%2C_conserved|TcBrA4_0089720|transcript|TcBrA4_0089720-RA|protein_coding||c.-3698A>C|||||3698|,C|upstream_gene_variant|MODIFIER|Nucleolar_protein_89|TcBrA4_0089730|transcript|TcBrA4_0089730-RA|protein_coding||c.-4979A>C|||||4979|,C|downstream_gene_variant|MODIFIER|Domain_of_unknown_function(DUF2779)%2C_putative|TcBrA4_0089690|transcript|TcBrA4_0089690-RA|protein_coding||c.*2453A>C|||||2453|,C|downstream_gene_variant|MODIFIER|hypothetical_protein%2C_conserved|TcBrA4_0089700|transcript|TcBrA4_0089700-RA|protein_coding||c.*559A>C|||||559|	GT:AD:DP:GQ:PL:SB
TcBrA4_Chr8	671155	.	C	A	4343.77	.	DP=111;ExcessHet=3.0103;MLEAC=2,0;MLEAF=1.00,0.00;RAW_MQ=174536.00;ANN=A|missense_variant|MODERATE|tubulin-tyrsoine_ligase-like_protein%2C_putative|TcBrA4_0089710|transcript|TcBrA4_0089710-RA|protein_coding|1/1|c.332C>A|p.Pro111Gln|332/2895|332/2895|111/964||,A|upstream_gene_variant|MODIFIER|hypothetical_protein%2C_conserved|TcBrA4_0089720|transcript|TcBrA4_0089720-RA|protein_coding||c.-3587C>A|||||3587|,A|upstream_gene_variant|MODIFIER|Nucleolar_protein_89|TcBrA4_0089730|transcript|TcBrA4_0089730-RA|protein_coding||c.-4868C>A|||||4868|,A|downstream_gene_variant|MODIFIER|Domain_of_unknown_function(DUF2779)%2C_putative|TcBrA4_0089690|transcript|TcBrA4_0089690-RA|protein_coding||c.*2564C>A|||||2564|,A|downstream_gene_variant|MODIFIER|hypothetical_protein%2C_conserved|TcBrA4_0089700|transcript|TcBrA4_0089700-RA|protein_coding||c.*670C>A|||||670|	GT:AD:DP:GQ:PL:SB
TcBrA4_Chr8	671181	.	T	C	4273.77	.	DP=113;ExcessHet=3.0103;MLEAC=2,0;MLEAF=1.00,0.00;RAW_MQ=172937.00;ANN=C|missense_variant|MODERATE|tubulin-tyrsoine_ligase-like_protein%2C_putative|TcBrA4_0089710|transcript|TcBrA4_0089710-RA|protein_coding|1/1|c.358T>C|p.Trp120Arg|358/2895|358/2895|120/964||,C|upstream_gene_variant|MODIFIER|hypothetical_protein%2C_conserved|TcBrA4_0089720|transcript|TcBrA4_0089720-RA|protein_coding||c.-3561T>C|||||3561|,C|upstream_gene_variant|MODIFIER|Nucleolar_protein_89|TcBrA4_0089730|transcript|TcBrA4_0089730-RA|protein_coding||c.-4842T>C|||||4842|,C|downstream_gene_variant|MODIFIER|Domain_of_unknown_function(DUF2779)%2C_putative|TcBrA4_0089690|transcript|TcBrA4_0089690-RA|protein_coding||c.*2590T>C|||||2590|,C|downstream_gene_variant|MODIFIER|hypothetical_protein%2C_conserved|TcBrA4_0089700|transcript|TcBrA4_0089700-RA|protein_coding||c.*696T>C|||||696|	GT:AD:DP:GQ:PL:SB
TcBrA4_Chr8	671280	.	T	C	3826.77	.	DP=103;ExcessHet=3.0103;MLEAC=2,0;MLEAF=1.00,0.00;RAW_MQ=132279.00;ANN=C|missense_variant|MODERATE|tubulin-tyrsoine_ligase-like_protein%2C_putative|TcBrA4_0089710|transcript|TcBrA4_0089710-RA|protein_coding|1/1|c.457T>C|p.Ser153Pro|457/2895|457/2895|153/964||,C|upstream_gene_variant|MODIFIER|hypothetical_protein%2C_conserved|TcBrA4_0089720|transcript|TcBrA4_0089720-RA|protein_coding||c.-3462T>C|||||3462|,C|upstream_gene_variant|MODIFIER|Nucleolar_protein_89|TcBrA4_0089730|transcript|TcBrA4_0089730-RA|protein_coding||c.-4743T>C|||||4743|,C|downstream_gene_variant|MODIFIER|Domain_of_unknown_function(DUF2779)%2C_putative|TcBrA4_0089690|transcript|TcBrA4_0089690-RA|protein_coding||c.*2689T>C|||||2689|,C|downstream_gene_variant|MODIFIER|hypothetical_protein%2C_conserved|TcBrA4_0089700|transcript|TcBrA4_0089700-RA|protein_coding||c.*795T>C|||||795|	GT:AD:DP:GQ:PL:SB
TcBrA4_Chr8	671295	.	A	C	4441.77	.	DP=98;ExcessHet=3.0103;MLEAC=2,0;MLEAF=1.00,0.00;RAW_MQ=120504.00;ANN=C|missense_variant|MODERATE|tubulin-tyrsoine_ligase-like_protein%2C_putative|TcBrA4_0089710|transcript|TcBrA4_0089710-RA|protein_coding|1/1|c.472A>C|p.Lys158Gln|472/2895|472/2895|158/964||,C|upstream_gene_variant|MODIFIER|hypothetical_protein%2C_conserved|TcBrA4_0089720|transcript|TcBrA4_0089720-RA|protein_coding||c.-3447A>C|||||3447|,C|upstream_gene_variant|MODIFIER|Nucleolar_protein_89|TcBrA4_0089730|transcript|TcBrA4_0089730-RA|protein_coding||c.-4728A>C|||||4728|,C|downstream_gene_variant|MODIFIER|Domain_of_unknown_function(DUF2779)%2C_putative|TcBrA4_0089690|transcript|TcBrA4_0089690-RA|protein_coding||c.*2704A>C|||||2704|,C|downstream_gene_variant|MODIFIER|hypothetical_protein%2C_conserved|TcBrA4_0089700|transcript|TcBrA4_0089700-RA|protein_coding||c.*810A>C|||||810|	GT:AD:DP:GQ:PGT:PID:PL:SB
TcBrA4_Chr8	671302	.	A	G	4561.77	.	DP=101;ExcessHet=3.0103;MLEAC=2,0;MLEAF=1.00,0.00;RAW_MQ=124280.00;ANN=G|missense_variant|MODERATE|tubulin-tyrsoine_ligase-like_protein%2C_putative|TcBrA4_0089710|transcript|TcBrA4_0089710-RA|protein_coding|1/1|c.479A>G|p.Gln160Arg|479/2895|479/2895|160/964||,G|upstream_gene_variant|MODIFIER|hypothetical_protein%2C_conserved|TcBrA4_0089720|transcript|TcBrA4_0089720-RA|protein_coding||c.-3440A>G|||||3440|,G|upstream_gene_variant|MODIFIER|Nucleolar_protein_89|TcBrA4_0089730|transcript|TcBrA4_0089730-RA|protein_coding||c.-4721A>G|||||4721|,G|downstream_gene_variant|MODIFIER|Domain_of_unknown_function(DUF2779)%2C_putative|TcBrA4_0089690|transcript|TcBrA4_0089690-RA|protein_coding||c.*2711A>G|||||2711|,G|downstream_gene_variant|MODIFIER|hypothetical_protein%2C_conserved|TcBrA4_0089700|transcript|TcBrA4_0089700-RA|protein_coding||c.*817A>G|||||817|	GT:AD:DP:GQ:PGT:PID:PL:SB
TcBrA4_Chr8	671306	.	C	T	4426.77	.	DP=97;ExcessHet=3.0103;MLEAC=2,0;MLEAF=1.00,0.00;RAW_MQ=118740.00;ANN=T|synonymous_variant|LOW|tubulin-tyrsoine_ligase-like_protein%2C_putative|TcBrA4_0089710|transcript|TcBrA4_0089710-RA|protein_coding|1/1|c.483C>T|p.Ile161Ile|483/2895|483/2895|161/964||,T|upstream_gene_variant|MODIFIER|hypothetical_protein%2C_conserved|TcBrA4_0089720|transcript|TcBrA4_0089720-RA|protein_coding||c.-3436C>T|||||3436|,T|upstream_gene_variant|MODIFIER|Nucleolar_protein_89|TcBrA4_0089730|transcript|TcBrA4_0089730-RA|protein_coding||c.-4717C>T|||||4717|,T|downstream_gene_variant|MODIFIER|Domain_of_unknown_function(DUF2779)%2C_putative|TcBrA4_0089690|transcript|TcBrA4_0089690-RA|protein_coding||c.*2715C>T|||||2715|,T|downstream_gene_variant|MODIFIER|hypothetical_protein%2C_conserved|TcBrA4_0089700|transcript|TcBrA4_0089700-RA|protein_coding||c.*821C>T|||||821|	GT:AD:DP:GQ:PGT:PID:PL:SB
TcBrA4_Chr8	671349	.	G	A	4595.77	.	DP=103;ExcessHet=3.0103;MLEAC=2,0;MLEAF=1.00,0.00;RAW_MQ=120954.00;ANN=A|missense_variant|MODERATE|tubulin-tyrsoine_ligase-like_protein%2C_putative|TcBrA4_0089710|transcript|TcBrA4_0089710-RA|protein_coding|1/1|c.526G>A|p.Ala176Thr|526/2895|526/2895|176/964||,A|upstream_gene_variant|MODIFIER|hypothetical_protein%2C_conserved|TcBrA4_0089720|transcript|TcBrA4_0089720-RA|protein_coding||c.-3393G>A|||||3393|,A|upstream_gene_variant|MODIFIER|Nucleolar_protein_89|TcBrA4_0089730|transcript|TcBrA4_0089730-RA|protein_coding||c.-4674G>A|||||4674|,A|downstream_gene_variant|MODIFIER|Domain_of_unknown_function(DUF2779)%2C_putative|TcBrA4_0089690|transcript|TcBrA4_0089690-RA|protein_coding||c.*2758G>A|||||2758|,A|downstream_gene_variant|MODIFIER|hypothetical_protein%2C_conserved|TcBrA4_0089700|transcript|TcBrA4_0089700-RA|protein_coding||c.*864G>A|||||864|	GT:AD:DP:GQ:PGT:PID:PL:SB
TcBrA4_Chr8	671357	.	T	C	4578.77	.	DP=101;ExcessHet=3.0103;MLEAC=2,0;MLEAF=1.00,0.00;RAW_MQ=118661.00;ANN=C|synonymous_variant|LOW|tubulin-tyrsoine_ligase-like_protein%2C_putative|TcBrA4_0089710|transcript|TcBrA4_0089710-RA|protein_coding|1/1|c.534T>C|p.Asn178Asn|534/2895|534/2895|178/964||,C|upstream_gene_variant|MODIFIER|hypothetical_protein%2C_conserved|TcBrA4_0089720|transcript|TcBrA4_0089720-RA|protein_coding||c.-3385T>C|||||3385|,C|upstream_gene_variant|MODIFIER|Nucleolar_protein_89|TcBrA4_0089730|transcript|TcBrA4_0089730-RA|protein_coding||c.-4666T>C|||||4666|,C|downstream_gene_variant|MODIFIER|Domain_of_unknown_function(DUF2779)%2C_putative|TcBrA4_0089690|transcript|TcBrA4_0089690-RA|protein_coding||c.*2766T>C|||||2766|,C|downstream_gene_variant|MODIFIER|hypothetical_protein%2C_conserved|TcBrA4_0089700|transcript|TcBrA4_0089700-RA|protein_coding||c.*872T>C|||||872|	GT:AD:DP:GQ:PGT:PID:PL:SB
TcBrA4_Chr8	671410	.	C	T	4798.77	.	DP=109;ExcessHet=3.0103;MLEAC=2,0;MLEAF=1.00,0.00;RAW_MQ=126833.00;ANN=T|missense_variant|MODERATE|tubulin-tyrsoine_ligase-like_protein%2C_putative|TcBrA4_0089710|transcript|TcBrA4_0089710-RA|protein_coding|1/1|c.587C>T|p.Ala196Val|587/2895|587/2895|196/964||,T|upstream_gene_variant|MODIFIER|hypothetical_protein%2C_conserved|TcBrA4_0089720|transcript|TcBrA4_0089720-RA|protein_coding||c.-3332C>T|||||3332|,T|upstream_gene_variant|MODIFIER|Nucleolar_protein_89|TcBrA4_0089730|transcript|TcBrA4_0089730-RA|protein_coding||c.-4613C>T|||||4613|,T|downstream_gene_variant|MODIFIER|Domain_of_unknown_function(DUF2779)%2C_putative|TcBrA4_0089690|transcript|TcBrA4_0089690-RA|protein_coding||c.*2819C>T|||||2819|,T|downstream_gene_variant|MODIFIER|hypothetical_protein%2C_conserved|TcBrA4_0089700|transcript|TcBrA4_0089700-RA|protein_coding||c.*925C>T|||||925|	GT:AD:DP:GQ:PGT:PID:PL:SB
TcBrA4_Chr8	671420	.	A	C	4842.77	.	DP=108;ExcessHet=3.0103;MLEAC=2,0;MLEAF=1.00,0.00;RAW_MQ=129376.00;ANN=C|missense_variant|MODERATE|tubulin-tyrsoine_ligase-like_protein%2C_putative|TcBrA4_0089710|transcript|TcBrA4_0089710-RA|protein_coding|1/1|c.597A>C|p.Lys199Asn|597/2895|597/2895|199/964||,C|upstream_gene_variant|MODIFIER|hypothetical_protein%2C_conserved|TcBrA4_0089720|transcript|TcBrA4_0089720-RA|protein_coding||c.-3322A>C|||||3322|,C|upstream_gene_variant|MODIFIER|Nucleolar_protein_89|TcBrA4_0089730|transcript|TcBrA4_0089730-RA|protein_coding||c.-4603A>C|||||4603|,C|downstream_gene_variant|MODIFIER|Domain_of_unknown_function(DUF2779)%2C_putative|TcBrA4_0089690|transcript|TcBrA4_0089690-RA|protein_coding||c.*2829A>C|||||2829|,C|downstream_gene_variant|MODIFIER|hypothetical_protein%2C_conserved|TcBrA4_0089700|transcript|TcBrA4_0089700-RA|protein_coding||c.*935A>C|||||935|	GT:AD:DP:GQ:PGT:PID:PL:SB
TcBrA4_Chr8	671452	.	T	G	4894.77	.	DP=108;ExcessHet=3.0103;MLEAC=2,0;MLEAF=1.00,0.00;RAW_MQ=134292.00;ANN=G|missense_variant|MODERATE|tubulin-tyrsoine_ligase-like_protein%2C_putative|TcBrA4_0089710|transcript|TcBrA4_0089710-RA|protein_coding|1/1|c.629T>G|p.Val210Gly|629/2895|629/2895|210/964||,G|upstream_gene_variant|MODIFIER|hypothetical_protein%2C_conserved|TcBrA4_0089720|transcript|TcBrA4_0089720-RA|protein_coding||c.-3290T>G|||||3290|,G|upstream_gene_variant|MODIFIER|Nucleolar_protein_89|TcBrA4_0089730|transcript|TcBrA4_0089730-RA|protein_coding||c.-4571T>G|||||4571|,G|downstream_gene_variant|MODIFIER|Domain_of_unknown_function(DUF2779)%2C_putative|TcBrA4_0089690|transcript|TcBrA4_0089690-RA|protein_coding||c.*2861T>G|||||2861|,G|downstream_gene_variant|MODIFIER|hypothetical_protein%2C_conserved|TcBrA4_0089700|transcript|TcBrA4_0089700-RA|protein_coding||c.*967T>G|||||967|	GT:AD:DP:GQ:PGT:PID:PL:SB
TcBrA4_Chr8	671454	.	G	A	4894.77	.	DP=110;ExcessHet=3.0103;MLEAC=2,0;MLEAF=1.00,0.00;RAW_MQ=137656.00;ANN=A|missense_variant|MODERATE|tubulin-tyrsoine_ligase-like_protein%2C_putative|TcBrA4_0089710|transcript|TcBrA4_0089710-RA|protein_coding|1/1|c.631G>A|p.Gly211Ser|631/2895|631/2895|211/964||,A|upstream_gene_variant|MODIFIER|hypothetical_protein%2C_conserved|TcBrA4_0089720|transcript|TcBrA4_0089720-RA|protein_coding||c.-3288G>A|||||3288|,A|upstream_gene_variant|MODIFIER|Nucleolar_protein_89|TcBrA4_0089730|transcript|TcBrA4_0089730-RA|protein_coding||c.-4569G>A|||||4569|,A|downstream_gene_variant|MODIFIER|Domain_of_unknown_function(DUF2779)%2C_putative|TcBrA4_0089690|transcript|TcBrA4_0089690-RA|protein_coding||c.*2863G>A|||||2863|,A|downstream_gene_variant|MODIFIER|hypothetical_protein%2C_conserved|TcBrA4_0089700|transcript|TcBrA4_0089700-RA|protein_coding||c.*969G>A|||||969|	GT:AD:DP:GQ:PGT:PID:PL:SB
TcBrA4_Chr8	671531	.	T	C	5667.77	.	DP=126;ExcessHet=3.0103;MLEAC=2,0;MLEAF=1.00,0.00;RAW_MQ=169264.00;ANN=C|synonymous_variant|LOW|tubulin-tyrsoine_ligase-like_protein%2C_putative|TcBrA4_0089710|transcript|TcBrA4_0089710-RA|protein_coding|1/1|c.708T>C|p.Ser236Ser|708/2895|708/2895|236/964||,C|upstream_gene_variant|MODIFIER|hypothetical_protein%2C_conserved|TcBrA4_0089720|transcript|TcBrA4_0089720-RA|protein_coding||c.-3211T>C|||||3211|,C|upstream_gene_variant|MODIFIER|Nucleolar_protein_89|TcBrA4_0089730|transcript|TcBrA4_0089730-RA|protein_coding||c.-4492T>C|||||4492|,C|downstream_gene_variant|MODIFIER|Domain_of_unknown_function(DUF2779)%2C_putative|TcBrA4_0089690|transcript|TcBrA4_0089690-RA|protein_coding||c.*2940T>C|||||2940|,C|downstream_gene_variant|MODIFIER|hypothetical_protein%2C_conserved|TcBrA4_0089700|transcript|TcBrA4_0089700-RA|protein_coding||c.*1046T>C|||||1046|	GT:AD:DP:GQ:PGT:PID:PL:SB
TcBrA4_Chr8	671532	.	G	C	5667.77	.	DP=126;ExcessHet=3.0103;MLEAC=2,0;MLEAF=1.00,0.00;RAW_MQ=170288.00;ANN=C|missense_variant|MODERATE|tubulin-tyrsoine_ligase-like_protein%2C_putative|TcBrA4_0089710|transcript|TcBrA4_0089710-RA|protein_coding|1/1|c.709G>C|p.Val237Leu|709/2895|709/2895|237/964||,C|upstream_gene_variant|MODIFIER|hypothetical_protein%2C_conserved|TcBrA4_0089720|transcript|TcBrA4_0089720-RA|protein_coding||c.-3210G>C|||||3210|,C|upstream_gene_variant|MODIFIER|Nucleolar_protein_89|TcBrA4_0089730|transcript|TcBrA4_0089730-RA|protein_coding||c.-4491G>C|||||4491|,C|downstream_gene_variant|MODIFIER|Domain_of_unknown_function(DUF2779)%2C_putative|TcBrA4_0089690|transcript|TcBrA4_0089690-RA|protein_coding||c.*2941G>C|||||2941|,C|downstream_gene_variant|MODIFIER|hypothetical_protein%2C_conserved|TcBrA4_0089700|transcript|TcBrA4_0089700-RA|protein_coding||c.*1047G>C|||||1047|	GT:AD:DP:GQ:PGT:PID:PL:SB
TcBrA4_Chr8	671570	.	A	C	4722.77	.	DP=125;ExcessHet=3.0103;MLEAC=2,0;MLEAF=1.00,0.00;RAW_MQ=186977.00;ANN=C|missense_variant|MODERATE|tubulin-tyrsoine_ligase-like_protein%2C_putative|TcBrA4_0089710|transcript|TcBrA4_0089710-RA|protein_coding|1/1|c.747A>C|p.Leu249Phe|747/2895|747/2895|249/964||,C|upstream_gene_variant|MODIFIER|hypothetical_protein%2C_conserved|TcBrA4_0089720|transcript|TcBrA4_0089720-RA|protein_coding||c.-3172A>C|||||3172|,C|upstream_gene_variant|MODIFIER|Nucleolar_protein_89|TcBrA4_0089730|transcript|TcBrA4_0089730-RA|protein_coding||c.-4453A>C|||||4453|,C|downstream_gene_variant|MODIFIER|Domain_of_unknown_function(DUF2779)%2C_putative|TcBrA4_0089690|transcript|TcBrA4_0089690-RA|protein_coding||c.*2979A>C|||||2979|,C|downstream_gene_variant|MODIFIER|hypothetical_protein%2C_conserved|TcBrA4_0089700|transcript|TcBrA4_0089700-RA|protein_coding||c.*1085A>C|||||1085|	GT:AD:DP:GQ:PL:SB
TcBrA4_Chr8	671653	.	T	C	5171.77	.	DP=130;ExcessHet=3.0103;MLEAC=2,0;MLEAF=1.00,0.00;RAW_MQ=212152.00;ANN=C|missense_variant|MODERATE|tubulin-tyrsoine_ligase-like_protein%2C_putative|TcBrA4_0089710|transcript|TcBrA4_0089710-RA|protein_coding|1/1|c.830T>C|p.Phe277Ser|830/2895|830/2895|277/964||,C|upstream_gene_variant|MODIFIER|hypothetical_protein%2C_conserved|TcBrA4_0089720|transcript|TcBrA4_0089720-RA|protein_coding||c.-3089T>C|||||3089|,C|upstream_gene_variant|MODIFIER|Nucleolar_protein_89|TcBrA4_0089730|transcript|TcBrA4_0089730-RA|protein_coding||c.-4370T>C|||||4370|,C|downstream_gene_variant|MODIFIER|Domain_of_unknown_function(DUF2779)%2C_putative|TcBrA4_0089690|transcript|TcBrA4_0089690-RA|protein_coding||c.*3062T>C|||||3062|,C|downstream_gene_variant|MODIFIER|hypothetical_protein%2C_conserved|TcBrA4_0089700|transcript|TcBrA4_0089700-RA|protein_coding||c.*1168T>C|||||1168|	GT:AD:DP:GQ:PL:SB
TcBrA4_Chr8	671801	.	T	C	5128.77	.	DP=123;ExcessHet=3.0103;MLEAC=2,0;MLEAF=1.00,0.00;RAW_MQ=216480.00;ANN=C|synonymous_variant|LOW|tubulin-tyrsoine_ligase-like_protein%2C_putative|TcBrA4_0089710|transcript|TcBrA4_0089710-RA|protein_coding|1/1|c.978T>C|p.Ser326Ser|978/2895|978/2895|326/964||,C|upstream_gene_variant|MODIFIER|hypothetical_protein%2C_conserved|TcBrA4_0089720|transcript|TcBrA4_0089720-RA|protein_coding||c.-2941T>C|||||2941|,C|upstream_gene_variant|MODIFIER|Nucleolar_protein_89|TcBrA4_0089730|transcript|TcBrA4_0089730-RA|protein_coding||c.-4222T>C|||||4222|,C|downstream_gene_variant|MODIFIER|Domain_of_unknown_function(DUF2779)%2C_putative|TcBrA4_0089690|transcript|TcBrA4_0089690-RA|protein_coding||c.*3210T>C|||||3210|,C|downstream_gene_variant|MODIFIER|hypothetical_protein%2C_conserved|TcBrA4_0089700|transcript|TcBrA4_0089700-RA|protein_coding||c.*1316T>C|||||1316|	GT:AD:DP:GQ:PL:SB
TcBrA4_Chr8	671822	.	T	C	4947.77	.	DP=126;ExcessHet=3.0103;MLEAC=2,0;MLEAF=1.00,0.00;RAW_MQ=221772.00;ANN=C|synonymous_variant|LOW|tubulin-tyrsoine_ligase-like_protein%2C_putative|TcBrA4_0089710|transcript|TcBrA4_0089710-RA|protein_coding|1/1|c.999T>C|p.Phe333Phe|999/2895|999/2895|333/964||,C|upstream_gene_variant|MODIFIER|hypothetical_protein%2C_conserved|TcBrA4_0089720|transcript|TcBrA4_0089720-RA|protein_coding||c.-2920T>C|||||2920|,C|upstream_gene_variant|MODIFIER|Nucleolar_protein_89|TcBrA4_0089730|transcript|TcBrA4_0089730-RA|protein_coding||c.-4201T>C|||||4201|,C|downstream_gene_variant|MODIFIER|Domain_of_unknown_function(DUF2779)%2C_putative|TcBrA4_0089690|transcript|TcBrA4_0089690-RA|protein_coding||c.*3231T>C|||||3231|,C|downstream_gene_variant|MODIFIER|hypothetical_protein%2C_conserved|TcBrA4_0089700|transcript|TcBrA4_0089700-RA|protein_coding||c.*1337T>C|||||1337|	GT:AD:DP:GQ:PL:SB
TcBrA4_Chr8	672464	.	G	T	4497.77	.	DP=115;ExcessHet=3.0103;MLEAC=2,0;MLEAF=1.00,0.00;RAW_MQ=197244.00;ANN=T|synonymous_variant|LOW|tubulin-tyrsoine_ligase-like_protein%2C_putative|TcBrA4_0089710|transcript|TcBrA4_0089710-RA|protein_coding|1/1|c.1641G>T|p.Pro547Pro|1641/2895|1641/2895|547/964||,T|upstream_gene_variant|MODIFIER|hypothetical_protein%2C_conserved|TcBrA4_0089720|transcript|TcBrA4_0089720-RA|protein_coding||c.-2278G>T|||||2278|,T|upstream_gene_variant|MODIFIER|Nucleolar_protein_89|TcBrA4_0089730|transcript|TcBrA4_0089730-RA|protein_coding||c.-3559G>T|||||3559|,T|downstream_gene_variant|MODIFIER|Domain_of_unknown_function(DUF2779)%2C_putative|TcBrA4_0089690|transcript|TcBrA4_0089690-RA|protein_coding||c.*3873G>T|||||3873|,T|downstream_gene_variant|MODIFIER|hypothetical_protein%2C_conserved|TcBrA4_0089700|transcript|TcBrA4_0089700-RA|protein_coding||c.*1979G>T|||||1979|	GT:AD:DP:GQ:PL:SB
TcBrA4_Chr8	672524	.	T	C	4265.77	.	DP=95;ExcessHet=3.0103;MLEAC=2,0;MLEAF=1.00,0.00;RAW_MQ=157988.00;ANN=C|synonymous_variant|LOW|tubulin-tyrsoine_ligase-like_protein%2C_putative|TcBrA4_0089710|transcript|TcBrA4_0089710-RA|protein_coding|1/1|c.1701T>C|p.Phe567Phe|1701/2895|1701/2895|567/964||,C|upstream_gene_variant|MODIFIER|hypothetical_protein%2C_conserved|TcBrA4_0089720|transcript|TcBrA4_0089720-RA|protein_coding||c.-2218T>C|||||2218|,C|upstream_gene_variant|MODIFIER|Nucleolar_protein_89|TcBrA4_0089730|transcript|TcBrA4_0089730-RA|protein_coding||c.-3499T>C|||||3499|,C|downstream_gene_variant|MODIFIER|Domain_of_unknown_function(DUF2779)%2C_putative|TcBrA4_0089690|transcript|TcBrA4_0089690-RA|protein_coding||c.*3933T>C|||||3933|,C|downstream_gene_variant|MODIFIER|hypothetical_protein%2C_conserved|TcBrA4_0089700|transcript|TcBrA4_0089700-RA|protein_coding||c.*2039T>C|||||2039|	GT:AD:DP:GQ:PGT:PID:PL:SB
TcBrA4_Chr8	672531	.	C	T	4157.77	.	DP=93;ExcessHet=3.0103;MLEAC=2,0;MLEAF=1.00,0.00;RAW_MQ=153968.00;ANN=T|synonymous_variant|LOW|tubulin-tyrsoine_ligase-like_protein%2C_putative|TcBrA4_0089710|transcript|TcBrA4_0089710-RA|protein_coding|1/1|c.1708C>T|p.Leu570Leu|1708/2895|1708/2895|570/964||,T|upstream_gene_variant|MODIFIER|hypothetical_protein%2C_conserved|TcBrA4_0089720|transcript|TcBrA4_0089720-RA|protein_coding||c.-2211C>T|||||2211|,T|upstream_gene_variant|MODIFIER|Nucleolar_protein_89|TcBrA4_0089730|transcript|TcBrA4_0089730-RA|protein_coding||c.-3492C>T|||||3492|,T|downstream_gene_variant|MODIFIER|Domain_of_unknown_function(DUF2779)%2C_putative|TcBrA4_0089690|transcript|TcBrA4_0089690-RA|protein_coding||c.*3940C>T|||||3940|,T|downstream_gene_variant|MODIFIER|hypothetical_protein%2C_conserved|TcBrA4_0089700|transcript|TcBrA4_0089700-RA|protein_coding||c.*2046C>T|||||2046|	GT:AD:DP:GQ:PGT:PID:PL:SB
TcBrA4_Chr8	672548	.	C	T	3436.77	.	DP=86;ExcessHet=3.0103;MLEAC=2,0;MLEAF=1.00,0.00;RAW_MQ=141620.00;ANN=T|synonymous_variant|LOW|tubulin-tyrsoine_ligase-like_protein%2C_putative|TcBrA4_0089710|transcript|TcBrA4_0089710-RA|protein_coding|1/1|c.1725C>T|p.Leu575Leu|1725/2895|1725/2895|575/964||,T|upstream_gene_variant|MODIFIER|hypothetical_protein%2C_conserved|TcBrA4_0089720|transcript|TcBrA4_0089720-RA|protein_coding||c.-2194C>T|||||2194|,T|upstream_gene_variant|MODIFIER|Nucleolar_protein_89|TcBrA4_0089730|transcript|TcBrA4_0089730-RA|protein_coding||c.-3475C>T|||||3475|,T|downstream_gene_variant|MODIFIER|Domain_of_unknown_function(DUF2779)%2C_putative|TcBrA4_0089690|transcript|TcBrA4_0089690-RA|protein_coding||c.*3957C>T|||||3957|,T|downstream_gene_variant|MODIFIER|hypothetical_protein%2C_conserved|TcBrA4_0089700|transcript|TcBrA4_0089700-RA|protein_coding||c.*2063C>T|||||2063|	GT:AD:DP:GQ:PL:SB
TcBrA4_Chr8	672569	.	A	G	3623.77	.	DP=89;ExcessHet=3.0103;MLEAC=2,0;MLEAF=1.00,0.00;RAW_MQ=147772.00;ANN=G|synonymous_variant|LOW|tubulin-tyrsoine_ligase-like_protein%2C_putative|TcBrA4_0089710|transcript|TcBrA4_0089710-RA|protein_coding|1/1|c.1746A>G|p.Pro582Pro|1746/2895|1746/2895|582/964||,G|upstream_gene_variant|MODIFIER|hypothetical_protein%2C_conserved|TcBrA4_0089720|transcript|TcBrA4_0089720-RA|protein_coding||c.-2173A>G|||||2173|,G|upstream_gene_variant|MODIFIER|Nucleolar_protein_89|TcBrA4_0089730|transcript|TcBrA4_0089730-RA|protein_coding||c.-3454A>G|||||3454|,G|downstream_gene_variant|MODIFIER|Domain_of_unknown_function(DUF2779)%2C_putative|TcBrA4_0089690|transcript|TcBrA4_0089690-RA|protein_coding||c.*3978A>G|||||3978|,G|downstream_gene_variant|MODIFIER|hypothetical_protein%2C_conserved|TcBrA4_0089700|transcript|TcBrA4_0089700-RA|protein_coding||c.*2084A>G|||||2084|	GT:AD:DP:GQ:PL:SB
TcBrA4_Chr8	672645	.	G	C	4610.77	.	DP=101;ExcessHet=3.0103;MLEAC=2,0;MLEAF=1.00,0.00;RAW_MQ=169924.00;ANN=C|missense_variant|MODERATE|tubulin-tyrsoine_ligase-like_protein%2C_putative|TcBrA4_0089710|transcript|TcBrA4_0089710-RA|protein_coding|1/1|c.1822G>C|p.Val608Leu|1822/2895|1822/2895|608/964||,C|upstream_gene_variant|MODIFIER|hypothetical_protein%2C_conserved|TcBrA4_0089720|transcript|TcBrA4_0089720-RA|protein_coding||c.-2097G>C|||||2097|,C|upstream_gene_variant|MODIFIER|Nucleolar_protein_89|TcBrA4_0089730|transcript|TcBrA4_0089730-RA|protein_coding||c.-3378G>C|||||3378|,C|downstream_gene_variant|MODIFIER|Domain_of_unknown_function(DUF2779)%2C_putative|TcBrA4_0089690|transcript|TcBrA4_0089690-RA|protein_coding||c.*4054G>C|||||4054|,C|downstream_gene_variant|MODIFIER|hypothetical_protein%2C_conserved|TcBrA4_0089700|transcript|TcBrA4_0089700-RA|protein_coding||c.*2160G>C|||||2160|	GT:AD:DP:GQ:PGT:PID:PL:SB
TcBrA4_Chr8	672650	.	G	A	4589.77	.	DP=103;ExcessHet=3.0103;MLEAC=2,0;MLEAF=1.00,0.00;RAW_MQ=173780.00;ANN=A|synonymous_variant|LOW|tubulin-tyrsoine_ligase-like_protein%2C_putative|TcBrA4_0089710|transcript|TcBrA4_0089710-RA|protein_coding|1/1|c.1827G>A|p.Lys609Lys|1827/2895|1827/2895|609/964||,A|upstream_gene_variant|MODIFIER|hypothetical_protein%2C_conserved|TcBrA4_0089720|transcript|TcBrA4_0089720-RA|protein_coding||c.-2092G>A|||||2092|,A|upstream_gene_variant|MODIFIER|Nucleolar_protein_89|TcBrA4_0089730|transcript|TcBrA4_0089730-RA|protein_coding||c.-3373G>A|||||3373|,A|downstream_gene_variant|MODIFIER|Domain_of_unknown_function(DUF2779)%2C_putative|TcBrA4_0089690|transcript|TcBrA4_0089690-RA|protein_coding||c.*4059G>A|||||4059|,A|downstream_gene_variant|MODIFIER|hypothetical_protein%2C_conserved|TcBrA4_0089700|transcript|TcBrA4_0089700-RA|protein_coding||c.*2165G>A|||||2165|	GT:AD:DP:GQ:PGT:PID:PL:SB
TcBrA4_Chr8	672762	.	A	G	4889.77	.	DP=119;ExcessHet=3.0103;MLEAC=2,0;MLEAF=1.00,0.00;RAW_MQ=201388.00;ANN=G|missense_variant|MODERATE|tubulin-tyrsoine_ligase-like_protein%2C_putative|TcBrA4_0089710|transcript|TcBrA4_0089710-RA|protein_coding|1/1|c.1939A>G|p.Met647Val|1939/2895|1939/2895|647/964||,G|upstream_gene_variant|MODIFIER|hypothetical_protein%2C_conserved|TcBrA4_0089720|transcript|TcBrA4_0089720-RA|protein_coding||c.-1980A>G|||||1980|,G|upstream_gene_variant|MODIFIER|Nucleolar_protein_89|TcBrA4_0089730|transcript|TcBrA4_0089730-RA|protein_coding||c.-3261A>G|||||3261|,G|downstream_gene_variant|MODIFIER|Domain_of_unknown_function(DUF2779)%2C_putative|TcBrA4_0089690|transcript|TcBrA4_0089690-RA|protein_coding||c.*4171A>G|||||4171|,G|downstream_gene_variant|MODIFIER|hypothetical_protein%2C_conserved|TcBrA4_0089700|transcript|TcBrA4_0089700-RA|protein_coding||c.*2277A>G|||||2277|	GT:AD:DP:GQ:PL:SB
TcBrA4_Chr8	672809	.	C	T	4840.77	.	DP=108;ExcessHet=3.0103;MLEAC=2,0;MLEAF=1.00,0.00;RAW_MQ=183132.00;ANN=T|synonymous_variant|LOW|tubulin-tyrsoine_ligase-like_protein%2C_putative|TcBrA4_0089710|transcript|TcBrA4_0089710-RA|protein_coding|1/1|c.1986C>T|p.Ser662Ser|1986/2895|1986/2895|662/964||,T|upstream_gene_variant|MODIFIER|hypothetical_protein%2C_conserved|TcBrA4_0089720|transcript|TcBrA4_0089720-RA|protein_coding||c.-1933C>T|||||1933|,T|upstream_gene_variant|MODIFIER|Nucleolar_protein_89|TcBrA4_0089730|transcript|TcBrA4_0089730-RA|protein_coding||c.-3214C>T|||||3214|,T|downstream_gene_variant|MODIFIER|Domain_of_unknown_function(DUF2779)%2C_putative|TcBrA4_0089690|transcript|TcBrA4_0089690-RA|protein_coding||c.*4218C>T|||||4218|,T|downstream_gene_variant|MODIFIER|hypothetical_protein%2C_conserved|TcBrA4_0089700|transcript|TcBrA4_0089700-RA|protein_coding||c.*2324C>T|||||2324|	GT:AD:DP:GQ:PGT:PID:PL:SB
TcBrA4_Chr8	672819	.	A	G	4996.77	.	DP=111;ExcessHet=3.0103;MLEAC=2,0;MLEAF=1.00,0.00;RAW_MQ=188424.00;ANN=G|missense_variant|MODERATE|tubulin-tyrsoine_ligase-like_protein%2C_putative|TcBrA4_0089710|transcript|TcBrA4_0089710-RA|protein_coding|1/1|c.1996A>G|p.Thr666Ala|1996/2895|1996/2895|666/964||,G|upstream_gene_variant|MODIFIER|hypothetical_protein%2C_conserved|TcBrA4_0089720|transcript|TcBrA4_0089720-RA|protein_coding||c.-1923A>G|||||1923|,G|upstream_gene_variant|MODIFIER|Nucleolar_protein_89|TcBrA4_0089730|transcript|TcBrA4_0089730-RA|protein_coding||c.-3204A>G|||||3204|,G|downstream_gene_variant|MODIFIER|Domain_of_unknown_function(DUF2779)%2C_putative|TcBrA4_0089690|transcript|TcBrA4_0089690-RA|protein_coding||c.*4228A>G|||||4228|,G|downstream_gene_variant|MODIFIER|hypothetical_protein%2C_conserved|TcBrA4_0089700|transcript|TcBrA4_0089700-RA|protein_coding||c.*2334A>G|||||2334|	GT:AD:DP:GQ:PGT:PID:PL:SB
TcBrA4_Chr8	672989	.	C	T	4732.77	.	DP=105;ExcessHet=3.0103;MLEAC=2,0;MLEAF=1.00,0.00;RAW_MQ=165461.00;ANN=T|synonymous_variant|LOW|tubulin-tyrsoine_ligase-like_protein%2C_putative|TcBrA4_0089710|transcript|TcBrA4_0089710-RA|protein_coding|1/1|c.2166C>T|p.Ala722Ala|2166/2895|2166/2895|722/964||,T|upstream_gene_variant|MODIFIER|hypothetical_protein%2C_conserved|TcBrA4_0089720|transcript|TcBrA4_0089720-RA|protein_coding||c.-1753C>T|||||1753|,T|upstream_gene_variant|MODIFIER|Nucleolar_protein_89|TcBrA4_0089730|transcript|TcBrA4_0089730-RA|protein_coding||c.-3034C>T|||||3034|,T|downstream_gene_variant|MODIFIER|Domain_of_unknown_function(DUF2779)%2C_putative|TcBrA4_0089690|transcript|TcBrA4_0089690-RA|protein_coding||c.*4398C>T|||||4398|,T|downstream_gene_variant|MODIFIER|hypothetical_protein%2C_conserved|TcBrA4_0089700|transcript|TcBrA4_0089700-RA|protein_coding||c.*2504C>T|||||2504|	GT:AD:DP:GQ:PGT:PID:PL:SB
TcBrA4_Chr8	672990	.	A	G	4769.77	.	DP=105;ExcessHet=3.0103;MLEAC=2,0;MLEAF=1.00,0.00;RAW_MQ=165461.00;ANN=G|missense_variant|MODERATE|tubulin-tyrsoine_ligase-like_protein%2C_putative|TcBrA4_0089710|transcript|TcBrA4_0089710-RA|protein_coding|1/1|c.2167A>G|p.Thr723Ala|2167/2895|2167/2895|723/964||,G|upstream_gene_variant|MODIFIER|hypothetical_protein%2C_conserved|TcBrA4_0089720|transcript|TcBrA4_0089720-RA|protein_coding||c.-1752A>G|||||1752|,G|upstream_gene_variant|MODIFIER|Nucleolar_protein_89|TcBrA4_0089730|transcript|TcBrA4_0089730-RA|protein_coding||c.-3033A>G|||||3033|,G|downstream_gene_variant|MODIFIER|Domain_of_unknown_function(DUF2779)%2C_putative|TcBrA4_0089690|transcript|TcBrA4_0089690-RA|protein_coding||c.*4399A>G|||||4399|,G|downstream_gene_variant|MODIFIER|hypothetical_protein%2C_conserved|TcBrA4_0089700|transcript|TcBrA4_0089700-RA|protein_coding||c.*2505A>G|||||2505|	GT:AD:DP:GQ:PGT:PID:PL:SB
TcBrA4_Chr8	672993	.	C	A	4643.77	.	DP=102;ExcessHet=3.0103;MLEAC=2,0;MLEAF=1.00,0.00;RAW_MQ=160169.00;ANN=A|missense_variant|MODERATE|tubulin-tyrsoine_ligase-like_protein%2C_putative|TcBrA4_0089710|transcript|TcBrA4_0089710-RA|protein_coding|1/1|c.2170C>A|p.His724Asn|2170/2895|2170/2895|724/964||,A|upstream_gene_variant|MODIFIER|hypothetical_protein%2C_conserved|TcBrA4_0089720|transcript|TcBrA4_0089720-RA|protein_coding||c.-1749C>A|||||1749|,A|upstream_gene_variant|MODIFIER|Nucleolar_protein_89|TcBrA4_0089730|transcript|TcBrA4_0089730-RA|protein_coding||c.-3030C>A|||||3030|,A|downstream_gene_variant|MODIFIER|Domain_of_unknown_function(DUF2779)%2C_putative|TcBrA4_0089690|transcript|TcBrA4_0089690-RA|protein_coding||c.*4402C>A|||||4402|,A|downstream_gene_variant|MODIFIER|hypothetical_protein%2C_conserved|TcBrA4_0089700|transcript|TcBrA4_0089700-RA|protein_coding||c.*2508C>A|||||2508|	GT:AD:DP:GQ:PGT:PID:PL:SB
TcBrA4_Chr8	673010	.	A	G	3957.77	.	DP=104;ExcessHet=3.0103;MLEAC=2,0;MLEAF=1.00,0.00;RAW_MQ=164681.00;ANN=G|synonymous_variant|LOW|tubulin-tyrsoine_ligase-like_protein%2C_putative|TcBrA4_0089710|transcript|TcBrA4_0089710-RA|protein_coding|1/1|c.2187A>G|p.Glu729Glu|2187/2895|2187/2895|729/964||,G|upstream_gene_variant|MODIFIER|hypothetical_protein%2C_conserved|TcBrA4_0089720|transcript|TcBrA4_0089720-RA|protein_coding||c.-1732A>G|||||1732|,G|upstream_gene_variant|MODIFIER|Nucleolar_protein_89|TcBrA4_0089730|transcript|TcBrA4_0089730-RA|protein_coding||c.-3013A>G|||||3013|,G|downstream_gene_variant|MODIFIER|Domain_of_unknown_function(DUF2779)%2C_putative|TcBrA4_0089690|transcript|TcBrA4_0089690-RA|protein_coding||c.*4419A>G|||||4419|,G|downstream_gene_variant|MODIFIER|hypothetical_protein%2C_conserved|TcBrA4_0089700|transcript|TcBrA4_0089700-RA|protein_coding||c.*2525A>G|||||2525|	GT:AD:DP:GQ:PL:SB
TcBrA4_Chr8	673220	.	G	A	4994.77	.	DP=112;ExcessHet=3.0103;MLEAC=2,0;MLEAF=1.00,0.00;RAW_MQ=150649.00;ANN=A|synonymous_variant|LOW|tubulin-tyrsoine_ligase-like_protein%2C_putative|TcBrA4_0089710|transcript|TcBrA4_0089710-RA|protein_coding|1/1|c.2397G>A|p.Thr799Thr|2397/2895|2397/2895|799/964||,A|upstream_gene_variant|MODIFIER|hypothetical_protein%2C_conserved|TcBrA4_0089720|transcript|TcBrA4_0089720-RA|protein_coding||c.-1522G>A|||||1522|,A|upstream_gene_variant|MODIFIER|Nucleolar_protein_89|TcBrA4_0089730|transcript|TcBrA4_0089730-RA|protein_coding||c.-2803G>A|||||2803|,A|downstream_gene_variant|MODIFIER|Domain_of_unknown_function(DUF2779)%2C_putative|TcBrA4_0089690|transcript|TcBrA4_0089690-RA|protein_coding||c.*4629G>A|||||4629|,A|downstream_gene_variant|MODIFIER|hypothetical_protein%2C_conserved|TcBrA4_0089700|transcript|TcBrA4_0089700-RA|protein_coding||c.*2735G>A|||||2735|	GT:AD:DP:GQ:PGT:PID:PL:SB
TcBrA4_Chr8	673226	.	T	C	5012.77	.	DP=110;ExcessHet=3.0103;MLEAC=2,0;MLEAF=1.00,0.00;RAW_MQ=145769.00;ANN=C|synonymous_variant|LOW|tubulin-tyrsoine_ligase-like_protein%2C_putative|TcBrA4_0089710|transcript|TcBrA4_0089710-RA|protein_coding|1/1|c.2403T>C|p.Ser801Ser|2403/2895|2403/2895|801/964||,C|upstream_gene_variant|MODIFIER|hypothetical_protein%2C_conserved|TcBrA4_0089720|transcript|TcBrA4_0089720-RA|protein_coding||c.-1516T>C|||||1516|,C|upstream_gene_variant|MODIFIER|Nucleolar_protein_89|TcBrA4_0089730|transcript|TcBrA4_0089730-RA|protein_coding||c.-2797T>C|||||2797|,C|downstream_gene_variant|MODIFIER|Domain_of_unknown_function(DUF2779)%2C_putative|TcBrA4_0089690|transcript|TcBrA4_0089690-RA|protein_coding||c.*4635T>C|||||4635|,C|downstream_gene_variant|MODIFIER|hypothetical_protein%2C_conserved|TcBrA4_0089700|transcript|TcBrA4_0089700-RA|protein_coding||c.*2741T>C|||||2741|	GT:AD:DP:GQ:PGT:PID:PL:SB
TcBrA4_Chr8	673238	.	T	C	4362.77	.	DP=114;ExcessHet=3.0103;MLEAC=2,0;MLEAF=1.00,0.00;RAW_MQ=152333.00;ANN=C|synonymous_variant|LOW|tubulin-tyrsoine_ligase-like_protein%2C_putative|TcBrA4_0089710|transcript|TcBrA4_0089710-RA|protein_coding|1/1|c.2415T>C|p.Pro805Pro|2415/2895|2415/2895|805/964||,C|upstream_gene_variant|MODIFIER|hypothetical_protein%2C_conserved|TcBrA4_0089720|transcript|TcBrA4_0089720-RA|protein_coding||c.-1504T>C|||||1504|,C|upstream_gene_variant|MODIFIER|Nucleolar_protein_89|TcBrA4_0089730|transcript|TcBrA4_0089730-RA|protein_coding||c.-2785T>C|||||2785|,C|downstream_gene_variant|MODIFIER|Domain_of_unknown_function(DUF2779)%2C_putative|TcBrA4_0089690|transcript|TcBrA4_0089690-RA|protein_coding||c.*4647T>C|||||4647|,C|downstream_gene_variant|MODIFIER|hypothetical_protein%2C_conserved|TcBrA4_0089700|transcript|TcBrA4_0089700-RA|protein_coding||c.*2753T>C|||||2753|	GT:AD:DP:GQ:PL:SB
TcBrA4_Chr8	673253	.	A	T	5033.77	.	DP=113;ExcessHet=3.0103;MLEAC=2,0;MLEAF=1.00,0.00;RAW_MQ=151429.00;ANN=T|synonymous_variant|LOW|tubulin-tyrsoine_ligase-like_protein%2C_putative|TcBrA4_0089710|transcript|TcBrA4_0089710-RA|protein_coding|1/1|c.2430A>T|p.Thr810Thr|2430/2895|2430/2895|810/964||,T|upstream_gene_variant|MODIFIER|hypothetical_protein%2C_conserved|TcBrA4_0089720|transcript|TcBrA4_0089720-RA|protein_coding||c.-1489A>T|||||1489|,T|upstream_gene_variant|MODIFIER|Nucleolar_protein_89|TcBrA4_0089730|transcript|TcBrA4_0089730-RA|protein_coding||c.-2770A>T|||||2770|,T|downstream_gene_variant|MODIFIER|Domain_of_unknown_function(DUF2779)%2C_putative|TcBrA4_0089690|transcript|TcBrA4_0089690-RA|protein_coding||c.*4662A>T|||||4662|,T|downstream_gene_variant|MODIFIER|hypothetical_protein%2C_conserved|TcBrA4_0089700|transcript|TcBrA4_0089700-RA|protein_coding||c.*2768A>T|||||2768|	GT:AD:DP:GQ:PGT:PID:PL:SB
TcBrA4_Chr8	673262	.	A	G	5165.77	.	DP=116;ExcessHet=3.0103;MLEAC=2,0;MLEAF=1.00,0.00;RAW_MQ=156885.00;ANN=G|synonymous_variant|LOW|tubulin-tyrsoine_ligase-like_protein%2C_putative|TcBrA4_0089710|transcript|TcBrA4_0089710-RA|protein_coding|1/1|c.2439A>G|p.Arg813Arg|2439/2895|2439/2895|813/964||,G|upstream_gene_variant|MODIFIER|hypothetical_protein%2C_conserved|TcBrA4_0089720|transcript|TcBrA4_0089720-RA|protein_coding||c.-1480A>G|||||1480|,G|upstream_gene_variant|MODIFIER|Nucleolar_protein_89|TcBrA4_0089730|transcript|TcBrA4_0089730-RA|protein_coding||c.-2761A>G|||||2761|,G|downstream_gene_variant|MODIFIER|Domain_of_unknown_function(DUF2779)%2C_putative|TcBrA4_0089690|transcript|TcBrA4_0089690-RA|protein_coding||c.*4671A>G|||||4671|,G|downstream_gene_variant|MODIFIER|hypothetical_protein%2C_conserved|TcBrA4_0089700|transcript|TcBrA4_0089700-RA|protein_coding||c.*2777A>G|||||2777|	GT:AD:DP:GQ:PGT:PID:PL:SB
TcBrA4_Chr8	673310	.	T	C	4155.77	.	DP=113;ExcessHet=3.0103;MLEAC=2,0;MLEAF=1.00,0.00;RAW_MQ=167044.00;ANN=C|synonymous_variant|LOW|tubulin-tyrsoine_ligase-like_protein%2C_putative|TcBrA4_0089710|transcript|TcBrA4_0089710-RA|protein_coding|1/1|c.2487T>C|p.Arg829Arg|2487/2895|2487/2895|829/964||,C|upstream_gene_variant|MODIFIER|hypothetical_protein%2C_conserved|TcBrA4_0089720|transcript|TcBrA4_0089720-RA|protein_coding||c.-1432T>C|||||1432|,C|upstream_gene_variant|MODIFIER|Nucleolar_protein_89|TcBrA4_0089730|transcript|TcBrA4_0089730-RA|protein_coding||c.-2713T>C|||||2713|,C|downstream_gene_variant|MODIFIER|Domain_of_unknown_function(DUF2779)%2C_putative|TcBrA4_0089690|transcript|TcBrA4_0089690-RA|protein_coding||c.*4719T>C|||||4719|,C|downstream_gene_variant|MODIFIER|hypothetical_protein%2C_conserved|TcBrA4_0089700|transcript|TcBrA4_0089700-RA|protein_coding||c.*2825T>C|||||2825|	GT:AD:DP:GQ:PL:SB
TcBrA4_Chr8	673375	.	T	C	4460.77	.	DP=114;ExcessHet=3.0103;MLEAC=2,0;MLEAF=1.00,0.00;RAW_MQ=186581.00;ANN=C|missense_variant|MODERATE|tubulin-tyrsoine_ligase-like_protein%2C_putative|TcBrA4_0089710|transcript|TcBrA4_0089710-RA|protein_coding|1/1|c.2552T>C|p.Val851Ala|2552/2895|2552/2895|851/964||,C|upstream_gene_variant|MODIFIER|hypothetical_protein%2C_conserved|TcBrA4_0089720|transcript|TcBrA4_0089720-RA|protein_coding||c.-1367T>C|||||1367|,C|upstream_gene_variant|MODIFIER|Nucleolar_protein_89|TcBrA4_0089730|transcript|TcBrA4_0089730-RA|protein_coding||c.-2648T>C|||||2648|,C|downstream_gene_variant|MODIFIER|Domain_of_unknown_function(DUF2779)%2C_putative|TcBrA4_0089690|transcript|TcBrA4_0089690-RA|protein_coding||c.*4784T>C|||||4784|,C|downstream_gene_variant|MODIFIER|hypothetical_protein%2C_conserved|TcBrA4_0089700|transcript|TcBrA4_0089700-RA|protein_coding||c.*2890T>C|||||2890|	GT:AD:DP:GQ:PL:SB
TcBrA4_Chr8	673430	.	T	C	4850.77	.	DP=123;ExcessHet=3.0103;MLEAC=2,0;MLEAF=1.00,0.00;RAW_MQ=195446.00;ANN=C|synonymous_variant|LOW|tubulin-tyrsoine_ligase-like_protein%2C_putative|TcBrA4_0089710|transcript|TcBrA4_0089710-RA|protein_coding|1/1|c.2607T>C|p.Ala869Ala|2607/2895|2607/2895|869/964||,C|upstream_gene_variant|MODIFIER|hypothetical_protein%2C_conserved|TcBrA4_0089720|transcript|TcBrA4_0089720-RA|protein_coding||c.-1312T>C|||||1312|,C|upstream_gene_variant|MODIFIER|Nucleolar_protein_89|TcBrA4_0089730|transcript|TcBrA4_0089730-RA|protein_coding||c.-2593T>C|||||2593|,C|downstream_gene_variant|MODIFIER|Domain_of_unknown_function(DUF2779)%2C_putative|TcBrA4_0089690|transcript|TcBrA4_0089690-RA|protein_coding||c.*4839T>C|||||4839|,C|downstream_gene_variant|MODIFIER|hypothetical_protein%2C_conserved|TcBrA4_0089700|transcript|TcBrA4_0089700-RA|protein_coding||c.*2945T>C|||||2945|	GT:AD:DP:GQ:PL:SB
TcBrA4_Chr8	673466	.	A	G	4446.77	.	DP=117;ExcessHet=3.0103;MLEAC=2,0;MLEAF=1.00,0.00;RAW_MQ=182282.00;ANN=G|synonymous_variant|LOW|tubulin-tyrsoine_ligase-like_protein%2C_putative|TcBrA4_0089710|transcript|TcBrA4_0089710-RA|protein_coding|1/1|c.2643A>G|p.Lys881Lys|2643/2895|2643/2895|881/964||,G|upstream_gene_variant|MODIFIER|hypothetical_protein%2C_conserved|TcBrA4_0089720|transcript|TcBrA4_0089720-RA|protein_coding||c.-1276A>G|||||1276|,G|upstream_gene_variant|MODIFIER|Nucleolar_protein_89|TcBrA4_0089730|transcript|TcBrA4_0089730-RA|protein_coding||c.-2557A>G|||||2557|,G|downstream_gene_variant|MODIFIER|Domain_of_unknown_function(DUF2779)%2C_putative|TcBrA4_0089690|transcript|TcBrA4_0089690-RA|protein_coding||c.*4875A>G|||||4875|,G|downstream_gene_variant|MODIFIER|hypothetical_protein%2C_conserved|TcBrA4_0089700|transcript|TcBrA4_0089700-RA|protein_coding||c.*2981A>G|||||2981|	GT:AD:DP:GQ:PL:SB
TcBrA4_Chr8	673550	.	A	G	3410.77	.	DP=88;ExcessHet=3.0103;MLEAC=2,0;MLEAF=1.00,0.00;RAW_MQ=131601.00;ANN=G|synonymous_variant|LOW|tubulin-tyrsoine_ligase-like_protein%2C_putative|TcBrA4_0089710|transcript|TcBrA4_0089710-RA|protein_coding|1/1|c.2727A>G|p.Thr909Thr|2727/2895|2727/2895|909/964||,G|upstream_gene_variant|MODIFIER|hypothetical_protein%2C_conserved|TcBrA4_0089720|transcript|TcBrA4_0089720-RA|protein_coding||c.-1192A>G|||||1192|,G|upstream_gene_variant|MODIFIER|Nucleolar_protein_89|TcBrA4_0089730|transcript|TcBrA4_0089730-RA|protein_coding||c.-2473A>G|||||2473|,G|downstream_gene_variant|MODIFIER|Domain_of_unknown_function(DUF2779)%2C_putative|TcBrA4_0089690|transcript|TcBrA4_0089690-RA|protein_coding||c.*4959A>G|||||4959|,G|downstream_gene_variant|MODIFIER|hypothetical_protein%2C_conserved|TcBrA4_0089700|transcript|TcBrA4_0089700-RA|protein_coding||c.*3065A>G|||||3065|	GT:AD:DP:GQ:PL:SB
TcBrA4_Chr8	673578	.	G	C	3582.77	.	DP=93;ExcessHet=3.0103;MLEAC=2,0;MLEAF=1.00,0.00;RAW_MQ=138537.00;ANN=C|missense_variant|MODERATE|tubulin-tyrsoine_ligase-like_protein%2C_putative|TcBrA4_0089710|transcript|TcBrA4_0089710-RA|protein_coding|1/1|c.2755G>C|p.Val919Leu|2755/2895|2755/2895|919/964||,C|upstream_gene_variant|MODIFIER|hypothetical_protein%2C_conserved|TcBrA4_0089720|transcript|TcBrA4_0089720-RA|protein_coding||c.-1164G>C|||||1164|,C|upstream_gene_variant|MODIFIER|Nucleolar_protein_89|TcBrA4_0089730|transcript|TcBrA4_0089730-RA|protein_coding||c.-2445G>C|||||2445|,C|downstream_gene_variant|MODIFIER|Domain_of_unknown_function(DUF2779)%2C_putative|TcBrA4_0089690|transcript|TcBrA4_0089690-RA|protein_coding||c.*4987G>C|||||4987|,C|downstream_gene_variant|MODIFIER|hypothetical_protein%2C_conserved|TcBrA4_0089700|transcript|TcBrA4_0089700-RA|protein_coding||c.*3093G>C|||||3093|	GT:AD:DP:GQ:PL:SB
TcBrA4_Chr8	673661	.	A	G	3714.77	.	DP=86;ExcessHet=3.0103;MLEAC=2,0;MLEAF=1.00,0.00;RAW_MQ=118271.00;ANN=G|synonymous_variant|LOW|tubulin-tyrsoine_ligase-like_protein%2C_putative|TcBrA4_0089710|transcript|TcBrA4_0089710-RA|protein_coding|1/1|c.2838A>G|p.Glu946Glu|2838/2895|2838/2895|946/964||,G|upstream_gene_variant|MODIFIER|hypothetical_protein%2C_conserved|TcBrA4_0089720|transcript|TcBrA4_0089720-RA|protein_coding||c.-1081A>G|||||1081|,G|upstream_gene_variant|MODIFIER|Nucleolar_protein_89|TcBrA4_0089730|transcript|TcBrA4_0089730-RA|protein_coding||c.-2362A>G|||||2362|,G|downstream_gene_variant|MODIFIER|hypothetical_protein%2C_conserved|TcBrA4_0089700|transcript|TcBrA4_0089700-RA|protein_coding||c.*3176A>G|||||3176|	GT:AD:DP:GQ:PGT:PID:PL:SB
TcBrA4_Chr8	673674	.	C	T	3633.77	.	DP=81;ExcessHet=3.0103;MLEAC=2,0;MLEAF=1.00,0.00;RAW_MQ=110756.00;ANN=T|missense_variant|MODERATE|tubulin-tyrsoine_ligase-like_protein%2C_putative|TcBrA4_0089710|transcript|TcBrA4_0089710-RA|protein_coding|1/1|c.2851C>T|p.Pro951Ser|2851/2895|2851/2895|951/964||,T|upstream_gene_variant|MODIFIER|hypothetical_protein%2C_conserved|TcBrA4_0089720|transcript|TcBrA4_0089720-RA|protein_coding||c.-1068C>T|||||1068|,T|upstream_gene_variant|MODIFIER|Nucleolar_protein_89|TcBrA4_0089730|transcript|TcBrA4_0089730-RA|protein_coding||c.-2349C>T|||||2349|,T|downstream_gene_variant|MODIFIER|hypothetical_protein%2C_conserved|TcBrA4_0089700|transcript|TcBrA4_0089700-RA|protein_coding||c.*3189C>T|||||3189|	GT:AD:DP:GQ:PGT:PID:PL:SB
TcBrA4_Chr8	673752	.	A	G	1358.77	.	DP=31;ExcessHet=3.0103;MLEAC=2,0;MLEAF=1.00,0.00;RAW_MQ=33637.00;ANN=G|upstream_gene_variant|MODIFIER|hypothetical_protein%2C_conserved|TcBrA4_0089720|transcript|TcBrA4_0089720-RA|protein_coding||c.-990A>G|||||990|,G|upstream_gene_variant|MODIFIER|Nucleolar_protein_89|TcBrA4_0089730|transcript|TcBrA4_0089730-RA|protein_coding||c.-2271A>G|||||2271|,G|downstream_gene_variant|MODIFIER|hypothetical_protein%2C_conserved|TcBrA4_0089700|transcript|TcBrA4_0089700-RA|protein_coding||c.*3267A>G|||||3267|,G|downstream_gene_variant|MODIFIER|tubulin-tyrsoine_ligase-like_protein%2C_putative|TcBrA4_0089710|transcript|TcBrA4_0089710-RA|protein_coding||c.*34A>G|||||34|,G|intergenic_region|MODIFIER|tubulin-tyrsoine_ligase-like_protein%2C_putative-hypothetical_protein%2C_conserved|TcBrA4_0089710-TcBrA4_0089720|intergenic_region|TcBrA4_0089710-TcBrA4_0089720|||n.673752A>G||||||	GT:AD:DP:GQ:PGT:PID:PL:SB
TcBrA4_Chr8	673765	.	C	T	1186.77	.	DP=26;ExcessHet=3.0103;MLEAC=2,0;MLEAF=1.00,0.00;RAW_MQ=22886.00;ANN=T|upstream_gene_variant|MODIFIER|hypothetical_protein%2C_conserved|TcBrA4_0089720|transcript|TcBrA4_0089720-RA|protein_coding||c.-977C>T|||||977|,T|upstream_gene_variant|MODIFIER|Nucleolar_protein_89|TcBrA4_0089730|transcript|TcBrA4_0089730-RA|protein_coding||c.-2258C>T|||||2258|,T|downstream_gene_variant|MODIFIER|hypothetical_protein%2C_conserved|TcBrA4_0089700|transcript|TcBrA4_0089700-RA|protein_coding||c.*3280C>T|||||3280|,T|downstream_gene_variant|MODIFIER|tubulin-tyrsoine_ligase-like_protein%2C_putative|TcBrA4_0089710|transcript|TcBrA4_0089710-RA|protein_coding||c.*47C>T|||||47|,T|intergenic_region|MODIFIER|tubulin-tyrsoine_ligase-like_protein%2C_putative-hypothetical_protein%2C_conserved|TcBrA4_0089710-TcBrA4_0089720|intergenic_region|TcBrA4_0089710-TcBrA4_0089720|||n.673765C>T||||||	GT:AD:DP:GQ:PGT:PID:PL:SB
TcBrA4_Chr8	673766	.	C	T	1141.77	.	DP=26;ExcessHet=3.0103;MLEAC=2,0;MLEAF=1.00,0.00;RAW_MQ=22886.00;ANN=T|upstream_gene_variant|MODIFIER|hypothetical_protein%2C_conserved|TcBrA4_0089720|transcript|TcBrA4_0089720-RA|protein_coding||c.-976C>T|||||976|,T|upstream_gene_variant|MODIFIER|Nucleolar_protein_89|TcBrA4_0089730|transcript|TcBrA4_0089730-RA|protein_coding||c.-2257C>T|||||2257|,T|downstream_gene_variant|MODIFIER|hypothetical_protein%2C_conserved|TcBrA4_0089700|transcript|TcBrA4_0089700-RA|protein_coding||c.*3281C>T|||||3281|,T|downstream_gene_variant|MODIFIER|tubulin-tyrsoine_ligase-like_protein%2C_putative|TcBrA4_0089710|transcript|TcBrA4_0089710-RA|protein_coding||c.*48C>T|||||48|,T|intergenic_region|MODIFIER|tubulin-tyrsoine_ligase-like_protein%2C_putative-hypothetical_protein%2C_conserved|TcBrA4_0089710-TcBrA4_0089720|intergenic_region|TcBrA4_0089710-TcBrA4_0089720|||n.673766C>T||||||	GT:AD:DP:GQ:PGT:PID:PL:SB
TcBrA4_Chr8	674033	.	G	A	1124.77	.	DP=26;ExcessHet=3.0103;MLEAC=2,0;MLEAF=1.00,0.00;RAW_MQ=15248.00;ANN=A|upstream_gene_variant|MODIFIER|hypothetical_protein%2C_conserved|TcBrA4_0089720|transcript|TcBrA4_0089720-RA|protein_coding||c.-709G>A|||||709|,A|upstream_gene_variant|MODIFIER|Nucleolar_protein_89|TcBrA4_0089730|transcript|TcBrA4_0089730-RA|protein_coding||c.-1990G>A|||||1990|,A|downstream_gene_variant|MODIFIER|hypothetical_protein%2C_conserved|TcBrA4_0089700|transcript|TcBrA4_0089700-RA|protein_coding||c.*3548G>A|||||3548|,A|downstream_gene_variant|MODIFIER|tubulin-tyrsoine_ligase-like_protein%2C_putative|TcBrA4_0089710|transcript|TcBrA4_0089710-RA|protein_coding||c.*315G>A|||||315|,A|intergenic_region|MODIFIER|tubulin-tyrsoine_ligase-like_protein%2C_putative-hypothetical_protein%2C_conserved|TcBrA4_0089710-TcBrA4_0089720|intergenic_region|TcBrA4_0089710-TcBrA4_0089720|||n.674033G>A||||||	GT:AD:DP:GQ:PGT:PID:PL:SB
