## Supplemental Table S10 for "Strain-specific genome evolution in *Trypanosoma cruzi*, the agent of Chagas disease" (part 202 of 302)

### Sheet: Homo SNPs-Indels (continued)
##Supplemental Table S10. Homozygous SNPs/Indels identified between Brazil A4 and Y C6 (using Brazil A4 as reference).
TcBrA4_Chr8	674056	.	T	C	1121.77	.	DP=26;ExcessHet=3.0103;MLEAC=2,0;MLEAF=1.00,0.00;RAW_MQ=15248.00;ANN=C|upstream_gene_variant|MODIFIER|hypothetical_protein%2C_conserved|TcBrA4_0089720|transcript|TcBrA4_0089720-RA|protein_coding||c.-686T>C|||||686|,C|upstream_gene_variant|MODIFIER|Nucleolar_protein_89|TcBrA4_0089730|transcript|TcBrA4_0089730-RA|protein_coding||c.-1967T>C|||||1967|,C|downstream_gene_variant|MODIFIER|hypothetical_protein%2C_conserved|TcBrA4_0089700|transcript|TcBrA4_0089700-RA|protein_coding||c.*3571T>C|||||3571|,C|downstream_gene_variant|MODIFIER|tubulin-tyrsoine_ligase-like_protein%2C_putative|TcBrA4_0089710|transcript|TcBrA4_0089710-RA|protein_coding||c.*338T>C|||||338|,C|intergenic_region|MODIFIER|tubulin-tyrsoine_ligase-like_protein%2C_putative-hypothetical_protein%2C_conserved|TcBrA4_0089710-TcBrA4_0089720|intergenic_region|TcBrA4_0089710-TcBrA4_0089720|||n.674056T>C||||||	GT:AD:DP:GQ:PGT:PID:PL:SB
TcBrA4_Chr8	674102	.	C	G	484.77	.	DP=19;ExcessHet=3.0103;MLEAC=2,0;MLEAF=1.00,0.00;RAW_MQ=12475.00;ANN=G|upstream_gene_variant|MODIFIER|hypothetical_protein%2C_conserved|TcBrA4_0089720|transcript|TcBrA4_0089720-RA|protein_coding||c.-640C>G|||||640|,G|upstream_gene_variant|MODIFIER|Nucleolar_protein_89|TcBrA4_0089730|transcript|TcBrA4_0089730-RA|protein_coding||c.-1921C>G|||||1921|,G|downstream_gene_variant|MODIFIER|hypothetical_protein%2C_conserved|TcBrA4_0089700|transcript|TcBrA4_0089700-RA|protein_coding||c.*3617C>G|||||3617|,G|downstream_gene_variant|MODIFIER|tubulin-tyrsoine_ligase-like_protein%2C_putative|TcBrA4_0089710|transcript|TcBrA4_0089710-RA|protein_coding||c.*384C>G|||||384|,G|intergenic_region|MODIFIER|tubulin-tyrsoine_ligase-like_protein%2C_putative-hypothetical_protein%2C_conserved|TcBrA4_0089710-TcBrA4_0089720|intergenic_region|TcBrA4_0089710-TcBrA4_0089720|||n.674102C>G||||||	GT:AD:DP:GQ:PL:SB
TcBrA4_Chr8	674138	.	T	C	343.77	.	DP=13;ExcessHet=3.0103;MLEAC=2,0;MLEAF=1.00,0.00;RAW_MQ=8089.00;ANN=C|upstream_gene_variant|MODIFIER|hypothetical_protein%2C_conserved|TcBrA4_0089720|transcript|TcBrA4_0089720-RA|protein_coding||c.-604T>C|||||604|,C|upstream_gene_variant|MODIFIER|Nucleolar_protein_89|TcBrA4_0089730|transcript|TcBrA4_0089730-RA|protein_coding||c.-1885T>C|||||1885|,C|upstream_gene_variant|MODIFIER|hypothetical_protein|TcBrA4_0089740|transcript|TcBrA4_0089740-RA|protein_coding||c.-4988T>C|||||4988|,C|downstream_gene_variant|MODIFIER|hypothetical_protein%2C_conserved|TcBrA4_0089700|transcript|TcBrA4_0089700-RA|protein_coding||c.*3653T>C|||||3653|,C|downstream_gene_variant|MODIFIER|tubulin-tyrsoine_ligase-like_protein%2C_putative|TcBrA4_0089710|transcript|TcBrA4_0089710-RA|protein_coding||c.*420T>C|||||420|,C|intergenic_region|MODIFIER|tubulin-tyrsoine_ligase-like_protein%2C_putative-hypothetical_protein%2C_conserved|TcBrA4_0089710-TcBrA4_0089720|intergenic_region|TcBrA4_0089710-TcBrA4_0089720|||n.674138T>C||||||	GT:AD:DP:GQ:PL:SB
TcBrA4_Chr8	674581	.	CGGT	C	502.73	.	DP=12;ExcessHet=3.0103;MLEAC=2,0;MLEAF=1.00,0.00;RAW_MQ=6442.00;ANN=C|upstream_gene_variant|MODIFIER|hypothetical_protein%2C_conserved|TcBrA4_0089720|transcript|TcBrA4_0089720-RA|protein_coding||c.-160_-158delGGT|||||160|,C|upstream_gene_variant|MODIFIER|Nucleolar_protein_89|TcBrA4_0089730|transcript|TcBrA4_0089730-RA|protein_coding||c.-1441_-1439delGGT|||||1441|,C|upstream_gene_variant|MODIFIER|hypothetical_protein|TcBrA4_0089740|transcript|TcBrA4_0089740-RA|protein_coding||c.-4544_-4542delGGT|||||4544|,C|downstream_gene_variant|MODIFIER|hypothetical_protein%2C_conserved|TcBrA4_0089700|transcript|TcBrA4_0089700-RA|protein_coding||c.*4097_*4099delGGT|||||4097|,C|downstream_gene_variant|MODIFIER|tubulin-tyrsoine_ligase-like_protein%2C_putative|TcBrA4_0089710|transcript|TcBrA4_0089710-RA|protein_coding||c.*864_*866delGGT|||||864|,C|intergenic_region|MODIFIER|tubulin-tyrsoine_ligase-like_protein%2C_putative-hypothetical_protein%2C_conserved|TcBrA4_0089710-TcBrA4_0089720|intergenic_region|TcBrA4_0089710-TcBrA4_0089720|||n.674582_674584delGGT||||||	GT:AD:DP:GQ:PGT:PID:PL:SB
TcBrA4_Chr8	674596	.	T	A	567.77	.	DP=14;ExcessHet=3.0103;MLEAC=2,0;MLEAF=1.00,0.00;RAW_MQ=7500.00;ANN=A|upstream_gene_variant|MODIFIER|hypothetical_protein%2C_conserved|TcBrA4_0089720|transcript|TcBrA4_0089720-RA|protein_coding||c.-146T>A|||||146|,A|upstream_gene_variant|MODIFIER|Nucleolar_protein_89|TcBrA4_0089730|transcript|TcBrA4_0089730-RA|protein_coding||c.-1427T>A|||||1427|,A|upstream_gene_variant|MODIFIER|hypothetical_protein|TcBrA4_0089740|transcript|TcBrA4_0089740-RA|protein_coding||c.-4530T>A|||||4530|,A|downstream_gene_variant|MODIFIER|hypothetical_protein%2C_conserved|TcBrA4_0089700|transcript|TcBrA4_0089700-RA|protein_coding||c.*4111T>A|||||4111|,A|downstream_gene_variant|MODIFIER|tubulin-tyrsoine_ligase-like_protein%2C_putative|TcBrA4_0089710|transcript|TcBrA4_0089710-RA|protein_coding||c.*878T>A|||||878|,A|intergenic_region|MODIFIER|tubulin-tyrsoine_ligase-like_protein%2C_putative-hypothetical_protein%2C_conserved|TcBrA4_0089710-TcBrA4_0089720|intergenic_region|TcBrA4_0089710-TcBrA4_0089720|||n.674596T>A||||||	GT:AD:DP:GQ:PGT:PID:PL:SB
TcBrA4_Chr8	674635	.	T	C	1546.77	.	DP=35;ExcessHet=3.0103;MLEAC=2,0;MLEAF=1.00,0.00;RAW_MQ=19455.00;ANN=C|upstream_gene_variant|MODIFIER|hypothetical_protein%2C_conserved|TcBrA4_0089720|transcript|TcBrA4_0089720-RA|protein_coding||c.-107T>C|||||107|,C|upstream_gene_variant|MODIFIER|Nucleolar_protein_89|TcBrA4_0089730|transcript|TcBrA4_0089730-RA|protein_coding||c.-1388T>C|||||1388|,C|upstream_gene_variant|MODIFIER|hypothetical_protein|TcBrA4_0089740|transcript|TcBrA4_0089740-RA|protein_coding||c.-4491T>C|||||4491|,C|downstream_gene_variant|MODIFIER|hypothetical_protein%2C_conserved|TcBrA4_0089700|transcript|TcBrA4_0089700-RA|protein_coding||c.*4150T>C|||||4150|,C|downstream_gene_variant|MODIFIER|tubulin-tyrsoine_ligase-like_protein%2C_putative|TcBrA4_0089710|transcript|TcBrA4_0089710-RA|protein_coding||c.*917T>C|||||917|,C|intergenic_region|MODIFIER|tubulin-tyrsoine_ligase-like_protein%2C_putative-hypothetical_protein%2C_conserved|TcBrA4_0089710-TcBrA4_0089720|intergenic_region|TcBrA4_0089710-TcBrA4_0089720|||n.674635T>C||||||	GT:AD:DP:GQ:PGT:PID:PL:SB
TcBrA4_Chr8	674644	.	A	T	1665.77	.	DP=36;ExcessHet=3.0103;MLEAC=2,0;MLEAF=1.00,0.00;RAW_MQ=19984.00;ANN=T|upstream_gene_variant|MODIFIER|hypothetical_protein%2C_conserved|TcBrA4_0089720|transcript|TcBrA4_0089720-RA|protein_coding||c.-98A>T|||||98|,T|upstream_gene_variant|MODIFIER|Nucleolar_protein_89|TcBrA4_0089730|transcript|TcBrA4_0089730-RA|protein_coding||c.-1379A>T|||||1379|,T|upstream_gene_variant|MODIFIER|hypothetical_protein|TcBrA4_0089740|transcript|TcBrA4_0089740-RA|protein_coding||c.-4482A>T|||||4482|,T|downstream_gene_variant|MODIFIER|hypothetical_protein%2C_conserved|TcBrA4_0089700|transcript|TcBrA4_0089700-RA|protein_coding||c.*4159A>T|||||4159|,T|downstream_gene_variant|MODIFIER|tubulin-tyrsoine_ligase-like_protein%2C_putative|TcBrA4_0089710|transcript|TcBrA4_0089710-RA|protein_coding||c.*926A>T|||||926|,T|intergenic_region|MODIFIER|tubulin-tyrsoine_ligase-like_protein%2C_putative-hypothetical_protein%2C_conserved|TcBrA4_0089710-TcBrA4_0089720|intergenic_region|TcBrA4_0089710-TcBrA4_0089720|||n.674644A>T||||||	GT:AD:DP:GQ:PGT:PID:PL:SB
TcBrA4_Chr8	674667	.	T	C	1842.77	.	DP=44;ExcessHet=3.0103;MLEAC=2,0;MLEAF=1.00,0.00;RAW_MQ=26593.00;ANN=C|upstream_gene_variant|MODIFIER|hypothetical_protein%2C_conserved|TcBrA4_0089720|transcript|TcBrA4_0089720-RA|protein_coding||c.-75T>C|||||75|,C|upstream_gene_variant|MODIFIER|Nucleolar_protein_89|TcBrA4_0089730|transcript|TcBrA4_0089730-RA|protein_coding||c.-1356T>C|||||1356|,C|upstream_gene_variant|MODIFIER|hypothetical_protein|TcBrA4_0089740|transcript|TcBrA4_0089740-RA|protein_coding||c.-4459T>C|||||4459|,C|downstream_gene_variant|MODIFIER|hypothetical_protein%2C_conserved|TcBrA4_0089700|transcript|TcBrA4_0089700-RA|protein_coding||c.*4182T>C|||||4182|,C|downstream_gene_variant|MODIFIER|tubulin-tyrsoine_ligase-like_protein%2C_putative|TcBrA4_0089710|transcript|TcBrA4_0089710-RA|protein_coding||c.*949T>C|||||949|,C|intergenic_region|MODIFIER|tubulin-tyrsoine_ligase-like_protein%2C_putative-hypothetical_protein%2C_conserved|TcBrA4_0089710-TcBrA4_0089720|intergenic_region|TcBrA4_0089710-TcBrA4_0089720|||n.674667T>C||||||	GT:AD:DP:GQ:PGT:PID:PL:SB
TcBrA4_Chr8	674701	.	A	G	2768.77	.	DP=64;ExcessHet=3.0103;MLEAC=2,0;MLEAF=1.00,0.00;RAW_MQ=43139.00;ANN=G|upstream_gene_variant|MODIFIER|hypothetical_protein%2C_conserved|TcBrA4_0089720|transcript|TcBrA4_0089720-RA|protein_coding||c.-41A>G|||||41|,G|upstream_gene_variant|MODIFIER|Nucleolar_protein_89|TcBrA4_0089730|transcript|TcBrA4_0089730-RA|protein_coding||c.-1322A>G|||||1322|,G|upstream_gene_variant|MODIFIER|hypothetical_protein|TcBrA4_0089740|transcript|TcBrA4_0089740-RA|protein_coding||c.-4425A>G|||||4425|,G|downstream_gene_variant|MODIFIER|hypothetical_protein%2C_conserved|TcBrA4_0089700|transcript|TcBrA4_0089700-RA|protein_coding||c.*4216A>G|||||4216|,G|downstream_gene_variant|MODIFIER|tubulin-tyrsoine_ligase-like_protein%2C_putative|TcBrA4_0089710|transcript|TcBrA4_0089710-RA|protein_coding||c.*983A>G|||||983|,G|intergenic_region|MODIFIER|tubulin-tyrsoine_ligase-like_protein%2C_putative-hypothetical_protein%2C_conserved|TcBrA4_0089710-TcBrA4_0089720|intergenic_region|TcBrA4_0089710-TcBrA4_0089720|||n.674701A>G||||||	GT:AD:DP:GQ:PGT:PID:PL:SB
TcBrA4_Chr8	674721	.	G	A	3224.77	.	DP=71;ExcessHet=3.0103;MLEAC=2,0;MLEAF=1.00,0.00;RAW_MQ=48336.00;ANN=A|upstream_gene_variant|MODIFIER|hypothetical_protein%2C_conserved|TcBrA4_0089720|transcript|TcBrA4_0089720-RA|protein_coding||c.-21G>A|||||21|,A|upstream_gene_variant|MODIFIER|Nucleolar_protein_89|TcBrA4_0089730|transcript|TcBrA4_0089730-RA|protein_coding||c.-1302G>A|||||1302|,A|upstream_gene_variant|MODIFIER|hypothetical_protein|TcBrA4_0089740|transcript|TcBrA4_0089740-RA|protein_coding||c.-4405G>A|||||4405|,A|downstream_gene_variant|MODIFIER|hypothetical_protein%2C_conserved|TcBrA4_0089700|transcript|TcBrA4_0089700-RA|protein_coding||c.*4236G>A|||||4236|,A|downstream_gene_variant|MODIFIER|tubulin-tyrsoine_ligase-like_protein%2C_putative|TcBrA4_0089710|transcript|TcBrA4_0089710-RA|protein_coding||c.*1003G>A|||||1003|,A|intergenic_region|MODIFIER|tubulin-tyrsoine_ligase-like_protein%2C_putative-hypothetical_protein%2C_conserved|TcBrA4_0089710-TcBrA4_0089720|intergenic_region|TcBrA4_0089710-TcBrA4_0089720|||n.674721G>A||||||	GT:AD:DP:GQ:PGT:PID:PL:SB
TcBrA4_Chr8	674725	.	A	G	3287.77	.	DP=76;ExcessHet=3.0103;MLEAC=2,0;MLEAF=1.00,0.00;RAW_MQ=52240.00;ANN=G|upstream_gene_variant|MODIFIER|hypothetical_protein%2C_conserved|TcBrA4_0089720|transcript|TcBrA4_0089720-RA|protein_coding||c.-17A>G|||||17|,G|upstream_gene_variant|MODIFIER|Nucleolar_protein_89|TcBrA4_0089730|transcript|TcBrA4_0089730-RA|protein_coding||c.-1298A>G|||||1298|,G|upstream_gene_variant|MODIFIER|hypothetical_protein|TcBrA4_0089740|transcript|TcBrA4_0089740-RA|protein_coding||c.-4401A>G|||||4401|,G|downstream_gene_variant|MODIFIER|hypothetical_protein%2C_conserved|TcBrA4_0089700|transcript|TcBrA4_0089700-RA|protein_coding||c.*4240A>G|||||4240|,G|downstream_gene_variant|MODIFIER|tubulin-tyrsoine_ligase-like_protein%2C_putative|TcBrA4_0089710|transcript|TcBrA4_0089710-RA|protein_coding||c.*1007A>G|||||1007|,G|intergenic_region|MODIFIER|tubulin-tyrsoine_ligase-like_protein%2C_putative-hypothetical_protein%2C_conserved|TcBrA4_0089710-TcBrA4_0089720|intergenic_region|TcBrA4_0089710-TcBrA4_0089720|||n.674725A>G||||||	GT:AD:DP:GQ:PGT:PID:PL:SB
TcBrA4_Chr8	674765	.	G	T	2253.77	.	DP=74;ExcessHet=3.0103;MLEAC=2,0;MLEAF=1.00,0.00;RAW_MQ=59374.00;ANN=T|synonymous_variant|LOW|hypothetical_protein%2C_conserved|TcBrA4_0089720|transcript|TcBrA4_0089720-RA|protein_coding|1/1|c.24G>T|p.Ser8Ser|24/1032|24/1032|8/343||,T|upstream_gene_variant|MODIFIER|Nucleolar_protein_89|TcBrA4_0089730|transcript|TcBrA4_0089730-RA|protein_coding||c.-1258G>T|||||1258|,T|upstream_gene_variant|MODIFIER|hypothetical_protein|TcBrA4_0089740|transcript|TcBrA4_0089740-RA|protein_coding||c.-4361G>T|||||4361|,T|upstream_gene_variant|MODIFIER|regulator_of_chromatin_condensation%2C_putative|TcBrA4_0089750|transcript|TcBrA4_0089750-RA|protein_coding||c.-4985G>T|||||4985|,T|downstream_gene_variant|MODIFIER|hypothetical_protein%2C_conserved|TcBrA4_0089700|transcript|TcBrA4_0089700-RA|protein_coding||c.*4280G>T|||||4280|,T|downstream_gene_variant|MODIFIER|tubulin-tyrsoine_ligase-like_protein%2C_putative|TcBrA4_0089710|transcript|TcBrA4_0089710-RA|protein_coding||c.*1047G>T|||||1047|	GT:AD:DP:GQ:PL:SB
TcBrA4_Chr8	674815	.	C	T	2866.77	.	DP=91;ExcessHet=3.0103;MLEAC=2,0;MLEAF=1.00,0.00;RAW_MQ=78734.00;ANN=T|missense_variant|MODERATE|hypothetical_protein%2C_conserved|TcBrA4_0089720|transcript|TcBrA4_0089720-RA|protein_coding|1/1|c.74C>T|p.Pro25Leu|74/1032|74/1032|25/343||,T|upstream_gene_variant|MODIFIER|Nucleolar_protein_89|TcBrA4_0089730|transcript|TcBrA4_0089730-RA|protein_coding||c.-1208C>T|||||1208|,T|upstream_gene_variant|MODIFIER|hypothetical_protein|TcBrA4_0089740|transcript|TcBrA4_0089740-RA|protein_coding||c.-4311C>T|||||4311|,T|upstream_gene_variant|MODIFIER|regulator_of_chromatin_condensation%2C_putative|TcBrA4_0089750|transcript|TcBrA4_0089750-RA|protein_coding||c.-4935C>T|||||4935|,T|downstream_gene_variant|MODIFIER|hypothetical_protein%2C_conserved|TcBrA4_0089700|transcript|TcBrA4_0089700-RA|protein_coding||c.*4330C>T|||||4330|,T|downstream_gene_variant|MODIFIER|tubulin-tyrsoine_ligase-like_protein%2C_putative|TcBrA4_0089710|transcript|TcBrA4_0089710-RA|protein_coding||c.*1097C>T|||||1097|	GT:AD:DP:GQ:PL:SB
TcBrA4_Chr8	674829	.	T	C	2910.77	.	DP=93;ExcessHet=3.0103;MLEAC=2,0;MLEAF=1.00,0.00;RAW_MQ=81770.00;ANN=C|missense_variant|MODERATE|hypothetical_protein%2C_conserved|TcBrA4_0089720|transcript|TcBrA4_0089720-RA|protein_coding|1/1|c.88T>C|p.Ser30Pro|88/1032|88/1032|30/343||,C|upstream_gene_variant|MODIFIER|Nucleolar_protein_89|TcBrA4_0089730|transcript|TcBrA4_0089730-RA|protein_coding||c.-1194T>C|||||1194|,C|upstream_gene_variant|MODIFIER|hypothetical_protein|TcBrA4_0089740|transcript|TcBrA4_0089740-RA|protein_coding||c.-4297T>C|||||4297|,C|upstream_gene_variant|MODIFIER|regulator_of_chromatin_condensation%2C_putative|TcBrA4_0089750|transcript|TcBrA4_0089750-RA|protein_coding||c.-4921T>C|||||4921|,C|downstream_gene_variant|MODIFIER|hypothetical_protein%2C_conserved|TcBrA4_0089700|transcript|TcBrA4_0089700-RA|protein_coding||c.*4344T>C|||||4344|,C|downstream_gene_variant|MODIFIER|tubulin-tyrsoine_ligase-like_protein%2C_putative|TcBrA4_0089710|transcript|TcBrA4_0089710-RA|protein_coding||c.*1111T>C|||||1111|	GT:AD:DP:GQ:PL:SB
TcBrA4_Chr8	674864	.	C	T	3079.77	.	DP=101;ExcessHet=3.0103;MLEAC=2,0;MLEAF=1.00,0.00;RAW_MQ=98807.00;ANN=T|synonymous_variant|LOW|hypothetical_protein%2C_conserved|TcBrA4_0089720|transcript|TcBrA4_0089720-RA|protein_coding|1/1|c.123C>T|p.Pro41Pro|123/1032|123/1032|41/343||,T|upstream_gene_variant|MODIFIER|Nucleolar_protein_89|TcBrA4_0089730|transcript|TcBrA4_0089730-RA|protein_coding||c.-1159C>T|||||1159|,T|upstream_gene_variant|MODIFIER|hypothetical_protein|TcBrA4_0089740|transcript|TcBrA4_0089740-RA|protein_coding||c.-4262C>T|||||4262|,T|upstream_gene_variant|MODIFIER|regulator_of_chromatin_condensation%2C_putative|TcBrA4_0089750|transcript|TcBrA4_0089750-RA|protein_coding||c.-4886C>T|||||4886|,T|downstream_gene_variant|MODIFIER|hypothetical_protein%2C_conserved|TcBrA4_0089700|transcript|TcBrA4_0089700-RA|protein_coding||c.*4379C>T|||||4379|,T|downstream_gene_variant|MODIFIER|tubulin-tyrsoine_ligase-like_protein%2C_putative|TcBrA4_0089710|transcript|TcBrA4_0089710-RA|protein_coding||c.*1146C>T|||||1146|	GT:AD:DP:GQ:PL:SB
TcBrA4_Chr8	674902	.	A	G	3075.77	.	DP=99;ExcessHet=3.0103;MLEAC=2,0;MLEAF=1.00,0.00;RAW_MQ=102869.00;ANN=G|missense_variant|MODERATE|hypothetical_protein%2C_conserved|TcBrA4_0089720|transcript|TcBrA4_0089720-RA|protein_coding|1/1|c.161A>G|p.Asp54Gly|161/1032|161/1032|54/343||,G|upstream_gene_variant|MODIFIER|Nucleolar_protein_89|TcBrA4_0089730|transcript|TcBrA4_0089730-RA|protein_coding||c.-1121A>G|||||1121|,G|upstream_gene_variant|MODIFIER|hypothetical_protein|TcBrA4_0089740|transcript|TcBrA4_0089740-RA|protein_coding||c.-4224A>G|||||4224|,G|upstream_gene_variant|MODIFIER|regulator_of_chromatin_condensation%2C_putative|TcBrA4_0089750|transcript|TcBrA4_0089750-RA|protein_coding||c.-4848A>G|||||4848|,G|downstream_gene_variant|MODIFIER|hypothetical_protein%2C_conserved|TcBrA4_0089700|transcript|TcBrA4_0089700-RA|protein_coding||c.*4417A>G|||||4417|,G|downstream_gene_variant|MODIFIER|tubulin-tyrsoine_ligase-like_protein%2C_putative|TcBrA4_0089710|transcript|TcBrA4_0089710-RA|protein_coding||c.*1184A>G|||||1184|	GT:AD:DP:GQ:PL:SB
TcBrA4_Chr8	674914	.	T	C	3098.77	.	DP=97;ExcessHet=3.0103;MLEAC=2,0;MLEAF=1.00,0.00;RAW_MQ=101717.00;ANN=C|missense_variant|MODERATE|hypothetical_protein%2C_conserved|TcBrA4_0089720|transcript|TcBrA4_0089720-RA|protein_coding|1/1|c.173T>C|p.Val58Ala|173/1032|173/1032|58/343||,C|upstream_gene_variant|MODIFIER|Nucleolar_protein_89|TcBrA4_0089730|transcript|TcBrA4_0089730-RA|protein_coding||c.-1109T>C|||||1109|,C|upstream_gene_variant|MODIFIER|hypothetical_protein|TcBrA4_0089740|transcript|TcBrA4_0089740-RA|protein_coding||c.-4212T>C|||||4212|,C|upstream_gene_variant|MODIFIER|regulator_of_chromatin_condensation%2C_putative|TcBrA4_0089750|transcript|TcBrA4_0089750-RA|protein_coding||c.-4836T>C|||||4836|,C|downstream_gene_variant|MODIFIER|hypothetical_protein%2C_conserved|TcBrA4_0089700|transcript|TcBrA4_0089700-RA|protein_coding||c.*4429T>C|||||4429|,C|downstream_gene_variant|MODIFIER|tubulin-tyrsoine_ligase-like_protein%2C_putative|TcBrA4_0089710|transcript|TcBrA4_0089710-RA|protein_coding||c.*1196T>C|||||1196|	GT:AD:DP:GQ:PL:SB
TcBrA4_Chr8	674970	.	G	A	3231.77	.	DP=97;ExcessHet=3.0103;MLEAC=2,0;MLEAF=1.00,0.00;RAW_MQ=111168.00;ANN=A|missense_variant|MODERATE|hypothetical_protein%2C_conserved|TcBrA4_0089720|transcript|TcBrA4_0089720-RA|protein_coding|1/1|c.229G>A|p.Val77Met|229/1032|229/1032|77/343||,A|upstream_gene_variant|MODIFIER|Nucleolar_protein_89|TcBrA4_0089730|transcript|TcBrA4_0089730-RA|protein_coding||c.-1053G>A|||||1053|,A|upstream_gene_variant|MODIFIER|hypothetical_protein|TcBrA4_0089740|transcript|TcBrA4_0089740-RA|protein_coding||c.-4156G>A|||||4156|,A|upstream_gene_variant|MODIFIER|regulator_of_chromatin_condensation%2C_putative|TcBrA4_0089750|transcript|TcBrA4_0089750-RA|protein_coding||c.-4780G>A|||||4780|,A|downstream_gene_variant|MODIFIER|hypothetical_protein%2C_conserved|TcBrA4_0089700|transcript|TcBrA4_0089700-RA|protein_coding||c.*4485G>A|||||4485|,A|downstream_gene_variant|MODIFIER|tubulin-tyrsoine_ligase-like_protein%2C_putative|TcBrA4_0089710|transcript|TcBrA4_0089710-RA|protein_coding||c.*1252G>A|||||1252|	GT:AD:DP:GQ:PL:SB
TcBrA4_Chr8	675023	.	T	G	3008.77	.	BaseQRankSum=0.336;ClippingRankSum=0.000;DP=96;ExcessHet=3.0103;MLEAC=2,0;MLEAF=1.00,0.00;MQRankSum=0.737;RAW_MQ=96021.00;ReadPosRankSum=0.000;ANN=G|missense_variant|MODERATE|hypothetical_protein%2C_conserved|TcBrA4_0089720|transcript|TcBrA4_0089720-RA|protein_coding|1/1|c.282T>G|p.Asn94Lys|282/1032|282/1032|94/343||,G|upstream_gene_variant|MODIFIER|Nucleolar_protein_89|TcBrA4_0089730|transcript|TcBrA4_0089730-RA|protein_coding||c.-1000T>G|||||1000|,G|upstream_gene_variant|MODIFIER|hypothetical_protein|TcBrA4_0089740|transcript|TcBrA4_0089740-RA|protein_coding||c.-4103T>G|||||4103|,G|upstream_gene_variant|MODIFIER|regulator_of_chromatin_condensation%2C_putative|TcBrA4_0089750|transcript|TcBrA4_0089750-RA|protein_coding||c.-4727T>G|||||4727|,G|downstream_gene_variant|MODIFIER|hypothetical_protein%2C_conserved|TcBrA4_0089700|transcript|TcBrA4_0089700-RA|protein_coding||c.*4538T>G|||||4538|,G|downstream_gene_variant|MODIFIER|tubulin-tyrsoine_ligase-like_protein%2C_putative|TcBrA4_0089710|transcript|TcBrA4_0089710-RA|protein_coding||c.*1305T>G|||||1305|	GT:AD:DP:GQ:PL:SB
TcBrA4_Chr8	675034	.	G	A	2862.77	.	DP=89;ExcessHet=3.0103;MLEAC=2,0;MLEAF=1.00,0.00;RAW_MQ=87033.00;ANN=A|missense_variant|MODERATE|hypothetical_protein%2C_conserved|TcBrA4_0089720|transcript|TcBrA4_0089720-RA|protein_coding|1/1|c.293G>A|p.Arg98Lys|293/1032|293/1032|98/343||,A|upstream_gene_variant|MODIFIER|Nucleolar_protein_89|TcBrA4_0089730|transcript|TcBrA4_0089730-RA|protein_coding||c.-989G>A|||||989|,A|upstream_gene_variant|MODIFIER|hypothetical_protein|TcBrA4_0089740|transcript|TcBrA4_0089740-RA|protein_coding||c.-4092G>A|||||4092|,A|upstream_gene_variant|MODIFIER|regulator_of_chromatin_condensation%2C_putative|TcBrA4_0089750|transcript|TcBrA4_0089750-RA|protein_coding||c.-4716G>A|||||4716|,A|downstream_gene_variant|MODIFIER|hypothetical_protein%2C_conserved|TcBrA4_0089700|transcript|TcBrA4_0089700-RA|protein_coding||c.*4549G>A|||||4549|,A|downstream_gene_variant|MODIFIER|tubulin-tyrsoine_ligase-like_protein%2C_putative|TcBrA4_0089710|transcript|TcBrA4_0089710-RA|protein_coding||c.*1316G>A|||||1316|	GT:AD:DP:GQ:PL:SB
TcBrA4_Chr8	675085	.	A	G	3297.77	.	DP=107;ExcessHet=3.0103;MLEAC=2,0;MLEAF=1.00,0.00;RAW_MQ=89787.00;ANN=G|missense_variant|MODERATE|hypothetical_protein%2C_conserved|TcBrA4_0089720|transcript|TcBrA4_0089720-RA|protein_coding|1/1|c.344A>G|p.Asp115Gly|344/1032|344/1032|115/343||,G|upstream_gene_variant|MODIFIER|Nucleolar_protein_89|TcBrA4_0089730|transcript|TcBrA4_0089730-RA|protein_coding||c.-938A>G|||||938|,G|upstream_gene_variant|MODIFIER|hypothetical_protein|TcBrA4_0089740|transcript|TcBrA4_0089740-RA|protein_coding||c.-4041A>G|||||4041|,G|upstream_gene_variant|MODIFIER|regulator_of_chromatin_condensation%2C_putative|TcBrA4_0089750|transcript|TcBrA4_0089750-RA|protein_coding||c.-4665A>G|||||4665|,G|downstream_gene_variant|MODIFIER|hypothetical_protein%2C_conserved|TcBrA4_0089700|transcript|TcBrA4_0089700-RA|protein_coding||c.*4600A>G|||||4600|,G|downstream_gene_variant|MODIFIER|tubulin-tyrsoine_ligase-like_protein%2C_putative|TcBrA4_0089710|transcript|TcBrA4_0089710-RA|protein_coding||c.*1367A>G|||||1367|	GT:AD:DP:GQ:PL:SB
TcBrA4_Chr8	675114	.	T	C	4263.77	.	DP=98;ExcessHet=3.0103;MLEAC=2,0;MLEAF=1.00,0.00;RAW_MQ=67101.00;ANN=C|missense_variant|MODERATE|hypothetical_protein%2C_conserved|TcBrA4_0089720|transcript|TcBrA4_0089720-RA|protein_coding|1/1|c.373T>C|p.Cys125Arg|373/1032|373/1032|125/343||,C|upstream_gene_variant|MODIFIER|Nucleolar_protein_89|TcBrA4_0089730|transcript|TcBrA4_0089730-RA|protein_coding||c.-909T>C|||||909|,C|upstream_gene_variant|MODIFIER|hypothetical_protein|TcBrA4_0089740|transcript|TcBrA4_0089740-RA|protein_coding||c.-4012T>C|||||4012|,C|upstream_gene_variant|MODIFIER|regulator_of_chromatin_condensation%2C_putative|TcBrA4_0089750|transcript|TcBrA4_0089750-RA|protein_coding||c.-4636T>C|||||4636|,C|downstream_gene_variant|MODIFIER|hypothetical_protein%2C_conserved|TcBrA4_0089700|transcript|TcBrA4_0089700-RA|protein_coding||c.*4629T>C|||||4629|,C|downstream_gene_variant|MODIFIER|tubulin-tyrsoine_ligase-like_protein%2C_putative|TcBrA4_0089710|transcript|TcBrA4_0089710-RA|protein_coding||c.*1396T>C|||||1396|	GT:AD:DP:GQ:PGT:PID:PL:SB
TcBrA4_Chr8	675123	.	G	A	4245.77	.	DP=97;ExcessHet=3.0103;MLEAC=2,0;MLEAF=1.00,0.00;RAW_MQ=64430.00;ANN=A|missense_variant|MODERATE|hypothetical_protein%2C_conserved|TcBrA4_0089720|transcript|TcBrA4_0089720-RA|protein_coding|1/1|c.382G>A|p.Asp128Asn|382/1032|382/1032|128/343||,A|upstream_gene_variant|MODIFIER|Nucleolar_protein_89|TcBrA4_0089730|transcript|TcBrA4_0089730-RA|protein_coding||c.-900G>A|||||900|,A|upstream_gene_variant|MODIFIER|hypothetical_protein|TcBrA4_0089740|transcript|TcBrA4_0089740-RA|protein_coding||c.-4003G>A|||||4003|,A|upstream_gene_variant|MODIFIER|regulator_of_chromatin_condensation%2C_putative|TcBrA4_0089750|transcript|TcBrA4_0089750-RA|protein_coding||c.-4627G>A|||||4627|,A|downstream_gene_variant|MODIFIER|hypothetical_protein%2C_conserved|TcBrA4_0089700|transcript|TcBrA4_0089700-RA|protein_coding||c.*4638G>A|||||4638|,A|downstream_gene_variant|MODIFIER|tubulin-tyrsoine_ligase-like_protein%2C_putative|TcBrA4_0089710|transcript|TcBrA4_0089710-RA|protein_coding||c.*1405G>A|||||1405|	GT:AD:DP:GQ:PGT:PID:PL:SB
TcBrA4_Chr8	675148	.	C	T	2705.77	.	DP=96;ExcessHet=3.0103;MLEAC=2,0;MLEAF=1.00,0.00;RAW_MQ=58734.00;ANN=T|missense_variant|MODERATE|hypothetical_protein%2C_conserved|TcBrA4_0089720|transcript|TcBrA4_0089720-RA|protein_coding|1/1|c.407C>T|p.Ala136Val|407/1032|407/1032|136/343||,T|upstream_gene_variant|MODIFIER|Nucleolar_protein_89|TcBrA4_0089730|transcript|TcBrA4_0089730-RA|protein_coding||c.-875C>T|||||875|,T|upstream_gene_variant|MODIFIER|hypothetical_protein|TcBrA4_0089740|transcript|TcBrA4_0089740-RA|protein_coding||c.-3978C>T|||||3978|,T|upstream_gene_variant|MODIFIER|regulator_of_chromatin_condensation%2C_putative|TcBrA4_0089750|transcript|TcBrA4_0089750-RA|protein_coding||c.-4602C>T|||||4602|,T|downstream_gene_variant|MODIFIER|hypothetical_protein%2C_conserved|TcBrA4_0089700|transcript|TcBrA4_0089700-RA|protein_coding||c.*4663C>T|||||4663|,T|downstream_gene_variant|MODIFIER|tubulin-tyrsoine_ligase-like_protein%2C_putative|TcBrA4_0089710|transcript|TcBrA4_0089710-RA|protein_coding||c.*1430C>T|||||1430|	GT:AD:DP:GQ:PL:SB
TcBrA4_Chr8	675167	.	G	T	4092.77	.	BaseQRankSum=0.562;ClippingRankSum=0.000;DP=95;ExcessHet=3.0103;MLEAC=2,0;MLEAF=1.00,0.00;MQRankSum=-2.343;RAW_MQ=61394.00;ReadPosRankSum=0.760;ANN=T|synonymous_variant|LOW|hypothetical_protein%2C_conserved|TcBrA4_0089720|transcript|TcBrA4_0089720-RA|protein_coding|1/1|c.426G>T|p.Val142Val|426/1032|426/1032|142/343||,T|upstream_gene_variant|MODIFIER|Nucleolar_protein_89|TcBrA4_0089730|transcript|TcBrA4_0089730-RA|protein_coding||c.-856G>T|||||856|,T|upstream_gene_variant|MODIFIER|hypothetical_protein|TcBrA4_0089740|transcript|TcBrA4_0089740-RA|protein_coding||c.-3959G>T|||||3959|,T|upstream_gene_variant|MODIFIER|regulator_of_chromatin_condensation%2C_putative|TcBrA4_0089750|transcript|TcBrA4_0089750-RA|protein_coding||c.-4583G>T|||||4583|,T|downstream_gene_variant|MODIFIER|hypothetical_protein%2C_conserved|TcBrA4_0089700|transcript|TcBrA4_0089700-RA|protein_coding||c.*4682G>T|||||4682|,T|downstream_gene_variant|MODIFIER|tubulin-tyrsoine_ligase-like_protein%2C_putative|TcBrA4_0089710|transcript|TcBrA4_0089710-RA|protein_coding||c.*1449G>T|||||1449|	GT:AD:DP:GQ:PGT:PID:PL:SB
TcBrA4_Chr8	675177	.	A	G	4017.77	.	BaseQRankSum=-0.525;ClippingRankSum=0.000;DP=93;ExcessHet=3.0103;MLEAC=2,0;MLEAF=1.00,0.00;MQRankSum=-2.282;RAW_MQ=62337.00;ReadPosRankSum=0.116;ANN=G|missense_variant|MODERATE|hypothetical_protein%2C_conserved|TcBrA4_0089720|transcript|TcBrA4_0089720-RA|protein_coding|1/1|c.436A>G|p.Thr146Ala|436/1032|436/1032|146/343||,G|upstream_gene_variant|MODIFIER|Nucleolar_protein_89|TcBrA4_0089730|transcript|TcBrA4_0089730-RA|protein_coding||c.-846A>G|||||846|,G|upstream_gene_variant|MODIFIER|hypothetical_protein|TcBrA4_0089740|transcript|TcBrA4_0089740-RA|protein_coding||c.-3949A>G|||||3949|,G|upstream_gene_variant|MODIFIER|regulator_of_chromatin_condensation%2C_putative|TcBrA4_0089750|transcript|TcBrA4_0089750-RA|protein_coding||c.-4573A>G|||||4573|,G|downstream_gene_variant|MODIFIER|hypothetical_protein%2C_conserved|TcBrA4_0089700|transcript|TcBrA4_0089700-RA|protein_coding||c.*4692A>G|||||4692|,G|downstream_gene_variant|MODIFIER|tubulin-tyrsoine_ligase-like_protein%2C_putative|TcBrA4_0089710|transcript|TcBrA4_0089710-RA|protein_coding||c.*1459A>G|||||1459|	GT:AD:DP:GQ:PGT:PID:PL:SB
TcBrA4_Chr8	675194	.	G	A	2679.77	.	BaseQRankSum=-0.672;ClippingRankSum=0.000;DP=92;ExcessHet=3.0103;MLEAC=2,0;MLEAF=1.00,0.00;MQRankSum=-2.047;RAW_MQ=71024.00;ReadPosRankSum=0.873;ANN=A|synonymous_variant|LOW|hypothetical_protein%2C_conserved|TcBrA4_0089720|transcript|TcBrA4_0089720-RA|protein_coding|1/1|c.453G>A|p.Ala151Ala|453/1032|453/1032|151/343||,A|upstream_gene_variant|MODIFIER|Nucleolar_protein_89|TcBrA4_0089730|transcript|TcBrA4_0089730-RA|protein_coding||c.-829G>A|||||829|,A|upstream_gene_variant|MODIFIER|hypothetical_protein|TcBrA4_0089740|transcript|TcBrA4_0089740-RA|protein_coding||c.-3932G>A|||||3932|,A|upstream_gene_variant|MODIFIER|regulator_of_chromatin_condensation%2C_putative|TcBrA4_0089750|transcript|TcBrA4_0089750-RA|protein_coding||c.-4556G>A|||||4556|,A|downstream_gene_variant|MODIFIER|hypothetical_protein%2C_conserved|TcBrA4_0089700|transcript|TcBrA4_0089700-RA|protein_coding||c.*4709G>A|||||4709|,A|downstream_gene_variant|MODIFIER|tubulin-tyrsoine_ligase-like_protein%2C_putative|TcBrA4_0089710|transcript|TcBrA4_0089710-RA|protein_coding||c.*1476G>A|||||1476|	GT:AD:DP:GQ:PL:SB
TcBrA4_Chr8	675265	.	G	T	2876.77	.	DP=91;ExcessHet=3.0103;MLEAC=2,0;MLEAF=1.00,0.00;RAW_MQ=80806.00;ANN=T|missense_variant|MODERATE|hypothetical_protein%2C_conserved|TcBrA4_0089720|transcript|TcBrA4_0089720-RA|protein_coding|1/1|c.524G>T|p.Arg175Leu|524/1032|524/1032|175/343||,T|upstream_gene_variant|MODIFIER|Nucleolar_protein_89|TcBrA4_0089730|transcript|TcBrA4_0089730-RA|protein_coding||c.-758G>T|||||758|,T|upstream_gene_variant|MODIFIER|hypothetical_protein|TcBrA4_0089740|transcript|TcBrA4_0089740-RA|protein_coding||c.-3861G>T|||||3861|,T|upstream_gene_variant|MODIFIER|regulator_of_chromatin_condensation%2C_putative|TcBrA4_0089750|transcript|TcBrA4_0089750-RA|protein_coding||c.-4485G>T|||||4485|,T|downstream_gene_variant|MODIFIER|hypothetical_protein%2C_conserved|TcBrA4_0089700|transcript|TcBrA4_0089700-RA|protein_coding||c.*4780G>T|||||4780|,T|downstream_gene_variant|MODIFIER|tubulin-tyrsoine_ligase-like_protein%2C_putative|TcBrA4_0089710|transcript|TcBrA4_0089710-RA|protein_coding||c.*1547G>T|||||1547|	GT:AD:DP:GQ:PL:SB
TcBrA4_Chr8	675279	.	C	T	2992.77	.	DP=94;ExcessHet=3.0103;MLEAC=2,0;MLEAF=1.00,0.00;RAW_MQ=83511.00;ANN=T|missense_variant|MODERATE|hypothetical_protein%2C_conserved|TcBrA4_0089720|transcript|TcBrA4_0089720-RA|protein_coding|1/1|c.538C>T|p.Arg180Cys|538/1032|538/1032|180/343||,T|upstream_gene_variant|MODIFIER|Nucleolar_protein_89|TcBrA4_0089730|transcript|TcBrA4_0089730-RA|protein_coding||c.-744C>T|||||744|,T|upstream_gene_variant|MODIFIER|hypothetical_protein|TcBrA4_0089740|transcript|TcBrA4_0089740-RA|protein_coding||c.-3847C>T|||||3847|,T|upstream_gene_variant|MODIFIER|regulator_of_chromatin_condensation%2C_putative|TcBrA4_0089750|transcript|TcBrA4_0089750-RA|protein_coding||c.-4471C>T|||||4471|,T|downstream_gene_variant|MODIFIER|hypothetical_protein%2C_conserved|TcBrA4_0089700|transcript|TcBrA4_0089700-RA|protein_coding||c.*4794C>T|||||4794|,T|downstream_gene_variant|MODIFIER|tubulin-tyrsoine_ligase-like_protein%2C_putative|TcBrA4_0089710|transcript|TcBrA4_0089710-RA|protein_coding||c.*1561C>T|||||1561|	GT:AD:DP:GQ:PL:SB
TcBrA4_Chr8	675302	.	A	G	3063.77	.	DP=98;ExcessHet=3.0103;MLEAC=2,0;MLEAF=1.00,0.00;RAW_MQ=85815.00;ANN=G|missense_variant|MODERATE|hypothetical_protein%2C_conserved|TcBrA4_0089720|transcript|TcBrA4_0089720-RA|protein_coding|1/1|c.561A>G|p.Ile187Met|561/1032|561/1032|187/343||,G|upstream_gene_variant|MODIFIER|Nucleolar_protein_89|TcBrA4_0089730|transcript|TcBrA4_0089730-RA|protein_coding||c.-721A>G|||||721|,G|upstream_gene_variant|MODIFIER|hypothetical_protein|TcBrA4_0089740|transcript|TcBrA4_0089740-RA|protein_coding||c.-3824A>G|||||3824|,G|upstream_gene_variant|MODIFIER|regulator_of_chromatin_condensation%2C_putative|TcBrA4_0089750|transcript|TcBrA4_0089750-RA|protein_coding||c.-4448A>G|||||4448|,G|downstream_gene_variant|MODIFIER|hypothetical_protein%2C_conserved|TcBrA4_0089700|transcript|TcBrA4_0089700-RA|protein_coding||c.*4817A>G|||||4817|,G|downstream_gene_variant|MODIFIER|tubulin-tyrsoine_ligase-like_protein%2C_putative|TcBrA4_0089710|transcript|TcBrA4_0089710-RA|protein_coding||c.*1584A>G|||||1584|	GT:AD:DP:GQ:PL:SB
TcBrA4_Chr8	675336	.	C	A	3090.77	.	BaseQRankSum=-0.671;ClippingRankSum=0.000;DP=102;ExcessHet=3.0103;MLEAC=2,0;MLEAF=1.00,0.00;MQRankSum=-2.055;RAW_MQ=88377.00;ReadPosRankSum=0.809;ANN=A|missense_variant|MODERATE|hypothetical_protein%2C_conserved|TcBrA4_0089720|transcript|TcBrA4_0089720-RA|protein_coding|1/1|c.595C>A|p.Arg199Ser|595/1032|595/1032|199/343||,A|upstream_gene_variant|MODIFIER|Nucleolar_protein_89|TcBrA4_0089730|transcript|TcBrA4_0089730-RA|protein_coding||c.-687C>A|||||687|,A|upstream_gene_variant|MODIFIER|hypothetical_protein|TcBrA4_0089740|transcript|TcBrA4_0089740-RA|protein_coding||c.-3790C>A|||||3790|,A|upstream_gene_variant|MODIFIER|regulator_of_chromatin_condensation%2C_putative|TcBrA4_0089750|transcript|TcBrA4_0089750-RA|protein_coding||c.-4414C>A|||||4414|,A|downstream_gene_variant|MODIFIER|hypothetical_protein%2C_conserved|TcBrA4_0089700|transcript|TcBrA4_0089700-RA|protein_coding||c.*4851C>A|||||4851|,A|downstream_gene_variant|MODIFIER|tubulin-tyrsoine_ligase-like_protein%2C_putative|TcBrA4_0089710|transcript|TcBrA4_0089710-RA|protein_coding||c.*1618C>A|||||1618|	GT:AD:DP:GQ:PL:SB
TcBrA4_Chr8	675366	.	C	T	3295.77	.	BaseQRankSum=-0.690;ClippingRankSum=0.000;DP=110;ExcessHet=3.0103;MLEAC=2,0;MLEAF=1.00,0.00;MQRankSum=-2.034;RAW_MQ=94939.00;ReadPosRankSum=-0.609;ANN=T|missense_variant|MODERATE|hypothetical_protein%2C_conserved|TcBrA4_0089720|transcript|TcBrA4_0089720-RA|protein_coding|1/1|c.625C>T|p.His209Tyr|625/1032|625/1032|209/343||,T|upstream_gene_variant|MODIFIER|Nucleolar_protein_89|TcBrA4_0089730|transcript|TcBrA4_0089730-RA|protein_coding||c.-657C>T|||||657|,T|upstream_gene_variant|MODIFIER|hypothetical_protein|TcBrA4_0089740|transcript|TcBrA4_0089740-RA|protein_coding||c.-3760C>T|||||3760|,T|upstream_gene_variant|MODIFIER|regulator_of_chromatin_condensation%2C_putative|TcBrA4_0089750|transcript|TcBrA4_0089750-RA|protein_coding||c.-4384C>T|||||4384|,T|downstream_gene_variant|MODIFIER|hypothetical_protein%2C_conserved|TcBrA4_0089700|transcript|TcBrA4_0089700-RA|protein_coding||c.*4881C>T|||||4881|,T|downstream_gene_variant|MODIFIER|tubulin-tyrsoine_ligase-like_protein%2C_putative|TcBrA4_0089710|transcript|TcBrA4_0089710-RA|protein_coding||c.*1648C>T|||||1648|	GT:AD:DP:GQ:PL:SB
TcBrA4_Chr8	675413	.	A	C	3451.77	.	BaseQRankSum=-0.765;ClippingRankSum=0.000;DP=114;ExcessHet=3.0103;MLEAC=2,0;MLEAF=1.00,0.00;MQRankSum=-1.875;RAW_MQ=107928.00;ReadPosRankSum=-0.530;ANN=C|missense_variant|MODERATE|hypothetical_protein%2C_conserved|TcBrA4_0089720|transcript|TcBrA4_0089720-RA|protein_coding|1/1|c.672A>C|p.Glu224Asp|672/1032|672/1032|224/343||,C|upstream_gene_variant|MODIFIER|Nucleolar_protein_89|TcBrA4_0089730|transcript|TcBrA4_0089730-RA|protein_coding||c.-610A>C|||||610|,C|upstream_gene_variant|MODIFIER|hypothetical_protein|TcBrA4_0089740|transcript|TcBrA4_0089740-RA|protein_coding||c.-3713A>C|||||3713|,C|upstream_gene_variant|MODIFIER|regulator_of_chromatin_condensation%2C_putative|TcBrA4_0089750|transcript|TcBrA4_0089750-RA|protein_coding||c.-4337A>C|||||4337|,C|downstream_gene_variant|MODIFIER|hypothetical_protein%2C_conserved|TcBrA4_0089700|transcript|TcBrA4_0089700-RA|protein_coding||c.*4928A>C|||||4928|,C|downstream_gene_variant|MODIFIER|tubulin-tyrsoine_ligase-like_protein%2C_putative|TcBrA4_0089710|transcript|TcBrA4_0089710-RA|protein_coding||c.*1695A>C|||||1695|	GT:AD:DP:GQ:PL:SB
TcBrA4_Chr8	675429	.	G	A	3626.77	.	BaseQRankSum=-0.822;ClippingRankSum=0.000;DP=120;ExcessHet=3.0103;MLEAC=2,0;MLEAF=1.00,0.00;MQRankSum=-1.842;RAW_MQ=116363.00;ReadPosRankSum=1.253;ANN=A|missense_variant|MODERATE|hypothetical_protein%2C_conserved|TcBrA4_0089720|transcript|TcBrA4_0089720-RA|protein_coding|1/1|c.688G>A|p.Ala230Thr|688/1032|688/1032|230/343||,A|upstream_gene_variant|MODIFIER|Nucleolar_protein_89|TcBrA4_0089730|transcript|TcBrA4_0089730-RA|protein_coding||c.-594G>A|||||594|,A|upstream_gene_variant|MODIFIER|hypothetical_protein|TcBrA4_0089740|transcript|TcBrA4_0089740-RA|protein_coding||c.-3697G>A|||||3697|,A|upstream_gene_variant|MODIFIER|regulator_of_chromatin_condensation%2C_putative|TcBrA4_0089750|transcript|TcBrA4_0089750-RA|protein_coding||c.-4321G>A|||||4321|,A|downstream_gene_variant|MODIFIER|hypothetical_protein%2C_conserved|TcBrA4_0089700|transcript|TcBrA4_0089700-RA|protein_coding||c.*4944G>A|||||4944|,A|downstream_gene_variant|MODIFIER|tubulin-tyrsoine_ligase-like_protein%2C_putative|TcBrA4_0089710|transcript|TcBrA4_0089710-RA|protein_coding||c.*1711G>A|||||1711|	GT:AD:DP:GQ:PL:SB
TcBrA4_Chr8	675465	.	A	G	3530.77	.	DP=109;ExcessHet=3.0103;MLEAC=2,0;MLEAF=1.00,0.00;RAW_MQ=106510.00;ANN=G|missense_variant|MODERATE|hypothetical_protein%2C_conserved|TcBrA4_0089720|transcript|TcBrA4_0089720-RA|protein_coding|1/1|c.724A>G|p.Thr242Ala|724/1032|724/1032|242/343||,G|upstream_gene_variant|MODIFIER|Nucleolar_protein_89|TcBrA4_0089730|transcript|TcBrA4_0089730-RA|protein_coding||c.-558A>G|||||558|,G|upstream_gene_variant|MODIFIER|hypothetical_protein|TcBrA4_0089740|transcript|TcBrA4_0089740-RA|protein_coding||c.-3661A>G|||||3661|,G|upstream_gene_variant|MODIFIER|regulator_of_chromatin_condensation%2C_putative|TcBrA4_0089750|transcript|TcBrA4_0089750-RA|protein_coding||c.-4285A>G|||||4285|,G|downstream_gene_variant|MODIFIER|hypothetical_protein%2C_conserved|TcBrA4_0089700|transcript|TcBrA4_0089700-RA|protein_coding||c.*4980A>G|||||4980|,G|downstream_gene_variant|MODIFIER|tubulin-tyrsoine_ligase-like_protein%2C_putative|TcBrA4_0089710|transcript|TcBrA4_0089710-RA|protein_coding||c.*1747A>G|||||1747|	GT:AD:DP:GQ:PL:SB
TcBrA4_Chr8	675497	.	G	A	3761.77	.	DP=114;ExcessHet=3.0103;MLEAC=2,0;MLEAF=1.00,0.00;RAW_MQ=106083.00;ANN=A|synonymous_variant|LOW|hypothetical_protein%2C_conserved|TcBrA4_0089720|transcript|TcBrA4_0089720-RA|protein_coding|1/1|c.756G>A|p.Ala252Ala|756/1032|756/1032|252/343||,A|upstream_gene_variant|MODIFIER|Nucleolar_protein_89|TcBrA4_0089730|transcript|TcBrA4_0089730-RA|protein_coding||c.-526G>A|||||526|,A|upstream_gene_variant|MODIFIER|hypothetical_protein|TcBrA4_0089740|transcript|TcBrA4_0089740-RA|protein_coding||c.-3629G>A|||||3629|,A|upstream_gene_variant|MODIFIER|regulator_of_chromatin_condensation%2C_putative|TcBrA4_0089750|transcript|TcBrA4_0089750-RA|protein_coding||c.-4253G>A|||||4253|,A|downstream_gene_variant|MODIFIER|tubulin-tyrsoine_ligase-like_protein%2C_putative|TcBrA4_0089710|transcript|TcBrA4_0089710-RA|protein_coding||c.*1779G>A|||||1779|	GT:AD:DP:GQ:PL:SB
TcBrA4_Chr8	675541	.	A	G	3581.77	.	DP=114;ExcessHet=3.0103;MLEAC=2,0;MLEAF=1.00,0.00;RAW_MQ=92184.00;ANN=G|missense_variant|MODERATE|hypothetical_protein%2C_conserved|TcBrA4_0089720|transcript|TcBrA4_0089720-RA|protein_coding|1/1|c.800A>G|p.His267Arg|800/1032|800/1032|267/343||,G|upstream_gene_variant|MODIFIER|Nucleolar_protein_89|TcBrA4_0089730|transcript|TcBrA4_0089730-RA|protein_coding||c.-482A>G|||||482|,G|upstream_gene_variant|MODIFIER|hypothetical_protein|TcBrA4_0089740|transcript|TcBrA4_0089740-RA|protein_coding||c.-3585A>G|||||3585|,G|upstream_gene_variant|MODIFIER|regulator_of_chromatin_condensation%2C_putative|TcBrA4_0089750|transcript|TcBrA4_0089750-RA|protein_coding||c.-4209A>G|||||4209|,G|downstream_gene_variant|MODIFIER|tubulin-tyrsoine_ligase-like_protein%2C_putative|TcBrA4_0089710|transcript|TcBrA4_0089710-RA|protein_coding||c.*1823A>G|||||1823|	GT:AD:DP:GQ:PL:SB
TcBrA4_Chr8	675552	.	T	G	3365.77	.	DP=109;ExcessHet=3.0103;MLEAC=2,0;MLEAF=1.00,0.00;RAW_MQ=86232.00;ANN=G|missense_variant|MODERATE|hypothetical_protein%2C_conserved|TcBrA4_0089720|transcript|TcBrA4_0089720-RA|protein_coding|1/1|c.811T>G|p.Phe271Val|811/1032|811/1032|271/343||,G|upstream_gene_variant|MODIFIER|Nucleolar_protein_89|TcBrA4_0089730|transcript|TcBrA4_0089730-RA|protein_coding||c.-471T>G|||||471|,G|upstream_gene_variant|MODIFIER|hypothetical_protein|TcBrA4_0089740|transcript|TcBrA4_0089740-RA|protein_coding||c.-3574T>G|||||3574|,G|upstream_gene_variant|MODIFIER|regulator_of_chromatin_condensation%2C_putative|TcBrA4_0089750|transcript|TcBrA4_0089750-RA|protein_coding||c.-4198T>G|||||4198|,G|downstream_gene_variant|MODIFIER|tubulin-tyrsoine_ligase-like_protein%2C_putative|TcBrA4_0089710|transcript|TcBrA4_0089710-RA|protein_coding||c.*1834T>G|||||1834|	GT:AD:DP:GQ:PL:SB
TcBrA4_Chr8	675576	.	T	C	3073.77	.	DP=101;ExcessHet=3.0103;MLEAC=2,0;MLEAF=1.00,0.00;RAW_MQ=75339.00;ANN=C|missense_variant|MODERATE|hypothetical_protein%2C_conserved|TcBrA4_0089720|transcript|TcBrA4_0089720-RA|protein_coding|1/1|c.835T>C|p.Phe279Leu|835/1032|835/1032|279/343||,C|upstream_gene_variant|MODIFIER|Nucleolar_protein_89|TcBrA4_0089730|transcript|TcBrA4_0089730-RA|protein_coding||c.-447T>C|||||447|,C|upstream_gene_variant|MODIFIER|hypothetical_protein|TcBrA4_0089740|transcript|TcBrA4_0089740-RA|protein_coding||c.-3550T>C|||||3550|,C|upstream_gene_variant|MODIFIER|regulator_of_chromatin_condensation%2C_putative|TcBrA4_0089750|transcript|TcBrA4_0089750-RA|protein_coding||c.-4174T>C|||||4174|,C|downstream_gene_variant|MODIFIER|tubulin-tyrsoine_ligase-like_protein%2C_putative|TcBrA4_0089710|transcript|TcBrA4_0089710-RA|protein_coding||c.*1858T>C|||||1858|	GT:AD:DP:GQ:PL:SB
TcBrA4_Chr8	675591	.	C	T	3233.77	.	DP=105;ExcessHet=3.0103;MLEAC=2,0;MLEAF=1.00,0.00;RAW_MQ=79503.00;ANN=T|missense_variant|MODERATE|hypothetical_protein%2C_conserved|TcBrA4_0089720|transcript|TcBrA4_0089720-RA|protein_coding|1/1|c.850C>T|p.Arg284Cys|850/1032|850/1032|284/343||,T|upstream_gene_variant|MODIFIER|Nucleolar_protein_89|TcBrA4_0089730|transcript|TcBrA4_0089730-RA|protein_coding||c.-432C>T|||||432|,T|upstream_gene_variant|MODIFIER|hypothetical_protein|TcBrA4_0089740|transcript|TcBrA4_0089740-RA|protein_coding||c.-3535C>T|||||3535|,T|upstream_gene_variant|MODIFIER|regulator_of_chromatin_condensation%2C_putative|TcBrA4_0089750|transcript|TcBrA4_0089750-RA|protein_coding||c.-4159C>T|||||4159|,T|downstream_gene_variant|MODIFIER|tubulin-tyrsoine_ligase-like_protein%2C_putative|TcBrA4_0089710|transcript|TcBrA4_0089710-RA|protein_coding||c.*1873C>T|||||1873|	GT:AD:DP:GQ:PL:SB
TcBrA4_Chr8	675606	.	A	G	3345.77	.	DP=108;ExcessHet=3.0103;MLEAC=2,0;MLEAF=1.00,0.00;RAW_MQ=83232.00;ANN=G|missense_variant|MODERATE|hypothetical_protein%2C_conserved|TcBrA4_0089720|transcript|TcBrA4_0089720-RA|protein_coding|1/1|c.865A>G|p.Arg289Gly|865/1032|865/1032|289/343||,G|upstream_gene_variant|MODIFIER|Nucleolar_protein_89|TcBrA4_0089730|transcript|TcBrA4_0089730-RA|protein_coding||c.-417A>G|||||417|,G|upstream_gene_variant|MODIFIER|hypothetical_protein|TcBrA4_0089740|transcript|TcBrA4_0089740-RA|protein_coding||c.-3520A>G|||||3520|,G|upstream_gene_variant|MODIFIER|regulator_of_chromatin_condensation%2C_putative|TcBrA4_0089750|transcript|TcBrA4_0089750-RA|protein_coding||c.-4144A>G|||||4144|,G|downstream_gene_variant|MODIFIER|tubulin-tyrsoine_ligase-like_protein%2C_putative|TcBrA4_0089710|transcript|TcBrA4_0089710-RA|protein_coding||c.*1888A>G|||||1888|	GT:AD:DP:GQ:PL:SB
TcBrA4_Chr8	675622	.	G	A	3515.77	.	DP=113;ExcessHet=3.0103;MLEAC=2,0;MLEAF=1.00,0.00;RAW_MQ=91443.00;ANN=A|missense_variant|MODERATE|hypothetical_protein%2C_conserved|TcBrA4_0089720|transcript|TcBrA4_0089720-RA|protein_coding|1/1|c.881G>A|p.Arg294His|881/1032|881/1032|294/343||,A|upstream_gene_variant|MODIFIER|Nucleolar_protein_89|TcBrA4_0089730|transcript|TcBrA4_0089730-RA|protein_coding||c.-401G>A|||||401|,A|upstream_gene_variant|MODIFIER|hypothetical_protein|TcBrA4_0089740|transcript|TcBrA4_0089740-RA|protein_coding||c.-3504G>A|||||3504|,A|upstream_gene_variant|MODIFIER|regulator_of_chromatin_condensation%2C_putative|TcBrA4_0089750|transcript|TcBrA4_0089750-RA|protein_coding||c.-4128G>A|||||4128|,A|downstream_gene_variant|MODIFIER|tubulin-tyrsoine_ligase-like_protein%2C_putative|TcBrA4_0089710|transcript|TcBrA4_0089710-RA|protein_coding||c.*1904G>A|||||1904|	GT:AD:DP:GQ:PL:SB
TcBrA4_Chr8	675645	.	A	G	3663.77	.	DP=118;ExcessHet=3.0103;MLEAC=2,0;MLEAF=1.00,0.00;RAW_MQ=102656.00;ANN=G|missense_variant|MODERATE|hypothetical_protein%2C_conserved|TcBrA4_0089720|transcript|TcBrA4_0089720-RA|protein_coding|1/1|c.904A>G|p.Lys302Glu|904/1032|904/1032|302/343||,G|upstream_gene_variant|MODIFIER|Nucleolar_protein_89|TcBrA4_0089730|transcript|TcBrA4_0089730-RA|protein_coding||c.-378A>G|||||378|,G|upstream_gene_variant|MODIFIER|hypothetical_protein|TcBrA4_0089740|transcript|TcBrA4_0089740-RA|protein_coding||c.-3481A>G|||||3481|,G|upstream_gene_variant|MODIFIER|regulator_of_chromatin_condensation%2C_putative|TcBrA4_0089750|transcript|TcBrA4_0089750-RA|protein_coding||c.-4105A>G|||||4105|,G|downstream_gene_variant|MODIFIER|tubulin-tyrsoine_ligase-like_protein%2C_putative|TcBrA4_0089710|transcript|TcBrA4_0089710-RA|protein_coding||c.*1927A>G|||||1927|	GT:AD:DP:GQ:PL:SB
TcBrA4_Chr8	675667	.	C	T	3956.77	.	DP=126;ExcessHet=3.0103;MLEAC=2,0;MLEAF=1.00,0.00;RAW_MQ=122280.00;ANN=T|missense_variant|MODERATE|hypothetical_protein%2C_conserved|TcBrA4_0089720|transcript|TcBrA4_0089720-RA|protein_coding|1/1|c.926C>T|p.Ala309Val|926/1032|926/1032|309/343||,T|upstream_gene_variant|MODIFIER|Nucleolar_protein_89|TcBrA4_0089730|transcript|TcBrA4_0089730-RA|protein_coding||c.-356C>T|||||356|,T|upstream_gene_variant|MODIFIER|hypothetical_protein|TcBrA4_0089740|transcript|TcBrA4_0089740-RA|protein_coding||c.-3459C>T|||||3459|,T|upstream_gene_variant|MODIFIER|regulator_of_chromatin_condensation%2C_putative|TcBrA4_0089750|transcript|TcBrA4_0089750-RA|protein_coding||c.-4083C>T|||||4083|,T|downstream_gene_variant|MODIFIER|tubulin-tyrsoine_ligase-like_protein%2C_putative|TcBrA4_0089710|transcript|TcBrA4_0089710-RA|protein_coding||c.*1949C>T|||||1949|	GT:AD:DP:GQ:PL:SB
TcBrA4_Chr8	675692	.	G	A	4365.77	.	DP=139;ExcessHet=3.0103;MLEAC=2,0;MLEAF=1.00,0.00;RAW_MQ=150279.00;ANN=A|synonymous_variant|LOW|hypothetical_protein%2C_conserved|TcBrA4_0089720|transcript|TcBrA4_0089720-RA|protein_coding|1/1|c.951G>A|p.Leu317Leu|951/1032|951/1032|317/343||,A|upstream_gene_variant|MODIFIER|Nucleolar_protein_89|TcBrA4_0089730|transcript|TcBrA4_0089730-RA|protein_coding||c.-331G>A|||||331|,A|upstream_gene_variant|MODIFIER|hypothetical_protein|TcBrA4_0089740|transcript|TcBrA4_0089740-RA|protein_coding||c.-3434G>A|||||3434|,A|upstream_gene_variant|MODIFIER|regulator_of_chromatin_condensation%2C_putative|TcBrA4_0089750|transcript|TcBrA4_0089750-RA|protein_coding||c.-4058G>A|||||4058|,A|downstream_gene_variant|MODIFIER|tubulin-tyrsoine_ligase-like_protein%2C_putative|TcBrA4_0089710|transcript|TcBrA4_0089710-RA|protein_coding||c.*1974G>A|||||1974|	GT:AD:DP:GQ:PL:SB
TcBrA4_Chr8	675857	.	G	A	5424.77	.	DP=117;ExcessHet=3.0103;MLEAC=2,0;MLEAF=1.00,0.00;RAW_MQ=75930.00;ANN=A|upstream_gene_variant|MODIFIER|Nucleolar_protein_89|TcBrA4_0089730|transcript|TcBrA4_0089730-RA|protein_coding||c.-166G>A|||||166|,A|upstream_gene_variant|MODIFIER|hypothetical_protein|TcBrA4_0089740|transcript|TcBrA4_0089740-RA|protein_coding||c.-3269G>A|||||3269|,A|upstream_gene_variant|MODIFIER|regulator_of_chromatin_condensation%2C_putative|TcBrA4_0089750|transcript|TcBrA4_0089750-RA|protein_coding||c.-3893G>A|||||3893|,A|downstream_gene_variant|MODIFIER|tubulin-tyrsoine_ligase-like_protein%2C_putative|TcBrA4_0089710|transcript|TcBrA4_0089710-RA|protein_coding||c.*2139G>A|||||2139|,A|downstream_gene_variant|MODIFIER|hypothetical_protein%2C_conserved|TcBrA4_0089720|transcript|TcBrA4_0089720-RA|protein_coding||c.*84G>A|||||84|,A|intergenic_region|MODIFIER|hypothetical_protein%2C_conserved-Nucleolar_protein_89|TcBrA4_0089720-TcBrA4_0089730|intergenic_region|TcBrA4_0089720-TcBrA4_0089730|||n.675857G>A||||||	GT:AD:DP:GQ:PGT:PID:PL:SB
TcBrA4_Chr8	675873	.	T	A	4650.77	.	DP=108;ExcessHet=3.0103;MLEAC=2,0;MLEAF=1.00,0.00;RAW_MQ=74170.00;ANN=A|upstream_gene_variant|MODIFIER|Nucleolar_protein_89|TcBrA4_0089730|transcript|TcBrA4_0089730-RA|protein_coding||c.-150T>A|||||150|,A|upstream_gene_variant|MODIFIER|hypothetical_protein|TcBrA4_0089740|transcript|TcBrA4_0089740-RA|protein_coding||c.-3253T>A|||||3253|,A|upstream_gene_variant|MODIFIER|regulator_of_chromatin_condensation%2C_putative|TcBrA4_0089750|transcript|TcBrA4_0089750-RA|protein_coding||c.-3877T>A|||||3877|,A|downstream_gene_variant|MODIFIER|tubulin-tyrsoine_ligase-like_protein%2C_putative|TcBrA4_0089710|transcript|TcBrA4_0089710-RA|protein_coding||c.*2155T>A|||||2155|,A|downstream_gene_variant|MODIFIER|hypothetical_protein%2C_conserved|TcBrA4_0089720|transcript|TcBrA4_0089720-RA|protein_coding||c.*100T>A|||||100|,A|intergenic_region|MODIFIER|hypothetical_protein%2C_conserved-Nucleolar_protein_89|TcBrA4_0089720-TcBrA4_0089730|intergenic_region|TcBrA4_0089720-TcBrA4_0089730|||n.675873T>A||||||	GT:AD:DP:GQ:PGT:PID:PL:SB
TcBrA4_Chr8	675905	.	C	T	4759.77	.	DP=111;ExcessHet=3.0103;MLEAC=2,0;MLEAF=1.00,0.00;RAW_MQ=81393.00;ANN=T|upstream_gene_variant|MODIFIER|Nucleolar_protein_89|TcBrA4_0089730|transcript|TcBrA4_0089730-RA|protein_coding||c.-118C>T|||||118|,T|upstream_gene_variant|MODIFIER|hypothetical_protein|TcBrA4_0089740|transcript|TcBrA4_0089740-RA|protein_coding||c.-3221C>T|||||3221|,T|upstream_gene_variant|MODIFIER|regulator_of_chromatin_condensation%2C_putative|TcBrA4_0089750|transcript|TcBrA4_0089750-RA|protein_coding||c.-3845C>T|||||3845|,T|downstream_gene_variant|MODIFIER|tubulin-tyrsoine_ligase-like_protein%2C_putative|TcBrA4_0089710|transcript|TcBrA4_0089710-RA|protein_coding||c.*2187C>T|||||2187|,T|downstream_gene_variant|MODIFIER|hypothetical_protein%2C_conserved|TcBrA4_0089720|transcript|TcBrA4_0089720-RA|protein_coding||c.*132C>T|||||132|,T|intergenic_region|MODIFIER|hypothetical_protein%2C_conserved-Nucleolar_protein_89|TcBrA4_0089720-TcBrA4_0089730|intergenic_region|TcBrA4_0089720-TcBrA4_0089730|||n.675905C>T||||||	GT:AD:DP:GQ:PGT:PID:PL:SB
TcBrA4_Chr8	675920	.	T	C	4723.77	.	DP=105;ExcessHet=3.0103;MLEAC=2,0;MLEAF=1.00,0.00;RAW_MQ=80056.00;ANN=C|upstream_gene_variant|MODIFIER|Nucleolar_protein_89|TcBrA4_0089730|transcript|TcBrA4_0089730-RA|protein_coding||c.-103T>C|||||103|,C|upstream_gene_variant|MODIFIER|hypothetical_protein|TcBrA4_0089740|transcript|TcBrA4_0089740-RA|protein_coding||c.-3206T>C|||||3206|,C|upstream_gene_variant|MODIFIER|regulator_of_chromatin_condensation%2C_putative|TcBrA4_0089750|transcript|TcBrA4_0089750-RA|protein_coding||c.-3830T>C|||||3830|,C|downstream_gene_variant|MODIFIER|tubulin-tyrsoine_ligase-like_protein%2C_putative|TcBrA4_0089710|transcript|TcBrA4_0089710-RA|protein_coding||c.*2202T>C|||||2202|,C|downstream_gene_variant|MODIFIER|hypothetical_protein%2C_conserved|TcBrA4_0089720|transcript|TcBrA4_0089720-RA|protein_coding||c.*147T>C|||||147|,C|intergenic_region|MODIFIER|hypothetical_protein%2C_conserved-Nucleolar_protein_89|TcBrA4_0089720-TcBrA4_0089730|intergenic_region|TcBrA4_0089720-TcBrA4_0089730|||n.675920T>C||||||	GT:AD:DP:GQ:PGT:PID:PL:SB
TcBrA4_Chr8	675974	.	A	AT	2745.73	.	DP=96;ExcessHet=3.0103;MLEAC=2,0;MLEAF=1.00,0.00;RAW_MQ=88265.00;ANN=AT|upstream_gene_variant|MODIFIER|Nucleolar_protein_89|TcBrA4_0089730|transcript|TcBrA4_0089730-RA|protein_coding||c.-49_-48insT|||||48|,AT|upstream_gene_variant|MODIFIER|hypothetical_protein|TcBrA4_0089740|transcript|TcBrA4_0089740-RA|protein_coding||c.-3152_-3151insT|||||3151|,AT|upstream_gene_variant|MODIFIER|regulator_of_chromatin_condensation%2C_putative|TcBrA4_0089750|transcript|TcBrA4_0089750-RA|protein_coding||c.-3776_-3775insT|||||3775|,AT|downstream_gene_variant|MODIFIER|tubulin-tyrsoine_ligase-like_protein%2C_putative|TcBrA4_0089710|transcript|TcBrA4_0089710-RA|protein_coding||c.*2256_*2257insT|||||2257|,AT|downstream_gene_variant|MODIFIER|hypothetical_protein%2C_conserved|TcBrA4_0089720|transcript|TcBrA4_0089720-RA|protein_coding||c.*201_*202insT|||||202|,AT|intergenic_region|MODIFIER|hypothetical_protein%2C_conserved-Nucleolar_protein_89|TcBrA4_0089720-TcBrA4_0089730|intergenic_region|TcBrA4_0089720-TcBrA4_0089730|||n.675974_675975insT||||||	GT:AD:DP:GQ:PL:SB
TcBrA4_Chr8	676035	.	G	C	3880.77	.	DP=87;ExcessHet=3.0103;MLEAC=2,0;MLEAF=1.00,0.00;RAW_MQ=74701.00;ANN=C|missense_variant|MODERATE|Nucleolar_protein_89|TcBrA4_0089730|transcript|TcBrA4_0089730-RA|protein_coding|1/1|c.13G>C|p.Gly5Arg|13/2391|13/2391|5/796||,C|upstream_gene_variant|MODIFIER|hypothetical_protein|TcBrA4_0089740|transcript|TcBrA4_0089740-RA|protein_coding||c.-3091G>C|||||3091|,C|upstream_gene_variant|MODIFIER|regulator_of_chromatin_condensation%2C_putative|TcBrA4_0089750|transcript|TcBrA4_0089750-RA|protein_coding||c.-3715G>C|||||3715|,C|downstream_gene_variant|MODIFIER|tubulin-tyrsoine_ligase-like_protein%2C_putative|TcBrA4_0089710|transcript|TcBrA4_0089710-RA|protein_coding||c.*2317G>C|||||2317|,C|downstream_gene_variant|MODIFIER|hypothetical_protein%2C_conserved|TcBrA4_0089720|transcript|TcBrA4_0089720-RA|protein_coding||c.*262G>C|||||262|	GT:AD:DP:GQ:PGT:PID:PL:SB
TcBrA4_Chr8	676041	.	A	T	3908.77	.	DP=88;ExcessHet=3.0103;MLEAC=2,0;MLEAF=1.00,0.00;RAW_MQ=74159.00;ANN=T|missense_variant|MODERATE|Nucleolar_protein_89|TcBrA4_0089730|transcript|TcBrA4_0089730-RA|protein_coding|1/1|c.19A>T|p.Thr7Ser|19/2391|19/2391|7/796||,T|upstream_gene_variant|MODIFIER|hypothetical_protein|TcBrA4_0089740|transcript|TcBrA4_0089740-RA|protein_coding||c.-3085A>T|||||3085|,T|upstream_gene_variant|MODIFIER|regulator_of_chromatin_condensation%2C_putative|TcBrA4_0089750|transcript|TcBrA4_0089750-RA|protein_coding||c.-3709A>T|||||3709|,T|downstream_gene_variant|MODIFIER|tubulin-tyrsoine_ligase-like_protein%2C_putative|TcBrA4_0089710|transcript|TcBrA4_0089710-RA|protein_coding||c.*2323A>T|||||2323|,T|downstream_gene_variant|MODIFIER|hypothetical_protein%2C_conserved|TcBrA4_0089720|transcript|TcBrA4_0089720-RA|protein_coding||c.*268A>T|||||268|	GT:AD:DP:GQ:PGT:PID:PL:SB
TcBrA4_Chr8	676106	.	A	G	2587.77	.	DP=91;ExcessHet=3.0103;MLEAC=2,0;MLEAF=1.00,0.00;RAW_MQ=63707.00;ANN=G|synonymous_variant|LOW|Nucleolar_protein_89|TcBrA4_0089730|transcript|TcBrA4_0089730-RA|protein_coding|1/1|c.84A>G|p.Arg28Arg|84/2391|84/2391|28/796||,G|upstream_gene_variant|MODIFIER|hypothetical_protein|TcBrA4_0089740|transcript|TcBrA4_0089740-RA|protein_coding||c.-3020A>G|||||3020|,G|upstream_gene_variant|MODIFIER|regulator_of_chromatin_condensation%2C_putative|TcBrA4_0089750|transcript|TcBrA4_0089750-RA|protein_coding||c.-3644A>G|||||3644|,G|downstream_gene_variant|MODIFIER|tubulin-tyrsoine_ligase-like_protein%2C_putative|TcBrA4_0089710|transcript|TcBrA4_0089710-RA|protein_coding||c.*2388A>G|||||2388|,G|downstream_gene_variant|MODIFIER|hypothetical_protein%2C_conserved|TcBrA4_0089720|transcript|TcBrA4_0089720-RA|protein_coding||c.*333A>G|||||333|	GT:AD:DP:GQ:PL:SB
TcBrA4_Chr8	676125	.	T	C	2745.77	.	DP=94;ExcessHet=3.0103;MLEAC=2,0;MLEAF=1.00,0.00;RAW_MQ=64364.00;ANN=C|missense_variant|MODERATE|Nucleolar_protein_89|TcBrA4_0089730|transcript|TcBrA4_0089730-RA|protein_coding|1/1|c.103T>C|p.Ser35Pro|103/2391|103/2391|35/796||,C|upstream_gene_variant|MODIFIER|hypothetical_protein|TcBrA4_0089740|transcript|TcBrA4_0089740-RA|protein_coding||c.-3001T>C|||||3001|,C|upstream_gene_variant|MODIFIER|regulator_of_chromatin_condensation%2C_putative|TcBrA4_0089750|transcript|TcBrA4_0089750-RA|protein_coding||c.-3625T>C|||||3625|,C|downstream_gene_variant|MODIFIER|tubulin-tyrsoine_ligase-like_protein%2C_putative|TcBrA4_0089710|transcript|TcBrA4_0089710-RA|protein_coding||c.*2407T>C|||||2407|,C|downstream_gene_variant|MODIFIER|hypothetical_protein%2C_conserved|TcBrA4_0089720|transcript|TcBrA4_0089720-RA|protein_coding||c.*352T>C|||||352|	GT:AD:DP:GQ:PL:SB
TcBrA4_Chr8	676144	.	A	C	2464.77	.	DP=85;ExcessHet=3.0103;MLEAC=2,0;MLEAF=1.00,0.00;RAW_MQ=56249.00;ANN=C|missense_variant|MODERATE|Nucleolar_protein_89|TcBrA4_0089730|transcript|TcBrA4_0089730-RA|protein_coding|1/1|c.122A>C|p.Lys41Thr|122/2391|122/2391|41/796||,C|upstream_gene_variant|MODIFIER|hypothetical_protein|TcBrA4_0089740|transcript|TcBrA4_0089740-RA|protein_coding||c.-2982A>C|||||2982|,C|upstream_gene_variant|MODIFIER|regulator_of_chromatin_condensation%2C_putative|TcBrA4_0089750|transcript|TcBrA4_0089750-RA|protein_coding||c.-3606A>C|||||3606|,C|downstream_gene_variant|MODIFIER|tubulin-tyrsoine_ligase-like_protein%2C_putative|TcBrA4_0089710|transcript|TcBrA4_0089710-RA|protein_coding||c.*2426A>C|||||2426|,C|downstream_gene_variant|MODIFIER|hypothetical_protein%2C_conserved|TcBrA4_0089720|transcript|TcBrA4_0089720-RA|protein_coding||c.*371A>C|||||371|	GT:AD:DP:GQ:PL:SB
TcBrA4_Chr8	676163	.	A	G	3480.77	.	DP=79;ExcessHet=3.0103;MLEAC=2,0;MLEAF=1.00,0.00;RAW_MQ=50792.00;ANN=G|synonymous_variant|LOW|Nucleolar_protein_89|TcBrA4_0089730|transcript|TcBrA4_0089730-RA|protein_coding|1/1|c.141A>G|p.Ala47Ala|141/2391|141/2391|47/796||,G|upstream_gene_variant|MODIFIER|hypothetical_protein|TcBrA4_0089740|transcript|TcBrA4_0089740-RA|protein_coding||c.-2963A>G|||||2963|,G|upstream_gene_variant|MODIFIER|regulator_of_chromatin_condensation%2C_putative|TcBrA4_0089750|transcript|TcBrA4_0089750-RA|protein_coding||c.-3587A>G|||||3587|,G|downstream_gene_variant|MODIFIER|tubulin-tyrsoine_ligase-like_protein%2C_putative|TcBrA4_0089710|transcript|TcBrA4_0089710-RA|protein_coding||c.*2445A>G|||||2445|,G|downstream_gene_variant|MODIFIER|hypothetical_protein%2C_conserved|TcBrA4_0089720|transcript|TcBrA4_0089720-RA|protein_coding||c.*390A>G|||||390|	GT:AD:DP:GQ:PGT:PID:PL:SB
TcBrA4_Chr8	676165	.	G	A	3480.77	.	DP=77;ExcessHet=3.0103;MLEAC=2,0;MLEAF=1.00,0.00;RAW_MQ=49734.00;ANN=A|missense_variant|MODERATE|Nucleolar_protein_89|TcBrA4_0089730|transcript|TcBrA4_0089730-RA|protein_coding|1/1|c.143G>A|p.Gly48Glu|143/2391|143/2391|48/796||,A|upstream_gene_variant|MODIFIER|hypothetical_protein|TcBrA4_0089740|transcript|TcBrA4_0089740-RA|protein_coding||c.-2961G>A|||||2961|,A|upstream_gene_variant|MODIFIER|regulator_of_chromatin_condensation%2C_putative|TcBrA4_0089750|transcript|TcBrA4_0089750-RA|protein_coding||c.-3585G>A|||||3585|,A|downstream_gene_variant|MODIFIER|tubulin-tyrsoine_ligase-like_protein%2C_putative|TcBrA4_0089710|transcript|TcBrA4_0089710-RA|protein_coding||c.*2447G>A|||||2447|,A|downstream_gene_variant|MODIFIER|hypothetical_protein%2C_conserved|TcBrA4_0089720|transcript|TcBrA4_0089720-RA|protein_coding||c.*392G>A|||||392|	GT:AD:DP:GQ:PGT:PID:PL:SB
TcBrA4_Chr8	676185	.	T	G	1799.77	.	DP=61;ExcessHet=3.0103;MLEAC=2,0;MLEAF=1.00,0.00;RAW_MQ=40988.00;ANN=G|missense_variant|MODERATE|Nucleolar_protein_89|TcBrA4_0089730|transcript|TcBrA4_0089730-RA|protein_coding|1/1|c.163T>G|p.Phe55Val|163/2391|163/2391|55/796||,G|upstream_gene_variant|MODIFIER|hypothetical_protein|TcBrA4_0089740|transcript|TcBrA4_0089740-RA|protein_coding||c.-2941T>G|||||2941|,G|upstream_gene_variant|MODIFIER|regulator_of_chromatin_condensation%2C_putative|TcBrA4_0089750|transcript|TcBrA4_0089750-RA|protein_coding||c.-3565T>G|||||3565|,G|downstream_gene_variant|MODIFIER|tubulin-tyrsoine_ligase-like_protein%2C_putative|TcBrA4_0089710|transcript|TcBrA4_0089710-RA|protein_coding||c.*2467T>G|||||2467|,G|downstream_gene_variant|MODIFIER|hypothetical_protein%2C_conserved|TcBrA4_0089720|transcript|TcBrA4_0089720-RA|protein_coding||c.*412T>G|||||412|	GT:AD:DP:GQ:PL:SB
TcBrA4_Chr8	676205	.	G	C	2416.77	.	DP=54;ExcessHet=3.0103;MLEAC=2,0;MLEAF=1.00,0.00;RAW_MQ=33931.00;ANN=C|missense_variant|MODERATE|Nucleolar_protein_89|TcBrA4_0089730|transcript|TcBrA4_0089730-RA|protein_coding|1/1|c.183G>C|p.Gln61His|183/2391|183/2391|61/796||,C|upstream_gene_variant|MODIFIER|hypothetical_protein|TcBrA4_0089740|transcript|TcBrA4_0089740-RA|protein_coding||c.-2921G>C|||||2921|,C|upstream_gene_variant|MODIFIER|regulator_of_chromatin_condensation%2C_putative|TcBrA4_0089750|transcript|TcBrA4_0089750-RA|protein_coding||c.-3545G>C|||||3545|,C|downstream_gene_variant|MODIFIER|tubulin-tyrsoine_ligase-like_protein%2C_putative|TcBrA4_0089710|transcript|TcBrA4_0089710-RA|protein_coding||c.*2487G>C|||||2487|,C|downstream_gene_variant|MODIFIER|hypothetical_protein%2C_conserved|TcBrA4_0089720|transcript|TcBrA4_0089720-RA|protein_coding||c.*432G>C|||||432|	GT:AD:DP:GQ:PGT:PID:PL:SB
TcBrA4_Chr8	676212	.	A	G	2384.77	.	DP=54;ExcessHet=3.0103;MLEAC=2,0;MLEAF=1.00,0.00;RAW_MQ=35119.00;ANN=G|missense_variant|MODERATE|Nucleolar_protein_89|TcBrA4_0089730|transcript|TcBrA4_0089730-RA|protein_coding|1/1|c.190A>G|p.Thr64Ala|190/2391|190/2391|64/796||,G|upstream_gene_variant|MODIFIER|hypothetical_protein|TcBrA4_0089740|transcript|TcBrA4_0089740-RA|protein_coding||c.-2914A>G|||||2914|,G|upstream_gene_variant|MODIFIER|regulator_of_chromatin_condensation%2C_putative|TcBrA4_0089750|transcript|TcBrA4_0089750-RA|protein_coding||c.-3538A>G|||||3538|,G|downstream_gene_variant|MODIFIER|tubulin-tyrsoine_ligase-like_protein%2C_putative|TcBrA4_0089710|transcript|TcBrA4_0089710-RA|protein_coding||c.*2494A>G|||||2494|,G|downstream_gene_variant|MODIFIER|hypothetical_protein%2C_conserved|TcBrA4_0089720|transcript|TcBrA4_0089720-RA|protein_coding||c.*439A>G|||||439|	GT:AD:DP:GQ:PGT:PID:PL:SB
TcBrA4_Chr8	676274	.	A	C	722.77	.	DP=25;ExcessHet=3.0103;MLEAC=2,0;MLEAF=1.00,0.00;RAW_MQ=17025.00;ANN=C|missense_variant|MODERATE|Nucleolar_protein_89|TcBrA4_0089730|transcript|TcBrA4_0089730-RA|protein_coding|1/1|c.252A>C|p.Glu84Asp|252/2391|252/2391|84/796||,C|upstream_gene_variant|MODIFIER|hypothetical_protein|TcBrA4_0089740|transcript|TcBrA4_0089740-RA|protein_coding||c.-2852A>C|||||2852|,C|upstream_gene_variant|MODIFIER|regulator_of_chromatin_condensation%2C_putative|TcBrA4_0089750|transcript|TcBrA4_0089750-RA|protein_coding||c.-3476A>C|||||3476|,C|downstream_gene_variant|MODIFIER|tubulin-tyrsoine_ligase-like_protein%2C_putative|TcBrA4_0089710|transcript|TcBrA4_0089710-RA|protein_coding||c.*2556A>C|||||2556|,C|downstream_gene_variant|MODIFIER|hypothetical_protein%2C_conserved|TcBrA4_0089720|transcript|TcBrA4_0089720-RA|protein_coding||c.*501A>C|||||501|	GT:AD:DP:GQ:PL:SB
TcBrA4_Chr8	676288	.	G	GCGACGACGACAACGA	1324.73	.	DP=27;ExcessHet=3.0103;MLEAC=2,0;MLEAF=1.00,0.00;RAW_MQ=17942.00;ANN=GCGACGACGACAACGA|conservative_inframe_insertion|MODERATE|Nucleolar_protein_89|TcBrA4_0089730|transcript|TcBrA4_0089730-RA|protein_coding|1/1|c.276_277insAACGACGACGACGAC|p.Asp92_Asp93insAsnAspAspAspAsp|277/2391|277/2391|93/796||INFO_REALIGN_3_PRIME,GCGACGACGACAACGA|upstream_gene_variant|MODIFIER|hypothetical_protein|TcBrA4_0089740|transcript|TcBrA4_0089740-RA|protein_coding||c.-2838_-2837insCGACGACGACAACGA|||||2837|,GCGACGACGACAACGA|upstream_gene_variant|MODIFIER|regulator_of_chromatin_condensation%2C_putative|TcBrA4_0089750|transcript|TcBrA4_0089750-RA|protein_coding||c.-3462_-3461insCGACGACGACAACGA|||||3461|,GCGACGACGACAACGA|downstream_gene_variant|MODIFIER|tubulin-tyrsoine_ligase-like_protein%2C_putative|TcBrA4_0089710|transcript|TcBrA4_0089710-RA|protein_coding||c.*2570_*2571insCGACGACGACAACGA|||||2571|,GCGACGACGACAACGA|downstream_gene_variant|MODIFIER|hypothetical_protein%2C_conserved|TcBrA4_0089720|transcript|TcBrA4_0089720-RA|protein_coding||c.*515_*516insCGACGACGACAACGA|||||516|	GT:AD:DP:GQ:PL:SB
TcBrA4_Chr8	676326	.	C	G	2204.77	.	DP=48;ExcessHet=3.0103;MLEAC=2,0;MLEAF=1.00,0.00;RAW_MQ=54042.00;ANN=G|missense_variant|MODERATE|Nucleolar_protein_89|TcBrA4_0089730|transcript|TcBrA4_0089730-RA|protein_coding|1/1|c.304C>G|p.Gln102Glu|304/2391|304/2391|102/796||,G|upstream_gene_variant|MODIFIER|hypothetical_protein|TcBrA4_0089740|transcript|TcBrA4_0089740-RA|protein_coding||c.-2800C>G|||||2800|,G|upstream_gene_variant|MODIFIER|regulator_of_chromatin_condensation%2C_putative|TcBrA4_0089750|transcript|TcBrA4_0089750-RA|protein_coding||c.-3424C>G|||||3424|,G|downstream_gene_variant|MODIFIER|tubulin-tyrsoine_ligase-like_protein%2C_putative|TcBrA4_0089710|transcript|TcBrA4_0089710-RA|protein_coding||c.*2608C>G|||||2608|,G|downstream_gene_variant|MODIFIER|hypothetical_protein%2C_conserved|TcBrA4_0089720|transcript|TcBrA4_0089720-RA|protein_coding||c.*553C>G|||||553|	GT:AD:DP:GQ:PGT:PID:PL:SB
TcBrA4_Chr8	676330	.	A	G	2221.77	.	DP=50;ExcessHet=3.0103;MLEAC=2,0;MLEAF=1.00,0.00;RAW_MQ=57617.00;ANN=G|missense_variant|MODERATE|Nucleolar_protein_89|TcBrA4_0089730|transcript|TcBrA4_0089730-RA|protein_coding|1/1|c.308A>G|p.Asp103Gly|308/2391|308/2391|103/796||,G|upstream_gene_variant|MODIFIER|hypothetical_protein|TcBrA4_0089740|transcript|TcBrA4_0089740-RA|protein_coding||c.-2796A>G|||||2796|,G|upstream_gene_variant|MODIFIER|regulator_of_chromatin_condensation%2C_putative|TcBrA4_0089750|transcript|TcBrA4_0089750-RA|protein_coding||c.-3420A>G|||||3420|,G|downstream_gene_variant|MODIFIER|tubulin-tyrsoine_ligase-like_protein%2C_putative|TcBrA4_0089710|transcript|TcBrA4_0089710-RA|protein_coding||c.*2612A>G|||||2612|,G|downstream_gene_variant|MODIFIER|hypothetical_protein%2C_conserved|TcBrA4_0089720|transcript|TcBrA4_0089720-RA|protein_coding||c.*557A>G|||||557|	GT:AD:DP:GQ:PGT:PID:PL:SB
TcBrA4_Chr8	676335	.	G	T	2287.77	.	DP=52;ExcessHet=3.0103;MLEAC=2,0;MLEAF=1.00,0.00;RAW_MQ=59910.00;ANN=T|missense_variant|MODERATE|Nucleolar_protein_89|TcBrA4_0089730|transcript|TcBrA4_0089730-RA|protein_coding|1/1|c.313G>T|p.Val105Phe|313/2391|313/2391|105/796||,T|upstream_gene_variant|MODIFIER|hypothetical_protein|TcBrA4_0089740|transcript|TcBrA4_0089740-RA|protein_coding||c.-2791G>T|||||2791|,T|upstream_gene_variant|MODIFIER|regulator_of_chromatin_condensation%2C_putative|TcBrA4_0089750|transcript|TcBrA4_0089750-RA|protein_coding||c.-3415G>T|||||3415|,T|downstream_gene_variant|MODIFIER|tubulin-tyrsoine_ligase-like_protein%2C_putative|TcBrA4_0089710|transcript|TcBrA4_0089710-RA|protein_coding||c.*2617G>T|||||2617|,T|downstream_gene_variant|MODIFIER|hypothetical_protein%2C_conserved|TcBrA4_0089720|transcript|TcBrA4_0089720-RA|protein_coding||c.*562G>T|||||562|	GT:AD:DP:GQ:PGT:PID:PL:SB
TcBrA4_Chr8	676379	.	G	A	2953.77	.	DP=78;ExcessHet=3.0103;MLEAC=2,0;MLEAF=1.00,0.00;RAW_MQ=100998.00;ANN=A|synonymous_variant|LOW|Nucleolar_protein_89|TcBrA4_0089730|transcript|TcBrA4_0089730-RA|protein_coding|1/1|c.357G>A|p.Thr119Thr|357/2391|357/2391|119/796||,A|upstream_gene_variant|MODIFIER|hypothetical_protein|TcBrA4_0089740|transcript|TcBrA4_0089740-RA|protein_coding||c.-2747G>A|||||2747|,A|upstream_gene_variant|MODIFIER|regulator_of_chromatin_condensation%2C_putative|TcBrA4_0089750|transcript|TcBrA4_0089750-RA|protein_coding||c.-3371G>A|||||3371|,A|downstream_gene_variant|MODIFIER|tubulin-tyrsoine_ligase-like_protein%2C_putative|TcBrA4_0089710|transcript|TcBrA4_0089710-RA|protein_coding||c.*2661G>A|||||2661|,A|downstream_gene_variant|MODIFIER|hypothetical_protein%2C_conserved|TcBrA4_0089720|transcript|TcBrA4_0089720-RA|protein_coding||c.*606G>A|||||606|	GT:AD:DP:GQ:PL:SB
TcBrA4_Chr8	676545	.	T	G	4606.77	.	DP=103;ExcessHet=3.0103;MLEAC=2,0;MLEAF=1.00,0.00;RAW_MQ=165922.00;ANN=G|missense_variant|MODERATE|Nucleolar_protein_89|TcBrA4_0089730|transcript|TcBrA4_0089730-RA|protein_coding|1/1|c.523T>G|p.Leu175Val|523/2391|523/2391|175/796||,G|upstream_gene_variant|MODIFIER|hypothetical_protein|TcBrA4_0089740|transcript|TcBrA4_0089740-RA|protein_coding||c.-2581T>G|||||2581|,G|upstream_gene_variant|MODIFIER|regulator_of_chromatin_condensation%2C_putative|TcBrA4_0089750|transcript|TcBrA4_0089750-RA|protein_coding||c.-3205T>G|||||3205|,G|downstream_gene_variant|MODIFIER|tubulin-tyrsoine_ligase-like_protein%2C_putative|TcBrA4_0089710|transcript|TcBrA4_0089710-RA|protein_coding||c.*2827T>G|||||2827|,G|downstream_gene_variant|MODIFIER|hypothetical_protein%2C_conserved|TcBrA4_0089720|transcript|TcBrA4_0089720-RA|protein_coding||c.*772T>G|||||772|	GT:AD:DP:GQ:PGT:PID:PL:SB
TcBrA4_Chr8	676546	.	T	C	4606.77	.	DP=103;ExcessHet=3.0103;MLEAC=2,0;MLEAF=1.00,0.00;RAW_MQ=165922.00;ANN=C|missense_variant|MODERATE|Nucleolar_protein_89|TcBrA4_0089730|transcript|TcBrA4_0089730-RA|protein_coding|1/1|c.524T>C|p.Leu175Ser|524/2391|524/2391|175/796||,C|upstream_gene_variant|MODIFIER|hypothetical_protein|TcBrA4_0089740|transcript|TcBrA4_0089740-RA|protein_coding||c.-2580T>C|||||2580|,C|upstream_gene_variant|MODIFIER|regulator_of_chromatin_condensation%2C_putative|TcBrA4_0089750|transcript|TcBrA4_0089750-RA|protein_coding||c.-3204T>C|||||3204|,C|downstream_gene_variant|MODIFIER|tubulin-tyrsoine_ligase-like_protein%2C_putative|TcBrA4_0089710|transcript|TcBrA4_0089710-RA|protein_coding||c.*2828T>C|||||2828|,C|downstream_gene_variant|MODIFIER|hypothetical_protein%2C_conserved|TcBrA4_0089720|transcript|TcBrA4_0089720-RA|protein_coding||c.*773T>C|||||773|	GT:AD:DP:GQ:PGT:PID:PL:SB
TcBrA4_Chr8	676640	.	T	C	4394.77	.	DP=110;ExcessHet=3.0103;MLEAC=2,0;MLEAF=1.00,0.00;RAW_MQ=187390.00;ANN=C|synonymous_variant|LOW|Nucleolar_protein_89|TcBrA4_0089730|transcript|TcBrA4_0089730-RA|protein_coding|1/1|c.618T>C|p.Asn206Asn|618/2391|618/2391|206/796||,C|upstream_gene_variant|MODIFIER|hypothetical_protein|TcBrA4_0089740|transcript|TcBrA4_0089740-RA|protein_coding||c.-2486T>C|||||2486|,C|upstream_gene_variant|MODIFIER|regulator_of_chromatin_condensation%2C_putative|TcBrA4_0089750|transcript|TcBrA4_0089750-RA|protein_coding||c.-3110T>C|||||3110|,C|downstream_gene_variant|MODIFIER|tubulin-tyrsoine_ligase-like_protein%2C_putative|TcBrA4_0089710|transcript|TcBrA4_0089710-RA|protein_coding||c.*2922T>C|||||2922|,C|downstream_gene_variant|MODIFIER|hypothetical_protein%2C_conserved|TcBrA4_0089720|transcript|TcBrA4_0089720-RA|protein_coding||c.*867T>C|||||867|	GT:AD:DP:GQ:PL:SB
TcBrA4_Chr8	676854	.	G	A	4986.77	.	DP=113;ExcessHet=3.0103;MLEAC=2,0;MLEAF=1.00,0.00;RAW_MQ=188184.00;ANN=A|missense_variant|MODERATE|Nucleolar_protein_89|TcBrA4_0089730|transcript|TcBrA4_0089730-RA|protein_coding|1/1|c.832G>A|p.Glu278Lys|832/2391|832/2391|278/796||,A|upstream_gene_variant|MODIFIER|hypothetical_protein|TcBrA4_0089740|transcript|TcBrA4_0089740-RA|protein_coding||c.-2272G>A|||||2272|,A|upstream_gene_variant|MODIFIER|regulator_of_chromatin_condensation%2C_putative|TcBrA4_0089750|transcript|TcBrA4_0089750-RA|protein_coding||c.-2896G>A|||||2896|,A|upstream_gene_variant|MODIFIER|hypothetical_protein%2C_conserved|TcBrA4_0089760|transcript|TcBrA4_0089760-RA|protein_coding||c.-4944G>A|||||4944|,A|downstream_gene_variant|MODIFIER|tubulin-tyrsoine_ligase-like_protein%2C_putative|TcBrA4_0089710|transcript|TcBrA4_0089710-RA|protein_coding||c.*3136G>A|||||3136|,A|downstream_gene_variant|MODIFIER|hypothetical_protein%2C_conserved|TcBrA4_0089720|transcript|TcBrA4_0089720-RA|protein_coding||c.*1081G>A|||||1081|	GT:AD:DP:GQ:PGT:PID:PL:SB
TcBrA4_Chr8	676859	.	C	T	4932.77	.	DP=109;ExcessHet=3.0103;MLEAC=2,0;MLEAF=1.00,0.00;RAW_MQ=180964.00;ANN=T|synonymous_variant|LOW|Nucleolar_protein_89|TcBrA4_0089730|transcript|TcBrA4_0089730-RA|protein_coding|1/1|c.837C>T|p.Thr279Thr|837/2391|837/2391|279/796||,T|upstream_gene_variant|MODIFIER|hypothetical_protein|TcBrA4_0089740|transcript|TcBrA4_0089740-RA|protein_coding||c.-2267C>T|||||2267|,T|upstream_gene_variant|MODIFIER|regulator_of_chromatin_condensation%2C_putative|TcBrA4_0089750|transcript|TcBrA4_0089750-RA|protein_coding||c.-2891C>T|||||2891|,T|upstream_gene_variant|MODIFIER|hypothetical_protein%2C_conserved|TcBrA4_0089760|transcript|TcBrA4_0089760-RA|protein_coding||c.-4939C>T|||||4939|,T|downstream_gene_variant|MODIFIER|tubulin-tyrsoine_ligase-like_protein%2C_putative|TcBrA4_0089710|transcript|TcBrA4_0089710-RA|protein_coding||c.*3141C>T|||||3141|,T|downstream_gene_variant|MODIFIER|hypothetical_protein%2C_conserved|TcBrA4_0089720|transcript|TcBrA4_0089720-RA|protein_coding||c.*1086C>T|||||1086|	GT:AD:DP:GQ:PGT:PID:PL:SB
TcBrA4_Chr8	676922	.	G	A	4402.77	.	DP=110;ExcessHet=3.0103;MLEAC=2,0;MLEAF=1.00,0.00;RAW_MQ=178508.00;ANN=A|synonymous_variant|LOW|Nucleolar_protein_89|TcBrA4_0089730|transcript|TcBrA4_0089730-RA|protein_coding|1/1|c.900G>A|p.Lys300Lys|900/2391|900/2391|300/796||,A|upstream_gene_variant|MODIFIER|hypothetical_protein|TcBrA4_0089740|transcript|TcBrA4_0089740-RA|protein_coding||c.-2204G>A|||||2204|,A|upstream_gene_variant|MODIFIER|regulator_of_chromatin_condensation%2C_putative|TcBrA4_0089750|transcript|TcBrA4_0089750-RA|protein_coding||c.-2828G>A|||||2828|,A|upstream_gene_variant|MODIFIER|hypothetical_protein%2C_conserved|TcBrA4_0089760|transcript|TcBrA4_0089760-RA|protein_coding||c.-4876G>A|||||4876|,A|downstream_gene_variant|MODIFIER|tubulin-tyrsoine_ligase-like_protein%2C_putative|TcBrA4_0089710|transcript|TcBrA4_0089710-RA|protein_coding||c.*3204G>A|||||3204|,A|downstream_gene_variant|MODIFIER|hypothetical_protein%2C_conserved|TcBrA4_0089720|transcript|TcBrA4_0089720-RA|protein_coding||c.*1149G>A|||||1149|	GT:AD:DP:GQ:PL:SB
TcBrA4_Chr8	676940	.	C	T	4428.77	.	DP=112;ExcessHet=3.0103;MLEAC=2,0;MLEAF=1.00,0.00;RAW_MQ=182036.00;ANN=T|synonymous_variant|LOW|Nucleolar_protein_89|TcBrA4_0089730|transcript|TcBrA4_0089730-RA|protein_coding|1/1|c.918C>T|p.Arg306Arg|918/2391|918/2391|306/796||,T|upstream_gene_variant|MODIFIER|hypothetical_protein|TcBrA4_0089740|transcript|TcBrA4_0089740-RA|protein_coding||c.-2186C>T|||||2186|,T|upstream_gene_variant|MODIFIER|regulator_of_chromatin_condensation%2C_putative|TcBrA4_0089750|transcript|TcBrA4_0089750-RA|protein_coding||c.-2810C>T|||||2810|,T|upstream_gene_variant|MODIFIER|hypothetical_protein%2C_conserved|TcBrA4_0089760|transcript|TcBrA4_0089760-RA|protein_coding||c.-4858C>T|||||4858|,T|downstream_gene_variant|MODIFIER|tubulin-tyrsoine_ligase-like_protein%2C_putative|TcBrA4_0089710|transcript|TcBrA4_0089710-RA|protein_coding||c.*3222C>T|||||3222|,T|downstream_gene_variant|MODIFIER|hypothetical_protein%2C_conserved|TcBrA4_0089720|transcript|TcBrA4_0089720-RA|protein_coding||c.*1167C>T|||||1167|	GT:AD:DP:GQ:PL:SB
TcBrA4_Chr8	676954	.	A	G	4718.77	.	DP=104;ExcessHet=3.0103;MLEAC=2,0;MLEAF=1.00,0.00;RAW_MQ=168744.00;ANN=G|missense_variant|MODERATE|Nucleolar_protein_89|TcBrA4_0089730|transcript|TcBrA4_0089730-RA|protein_coding|1/1|c.932A>G|p.Lys311Arg|932/2391|932/2391|311/796||,G|upstream_gene_variant|MODIFIER|hypothetical_protein|TcBrA4_0089740|transcript|TcBrA4_0089740-RA|protein_coding||c.-2172A>G|||||2172|,G|upstream_gene_variant|MODIFIER|regulator_of_chromatin_condensation%2C_putative|TcBrA4_0089750|transcript|TcBrA4_0089750-RA|protein_coding||c.-2796A>G|||||2796|,G|upstream_gene_variant|MODIFIER|hypothetical_protein%2C_conserved|TcBrA4_0089760|transcript|TcBrA4_0089760-RA|protein_coding||c.-4844A>G|||||4844|,G|downstream_gene_variant|MODIFIER|tubulin-tyrsoine_ligase-like_protein%2C_putative|TcBrA4_0089710|transcript|TcBrA4_0089710-RA|protein_coding||c.*3236A>G|||||3236|,G|downstream_gene_variant|MODIFIER|hypothetical_protein%2C_conserved|TcBrA4_0089720|transcript|TcBrA4_0089720-RA|protein_coding||c.*1181A>G|||||1181|	GT:AD:DP:GQ:PGT:PID:PL:SB
TcBrA4_Chr8	676957	.	C	T	4801.77	.	DP=108;ExcessHet=3.0103;MLEAC=2,0;MLEAF=1.00,0.00;RAW_MQ=175800.00;ANN=T|missense_variant|MODERATE|Nucleolar_protein_89|TcBrA4_0089730|transcript|TcBrA4_0089730-RA|protein_coding|1/1|c.935C>T|p.Ala312Val|935/2391|935/2391|312/796||,T|upstream_gene_variant|MODIFIER|hypothetical_protein|TcBrA4_0089740|transcript|TcBrA4_0089740-RA|protein_coding||c.-2169C>T|||||2169|,T|upstream_gene_variant|MODIFIER|regulator_of_chromatin_condensation%2C_putative|TcBrA4_0089750|transcript|TcBrA4_0089750-RA|protein_coding||c.-2793C>T|||||2793|,T|upstream_gene_variant|MODIFIER|hypothetical_protein%2C_conserved|TcBrA4_0089760|transcript|TcBrA4_0089760-RA|protein_coding||c.-4841C>T|||||4841|,T|downstream_gene_variant|MODIFIER|tubulin-tyrsoine_ligase-like_protein%2C_putative|TcBrA4_0089710|transcript|TcBrA4_0089710-RA|protein_coding||c.*3239C>T|||||3239|,T|downstream_gene_variant|MODIFIER|hypothetical_protein%2C_conserved|TcBrA4_0089720|transcript|TcBrA4_0089720-RA|protein_coding||c.*1184C>T|||||1184|	GT:AD:DP:GQ:PGT:PID:PL:SB
TcBrA4_Chr8	677315	.	T	C	4257.77	.	DP=110;ExcessHet=3.0103;MLEAC=2,0;MLEAF=1.00,0.00;RAW_MQ=193384.00;ANN=C|synonymous_variant|LOW|Nucleolar_protein_89|TcBrA4_0089730|transcript|TcBrA4_0089730-RA|protein_coding|1/1|c.1293T>C|p.Asn431Asn|1293/2391|1293/2391|431/796||,C|upstream_gene_variant|MODIFIER|hypothetical_protein|TcBrA4_0089740|transcript|TcBrA4_0089740-RA|protein_coding||c.-1811T>C|||||1811|,C|upstream_gene_variant|MODIFIER|regulator_of_chromatin_condensation%2C_putative|TcBrA4_0089750|transcript|TcBrA4_0089750-RA|protein_coding||c.-2435T>C|||||2435|,C|upstream_gene_variant|MODIFIER|hypothetical_protein%2C_conserved|TcBrA4_0089760|transcript|TcBrA4_0089760-RA|protein_coding||c.-4483T>C|||||4483|,C|downstream_gene_variant|MODIFIER|tubulin-tyrsoine_ligase-like_protein%2C_putative|TcBrA4_0089710|transcript|TcBrA4_0089710-RA|protein_coding||c.*3597T>C|||||3597|,C|downstream_gene_variant|MODIFIER|hypothetical_protein%2C_conserved|TcBrA4_0089720|transcript|TcBrA4_0089720-RA|protein_coding||c.*1542T>C|||||1542|	GT:AD:DP:GQ:PL:SB
TcBrA4_Chr8	677400	.	A	G	4557.77	.	DP=108;ExcessHet=3.0103;MLEAC=2,0;MLEAF=1.00,0.00;RAW_MQ=189856.00;ANN=G|missense_variant|MODERATE|Nucleolar_protein_89|TcBrA4_0089730|transcript|TcBrA4_0089730-RA|protein_coding|1/1|c.1378A>G|p.Met460Val|1378/2391|1378/2391|460/796||,G|upstream_gene_variant|MODIFIER|hypothetical_protein|TcBrA4_0089740|transcript|TcBrA4_0089740-RA|protein_coding||c.-1726A>G|||||1726|,G|upstream_gene_variant|MODIFIER|regulator_of_chromatin_condensation%2C_putative|TcBrA4_0089750|transcript|TcBrA4_0089750-RA|protein_coding||c.-2350A>G|||||2350|,G|upstream_gene_variant|MODIFIER|hypothetical_protein%2C_conserved|TcBrA4_0089760|transcript|TcBrA4_0089760-RA|protein_coding||c.-4398A>G|||||4398|,G|downstream_gene_variant|MODIFIER|tubulin-tyrsoine_ligase-like_protein%2C_putative|TcBrA4_0089710|transcript|TcBrA4_0089710-RA|protein_coding||c.*3682A>G|||||3682|,G|downstream_gene_variant|MODIFIER|hypothetical_protein%2C_conserved|TcBrA4_0089720|transcript|TcBrA4_0089720-RA|protein_coding||c.*1627A>G|||||1627|	GT:AD:DP:GQ:PL:SB
TcBrA4_Chr8	677435	.	T	C	4116.77	.	DP=104;ExcessHet=3.0103;MLEAC=2,0;MLEAF=1.00,0.00;RAW_MQ=182308.00;ANN=C|synonymous_variant|LOW|Nucleolar_protein_89|TcBrA4_0089730|transcript|TcBrA4_0089730-RA|protein_coding|1/1|c.1413T>C|p.Pro471Pro|1413/2391|1413/2391|471/796||,C|upstream_gene_variant|MODIFIER|hypothetical_protein|TcBrA4_0089740|transcript|TcBrA4_0089740-RA|protein_coding||c.-1691T>C|||||1691|,C|upstream_gene_variant|MODIFIER|regulator_of_chromatin_condensation%2C_putative|TcBrA4_0089750|transcript|TcBrA4_0089750-RA|protein_coding||c.-2315T>C|||||2315|,C|upstream_gene_variant|MODIFIER|hypothetical_protein%2C_conserved|TcBrA4_0089760|transcript|TcBrA4_0089760-RA|protein_coding||c.-4363T>C|||||4363|,C|downstream_gene_variant|MODIFIER|tubulin-tyrsoine_ligase-like_protein%2C_putative|TcBrA4_0089710|transcript|TcBrA4_0089710-RA|protein_coding||c.*3717T>C|||||3717|,C|downstream_gene_variant|MODIFIER|hypothetical_protein%2C_conserved|TcBrA4_0089720|transcript|TcBrA4_0089720-RA|protein_coding||c.*1662T>C|||||1662|	GT:AD:DP:GQ:PL:SB
TcBrA4_Chr8	677559	.	A	G	4942.77	.	DP=109;ExcessHet=3.0103;MLEAC=2,0;MLEAF=1.00,0.00;RAW_MQ=190800.00;ANN=G|missense_variant|MODERATE|Nucleolar_protein_89|TcBrA4_0089730|transcript|TcBrA4_0089730-RA|protein_coding|1/1|c.1537A>G|p.Thr513Ala|1537/2391|1537/2391|513/796||,G|upstream_gene_variant|MODIFIER|hypothetical_protein|TcBrA4_0089740|transcript|TcBrA4_0089740-RA|protein_coding||c.-1567A>G|||||1567|,G|upstream_gene_variant|MODIFIER|regulator_of_chromatin_condensation%2C_putative|TcBrA4_0089750|transcript|TcBrA4_0089750-RA|protein_coding||c.-2191A>G|||||2191|,G|upstream_gene_variant|MODIFIER|hypothetical_protein%2C_conserved|TcBrA4_0089760|transcript|TcBrA4_0089760-RA|protein_coding||c.-4239A>G|||||4239|,G|downstream_gene_variant|MODIFIER|tubulin-tyrsoine_ligase-like_protein%2C_putative|TcBrA4_0089710|transcript|TcBrA4_0089710-RA|protein_coding||c.*3841A>G|||||3841|,G|downstream_gene_variant|MODIFIER|hypothetical_protein%2C_conserved|TcBrA4_0089720|transcript|TcBrA4_0089720-RA|protein_coding||c.*1786A>G|||||1786|	GT:AD:DP:GQ:PGT:PID:PL:SB
TcBrA4_Chr8	677566	.	G	A	4973.77	.	DP=111;ExcessHet=3.0103;MLEAC=2,0;MLEAF=1.00,0.00;RAW_MQ=194328.00;ANN=A|missense_variant|MODERATE|Nucleolar_protein_89|TcBrA4_0089730|transcript|TcBrA4_0089730-RA|protein_coding|1/1|c.1544G>A|p.Ser515Asn|1544/2391|1544/2391|515/796||,A|upstream_gene_variant|MODIFIER|hypothetical_protein|TcBrA4_0089740|transcript|TcBrA4_0089740-RA|protein_coding||c.-1560G>A|||||1560|,A|upstream_gene_variant|MODIFIER|regulator_of_chromatin_condensation%2C_putative|TcBrA4_0089750|transcript|TcBrA4_0089750-RA|protein_coding||c.-2184G>A|||||2184|,A|upstream_gene_variant|MODIFIER|hypothetical_protein%2C_conserved|TcBrA4_0089760|transcript|TcBrA4_0089760-RA|protein_coding||c.-4232G>A|||||4232|,A|downstream_gene_variant|MODIFIER|tubulin-tyrsoine_ligase-like_protein%2C_putative|TcBrA4_0089710|transcript|TcBrA4_0089710-RA|protein_coding||c.*3848G>A|||||3848|,A|downstream_gene_variant|MODIFIER|hypothetical_protein%2C_conserved|TcBrA4_0089720|transcript|TcBrA4_0089720-RA|protein_coding||c.*1793G>A|||||1793|	GT:AD:DP:GQ:PGT:PID:PL:SB
TcBrA4_Chr8	677644	.	A	G	4885.77	.	DP=121;ExcessHet=3.0103;MLEAC=2,0;MLEAF=1.00,0.00;RAW_MQ=212460.00;ANN=G|missense_variant|MODERATE|Nucleolar_protein_89|TcBrA4_0089730|transcript|TcBrA4_0089730-RA|protein_coding|1/1|c.1622A>G|p.Lys541Arg|1622/2391|1622/2391|541/796||,G|upstream_gene_variant|MODIFIER|hypothetical_protein|TcBrA4_0089740|transcript|TcBrA4_0089740-RA|protein_coding||c.-1482A>G|||||1482|,G|upstream_gene_variant|MODIFIER|regulator_of_chromatin_condensation%2C_putative|TcBrA4_0089750|transcript|TcBrA4_0089750-RA|protein_coding||c.-2106A>G|||||2106|,G|upstream_gene_variant|MODIFIER|hypothetical_protein%2C_conserved|TcBrA4_0089760|transcript|TcBrA4_0089760-RA|protein_coding||c.-4154A>G|||||4154|,G|downstream_gene_variant|MODIFIER|tubulin-tyrsoine_ligase-like_protein%2C_putative|TcBrA4_0089710|transcript|TcBrA4_0089710-RA|protein_coding||c.*3926A>G|||||3926|,G|downstream_gene_variant|MODIFIER|hypothetical_protein%2C_conserved|TcBrA4_0089720|transcript|TcBrA4_0089720-RA|protein_coding||c.*1871A>G|||||1871|	GT:AD:DP:GQ:PL:SB
TcBrA4_Chr8	677960	.	C	T	4109.77	.	DP=103;ExcessHet=3.0103;MLEAC=2,0;MLEAF=1.00,0.00;RAW_MQ=176200.00;ANN=T|synonymous_variant|LOW|Nucleolar_protein_89|TcBrA4_0089730|transcript|TcBrA4_0089730-RA|protein_coding|1/1|c.1938C>T|p.Phe646Phe|1938/2391|1938/2391|646/796||,T|upstream_gene_variant|MODIFIER|hypothetical_protein|TcBrA4_0089740|transcript|TcBrA4_0089740-RA|protein_coding||c.-1166C>T|||||1166|,T|upstream_gene_variant|MODIFIER|regulator_of_chromatin_condensation%2C_putative|TcBrA4_0089750|transcript|TcBrA4_0089750-RA|protein_coding||c.-1790C>T|||||1790|,T|upstream_gene_variant|MODIFIER|hypothetical_protein%2C_conserved|TcBrA4_0089760|transcript|TcBrA4_0089760-RA|protein_coding||c.-3838C>T|||||3838|,T|downstream_gene_variant|MODIFIER|tubulin-tyrsoine_ligase-like_protein%2C_putative|TcBrA4_0089710|transcript|TcBrA4_0089710-RA|protein_coding||c.*4242C>T|||||4242|,T|downstream_gene_variant|MODIFIER|hypothetical_protein%2C_conserved|TcBrA4_0089720|transcript|TcBrA4_0089720-RA|protein_coding||c.*2187C>T|||||2187|	GT:AD:DP:GQ:PL:SB
TcBrA4_Chr8	678089	.	T	C	4188.77	.	DP=107;ExcessHet=3.0103;MLEAC=2,0;MLEAF=1.00,0.00;RAW_MQ=179116.00;ANN=C|synonymous_variant|LOW|Nucleolar_protein_89|TcBrA4_0089730|transcript|TcBrA4_0089730-RA|protein_coding|1/1|c.2067T>C|p.Gly689Gly|2067/2391|2067/2391|689/796||,C|upstream_gene_variant|MODIFIER|hypothetical_protein|TcBrA4_0089740|transcript|TcBrA4_0089740-RA|protein_coding||c.-1037T>C|||||1037|,C|upstream_gene_variant|MODIFIER|regulator_of_chromatin_condensation%2C_putative|TcBrA4_0089750|transcript|TcBrA4_0089750-RA|protein_coding||c.-1661T>C|||||1661|,C|upstream_gene_variant|MODIFIER|hypothetical_protein%2C_conserved|TcBrA4_0089760|transcript|TcBrA4_0089760-RA|protein_coding||c.-3709T>C|||||3709|,C|downstream_gene_variant|MODIFIER|tubulin-tyrsoine_ligase-like_protein%2C_putative|TcBrA4_0089710|transcript|TcBrA4_0089710-RA|protein_coding||c.*4371T>C|||||4371|,C|downstream_gene_variant|MODIFIER|hypothetical_protein%2C_conserved|TcBrA4_0089720|transcript|TcBrA4_0089720-RA|protein_coding||c.*2316T>C|||||2316|	GT:AD:DP:GQ:PL:SB
TcBrA4_Chr8	678155	.	C	T	5780.77	.	DP=128;ExcessHet=3.0103;MLEAC=2,0;MLEAF=1.00,0.00;RAW_MQ=186486.00;ANN=T|synonymous_variant|LOW|Nucleolar_protein_89|TcBrA4_0089730|transcript|TcBrA4_0089730-RA|protein_coding|1/1|c.2133C>T|p.Arg711Arg|2133/2391|2133/2391|711/796||,T|upstream_gene_variant|MODIFIER|hypothetical_protein|TcBrA4_0089740|transcript|TcBrA4_0089740-RA|protein_coding||c.-971C>T|||||971|,T|upstream_gene_variant|MODIFIER|regulator_of_chromatin_condensation%2C_putative|TcBrA4_0089750|transcript|TcBrA4_0089750-RA|protein_coding||c.-1595C>T|||||1595|,T|upstream_gene_variant|MODIFIER|hypothetical_protein%2C_conserved|TcBrA4_0089760|transcript|TcBrA4_0089760-RA|protein_coding||c.-3643C>T|||||3643|,T|downstream_gene_variant|MODIFIER|tubulin-tyrsoine_ligase-like_protein%2C_putative|TcBrA4_0089710|transcript|TcBrA4_0089710-RA|protein_coding||c.*4437C>T|||||4437|,T|downstream_gene_variant|MODIFIER|hypothetical_protein%2C_conserved|TcBrA4_0089720|transcript|TcBrA4_0089720-RA|protein_coding||c.*2382C>T|||||2382|	GT:AD:DP:GQ:PGT:PID:PL:SB
TcBrA4_Chr8	678164	.	A	G	5696.77	.	DP=128;ExcessHet=3.0103;MLEAC=2,0;MLEAF=1.00,0.00;RAW_MQ=183454.00;ANN=G|synonymous_variant|LOW|Nucleolar_protein_89|TcBrA4_0089730|transcript|TcBrA4_0089730-RA|protein_coding|1/1|c.2142A>G|p.Lys714Lys|2142/2391|2142/2391|714/796||,G|upstream_gene_variant|MODIFIER|hypothetical_protein|TcBrA4_0089740|transcript|TcBrA4_0089740-RA|protein_coding||c.-962A>G|||||962|,G|upstream_gene_variant|MODIFIER|regulator_of_chromatin_condensation%2C_putative|TcBrA4_0089750|transcript|TcBrA4_0089750-RA|protein_coding||c.-1586A>G|||||1586|,G|upstream_gene_variant|MODIFIER|hypothetical_protein%2C_conserved|TcBrA4_0089760|transcript|TcBrA4_0089760-RA|protein_coding||c.-3634A>G|||||3634|,G|downstream_gene_variant|MODIFIER|tubulin-tyrsoine_ligase-like_protein%2C_putative|TcBrA4_0089710|transcript|TcBrA4_0089710-RA|protein_coding||c.*4446A>G|||||4446|,G|downstream_gene_variant|MODIFIER|hypothetical_protein%2C_conserved|TcBrA4_0089720|transcript|TcBrA4_0089720-RA|protein_coding||c.*2391A>G|||||2391|	GT:AD:DP:GQ:PGT:PID:PL:SB
TcBrA4_Chr8	678206	.	C	T	5605.77	.	DP=126;ExcessHet=3.0103;MLEAC=2,0;MLEAF=1.00,0.00;RAW_MQ=174722.00;ANN=T|synonymous_variant|LOW|Nucleolar_protein_89|TcBrA4_0089730|transcript|TcBrA4_0089730-RA|protein_coding|1/1|c.2184C>T|p.Ala728Ala|2184/2391|2184/2391|728/796||,T|upstream_gene_variant|MODIFIER|hypothetical_protein|TcBrA4_0089740|transcript|TcBrA4_0089740-RA|protein_coding||c.-920C>T|||||920|,T|upstream_gene_variant|MODIFIER|regulator_of_chromatin_condensation%2C_putative|TcBrA4_0089750|transcript|TcBrA4_0089750-RA|protein_coding||c.-1544C>T|||||1544|,T|upstream_gene_variant|MODIFIER|hypothetical_protein%2C_conserved|TcBrA4_0089760|transcript|TcBrA4_0089760-RA|protein_coding||c.-3592C>T|||||3592|,T|downstream_gene_variant|MODIFIER|tubulin-tyrsoine_ligase-like_protein%2C_putative|TcBrA4_0089710|transcript|TcBrA4_0089710-RA|protein_coding||c.*4488C>T|||||4488|,T|downstream_gene_variant|MODIFIER|hypothetical_protein%2C_conserved|TcBrA4_0089720|transcript|TcBrA4_0089720-RA|protein_coding||c.*2433C>T|||||2433|	GT:AD:DP:GQ:PGT:PID:PL:SB
TcBrA4_Chr8	678215	.	C	T	5561.77	.	DP=125;ExcessHet=3.0103;MLEAC=2,0;MLEAF=1.00,0.00;RAW_MQ=169230.00;ANN=T|synonymous_variant|LOW|Nucleolar_protein_89|TcBrA4_0089730|transcript|TcBrA4_0089730-RA|protein_coding|1/1|c.2193C>T|p.Leu731Leu|2193/2391|2193/2391|731/796||,T|upstream_gene_variant|MODIFIER|hypothetical_protein|TcBrA4_0089740|transcript|TcBrA4_0089740-RA|protein_coding||c.-911C>T|||||911|,T|upstream_gene_variant|MODIFIER|regulator_of_chromatin_condensation%2C_putative|TcBrA4_0089750|transcript|TcBrA4_0089750-RA|protein_coding||c.-1535C>T|||||1535|,T|upstream_gene_variant|MODIFIER|hypothetical_protein%2C_conserved|TcBrA4_0089760|transcript|TcBrA4_0089760-RA|protein_coding||c.-3583C>T|||||3583|,T|downstream_gene_variant|MODIFIER|tubulin-tyrsoine_ligase-like_protein%2C_putative|TcBrA4_0089710|transcript|TcBrA4_0089710-RA|protein_coding||c.*4497C>T|||||4497|,T|downstream_gene_variant|MODIFIER|hypothetical_protein%2C_conserved|TcBrA4_0089720|transcript|TcBrA4_0089720-RA|protein_coding||c.*2442C>T|||||2442|	GT:AD:DP:GQ:PGT:PID:PL:SB
TcBrA4_Chr8	678236	.	T	C	4969.77	.	BaseQRankSum=0.616;ClippingRankSum=0.000;DP=134;ExcessHet=3.0103;MLEAC=2,0;MLEAF=1.00,0.00;MQRankSum=-1.556;RAW_MQ=183590.00;ReadPosRankSum=1.681;ANN=C|synonymous_variant|LOW|Nucleolar_protein_89|TcBrA4_0089730|transcript|TcBrA4_0089730-RA|protein_coding|1/1|c.2214T>C|p.Asp738Asp|2214/2391|2214/2391|738/796||,C|upstream_gene_variant|MODIFIER|hypothetical_protein|TcBrA4_0089740|transcript|TcBrA4_0089740-RA|protein_coding||c.-890T>C|||||890|,C|upstream_gene_variant|MODIFIER|regulator_of_chromatin_condensation%2C_putative|TcBrA4_0089750|transcript|TcBrA4_0089750-RA|protein_coding||c.-1514T>C|||||1514|,C|upstream_gene_variant|MODIFIER|hypothetical_protein%2C_conserved|TcBrA4_0089760|transcript|TcBrA4_0089760-RA|protein_coding||c.-3562T>C|||||3562|,C|downstream_gene_variant|MODIFIER|tubulin-tyrsoine_ligase-like_protein%2C_putative|TcBrA4_0089710|transcript|TcBrA4_0089710-RA|protein_coding||c.*4518T>C|||||4518|,C|downstream_gene_variant|MODIFIER|hypothetical_protein%2C_conserved|TcBrA4_0089720|transcript|TcBrA4_0089720-RA|protein_coding||c.*2463T>C|||||2463|	GT:AD:DP:GQ:PL:SB
TcBrA4_Chr8	678251	.	G	A	5866.77	.	BaseQRankSum=-0.859;ClippingRankSum=0.000;DP=135;ExcessHet=3.0103;MLEAC=2,0;MLEAF=1.00,0.00;MQRankSum=-1.479;RAW_MQ=189082.00;ReadPosRankSum=0.718;ANN=A|synonymous_variant|LOW|Nucleolar_protein_89|TcBrA4_0089730|transcript|TcBrA4_0089730-RA|protein_coding|1/1|c.2229G>A|p.Val743Val|2229/2391|2229/2391|743/796||,A|upstream_gene_variant|MODIFIER|hypothetical_protein|TcBrA4_0089740|transcript|TcBrA4_0089740-RA|protein_coding||c.-875G>A|||||875|,A|upstream_gene_variant|MODIFIER|regulator_of_chromatin_condensation%2C_putative|TcBrA4_0089750|transcript|TcBrA4_0089750-RA|protein_coding||c.-1499G>A|||||1499|,A|upstream_gene_variant|MODIFIER|hypothetical_protein%2C_conserved|TcBrA4_0089760|transcript|TcBrA4_0089760-RA|protein_coding||c.-3547G>A|||||3547|,A|downstream_gene_variant|MODIFIER|tubulin-tyrsoine_ligase-like_protein%2C_putative|TcBrA4_0089710|transcript|TcBrA4_0089710-RA|protein_coding||c.*4533G>A|||||4533|,A|downstream_gene_variant|MODIFIER|hypothetical_protein%2C_conserved|TcBrA4_0089720|transcript|TcBrA4_0089720-RA|protein_coding||c.*2478G>A|||||2478|	GT:AD:DP:GQ:PGT:PID:PL:SB
TcBrA4_Chr8	678254	.	C	T	5758.77	.	BaseQRankSum=-0.749;ClippingRankSum=0.000;DP=130;ExcessHet=3.0103;MLEAC=2,0;MLEAF=1.00,0.00;MQRankSum=-1.490;RAW_MQ=180754.00;ReadPosRankSum=-0.648;ANN=T|synonymous_variant|LOW|Nucleolar_protein_89|TcBrA4_0089730|transcript|TcBrA4_0089730-RA|protein_coding|1/1|c.2232C>T|p.Phe744Phe|2232/2391|2232/2391|744/796||,T|upstream_gene_variant|MODIFIER|hypothetical_protein|TcBrA4_0089740|transcript|TcBrA4_0089740-RA|protein_coding||c.-872C>T|||||872|,T|upstream_gene_variant|MODIFIER|regulator_of_chromatin_condensation%2C_putative|TcBrA4_0089750|transcript|TcBrA4_0089750-RA|protein_coding||c.-1496C>T|||||1496|,T|upstream_gene_variant|MODIFIER|hypothetical_protein%2C_conserved|TcBrA4_0089760|transcript|TcBrA4_0089760-RA|protein_coding||c.-3544C>T|||||3544|,T|downstream_gene_variant|MODIFIER|tubulin-tyrsoine_ligase-like_protein%2C_putative|TcBrA4_0089710|transcript|TcBrA4_0089710-RA|protein_coding||c.*4536C>T|||||4536|,T|downstream_gene_variant|MODIFIER|hypothetical_protein%2C_conserved|TcBrA4_0089720|transcript|TcBrA4_0089720-RA|protein_coding||c.*2481C>T|||||2481|	GT:AD:DP:GQ:PGT:PID:PL:SB
TcBrA4_Chr8	678454	.	A	G	3816.77	.	BaseQRankSum=-1.005;ClippingRankSum=0.000;DP=89;ExcessHet=3.0103;MLEAC=2,0;MLEAF=1.00,0.00;MQRankSum=-1.183;RAW_MQ=136407.00;ReadPosRankSum=-0.472;ANN=G|upstream_gene_variant|MODIFIER|hypothetical_protein|TcBrA4_0089740|transcript|TcBrA4_0089740-RA|protein_coding||c.-672A>G|||||672|,G|upstream_gene_variant|MODIFIER|regulator_of_chromatin_condensation%2C_putative|TcBrA4_0089750|transcript|TcBrA4_0089750-RA|protein_coding||c.-1296A>G|||||1296|,G|upstream_gene_variant|MODIFIER|hypothetical_protein%2C_conserved|TcBrA4_0089760|transcript|TcBrA4_0089760-RA|protein_coding||c.-3344A>G|||||3344|,G|downstream_gene_variant|MODIFIER|tubulin-tyrsoine_ligase-like_protein%2C_putative|TcBrA4_0089710|transcript|TcBrA4_0089710-RA|protein_coding||c.*4736A>G|||||4736|,G|downstream_gene_variant|MODIFIER|hypothetical_protein%2C_conserved|TcBrA4_0089720|transcript|TcBrA4_0089720-RA|protein_coding||c.*2681A>G|||||2681|,G|downstream_gene_variant|MODIFIER|Nucleolar_protein_89|TcBrA4_0089730|transcript|TcBrA4_0089730-RA|protein_coding||c.*41A>G|||||41|,G|intergenic_region|MODIFIER|Nucleolar_protein_89-hypothetical_protein|TcBrA4_0089730-TcBrA4_0089740|intergenic_region|TcBrA4_0089730-TcBrA4_0089740|||n.678454A>G||||||	GT:AD:DP:GQ:PGT:PID:PL:SB
TcBrA4_Chr8	678457	.	C	T	3792.77	.	BaseQRankSum=-0.837;ClippingRankSum=0.000;DP=87;ExcessHet=3.0103;MLEAC=2,0;MLEAF=1.00,0.00;MQRankSum=-1.187;RAW_MQ=133043.00;ReadPosRankSum=-0.478;ANN=T|upstream_gene_variant|MODIFIER|hypothetical_protein|TcBrA4_0089740|transcript|TcBrA4_0089740-RA|protein_coding||c.-669C>T|||||669|,T|upstream_gene_variant|MODIFIER|regulator_of_chromatin_condensation%2C_putative|TcBrA4_0089750|transcript|TcBrA4_0089750-RA|protein_coding||c.-1293C>T|||||1293|,T|upstream_gene_variant|MODIFIER|hypothetical_protein%2C_conserved|TcBrA4_0089760|transcript|TcBrA4_0089760-RA|protein_coding||c.-3341C>T|||||3341|,T|downstream_gene_variant|MODIFIER|tubulin-tyrsoine_ligase-like_protein%2C_putative|TcBrA4_0089710|transcript|TcBrA4_0089710-RA|protein_coding||c.*4739C>T|||||4739|,T|downstream_gene_variant|MODIFIER|hypothetical_protein%2C_conserved|TcBrA4_0089720|transcript|TcBrA4_0089720-RA|protein_coding||c.*2684C>T|||||2684|,T|downstream_gene_variant|MODIFIER|Nucleolar_protein_89|TcBrA4_0089730|transcript|TcBrA4_0089730-RA|protein_coding||c.*44C>T|||||44|,T|intergenic_region|MODIFIER|Nucleolar_protein_89-hypothetical_protein|TcBrA4_0089730-TcBrA4_0089740|intergenic_region|TcBrA4_0089730-TcBrA4_0089740|||n.678457C>T||||||	GT:AD:DP:GQ:PGT:PID:PL:SB
TcBrA4_Chr8	678495	.	T	A	2742.77	.	BaseQRankSum=-0.584;ClippingRankSum=0.000;DP=75;ExcessHet=3.0103;MLEAC=2,0;MLEAF=1.00,0.00;MQRankSum=-1.317;RAW_MQ=104683.00;ReadPosRankSum=-0.329;ANN=A|upstream_gene_variant|MODIFIER|hypothetical_protein|TcBrA4_0089740|transcript|TcBrA4_0089740-RA|protein_coding||c.-631T>A|||||631|,A|upstream_gene_variant|MODIFIER|regulator_of_chromatin_condensation%2C_putative|TcBrA4_0089750|transcript|TcBrA4_0089750-RA|protein_coding||c.-1255T>A|||||1255|,A|upstream_gene_variant|MODIFIER|hypothetical_protein%2C_conserved|TcBrA4_0089760|transcript|TcBrA4_0089760-RA|protein_coding||c.-3303T>A|||||3303|,A|downstream_gene_variant|MODIFIER|tubulin-tyrsoine_ligase-like_protein%2C_putative|TcBrA4_0089710|transcript|TcBrA4_0089710-RA|protein_coding||c.*4777T>A|||||4777|,A|downstream_gene_variant|MODIFIER|hypothetical_protein%2C_conserved|TcBrA4_0089720|transcript|TcBrA4_0089720-RA|protein_coding||c.*2722T>A|||||2722|,A|downstream_gene_variant|MODIFIER|Nucleolar_protein_89|TcBrA4_0089730|transcript|TcBrA4_0089730-RA|protein_coding||c.*82T>A|||||82|,A|intergenic_region|MODIFIER|Nucleolar_protein_89-hypothetical_protein|TcBrA4_0089730-TcBrA4_0089740|intergenic_region|TcBrA4_0089730-TcBrA4_0089740|||n.678495T>A||||||	GT:AD:DP:GQ:PL:SB
TcBrA4_Chr8	678538	.	A	G	1709.77	.	BaseQRankSum=-0.516;ClippingRankSum=0.000;DP=49;ExcessHet=3.0103;MLEAC=2,0;MLEAF=1.00,0.00;MQRankSum=-1.396;RAW_MQ=64421.00;ReadPosRankSum=2.062;ANN=G|upstream_gene_variant|MODIFIER|hypothetical_protein|TcBrA4_0089740|transcript|TcBrA4_0089740-RA|protein_coding||c.-588A>G|||||588|,G|upstream_gene_variant|MODIFIER|regulator_of_chromatin_condensation%2C_putative|TcBrA4_0089750|transcript|TcBrA4_0089750-RA|protein_coding||c.-1212A>G|||||1212|,G|upstream_gene_variant|MODIFIER|hypothetical_protein%2C_conserved|TcBrA4_0089760|transcript|TcBrA4_0089760-RA|protein_coding||c.-3260A>G|||||3260|,G|downstream_gene_variant|MODIFIER|tubulin-tyrsoine_ligase-like_protein%2C_putative|TcBrA4_0089710|transcript|TcBrA4_0089710-RA|protein_coding||c.*4820A>G|||||4820|,G|downstream_gene_variant|MODIFIER|hypothetical_protein%2C_conserved|TcBrA4_0089720|transcript|TcBrA4_0089720-RA|protein_coding||c.*2765A>G|||||2765|,G|downstream_gene_variant|MODIFIER|Nucleolar_protein_89|TcBrA4_0089730|transcript|TcBrA4_0089730-RA|protein_coding||c.*125A>G|||||125|,G|intergenic_region|MODIFIER|Nucleolar_protein_89-hypothetical_protein|TcBrA4_0089730-TcBrA4_0089740|intergenic_region|TcBrA4_0089730-TcBrA4_0089740|||n.678538A>G||||||	GT:AD:DP:GQ:PL:SB
TcBrA4_Chr8	678709	.	T	C	822.77	.	DP=25;ExcessHet=3.0103;MLEAC=2,0;MLEAF=1.00,0.00;RAW_MQ=23052.00;ANN=C|upstream_gene_variant|MODIFIER|hypothetical_protein|TcBrA4_0089740|transcript|TcBrA4_0089740-RA|protein_coding||c.-417T>C|||||417|,C|upstream_gene_variant|MODIFIER|regulator_of_chromatin_condensation%2C_putative|TcBrA4_0089750|transcript|TcBrA4_0089750-RA|protein_coding||c.-1041T>C|||||1041|,C|upstream_gene_variant|MODIFIER|hypothetical_protein%2C_conserved|TcBrA4_0089760|transcript|TcBrA4_0089760-RA|protein_coding||c.-3089T>C|||||3089|,C|downstream_gene_variant|MODIFIER|tubulin-tyrsoine_ligase-like_protein%2C_putative|TcBrA4_0089710|transcript|TcBrA4_0089710-RA|protein_coding||c.*4991T>C|||||4991|,C|downstream_gene_variant|MODIFIER|hypothetical_protein%2C_conserved|TcBrA4_0089720|transcript|TcBrA4_0089720-RA|protein_coding||c.*2936T>C|||||2936|,C|downstream_gene_variant|MODIFIER|Nucleolar_protein_89|TcBrA4_0089730|transcript|TcBrA4_0089730-RA|protein_coding||c.*296T>C|||||296|,C|intergenic_region|MODIFIER|Nucleolar_protein_89-hypothetical_protein|TcBrA4_0089730-TcBrA4_0089740|intergenic_region|TcBrA4_0089730-TcBrA4_0089740|||n.678709T>C||||||	GT:AD:DP:GQ:PL:SB
TcBrA4_Chr8	678740	.	G	C	495.77	.	DP=16;ExcessHet=3.0103;MLEAC=2,0;MLEAF=1.00,0.00;RAW_MQ=13960.00;ANN=C|upstream_gene_variant|MODIFIER|hypothetical_protein|TcBrA4_0089740|transcript|TcBrA4_0089740-RA|protein_coding||c.-386G>C|||||386|,C|upstream_gene_variant|MODIFIER|regulator_of_chromatin_condensation%2C_putative|TcBrA4_0089750|transcript|TcBrA4_0089750-RA|protein_coding||c.-1010G>C|||||1010|,C|upstream_gene_variant|MODIFIER|hypothetical_protein%2C_conserved|TcBrA4_0089760|transcript|TcBrA4_0089760-RA|protein_coding||c.-3058G>C|||||3058|,C|downstream_gene_variant|MODIFIER|hypothetical_protein%2C_conserved|TcBrA4_0089720|transcript|TcBrA4_0089720-RA|protein_coding||c.*2967G>C|||||2967|,C|downstream_gene_variant|MODIFIER|Nucleolar_protein_89|TcBrA4_0089730|transcript|TcBrA4_0089730-RA|protein_coding||c.*327G>C|||||327|,C|intergenic_region|MODIFIER|Nucleolar_protein_89-hypothetical_protein|TcBrA4_0089730-TcBrA4_0089740|intergenic_region|TcBrA4_0089730-TcBrA4_0089740|||n.678740G>C||||||	GT:AD:DP:GQ:PL:SB
TcBrA4_Chr8	678766	.	C	T	424.77	.	DP=12;ExcessHet=3.0103;MLEAC=2,0;MLEAF=1.00,0.00;RAW_MQ=10773.00;ANN=T|upstream_gene_variant|MODIFIER|hypothetical_protein|TcBrA4_0089740|transcript|TcBrA4_0089740-RA|protein_coding||c.-360C>T|||||360|,T|upstream_gene_variant|MODIFIER|regulator_of_chromatin_condensation%2C_putative|TcBrA4_0089750|transcript|TcBrA4_0089750-RA|protein_coding||c.-984C>T|||||984|,T|upstream_gene_variant|MODIFIER|hypothetical_protein%2C_conserved|TcBrA4_0089760|transcript|TcBrA4_0089760-RA|protein_coding||c.-3032C>T|||||3032|,T|downstream_gene_variant|MODIFIER|hypothetical_protein%2C_conserved|TcBrA4_0089720|transcript|TcBrA4_0089720-RA|protein_coding||c.*2993C>T|||||2993|,T|downstream_gene_variant|MODIFIER|Nucleolar_protein_89|TcBrA4_0089730|transcript|TcBrA4_0089730-RA|protein_coding||c.*353C>T|||||353|,T|intergenic_region|MODIFIER|Nucleolar_protein_89-hypothetical_protein|TcBrA4_0089730-TcBrA4_0089740|intergenic_region|TcBrA4_0089730-TcBrA4_0089740|||n.678766C>T||||||	GT:AD:DP:GQ:PGT:PID:PL:SB
TcBrA4_Chr8	678860	.	A	G	255.77	.	DP=10;ExcessHet=3.0103;MLEAC=2,0;MLEAF=1.00,0.00;RAW_MQ=5572.00;ANN=G|upstream_gene_variant|MODIFIER|hypothetical_protein|TcBrA4_0089740|transcript|TcBrA4_0089740-RA|protein_coding||c.-266A>G|||||266|,G|upstream_gene_variant|MODIFIER|regulator_of_chromatin_condensation%2C_putative|TcBrA4_0089750|transcript|TcBrA4_0089750-RA|protein_coding||c.-890A>G|||||890|,G|upstream_gene_variant|MODIFIER|hypothetical_protein%2C_conserved|TcBrA4_0089760|transcript|TcBrA4_0089760-RA|protein_coding||c.-2938A>G|||||2938|,G|downstream_gene_variant|MODIFIER|hypothetical_protein%2C_conserved|TcBrA4_0089720|transcript|TcBrA4_0089720-RA|protein_coding||c.*3087A>G|||||3087|,G|downstream_gene_variant|MODIFIER|Nucleolar_protein_89|TcBrA4_0089730|transcript|TcBrA4_0089730-RA|protein_coding||c.*447A>G|||||447|,G|intergenic_region|MODIFIER|Nucleolar_protein_89-hypothetical_protein|TcBrA4_0089730-TcBrA4_0089740|intergenic_region|TcBrA4_0089730-TcBrA4_0089740|||n.678860A>G||||||	GT:AD:DP:GQ:PL:SB
TcBrA4_Chr8	678887	.	C	CA	502.73	.	DP=12;ExcessHet=3.0103;MLEAC=2,0;MLEAF=1.00,0.00;RAW_MQ=6630.00;ANN=CA|upstream_gene_variant|MODIFIER|hypothetical_protein|TcBrA4_0089740|transcript|TcBrA4_0089740-RA|protein_coding||c.-239_-238insA|||||238|,CA|upstream_gene_variant|MODIFIER|regulator_of_chromatin_condensation%2C_putative|TcBrA4_0089750|transcript|TcBrA4_0089750-RA|protein_coding||c.-863_-862insA|||||862|,CA|upstream_gene_variant|MODIFIER|hypothetical_protein%2C_conserved|TcBrA4_0089760|transcript|TcBrA4_0089760-RA|protein_coding||c.-2911_-2910insA|||||2910|,CA|downstream_gene_variant|MODIFIER|hypothetical_protein%2C_conserved|TcBrA4_0089720|transcript|TcBrA4_0089720-RA|protein_coding||c.*3114_*3115insA|||||3115|,CA|downstream_gene_variant|MODIFIER|Nucleolar_protein_89|TcBrA4_0089730|transcript|TcBrA4_0089730-RA|protein_coding||c.*474_*475insA|||||475|,CA|intergenic_region|MODIFIER|Nucleolar_protein_89-hypothetical_protein|TcBrA4_0089730-TcBrA4_0089740|intergenic_region|TcBrA4_0089730-TcBrA4_0089740|||n.678887_678888insA||||||	GT:AD:DP:GQ:PGT:PID:PL:SB
TcBrA4_Chr8	678900	.	T	G	556.77	.	DP=13;ExcessHet=3.0103;MLEAC=2,0;MLEAF=1.00,0.00;RAW_MQ=7159.00;ANN=G|upstream_gene_variant|MODIFIER|hypothetical_protein|TcBrA4_0089740|transcript|TcBrA4_0089740-RA|protein_coding||c.-226T>G|||||226|,G|upstream_gene_variant|MODIFIER|regulator_of_chromatin_condensation%2C_putative|TcBrA4_0089750|transcript|TcBrA4_0089750-RA|protein_coding||c.-850T>G|||||850|,G|upstream_gene_variant|MODIFIER|hypothetical_protein%2C_conserved|TcBrA4_0089760|transcript|TcBrA4_0089760-RA|protein_coding||c.-2898T>G|||||2898|,G|downstream_gene_variant|MODIFIER|hypothetical_protein%2C_conserved|TcBrA4_0089720|transcript|TcBrA4_0089720-RA|protein_coding||c.*3127T>G|||||3127|,G|downstream_gene_variant|MODIFIER|Nucleolar_protein_89|TcBrA4_0089730|transcript|TcBrA4_0089730-RA|protein_coding||c.*487T>G|||||487|,G|intergenic_region|MODIFIER|Nucleolar_protein_89-hypothetical_protein|TcBrA4_0089730-TcBrA4_0089740|intergenic_region|TcBrA4_0089730-TcBrA4_0089740|||n.678900T>G||||||	GT:AD:DP:GQ:PGT:PID:PL:SB
TcBrA4_Chr8	678911	.	C	G	601.77	.	DP=14;ExcessHet=3.0103;MLEAC=2,0;MLEAF=1.00,0.00;RAW_MQ=7688.00;ANN=G|upstream_gene_variant|MODIFIER|hypothetical_protein|TcBrA4_0089740|transcript|TcBrA4_0089740-RA|protein_coding||c.-215C>G|||||215|,G|upstream_gene_variant|MODIFIER|regulator_of_chromatin_condensation%2C_putative|TcBrA4_0089750|transcript|TcBrA4_0089750-RA|protein_coding||c.-839C>G|||||839|,G|upstream_gene_variant|MODIFIER|hypothetical_protein%2C_conserved|TcBrA4_0089760|transcript|TcBrA4_0089760-RA|protein_coding||c.-2887C>G|||||2887|,G|downstream_gene_variant|MODIFIER|hypothetical_protein%2C_conserved|TcBrA4_0089720|transcript|TcBrA4_0089720-RA|protein_coding||c.*3138C>G|||||3138|,G|downstream_gene_variant|MODIFIER|Nucleolar_protein_89|TcBrA4_0089730|transcript|TcBrA4_0089730-RA|protein_coding||c.*498C>G|||||498|,G|intergenic_region|MODIFIER|Nucleolar_protein_89-hypothetical_protein|TcBrA4_0089730-TcBrA4_0089740|intergenic_region|TcBrA4_0089730-TcBrA4_0089740|||n.678911C>G||||||	GT:AD:DP:GQ:PGT:PID:PL:SB
TcBrA4_Chr8	678926	.	T	C	691.77	.	DP=16;ExcessHet=3.0103;MLEAC=2,0;MLEAF=1.00,0.00;RAW_MQ=8746.00;ANN=C|upstream_gene_variant|MODIFIER|hypothetical_protein|TcBrA4_0089740|transcript|TcBrA4_0089740-RA|protein_coding||c.-200T>C|||||200|,C|upstream_gene_variant|MODIFIER|regulator_of_chromatin_condensation%2C_putative|TcBrA4_0089750|transcript|TcBrA4_0089750-RA|protein_coding||c.-824T>C|||||824|,C|upstream_gene_variant|MODIFIER|hypothetical_protein%2C_conserved|TcBrA4_0089760|transcript|TcBrA4_0089760-RA|protein_coding||c.-2872T>C|||||2872|,C|downstream_gene_variant|MODIFIER|hypothetical_protein%2C_conserved|TcBrA4_0089720|transcript|TcBrA4_0089720-RA|protein_coding||c.*3153T>C|||||3153|,C|downstream_gene_variant|MODIFIER|Nucleolar_protein_89|TcBrA4_0089730|transcript|TcBrA4_0089730-RA|protein_coding||c.*513T>C|||||513|,C|intergenic_region|MODIFIER|Nucleolar_protein_89-hypothetical_protein|TcBrA4_0089730-TcBrA4_0089740|intergenic_region|TcBrA4_0089730-TcBrA4_0089740|||n.678926T>C||||||	GT:AD:DP:GQ:PGT:PID:PL:SB
TcBrA4_Chr8	678982	.	C	T	403.77	.	DP=10;ExcessHet=3.0103;MLEAC=2,0;MLEAF=1.00,0.00;RAW_MQ=5337.00;ANN=T|upstream_gene_variant|MODIFIER|hypothetical_protein|TcBrA4_0089740|transcript|TcBrA4_0089740-RA|protein_coding||c.-144C>T|||||144|,T|upstream_gene_variant|MODIFIER|regulator_of_chromatin_condensation%2C_putative|TcBrA4_0089750|transcript|TcBrA4_0089750-RA|protein_coding||c.-768C>T|||||768|,T|upstream_gene_variant|MODIFIER|hypothetical_protein%2C_conserved|TcBrA4_0089760|transcript|TcBrA4_0089760-RA|protein_coding||c.-2816C>T|||||2816|,T|downstream_gene_variant|MODIFIER|hypothetical_protein%2C_conserved|TcBrA4_0089720|transcript|TcBrA4_0089720-RA|protein_coding||c.*3209C>T|||||3209|,T|downstream_gene_variant|MODIFIER|Nucleolar_protein_89|TcBrA4_0089730|transcript|TcBrA4_0089730-RA|protein_coding||c.*569C>T|||||569|,T|intergenic_region|MODIFIER|Nucleolar_protein_89-hypothetical_protein|TcBrA4_0089730-TcBrA4_0089740|intergenic_region|TcBrA4_0089730-TcBrA4_0089740|||n.678982C>T||||||	GT:AD:DP:GQ:PGT:PID:PL:SB
TcBrA4_Chr8	678984	.	G	A	403.77	.	DP=9;ExcessHet=3.0103;MLEAC=2,0;MLEAF=1.00,0.00;RAW_MQ=4808.00;ANN=A|upstream_gene_variant|MODIFIER|hypothetical_protein|TcBrA4_0089740|transcript|TcBrA4_0089740-RA|protein_coding||c.-142G>A|||||142|,A|upstream_gene_variant|MODIFIER|regulator_of_chromatin_condensation%2C_putative|TcBrA4_0089750|transcript|TcBrA4_0089750-RA|protein_coding||c.-766G>A|||||766|,A|upstream_gene_variant|MODIFIER|hypothetical_protein%2C_conserved|TcBrA4_0089760|transcript|TcBrA4_0089760-RA|protein_coding||c.-2814G>A|||||2814|,A|downstream_gene_variant|MODIFIER|hypothetical_protein%2C_conserved|TcBrA4_0089720|transcript|TcBrA4_0089720-RA|protein_coding||c.*3211G>A|||||3211|,A|downstream_gene_variant|MODIFIER|Nucleolar_protein_89|TcBrA4_0089730|transcript|TcBrA4_0089730-RA|protein_coding||c.*571G>A|||||571|,A|intergenic_region|MODIFIER|Nucleolar_protein_89-hypothetical_protein|TcBrA4_0089730-TcBrA4_0089740|intergenic_region|TcBrA4_0089730-TcBrA4_0089740|||n.678984G>A||||||	GT:AD:DP:GQ:PGT:PID:PL:SB
TcBrA4_Chr8	678993	.	C	T	331.78	.	DP=8;ExcessHet=3.0103;MLEAC=2,0;MLEAF=1.00,0.00;RAW_MQ=4232.00;ANN=T|upstream_gene_variant|MODIFIER|hypothetical_protein|TcBrA4_0089740|transcript|TcBrA4_0089740-RA|protein_coding||c.-133C>T|||||133|,T|upstream_gene_variant|MODIFIER|regulator_of_chromatin_condensation%2C_putative|TcBrA4_0089750|transcript|TcBrA4_0089750-RA|protein_coding||c.-757C>T|||||757|,T|upstream_gene_variant|MODIFIER|hypothetical_protein%2C_conserved|TcBrA4_0089760|transcript|TcBrA4_0089760-RA|protein_coding||c.-2805C>T|||||2805|,T|downstream_gene_variant|MODIFIER|hypothetical_protein%2C_conserved|TcBrA4_0089720|transcript|TcBrA4_0089720-RA|protein_coding||c.*3220C>T|||||3220|,T|downstream_gene_variant|MODIFIER|Nucleolar_protein_89|TcBrA4_0089730|transcript|TcBrA4_0089730-RA|protein_coding||c.*580C>T|||||580|,T|intergenic_region|MODIFIER|Nucleolar_protein_89-hypothetical_protein|TcBrA4_0089730-TcBrA4_0089740|intergenic_region|TcBrA4_0089730-TcBrA4_0089740|||n.678993C>T||||||	GT:AD:DP:GQ:PGT:PID:PL:SB
TcBrA4_Chr8	679000	.	G	A	331.78	.	DP=8;ExcessHet=3.0103;MLEAC=2,0;MLEAF=1.00,0.00;RAW_MQ=4232.00;ANN=A|upstream_gene_variant|MODIFIER|hypothetical_protein|TcBrA4_0089740|transcript|TcBrA4_0089740-RA|protein_coding||c.-126G>A|||||126|,A|upstream_gene_variant|MODIFIER|regulator_of_chromatin_condensation%2C_putative|TcBrA4_0089750|transcript|TcBrA4_0089750-RA|protein_coding||c.-750G>A|||||750|,A|upstream_gene_variant|MODIFIER|hypothetical_protein%2C_conserved|TcBrA4_0089760|transcript|TcBrA4_0089760-RA|protein_coding||c.-2798G>A|||||2798|,A|downstream_gene_variant|MODIFIER|hypothetical_protein%2C_conserved|TcBrA4_0089720|transcript|TcBrA4_0089720-RA|protein_coding||c.*3227G>A|||||3227|,A|downstream_gene_variant|MODIFIER|Nucleolar_protein_89|TcBrA4_0089730|transcript|TcBrA4_0089730-RA|protein_coding||c.*587G>A|||||587|,A|intergenic_region|MODIFIER|Nucleolar_protein_89-hypothetical_protein|TcBrA4_0089730-TcBrA4_0089740|intergenic_region|TcBrA4_0089730-TcBrA4_0089740|||n.679000G>A||||||	GT:AD:DP:GQ:PGT:PID:PL:SB
TcBrA4_Chr8	679005	.	G	A	331.78	.	DP=8;ExcessHet=3.0103;MLEAC=2,0;MLEAF=1.00,0.00;RAW_MQ=4279.00;ANN=A|upstream_gene_variant|MODIFIER|hypothetical_protein|TcBrA4_0089740|transcript|TcBrA4_0089740-RA|protein_coding||c.-121G>A|||||121|,A|upstream_gene_variant|MODIFIER|regulator_of_chromatin_condensation%2C_putative|TcBrA4_0089750|transcript|TcBrA4_0089750-RA|protein_coding||c.-745G>A|||||745|,A|upstream_gene_variant|MODIFIER|hypothetical_protein%2C_conserved|TcBrA4_0089760|transcript|TcBrA4_0089760-RA|protein_coding||c.-2793G>A|||||2793|,A|downstream_gene_variant|MODIFIER|hypothetical_protein%2C_conserved|TcBrA4_0089720|transcript|TcBrA4_0089720-RA|protein_coding||c.*3232G>A|||||3232|,A|downstream_gene_variant|MODIFIER|Nucleolar_protein_89|TcBrA4_0089730|transcript|TcBrA4_0089730-RA|protein_coding||c.*592G>A|||||592|,A|intergenic_region|MODIFIER|Nucleolar_protein_89-hypothetical_protein|TcBrA4_0089730-TcBrA4_0089740|intergenic_region|TcBrA4_0089730-TcBrA4_0089740|||n.679005G>A||||||	GT:AD:DP:GQ:PGT:PID:PL:SB
TcBrA4_Chr8	679009	.	A	C	556.77	.	DP=12;ExcessHet=3.0103;MLEAC=2,0;MLEAF=1.00,0.00;RAW_MQ=6442.00;ANN=C|upstream_gene_variant|MODIFIER|hypothetical_protein|TcBrA4_0089740|transcript|TcBrA4_0089740-RA|protein_coding||c.-117A>C|||||117|,C|upstream_gene_variant|MODIFIER|regulator_of_chromatin_condensation%2C_putative|TcBrA4_0089750|transcript|TcBrA4_0089750-RA|protein_coding||c.-741A>C|||||741|,C|upstream_gene_variant|MODIFIER|hypothetical_protein%2C_conserved|TcBrA4_0089760|transcript|TcBrA4_0089760-RA|protein_coding||c.-2789A>C|||||2789|,C|downstream_gene_variant|MODIFIER|hypothetical_protein%2C_conserved|TcBrA4_0089720|transcript|TcBrA4_0089720-RA|protein_coding||c.*3236A>C|||||3236|,C|downstream_gene_variant|MODIFIER|Nucleolar_protein_89|TcBrA4_0089730|transcript|TcBrA4_0089730-RA|protein_coding||c.*596A>C|||||596|,C|intergenic_region|MODIFIER|Nucleolar_protein_89-hypothetical_protein|TcBrA4_0089730-TcBrA4_0089740|intergenic_region|TcBrA4_0089730-TcBrA4_0089740|||n.679009A>C||||||	GT:AD:DP:GQ:PGT:PID:PL:SB
TcBrA4_Chr8	679011	.	T	C	556.77	.	DP=13;ExcessHet=3.0103;MLEAC=2,0;MLEAF=1.00,0.00;RAW_MQ=7018.00;ANN=C|upstream_gene_variant|MODIFIER|hypothetical_protein|TcBrA4_0089740|transcript|TcBrA4_0089740-RA|protein_coding||c.-115T>C|||||115|,C|upstream_gene_variant|MODIFIER|regulator_of_chromatin_condensation%2C_putative|TcBrA4_0089750|transcript|TcBrA4_0089750-RA|protein_coding||c.-739T>C|||||739|,C|upstream_gene_variant|MODIFIER|hypothetical_protein%2C_conserved|TcBrA4_0089760|transcript|TcBrA4_0089760-RA|protein_coding||c.-2787T>C|||||2787|,C|downstream_gene_variant|MODIFIER|hypothetical_protein%2C_conserved|TcBrA4_0089720|transcript|TcBrA4_0089720-RA|protein_coding||c.*3238T>C|||||3238|,C|downstream_gene_variant|MODIFIER|Nucleolar_protein_89|TcBrA4_0089730|transcript|TcBrA4_0089730-RA|protein_coding||c.*598T>C|||||598|,C|intergenic_region|MODIFIER|Nucleolar_protein_89-hypothetical_protein|TcBrA4_0089730-TcBrA4_0089740|intergenic_region|TcBrA4_0089730-TcBrA4_0089740|||n.679011T>C||||||	GT:AD:DP:GQ:PGT:PID:PL:SB
TcBrA4_Chr8	679014	.	C	T	556.77	.	DP=13;ExcessHet=3.0103;MLEAC=2,0;MLEAF=1.00,0.00;RAW_MQ=7018.00;ANN=T|upstream_gene_variant|MODIFIER|hypothetical_protein|TcBrA4_0089740|transcript|TcBrA4_0089740-RA|protein_coding||c.-112C>T|||||112|,T|upstream_gene_variant|MODIFIER|regulator_of_chromatin_condensation%2C_putative|TcBrA4_0089750|transcript|TcBrA4_0089750-RA|protein_coding||c.-736C>T|||||736|,T|upstream_gene_variant|MODIFIER|hypothetical_protein%2C_conserved|TcBrA4_0089760|transcript|TcBrA4_0089760-RA|protein_coding||c.-2784C>T|||||2784|,T|downstream_gene_variant|MODIFIER|hypothetical_protein%2C_conserved|TcBrA4_0089720|transcript|TcBrA4_0089720-RA|protein_coding||c.*3241C>T|||||3241|,T|downstream_gene_variant|MODIFIER|Nucleolar_protein_89|TcBrA4_0089730|transcript|TcBrA4_0089730-RA|protein_coding||c.*601C>T|||||601|,T|intergenic_region|MODIFIER|Nucleolar_protein_89-hypothetical_protein|TcBrA4_0089730-TcBrA4_0089740|intergenic_region|TcBrA4_0089730-TcBrA4_0089740|||n.679014C>T||||||	GT:AD:DP:GQ:PGT:PID:PL:SB
TcBrA4_Chr8	679028	.	G	T	818.77	.	DP=22;ExcessHet=3.0103;MLEAC=2,0;MLEAF=1.00,0.00;RAW_MQ=12944.00;ANN=T|upstream_gene_variant|MODIFIER|hypothetical_protein|TcBrA4_0089740|transcript|TcBrA4_0089740-RA|protein_coding||c.-98G>T|||||98|,T|upstream_gene_variant|MODIFIER|regulator_of_chromatin_condensation%2C_putative|TcBrA4_0089750|transcript|TcBrA4_0089750-RA|protein_coding||c.-722G>T|||||722|,T|upstream_gene_variant|MODIFIER|hypothetical_protein%2C_conserved|TcBrA4_0089760|transcript|TcBrA4_0089760-RA|protein_coding||c.-2770G>T|||||2770|,T|downstream_gene_variant|MODIFIER|hypothetical_protein%2C_conserved|TcBrA4_0089720|transcript|TcBrA4_0089720-RA|protein_coding||c.*3255G>T|||||3255|,T|downstream_gene_variant|MODIFIER|Nucleolar_protein_89|TcBrA4_0089730|transcript|TcBrA4_0089730-RA|protein_coding||c.*615G>T|||||615|,T|intergenic_region|MODIFIER|Nucleolar_protein_89-hypothetical_protein|TcBrA4_0089730-TcBrA4_0089740|intergenic_region|TcBrA4_0089730-TcBrA4_0089740|||n.679028G>T||||||	GT:AD:DP:GQ:PGT:PID:PL:SB
TcBrA4_Chr8	679166	.	A	G	1061.77	.	DP=39;ExcessHet=3.0103;MLEAC=2,0;MLEAF=1.00,0.00;RAW_MQ=27738.00;ANN=G|missense_variant|MODERATE|hypothetical_protein|TcBrA4_0089740|transcript|TcBrA4_0089740-RA|protein_coding|1/1|c.41A>G|p.Lys14Arg|41/342|41/342|14/113||,G|upstream_gene_variant|MODIFIER|regulator_of_chromatin_condensation%2C_putative|TcBrA4_0089750|transcript|TcBrA4_0089750-RA|protein_coding||c.-584A>G|||||584|,G|upstream_gene_variant|MODIFIER|hypothetical_protein%2C_conserved|TcBrA4_0089760|transcript|TcBrA4_0089760-RA|protein_coding||c.-2632A>G|||||2632|,G|downstream_gene_variant|MODIFIER|hypothetical_protein%2C_conserved|TcBrA4_0089720|transcript|TcBrA4_0089720-RA|protein_coding||c.*3393A>G|||||3393|,G|downstream_gene_variant|MODIFIER|Nucleolar_protein_89|TcBrA4_0089730|transcript|TcBrA4_0089730-RA|protein_coding||c.*753A>G|||||753|	GT:AD:DP:GQ:PL:SB
TcBrA4_Chr8	679185	.	T	C	1215.77	.	DP=28;ExcessHet=3.0103;MLEAC=2,0;MLEAF=1.00,0.00;RAW_MQ=19683.00;ANN=C|synonymous_variant|LOW|hypothetical_protein|TcBrA4_0089740|transcript|TcBrA4_0089740-RA|protein_coding|1/1|c.60T>C|p.Cys20Cys|60/342|60/342|20/113||,C|upstream_gene_variant|MODIFIER|regulator_of_chromatin_condensation%2C_putative|TcBrA4_0089750|transcript|TcBrA4_0089750-RA|protein_coding||c.-565T>C|||||565|,C|upstream_gene_variant|MODIFIER|hypothetical_protein%2C_conserved|TcBrA4_0089760|transcript|TcBrA4_0089760-RA|protein_coding||c.-2613T>C|||||2613|,C|downstream_gene_variant|MODIFIER|hypothetical_protein%2C_conserved|TcBrA4_0089720|transcript|TcBrA4_0089720-RA|protein_coding||c.*3412T>C|||||3412|,C|downstream_gene_variant|MODIFIER|Nucleolar_protein_89|TcBrA4_0089730|transcript|TcBrA4_0089730-RA|protein_coding||c.*772T>C|||||772|	GT:AD:DP:GQ:PGT:PID:PL:SB
TcBrA4_Chr8	679186	.	T	C	1215.77	.	DP=27;ExcessHet=3.0103;MLEAC=2,0;MLEAF=1.00,0.00;RAW_MQ=19107.00;ANN=C|missense_variant|MODERATE|hypothetical_protein|TcBrA4_0089740|transcript|TcBrA4_0089740-RA|protein_coding|1/1|c.61T>C|p.Tyr21His|61/342|61/342|21/113||,C|upstream_gene_variant|MODIFIER|regulator_of_chromatin_condensation%2C_putative|TcBrA4_0089750|transcript|TcBrA4_0089750-RA|protein_coding||c.-564T>C|||||564|,C|upstream_gene_variant|MODIFIER|hypothetical_protein%2C_conserved|TcBrA4_0089760|transcript|TcBrA4_0089760-RA|protein_coding||c.-2612T>C|||||2612|,C|downstream_gene_variant|MODIFIER|hypothetical_protein%2C_conserved|TcBrA4_0089720|transcript|TcBrA4_0089720-RA|protein_coding||c.*3413T>C|||||3413|,C|downstream_gene_variant|MODIFIER|Nucleolar_protein_89|TcBrA4_0089730|transcript|TcBrA4_0089730-RA|protein_coding||c.*773T>C|||||773|	GT:AD:DP:GQ:PGT:PID:PL:SB
TcBrA4_Chr8	679202	.	G	A	691.77	.	DP=16;ExcessHet=3.0103;MLEAC=2,0;MLEAF=1.00,0.00;RAW_MQ=10794.00;ANN=A|missense_variant|MODERATE|hypothetical_protein|TcBrA4_0089740|transcript|TcBrA4_0089740-RA|protein_coding|1/1|c.77G>A|p.Gly26Asp|77/342|77/342|26/113||,A|upstream_gene_variant|MODIFIER|regulator_of_chromatin_condensation%2C_putative|TcBrA4_0089750|transcript|TcBrA4_0089750-RA|protein_coding||c.-548G>A|||||548|,A|upstream_gene_variant|MODIFIER|hypothetical_protein%2C_conserved|TcBrA4_0089760|transcript|TcBrA4_0089760-RA|protein_coding||c.-2596G>A|||||2596|,A|downstream_gene_variant|MODIFIER|hypothetical_protein%2C_conserved|TcBrA4_0089720|transcript|TcBrA4_0089720-RA|protein_coding||c.*3429G>A|||||3429|,A|downstream_gene_variant|MODIFIER|Nucleolar_protein_89|TcBrA4_0089730|transcript|TcBrA4_0089730-RA|protein_coding||c.*789G>A|||||789|	GT:AD:DP:GQ:PGT:PID:PL:SB
TcBrA4_Chr8	679203	.	C	T	691.77	.	DP=16;ExcessHet=3.0103;MLEAC=2,0;MLEAF=1.00,0.00;RAW_MQ=10794.00;ANN=T|synonymous_variant|LOW|hypothetical_protein|TcBrA4_0089740|transcript|TcBrA4_0089740-RA|protein_coding|1/1|c.78C>T|p.Gly26Gly|78/342|78/342|26/113||,T|upstream_gene_variant|MODIFIER|regulator_of_chromatin_condensation%2C_putative|TcBrA4_0089750|transcript|TcBrA4_0089750-RA|protein_coding||c.-547C>T|||||547|,T|upstream_gene_variant|MODIFIER|hypothetical_protein%2C_conserved|TcBrA4_0089760|transcript|TcBrA4_0089760-RA|protein_coding||c.-2595C>T|||||2595|,T|downstream_gene_variant|MODIFIER|hypothetical_protein%2C_conserved|TcBrA4_0089720|transcript|TcBrA4_0089720-RA|protein_coding||c.*3430C>T|||||3430|,T|downstream_gene_variant|MODIFIER|Nucleolar_protein_89|TcBrA4_0089730|transcript|TcBrA4_0089730-RA|protein_coding||c.*790C>T|||||790|	GT:AD:DP:GQ:PGT:PID:PL:SB
TcBrA4_Chr8	679227	.	T	C	881.77	.	DP=20;ExcessHet=3.0103;MLEAC=2,0;MLEAF=1.00,0.00;RAW_MQ=10768.00;ANN=C|synonymous_variant|LOW|hypothetical_protein|TcBrA4_0089740|transcript|TcBrA4_0089740-RA|protein_coding|1/1|c.102T>C|p.Phe34Phe|102/342|102/342|34/113||,C|upstream_gene_variant|MODIFIER|regulator_of_chromatin_condensation%2C_putative|TcBrA4_0089750|transcript|TcBrA4_0089750-RA|protein_coding||c.-523T>C|||||523|,C|upstream_gene_variant|MODIFIER|hypothetical_protein%2C_conserved|TcBrA4_0089760|transcript|TcBrA4_0089760-RA|protein_coding||c.-2571T>C|||||2571|,C|downstream_gene_variant|MODIFIER|hypothetical_protein%2C_conserved|TcBrA4_0089720|transcript|TcBrA4_0089720-RA|protein_coding||c.*3454T>C|||||3454|,C|downstream_gene_variant|MODIFIER|Nucleolar_protein_89|TcBrA4_0089730|transcript|TcBrA4_0089730-RA|protein_coding||c.*814T>C|||||814|	GT:AD:DP:GQ:PGT:PID:PL:SB
TcBrA4_Chr8	679229	.	T	G	881.77	.	DP=19;ExcessHet=3.0103;MLEAC=2,0;MLEAF=1.00,0.00;RAW_MQ=10239.00;ANN=G|missense_variant|MODERATE|hypothetical_protein|TcBrA4_0089740|transcript|TcBrA4_0089740-RA|protein_coding|1/1|c.104T>G|p.Leu35Trp|104/342|104/342|35/113||,G|upstream_gene_variant|MODIFIER|regulator_of_chromatin_condensation%2C_putative|TcBrA4_0089750|transcript|TcBrA4_0089750-RA|protein_coding||c.-521T>G|||||521|,G|upstream_gene_variant|MODIFIER|hypothetical_protein%2C_conserved|TcBrA4_0089760|transcript|TcBrA4_0089760-RA|protein_coding||c.-2569T>G|||||2569|,G|downstream_gene_variant|MODIFIER|hypothetical_protein%2C_conserved|TcBrA4_0089720|transcript|TcBrA4_0089720-RA|protein_coding||c.*3456T>G|||||3456|,G|downstream_gene_variant|MODIFIER|Nucleolar_protein_89|TcBrA4_0089730|transcript|TcBrA4_0089730-RA|protein_coding||c.*816T>G|||||816|	GT:AD:DP:GQ:PGT:PID:PL:SB
TcBrA4_Chr8	679233	.	A	C	826.77	.	DP=19;ExcessHet=3.0103;MLEAC=2,0;MLEAF=1.00,0.00;RAW_MQ=10239.00;ANN=C|missense_variant|MODERATE|hypothetical_protein|TcBrA4_0089740|transcript|TcBrA4_0089740-RA|protein_coding|1/1|c.108A>C|p.Lys36Asn|108/342|108/342|36/113||,C|upstream_gene_variant|MODIFIER|regulator_of_chromatin_condensation%2C_putative|TcBrA4_0089750|transcript|TcBrA4_0089750-RA|protein_coding||c.-517A>C|||||517|,C|upstream_gene_variant|MODIFIER|hypothetical_protein%2C_conserved|TcBrA4_0089760|transcript|TcBrA4_0089760-RA|protein_coding||c.-2565A>C|||||2565|,C|downstream_gene_variant|MODIFIER|hypothetical_protein%2C_conserved|TcBrA4_0089720|transcript|TcBrA4_0089720-RA|protein_coding||c.*3460A>C|||||3460|,C|downstream_gene_variant|MODIFIER|Nucleolar_protein_89|TcBrA4_0089730|transcript|TcBrA4_0089730-RA|protein_coding||c.*820A>C|||||820|	GT:AD:DP:GQ:PGT:PID:PL:SB
TcBrA4_Chr8	679236	.	G	T	826.77	.	DP=17;ExcessHet=3.0103;MLEAC=2,0;MLEAF=1.00,0.00;RAW_MQ=9134.00;ANN=T|missense_variant|MODERATE|hypothetical_protein|TcBrA4_0089740|transcript|TcBrA4_0089740-RA|protein_coding|1/1|c.111G>T|p.Leu37Phe|111/342|111/342|37/113||,T|upstream_gene_variant|MODIFIER|regulator_of_chromatin_condensation%2C_putative|TcBrA4_0089750|transcript|TcBrA4_0089750-RA|protein_coding||c.-514G>T|||||514|,T|upstream_gene_variant|MODIFIER|hypothetical_protein%2C_conserved|TcBrA4_0089760|transcript|TcBrA4_0089760-RA|protein_coding||c.-2562G>T|||||2562|,T|downstream_gene_variant|MODIFIER|hypothetical_protein%2C_conserved|TcBrA4_0089720|transcript|TcBrA4_0089720-RA|protein_coding||c.*3463G>T|||||3463|,T|downstream_gene_variant|MODIFIER|Nucleolar_protein_89|TcBrA4_0089730|transcript|TcBrA4_0089730-RA|protein_coding||c.*823G>T|||||823|	GT:AD:DP:GQ:PGT:PID:PL:SB
TcBrA4_Chr8	679247	.	T	C	415.77	.	DP=16;ExcessHet=3.0103;MLEAC=2,0;MLEAF=1.00,0.00;RAW_MQ=8558.00;ANN=C|missense_variant|MODERATE|hypothetical_protein|TcBrA4_0089740|transcript|TcBrA4_0089740-RA|protein_coding|1/1|c.122T>C|p.Val41Ala|122/342|122/342|41/113||,C|upstream_gene_variant|MODIFIER|regulator_of_chromatin_condensation%2C_putative|TcBrA4_0089750|transcript|TcBrA4_0089750-RA|protein_coding||c.-503T>C|||||503|,C|upstream_gene_variant|MODIFIER|hypothetical_protein%2C_conserved|TcBrA4_0089760|transcript|TcBrA4_0089760-RA|protein_coding||c.-2551T>C|||||2551|,C|downstream_gene_variant|MODIFIER|hypothetical_protein%2C_conserved|TcBrA4_0089720|transcript|TcBrA4_0089720-RA|protein_coding||c.*3474T>C|||||3474|,C|downstream_gene_variant|MODIFIER|Nucleolar_protein_89|TcBrA4_0089730|transcript|TcBrA4_0089730-RA|protein_coding||c.*834T>C|||||834|	GT:AD:DP:GQ:PL:SB
TcBrA4_Chr8	679278	.	C	T	445.77	.	DP=17;ExcessHet=3.0103;MLEAC=2,0;MLEAF=1.00,0.00;RAW_MQ=9087.00;ANN=T|synonymous_variant|LOW|hypothetical_protein|TcBrA4_0089740|transcript|TcBrA4_0089740-RA|protein_coding|1/1|c.153C>T|p.Pro51Pro|153/342|153/342|51/113||,T|upstream_gene_variant|MODIFIER|regulator_of_chromatin_condensation%2C_putative|TcBrA4_0089750|transcript|TcBrA4_0089750-RA|protein_coding||c.-472C>T|||||472|,T|upstream_gene_variant|MODIFIER|hypothetical_protein%2C_conserved|TcBrA4_0089760|transcript|TcBrA4_0089760-RA|protein_coding||c.-2520C>T|||||2520|,T|downstream_gene_variant|MODIFIER|hypothetical_protein%2C_conserved|TcBrA4_0089720|transcript|TcBrA4_0089720-RA|protein_coding||c.*3505C>T|||||3505|,T|downstream_gene_variant|MODIFIER|Nucleolar_protein_89|TcBrA4_0089730|transcript|TcBrA4_0089730-RA|protein_coding||c.*865C>T|||||865|	GT:AD:DP:GQ:PL:SB
TcBrA4_Chr8	679289	.	T	G	389.77	.	DP=15;ExcessHet=3.0103;MLEAC=2,0;MLEAF=1.00,0.00;RAW_MQ=8029.00;ANN=G|missense_variant|MODERATE|hypothetical_protein|TcBrA4_0089740|transcript|TcBrA4_0089740-RA|protein_coding|1/1|c.164T>G|p.Phe55Cys|164/342|164/342|55/113||,G|upstream_gene_variant|MODIFIER|regulator_of_chromatin_condensation%2C_putative|TcBrA4_0089750|transcript|TcBrA4_0089750-RA|protein_coding||c.-461T>G|||||461|,G|upstream_gene_variant|MODIFIER|hypothetical_protein%2C_conserved|TcBrA4_0089760|transcript|TcBrA4_0089760-RA|protein_coding||c.-2509T>G|||||2509|,G|downstream_gene_variant|MODIFIER|hypothetical_protein%2C_conserved|TcBrA4_0089720|transcript|TcBrA4_0089720-RA|protein_coding||c.*3516T>G|||||3516|,G|downstream_gene_variant|MODIFIER|Nucleolar_protein_89|TcBrA4_0089730|transcript|TcBrA4_0089730-RA|protein_coding||c.*876T>G|||||876|	GT:AD:DP:GQ:PL:SB
TcBrA4_Chr8	679316	.	T	C	674.77	.	DP=16;ExcessHet=3.0103;MLEAC=2,0;MLEAF=1.00,0.00;RAW_MQ=8511.00;ANN=C|missense_variant|MODERATE|hypothetical_protein|TcBrA4_0089740|transcript|TcBrA4_0089740-RA|protein_coding|1/1|c.191T>C|p.Val64Ala|191/342|191/342|64/113||,C|upstream_gene_variant|MODIFIER|regulator_of_chromatin_condensation%2C_putative|TcBrA4_0089750|transcript|TcBrA4_0089750-RA|protein_coding||c.-434T>C|||||434|,C|upstream_gene_variant|MODIFIER|hypothetical_protein%2C_conserved|TcBrA4_0089760|transcript|TcBrA4_0089760-RA|protein_coding||c.-2482T>C|||||2482|,C|downstream_gene_variant|MODIFIER|hypothetical_protein%2C_conserved|TcBrA4_0089720|transcript|TcBrA4_0089720-RA|protein_coding||c.*3543T>C|||||3543|,C|downstream_gene_variant|MODIFIER|Nucleolar_protein_89|TcBrA4_0089730|transcript|TcBrA4_0089730-RA|protein_coding||c.*903T>C|||||903|	GT:AD:DP:GQ:PGT:PID:PL:SB
TcBrA4_Chr8	679324	.	C	T	691.77	.	DP=16;ExcessHet=3.0103;MLEAC=2,0;MLEAF=1.00,0.00;RAW_MQ=8511.00;ANN=T|missense_variant|MODERATE|hypothetical_protein|TcBrA4_0089740|transcript|TcBrA4_0089740-RA|protein_coding|1/1|c.199C>T|p.Pro67Ser|199/342|199/342|67/113||,T|upstream_gene_variant|MODIFIER|regulator_of_chromatin_condensation%2C_putative|TcBrA4_0089750|transcript|TcBrA4_0089750-RA|protein_coding||c.-426C>T|||||426|,T|upstream_gene_variant|MODIFIER|hypothetical_protein%2C_conserved|TcBrA4_0089760|transcript|TcBrA4_0089760-RA|protein_coding||c.-2474C>T|||||2474|,T|downstream_gene_variant|MODIFIER|hypothetical_protein%2C_conserved|TcBrA4_0089720|transcript|TcBrA4_0089720-RA|protein_coding||c.*3551C>T|||||3551|,T|downstream_gene_variant|MODIFIER|Nucleolar_protein_89|TcBrA4_0089730|transcript|TcBrA4_0089730-RA|protein_coding||c.*911C>T|||||911|	GT:AD:DP:GQ:PGT:PID:PL:SB
TcBrA4_Chr8	679326	.	T	C	691.77	.	DP=15;ExcessHet=3.0103;MLEAC=2,0;MLEAF=1.00,0.00;RAW_MQ=7982.00;ANN=C|synonymous_variant|LOW|hypothetical_protein|TcBrA4_0089740|transcript|TcBrA4_0089740-RA|protein_coding|1/1|c.201T>C|p.Pro67Pro|201/342|201/342|67/113||,C|upstream_gene_variant|MODIFIER|regulator_of_chromatin_condensation%2C_putative|TcBrA4_0089750|transcript|TcBrA4_0089750-RA|protein_coding||c.-424T>C|||||424|,C|upstream_gene_variant|MODIFIER|hypothetical_protein%2C_conserved|TcBrA4_0089760|transcript|TcBrA4_0089760-RA|protein_coding||c.-2472T>C|||||2472|,C|downstream_gene_variant|MODIFIER|hypothetical_protein%2C_conserved|TcBrA4_0089720|transcript|TcBrA4_0089720-RA|protein_coding||c.*3553T>C|||||3553|,C|downstream_gene_variant|MODIFIER|Nucleolar_protein_89|TcBrA4_0089730|transcript|TcBrA4_0089730-RA|protein_coding||c.*913T>C|||||913|	GT:AD:DP:GQ:PGT:PID:PL:SB
TcBrA4_Chr8	679333	.	C	G	695.77	.	DP=14;ExcessHet=3.0103;MLEAC=2,0;MLEAF=1.00,0.00;RAW_MQ=7453.00;ANN=G|missense_variant|MODERATE|hypothetical_protein|TcBrA4_0089740|transcript|TcBrA4_0089740-RA|protein_coding|1/1|c.208C>G|p.Pro70Ala|208/342|208/342|70/113||,G|upstream_gene_variant|MODIFIER|regulator_of_chromatin_condensation%2C_putative|TcBrA4_0089750|transcript|TcBrA4_0089750-RA|protein_coding||c.-417C>G|||||417|,G|upstream_gene_variant|MODIFIER|hypothetical_protein%2C_conserved|TcBrA4_0089760|transcript|TcBrA4_0089760-RA|protein_coding||c.-2465C>G|||||2465|,G|downstream_gene_variant|MODIFIER|hypothetical_protein%2C_conserved|TcBrA4_0089720|transcript|TcBrA4_0089720-RA|protein_coding||c.*3560C>G|||||3560|,G|downstream_gene_variant|MODIFIER|Nucleolar_protein_89|TcBrA4_0089730|transcript|TcBrA4_0089730-RA|protein_coding||c.*920C>G|||||920|	GT:AD:DP:GQ:PGT:PID:PL:SB
TcBrA4_Chr8	679341	.	T	C	678.77	.	DP=17;ExcessHet=3.0103;MLEAC=2,0;MLEAF=1.00,0.00;RAW_MQ=9040.00;ANN=C|synonymous_variant|LOW|hypothetical_protein|TcBrA4_0089740|transcript|TcBrA4_0089740-RA|protein_coding|1/1|c.216T>C|p.Asp72Asp|216/342|216/342|72/113||,C|upstream_gene_variant|MODIFIER|regulator_of_chromatin_condensation%2C_putative|TcBrA4_0089750|transcript|TcBrA4_0089750-RA|protein_coding||c.-409T>C|||||409|,C|upstream_gene_variant|MODIFIER|hypothetical_protein%2C_conserved|TcBrA4_0089760|transcript|TcBrA4_0089760-RA|protein_coding||c.-2457T>C|||||2457|,C|downstream_gene_variant|MODIFIER|hypothetical_protein%2C_conserved|TcBrA4_0089720|transcript|TcBrA4_0089720-RA|protein_coding||c.*3568T>C|||||3568|,C|downstream_gene_variant|MODIFIER|Nucleolar_protein_89|TcBrA4_0089730|transcript|TcBrA4_0089730-RA|protein_coding||c.*928T>C|||||928|	GT:AD:DP:GQ:PGT:PID:PL:SB
TcBrA4_Chr8	679382	.	A	T	290.78	.	DP=8;ExcessHet=3.0103;MLEAC=2,0;MLEAF=1.00,0.00;RAW_MQ=4279.00;ANN=T|missense_variant|MODERATE|hypothetical_protein|TcBrA4_0089740|transcript|TcBrA4_0089740-RA|protein_coding|1/1|c.257A>T|p.Asp86Val|257/342|257/342|86/113||,T|upstream_gene_variant|MODIFIER|regulator_of_chromatin_condensation%2C_putative|TcBrA4_0089750|transcript|TcBrA4_0089750-RA|protein_coding||c.-368A>T|||||368|,T|upstream_gene_variant|MODIFIER|hypothetical_protein%2C_conserved|TcBrA4_0089760|transcript|TcBrA4_0089760-RA|protein_coding||c.-2416A>T|||||2416|,T|downstream_gene_variant|MODIFIER|hypothetical_protein%2C_conserved|TcBrA4_0089720|transcript|TcBrA4_0089720-RA|protein_coding||c.*3609A>T|||||3609|,T|downstream_gene_variant|MODIFIER|Nucleolar_protein_89|TcBrA4_0089730|transcript|TcBrA4_0089730-RA|protein_coding||c.*969A>T|||||969|	GT:AD:DP:GQ:PGT:PID:PL:SB
TcBrA4_Chr8	679695	.	A	C	916.77	.	DP=18;ExcessHet=3.0103;MLEAC=2,0;MLEAF=1.00,0.00;RAW_MQ=11993.00;ANN=C|upstream_gene_variant|MODIFIER|regulator_of_chromatin_condensation%2C_putative|TcBrA4_0089750|transcript|TcBrA4_0089750-RA|protein_coding||c.-55A>C|||||55|,C|upstream_gene_variant|MODIFIER|hypothetical_protein%2C_conserved|TcBrA4_0089760|transcript|TcBrA4_0089760-RA|protein_coding||c.-2103A>C|||||2103|,C|upstream_gene_variant|MODIFIER|hypothetical_protein%2C_conserved|TcBrA4_0089770|transcript|TcBrA4_0089770-RA|protein_coding||c.-4736A>C|||||4736|,C|downstream_gene_variant|MODIFIER|hypothetical_protein%2C_conserved|TcBrA4_0089720|transcript|TcBrA4_0089720-RA|protein_coding||c.*3922A>C|||||3922|,C|downstream_gene_variant|MODIFIER|Nucleolar_protein_89|TcBrA4_0089730|transcript|TcBrA4_0089730-RA|protein_coding||c.*1282A>C|||||1282|,C|downstream_gene_variant|MODIFIER|hypothetical_protein|TcBrA4_0089740|transcript|TcBrA4_0089740-RA|protein_coding||c.*228A>C|||||228|,C|intergenic_region|MODIFIER|hypothetical_protein-regulator_of_chromatin_condensation%2C_putative|TcBrA4_0089740-TcBrA4_0089750|intergenic_region|TcBrA4_0089740-TcBrA4_0089750|||n.679695A>C||||||	GT:AD:DP:GQ:PGT:PID:PL:SB
TcBrA4_Chr8	679698	.	A	C	916.77	.	DP=21;ExcessHet=3.0103;MLEAC=2,0;MLEAF=1.00,0.00;RAW_MQ=14745.00;ANN=C|upstream_gene_variant|MODIFIER|regulator_of_chromatin_condensation%2C_putative|TcBrA4_0089750|transcript|TcBrA4_0089750-RA|protein_coding||c.-52A>C|||||52|,C|upstream_gene_variant|MODIFIER|hypothetical_protein%2C_conserved|TcBrA4_0089760|transcript|TcBrA4_0089760-RA|protein_coding||c.-2100A>C|||||2100|,C|upstream_gene_variant|MODIFIER|hypothetical_protein%2C_conserved|TcBrA4_0089770|transcript|TcBrA4_0089770-RA|protein_coding||c.-4733A>C|||||4733|,C|downstream_gene_variant|MODIFIER|hypothetical_protein%2C_conserved|TcBrA4_0089720|transcript|TcBrA4_0089720-RA|protein_coding||c.*3925A>C|||||3925|,C|downstream_gene_variant|MODIFIER|Nucleolar_protein_89|TcBrA4_0089730|transcript|TcBrA4_0089730-RA|protein_coding||c.*1285A>C|||||1285|,C|downstream_gene_variant|MODIFIER|hypothetical_protein|TcBrA4_0089740|transcript|TcBrA4_0089740-RA|protein_coding||c.*231A>C|||||231|,C|intergenic_region|MODIFIER|hypothetical_protein-regulator_of_chromatin_condensation%2C_putative|TcBrA4_0089740-TcBrA4_0089750|intergenic_region|TcBrA4_0089740-TcBrA4_0089750|||n.679698A>C||||||	GT:AD:DP:GQ:PGT:PID:PL:SB
TcBrA4_Chr8	679700	.	C	T	916.77	.	DP=21;ExcessHet=3.0103;MLEAC=2,0;MLEAF=1.00,0.00;RAW_MQ=14745.00;ANN=T|upstream_gene_variant|MODIFIER|regulator_of_chromatin_condensation%2C_putative|TcBrA4_0089750|transcript|TcBrA4_0089750-RA|protein_coding||c.-50C>T|||||50|,T|upstream_gene_variant|MODIFIER|hypothetical_protein%2C_conserved|TcBrA4_0089760|transcript|TcBrA4_0089760-RA|protein_coding||c.-2098C>T|||||2098|,T|upstream_gene_variant|MODIFIER|hypothetical_protein%2C_conserved|TcBrA4_0089770|transcript|TcBrA4_0089770-RA|protein_coding||c.-4731C>T|||||4731|,T|downstream_gene_variant|MODIFIER|hypothetical_protein%2C_conserved|TcBrA4_0089720|transcript|TcBrA4_0089720-RA|protein_coding||c.*3927C>T|||||3927|,T|downstream_gene_variant|MODIFIER|Nucleolar_protein_89|TcBrA4_0089730|transcript|TcBrA4_0089730-RA|protein_coding||c.*1287C>T|||||1287|,T|downstream_gene_variant|MODIFIER|hypothetical_protein|TcBrA4_0089740|transcript|TcBrA4_0089740-RA|protein_coding||c.*233C>T|||||233|,T|intergenic_region|MODIFIER|hypothetical_protein-regulator_of_chromatin_condensation%2C_putative|TcBrA4_0089740-TcBrA4_0089750|intergenic_region|TcBrA4_0089740-TcBrA4_0089750|||n.679700C>T||||||	GT:AD:DP:GQ:PGT:PID:PL:SB
TcBrA4_Chr8	679732	.	C	T	1591.77	.	DP=36;ExcessHet=3.0103;MLEAC=2,0;MLEAF=1.00,0.00;RAW_MQ=35305.00;ANN=T|upstream_gene_variant|MODIFIER|regulator_of_chromatin_condensation%2C_putative|TcBrA4_0089750|transcript|TcBrA4_0089750-RA|protein_coding||c.-18C>T|||||18|,T|upstream_gene_variant|MODIFIER|hypothetical_protein%2C_conserved|TcBrA4_0089760|transcript|TcBrA4_0089760-RA|protein_coding||c.-2066C>T|||||2066|,T|upstream_gene_variant|MODIFIER|hypothetical_protein%2C_conserved|TcBrA4_0089770|transcript|TcBrA4_0089770-RA|protein_coding||c.-4699C>T|||||4699|,T|downstream_gene_variant|MODIFIER|hypothetical_protein%2C_conserved|TcBrA4_0089720|transcript|TcBrA4_0089720-RA|protein_coding||c.*3959C>T|||||3959|,T|downstream_gene_variant|MODIFIER|Nucleolar_protein_89|TcBrA4_0089730|transcript|TcBrA4_0089730-RA|protein_coding||c.*1319C>T|||||1319|,T|downstream_gene_variant|MODIFIER|hypothetical_protein|TcBrA4_0089740|transcript|TcBrA4_0089740-RA|protein_coding||c.*265C>T|||||265|,T|intergenic_region|MODIFIER|hypothetical_protein-regulator_of_chromatin_condensation%2C_putative|TcBrA4_0089740-TcBrA4_0089750|intergenic_region|TcBrA4_0089740-TcBrA4_0089750|||n.679732C>T||||||	GT:AD:DP:GQ:PGT:PID:PL:SB
TcBrA4_Chr8	679736	.	C	A	1726.77	.	DP=38;ExcessHet=3.0103;MLEAC=2,0;MLEAF=1.00,0.00;RAW_MQ=37481.00;ANN=A|upstream_gene_variant|MODIFIER|regulator_of_chromatin_condensation%2C_putative|TcBrA4_0089750|transcript|TcBrA4_0089750-RA|protein_coding||c.-14C>A|||||14|,A|upstream_gene_variant|MODIFIER|hypothetical_protein%2C_conserved|TcBrA4_0089760|transcript|TcBrA4_0089760-RA|protein_coding||c.-2062C>A|||||2062|,A|upstream_gene_variant|MODIFIER|hypothetical_protein%2C_conserved|TcBrA4_0089770|transcript|TcBrA4_0089770-RA|protein_coding||c.-4695C>A|||||4695|,A|downstream_gene_variant|MODIFIER|hypothetical_protein%2C_conserved|TcBrA4_0089720|transcript|TcBrA4_0089720-RA|protein_coding||c.*3963C>A|||||3963|,A|downstream_gene_variant|MODIFIER|Nucleolar_protein_89|TcBrA4_0089730|transcript|TcBrA4_0089730-RA|protein_coding||c.*1323C>A|||||1323|,A|downstream_gene_variant|MODIFIER|hypothetical_protein|TcBrA4_0089740|transcript|TcBrA4_0089740-RA|protein_coding||c.*269C>A|||||269|,A|intergenic_region|MODIFIER|hypothetical_protein-regulator_of_chromatin_condensation%2C_putative|TcBrA4_0089740-TcBrA4_0089750|intergenic_region|TcBrA4_0089740-TcBrA4_0089750|||n.679736C>A||||||	GT:AD:DP:GQ:PGT:PID:PL:SB
TcBrA4_Chr8	679747	.	T	C	1948.77	.	DP=46;ExcessHet=3.0103;MLEAC=2,0;MLEAF=1.00,0.00;RAW_MQ=48514.00;ANN=C|upstream_gene_variant|MODIFIER|regulator_of_chromatin_condensation%2C_putative|TcBrA4_0089750|transcript|TcBrA4_0089750-RA|protein_coding||c.-3T>C|||||3|,C|upstream_gene_variant|MODIFIER|hypothetical_protein%2C_conserved|TcBrA4_0089760|transcript|TcBrA4_0089760-RA|protein_coding||c.-2051T>C|||||2051|,C|upstream_gene_variant|MODIFIER|hypothetical_protein%2C_conserved|TcBrA4_0089770|transcript|TcBrA4_0089770-RA|protein_coding||c.-4684T>C|||||4684|,C|downstream_gene_variant|MODIFIER|hypothetical_protein%2C_conserved|TcBrA4_0089720|transcript|TcBrA4_0089720-RA|protein_coding||c.*3974T>C|||||3974|,C|downstream_gene_variant|MODIFIER|Nucleolar_protein_89|TcBrA4_0089730|transcript|TcBrA4_0089730-RA|protein_coding||c.*1334T>C|||||1334|,C|downstream_gene_variant|MODIFIER|hypothetical_protein|TcBrA4_0089740|transcript|TcBrA4_0089740-RA|protein_coding||c.*280T>C|||||280|,C|intergenic_region|MODIFIER|hypothetical_protein-regulator_of_chromatin_condensation%2C_putative|TcBrA4_0089740-TcBrA4_0089750|intergenic_region|TcBrA4_0089740-TcBrA4_0089750|||n.679747T>C||||||	GT:AD:DP:GQ:PGT:PID:PL:SB
TcBrA4_Chr8	679787	.	G	C	2404.77	.	DP=70;ExcessHet=3.0103;MLEAC=2,0;MLEAF=1.00,0.00;RAW_MQ=83176.00;ANN=C|missense_variant|MODERATE|regulator_of_chromatin_condensation%2C_putative|TcBrA4_0089750|transcript|TcBrA4_0089750-RA|protein_coding|1/1|c.38G>C|p.Gly13Ala|38/1632|38/1632|13/543||,C|upstream_gene_variant|MODIFIER|hypothetical_protein%2C_conserved|TcBrA4_0089760|transcript|TcBrA4_0089760-RA|protein_coding||c.-2011G>C|||||2011|,C|upstream_gene_variant|MODIFIER|hypothetical_protein%2C_conserved|TcBrA4_0089770|transcript|TcBrA4_0089770-RA|protein_coding||c.-4644G>C|||||4644|,C|downstream_gene_variant|MODIFIER|hypothetical_protein%2C_conserved|TcBrA4_0089720|transcript|TcBrA4_0089720-RA|protein_coding||c.*4014G>C|||||4014|,C|downstream_gene_variant|MODIFIER|Nucleolar_protein_89|TcBrA4_0089730|transcript|TcBrA4_0089730-RA|protein_coding||c.*1374G>C|||||1374|,C|downstream_gene_variant|MODIFIER|hypothetical_protein|TcBrA4_0089740|transcript|TcBrA4_0089740-RA|protein_coding||c.*320G>C|||||320|	GT:AD:DP:GQ:PL:SB
TcBrA4_Chr8	679858	.	A	G	2809.77	.	DP=81;ExcessHet=3.0103;MLEAC=2,0;MLEAF=1.00,0.00;RAW_MQ=102620.00;ANN=G|missense_variant|MODERATE|regulator_of_chromatin_condensation%2C_putative|TcBrA4_0089750|transcript|TcBrA4_0089750-RA|protein_coding|1/1|c.109A>G|p.Lys37Glu|109/1632|109/1632|37/543||,G|upstream_gene_variant|MODIFIER|hypothetical_protein%2C_conserved|TcBrA4_0089760|transcript|TcBrA4_0089760-RA|protein_coding||c.-1940A>G|||||1940|,G|upstream_gene_variant|MODIFIER|hypothetical_protein%2C_conserved|TcBrA4_0089770|transcript|TcBrA4_0089770-RA|protein_coding||c.-4573A>G|||||4573|,G|downstream_gene_variant|MODIFIER|hypothetical_protein%2C_conserved|TcBrA4_0089720|transcript|TcBrA4_0089720-RA|protein_coding||c.*4085A>G|||||4085|,G|downstream_gene_variant|MODIFIER|Nucleolar_protein_89|TcBrA4_0089730|transcript|TcBrA4_0089730-RA|protein_coding||c.*1445A>G|||||1445|,G|downstream_gene_variant|MODIFIER|hypothetical_protein|TcBrA4_0089740|transcript|TcBrA4_0089740-RA|protein_coding||c.*391A>G|||||391|	GT:AD:DP:GQ:PL:SB
TcBrA4_Chr8	679921	.	G	A	3684.77	.	DP=83;ExcessHet=3.0103;MLEAC=2,0;MLEAF=1.00,0.00;RAW_MQ=106423.00;ANN=A|missense_variant|MODERATE|regulator_of_chromatin_condensation%2C_putative|TcBrA4_0089750|transcript|TcBrA4_0089750-RA|protein_coding|1/1|c.172G>A|p.Glu58Lys|172/1632|172/1632|58/543||,A|upstream_gene_variant|MODIFIER|hypothetical_protein%2C_conserved|TcBrA4_0089760|transcript|TcBrA4_0089760-RA|protein_coding||c.-1877G>A|||||1877|,A|upstream_gene_variant|MODIFIER|hypothetical_protein%2C_conserved|TcBrA4_0089770|transcript|TcBrA4_0089770-RA|protein_coding||c.-4510G>A|||||4510|,A|downstream_gene_variant|MODIFIER|hypothetical_protein%2C_conserved|TcBrA4_0089720|transcript|TcBrA4_0089720-RA|protein_coding||c.*4148G>A|||||4148|,A|downstream_gene_variant|MODIFIER|Nucleolar_protein_89|TcBrA4_0089730|transcript|TcBrA4_0089730-RA|protein_coding||c.*1508G>A|||||1508|,A|downstream_gene_variant|MODIFIER|hypothetical_protein|TcBrA4_0089740|transcript|TcBrA4_0089740-RA|protein_coding||c.*454G>A|||||454|	GT:AD:DP:GQ:PGT:PID:PL:SB
TcBrA4_Chr8	679927	.	G	A	3677.77	.	DP=81;ExcessHet=3.0103;MLEAC=2,0;MLEAF=1.00,0.00;RAW_MQ=105318.00;ANN=A|missense_variant|MODERATE|regulator_of_chromatin_condensation%2C_putative|TcBrA4_0089750|transcript|TcBrA4_0089750-RA|protein_coding|1/1|c.178G>A|p.Gly60Ser|178/1632|178/1632|60/543||,A|upstream_gene_variant|MODIFIER|hypothetical_protein%2C_conserved|TcBrA4_0089760|transcript|TcBrA4_0089760-RA|protein_coding||c.-1871G>A|||||1871|,A|upstream_gene_variant|MODIFIER|hypothetical_protein%2C_conserved|TcBrA4_0089770|transcript|TcBrA4_0089770-RA|protein_coding||c.-4504G>A|||||4504|,A|downstream_gene_variant|MODIFIER|hypothetical_protein%2C_conserved|TcBrA4_0089720|transcript|TcBrA4_0089720-RA|protein_coding||c.*4154G>A|||||4154|,A|downstream_gene_variant|MODIFIER|Nucleolar_protein_89|TcBrA4_0089730|transcript|TcBrA4_0089730-RA|protein_coding||c.*1514G>A|||||1514|,A|downstream_gene_variant|MODIFIER|hypothetical_protein|TcBrA4_0089740|transcript|TcBrA4_0089740-RA|protein_coding||c.*460G>A|||||460|	GT:AD:DP:GQ:PGT:PID:PL:SB
TcBrA4_Chr8	679944	.	G	A	3008.77	.	DP=84;ExcessHet=3.0103;MLEAC=2,0;MLEAF=1.00,0.00;RAW_MQ=112424.00;ANN=A|synonymous_variant|LOW|regulator_of_chromatin_condensation%2C_putative|TcBrA4_0089750|transcript|TcBrA4_0089750-RA|protein_coding|1/1|c.195G>A|p.Gly65Gly|195/1632|195/1632|65/543||,A|upstream_gene_variant|MODIFIER|hypothetical_protein%2C_conserved|TcBrA4_0089760|transcript|TcBrA4_0089760-RA|protein_coding||c.-1854G>A|||||1854|,A|upstream_gene_variant|MODIFIER|hypothetical_protein%2C_conserved|TcBrA4_0089770|transcript|TcBrA4_0089770-RA|protein_coding||c.-4487G>A|||||4487|,A|downstream_gene_variant|MODIFIER|hypothetical_protein%2C_conserved|TcBrA4_0089720|transcript|TcBrA4_0089720-RA|protein_coding||c.*4171G>A|||||4171|,A|downstream_gene_variant|MODIFIER|Nucleolar_protein_89|TcBrA4_0089730|transcript|TcBrA4_0089730-RA|protein_coding||c.*1531G>A|||||1531|,A|downstream_gene_variant|MODIFIER|hypothetical_protein|TcBrA4_0089740|transcript|TcBrA4_0089740-RA|protein_coding||c.*477G>A|||||477|	GT:AD:DP:GQ:PL:SB
TcBrA4_Chr8	679956	.	A	G	3134.77	.	DP=87;ExcessHet=3.0103;MLEAC=2,0;MLEAF=1.00,0.00;RAW_MQ=118740.00;ANN=G|synonymous_variant|LOW|regulator_of_chromatin_condensation%2C_putative|TcBrA4_0089750|transcript|TcBrA4_0089750-RA|protein_coding|1/1|c.207A>G|p.Glu69Glu|207/1632|207/1632|69/543||,G|upstream_gene_variant|MODIFIER|hypothetical_protein%2C_conserved|TcBrA4_0089760|transcript|TcBrA4_0089760-RA|protein_coding||c.-1842A>G|||||1842|,G|upstream_gene_variant|MODIFIER|hypothetical_protein%2C_conserved|TcBrA4_0089770|transcript|TcBrA4_0089770-RA|protein_coding||c.-4475A>G|||||4475|,G|downstream_gene_variant|MODIFIER|hypothetical_protein%2C_conserved|TcBrA4_0089720|transcript|TcBrA4_0089720-RA|protein_coding||c.*4183A>G|||||4183|,G|downstream_gene_variant|MODIFIER|Nucleolar_protein_89|TcBrA4_0089730|transcript|TcBrA4_0089730-RA|protein_coding||c.*1543A>G|||||1543|,G|downstream_gene_variant|MODIFIER|hypothetical_protein|TcBrA4_0089740|transcript|TcBrA4_0089740-RA|protein_coding||c.*489A>G|||||489|	GT:AD:DP:GQ:PL:SB
TcBrA4_Chr8	679986	.	C	T	3824.77	.	DP=98;ExcessHet=3.0103;MLEAC=2,0;MLEAF=1.00,0.00;RAW_MQ=148438.00;ANN=T|synonymous_variant|LOW|regulator_of_chromatin_condensation%2C_putative|TcBrA4_0089750|transcript|TcBrA4_0089750-RA|protein_coding|1/1|c.237C>T|p.Arg79Arg|237/1632|237/1632|79/543||,T|upstream_gene_variant|MODIFIER|hypothetical_protein%2C_conserved|TcBrA4_0089760|transcript|TcBrA4_0089760-RA|protein_coding||c.-1812C>T|||||1812|,T|upstream_gene_variant|MODIFIER|hypothetical_protein%2C_conserved|TcBrA4_0089770|transcript|TcBrA4_0089770-RA|protein_coding||c.-4445C>T|||||4445|,T|downstream_gene_variant|MODIFIER|hypothetical_protein%2C_conserved|TcBrA4_0089720|transcript|TcBrA4_0089720-RA|protein_coding||c.*4213C>T|||||4213|,T|downstream_gene_variant|MODIFIER|Nucleolar_protein_89|TcBrA4_0089730|transcript|TcBrA4_0089730-RA|protein_coding||c.*1573C>T|||||1573|,T|downstream_gene_variant|MODIFIER|hypothetical_protein|TcBrA4_0089740|transcript|TcBrA4_0089740-RA|protein_coding||c.*519C>T|||||519|	GT:AD:DP:GQ:PL:SB
TcBrA4_Chr8	680151	.	C	T	3776.77	.	DP=94;ExcessHet=3.0103;MLEAC=2,0;MLEAF=1.00,0.00;RAW_MQ=155528.00;ANN=T|synonymous_variant|LOW|regulator_of_chromatin_condensation%2C_putative|TcBrA4_0089750|transcript|TcBrA4_0089750-RA|protein_coding|1/1|c.402C>T|p.Gly134Gly|402/1632|402/1632|134/543||,T|upstream_gene_variant|MODIFIER|hypothetical_protein%2C_conserved|TcBrA4_0089760|transcript|TcBrA4_0089760-RA|protein_coding||c.-1647C>T|||||1647|,T|upstream_gene_variant|MODIFIER|hypothetical_protein%2C_conserved|TcBrA4_0089770|transcript|TcBrA4_0089770-RA|protein_coding||c.-4280C>T|||||4280|,T|downstream_gene_variant|MODIFIER|hypothetical_protein%2C_conserved|TcBrA4_0089720|transcript|TcBrA4_0089720-RA|protein_coding||c.*4378C>T|||||4378|,T|downstream_gene_variant|MODIFIER|Nucleolar_protein_89|TcBrA4_0089730|transcript|TcBrA4_0089730-RA|protein_coding||c.*1738C>T|||||1738|,T|downstream_gene_variant|MODIFIER|hypothetical_protein|TcBrA4_0089740|transcript|TcBrA4_0089740-RA|protein_coding||c.*684C>T|||||684|	GT:AD:DP:GQ:PL:SB
TcBrA4_Chr8	680207	.	T	C	4465.77	.	DP=101;ExcessHet=3.0103;MLEAC=2,0;MLEAF=1.00,0.00;RAW_MQ=155216.00;ANN=C|missense_variant|MODERATE|regulator_of_chromatin_condensation%2C_putative|TcBrA4_0089750|transcript|TcBrA4_0089750-RA|protein_coding|1/1|c.458T>C|p.Ile153Thr|458/1632|458/1632|153/543||,C|upstream_gene_variant|MODIFIER|hypothetical_protein%2C_conserved|TcBrA4_0089760|transcript|TcBrA4_0089760-RA|protein_coding||c.-1591T>C|||||1591|,C|upstream_gene_variant|MODIFIER|hypothetical_protein%2C_conserved|TcBrA4_0089770|transcript|TcBrA4_0089770-RA|protein_coding||c.-4224T>C|||||4224|,C|downstream_gene_variant|MODIFIER|hypothetical_protein%2C_conserved|TcBrA4_0089720|transcript|TcBrA4_0089720-RA|protein_coding||c.*4434T>C|||||4434|,C|downstream_gene_variant|MODIFIER|Nucleolar_protein_89|TcBrA4_0089730|transcript|TcBrA4_0089730-RA|protein_coding||c.*1794T>C|||||1794|,C|downstream_gene_variant|MODIFIER|hypothetical_protein|TcBrA4_0089740|transcript|TcBrA4_0089740-RA|protein_coding||c.*740T>C|||||740|	GT:AD:DP:GQ:PGT:PID:PL:SB
TcBrA4_Chr8	680226	.	G	A	4814.77	.	DP=111;ExcessHet=3.0103;MLEAC=2,0;MLEAF=1.00,0.00;RAW_MQ=167652.00;ANN=A|synonymous_variant|LOW|regulator_of_chromatin_condensation%2C_putative|TcBrA4_0089750|transcript|TcBrA4_0089750-RA|protein_coding|1/1|c.477G>A|p.Leu159Leu|477/1632|477/1632|159/543||,A|upstream_gene_variant|MODIFIER|hypothetical_protein%2C_conserved|TcBrA4_0089760|transcript|TcBrA4_0089760-RA|protein_coding||c.-1572G>A|||||1572|,A|upstream_gene_variant|MODIFIER|hypothetical_protein%2C_conserved|TcBrA4_0089770|transcript|TcBrA4_0089770-RA|protein_coding||c.-4205G>A|||||4205|,A|downstream_gene_variant|MODIFIER|hypothetical_protein%2C_conserved|TcBrA4_0089720|transcript|TcBrA4_0089720-RA|protein_coding||c.*4453G>A|||||4453|,A|downstream_gene_variant|MODIFIER|Nucleolar_protein_89|TcBrA4_0089730|transcript|TcBrA4_0089730-RA|protein_coding||c.*1813G>A|||||1813|,A|downstream_gene_variant|MODIFIER|hypothetical_protein|TcBrA4_0089740|transcript|TcBrA4_0089740-RA|protein_coding||c.*759G>A|||||759|	GT:AD:DP:GQ:PGT:PID:PL:SB
TcBrA4_Chr8	680254	.	T	A	4040.77	.	DP=106;ExcessHet=3.0103;MLEAC=2,0;MLEAF=1.00,0.00;RAW_MQ=151704.00;ANN=A|missense_variant|MODERATE|regulator_of_chromatin_condensation%2C_putative|TcBrA4_0089750|transcript|TcBrA4_0089750-RA|protein_coding|1/1|c.505T>A|p.Ser169Thr|505/1632|505/1632|169/543||,A|upstream_gene_variant|MODIFIER|hypothetical_protein%2C_conserved|TcBrA4_0089760|transcript|TcBrA4_0089760-RA|protein_coding||c.-1544T>A|||||1544|,A|upstream_gene_variant|MODIFIER|hypothetical_protein%2C_conserved|TcBrA4_0089770|transcript|TcBrA4_0089770-RA|protein_coding||c.-4177T>A|||||4177|,A|downstream_gene_variant|MODIFIER|hypothetical_protein%2C_conserved|TcBrA4_0089720|transcript|TcBrA4_0089720-RA|protein_coding||c.*4481T>A|||||4481|,A|downstream_gene_variant|MODIFIER|Nucleolar_protein_89|TcBrA4_0089730|transcript|TcBrA4_0089730-RA|protein_coding||c.*1841T>A|||||1841|,A|downstream_gene_variant|MODIFIER|hypothetical_protein|TcBrA4_0089740|transcript|TcBrA4_0089740-RA|protein_coding||c.*787T>A|||||787|	GT:AD:DP:GQ:PL:SB
TcBrA4_Chr8	680307	.	A	G	4811.77	.	DP=105;ExcessHet=3.0103;MLEAC=2,0;MLEAF=1.00,0.00;RAW_MQ=137732.00;ANN=G|synonymous_variant|LOW|regulator_of_chromatin_condensation%2C_putative|TcBrA4_0089750|transcript|TcBrA4_0089750-RA|protein_coding|1/1|c.558A>G|p.Glu186Glu|558/1632|558/1632|186/543||,G|upstream_gene_variant|MODIFIER|hypothetical_protein%2C_conserved|TcBrA4_0089760|transcript|TcBrA4_0089760-RA|protein_coding||c.-1491A>G|||||1491|,G|upstream_gene_variant|MODIFIER|hypothetical_protein%2C_conserved|TcBrA4_0089770|transcript|TcBrA4_0089770-RA|protein_coding||c.-4124A>G|||||4124|,G|downstream_gene_variant|MODIFIER|hypothetical_protein%2C_conserved|TcBrA4_0089720|transcript|TcBrA4_0089720-RA|protein_coding||c.*4534A>G|||||4534|,G|downstream_gene_variant|MODIFIER|Nucleolar_protein_89|TcBrA4_0089730|transcript|TcBrA4_0089730-RA|protein_coding||c.*1894A>G|||||1894|,G|downstream_gene_variant|MODIFIER|hypothetical_protein|TcBrA4_0089740|transcript|TcBrA4_0089740-RA|protein_coding||c.*840A>G|||||840|	GT:AD:DP:GQ:PGT:PID:PL:SB
TcBrA4_Chr8	680310	.	G	A	4945.77	.	DP=109;ExcessHet=3.0103;MLEAC=2,0;MLEAF=1.00,0.00;RAW_MQ=143436.00;ANN=A|synonymous_variant|LOW|regulator_of_chromatin_condensation%2C_putative|TcBrA4_0089750|transcript|TcBrA4_0089750-RA|protein_coding|1/1|c.561G>A|p.Glu187Glu|561/1632|561/1632|187/543||,A|upstream_gene_variant|MODIFIER|hypothetical_protein%2C_conserved|TcBrA4_0089760|transcript|TcBrA4_0089760-RA|protein_coding||c.-1488G>A|||||1488|,A|upstream_gene_variant|MODIFIER|hypothetical_protein%2C_conserved|TcBrA4_0089770|transcript|TcBrA4_0089770-RA|protein_coding||c.-4121G>A|||||4121|,A|downstream_gene_variant|MODIFIER|hypothetical_protein%2C_conserved|TcBrA4_0089720|transcript|TcBrA4_0089720-RA|protein_coding||c.*4537G>A|||||4537|,A|downstream_gene_variant|MODIFIER|Nucleolar_protein_89|TcBrA4_0089730|transcript|TcBrA4_0089730-RA|protein_coding||c.*1897G>A|||||1897|,A|downstream_gene_variant|MODIFIER|hypothetical_protein|TcBrA4_0089740|transcript|TcBrA4_0089740-RA|protein_coding||c.*843G>A|||||843|	GT:AD:DP:GQ:PGT:PID:PL:SB
TcBrA4_Chr8	680332	.	A	C	4478.77	.	DP=100;ExcessHet=3.0103;MLEAC=2,0;MLEAF=1.00,0.00;RAW_MQ=133296.00;ANN=C|missense_variant|MODERATE|regulator_of_chromatin_condensation%2C_putative|TcBrA4_0089750|transcript|TcBrA4_0089750-RA|protein_coding|1/1|c.583A>C|p.Lys195Gln|583/1632|583/1632|195/543||,C|upstream_gene_variant|MODIFIER|hypothetical_protein%2C_conserved|TcBrA4_0089760|transcript|TcBrA4_0089760-RA|protein_coding||c.-1466A>C|||||1466|,C|upstream_gene_variant|MODIFIER|hypothetical_protein%2C_conserved|TcBrA4_0089770|transcript|TcBrA4_0089770-RA|protein_coding||c.-4099A>C|||||4099|,C|downstream_gene_variant|MODIFIER|hypothetical_protein%2C_conserved|TcBrA4_0089720|transcript|TcBrA4_0089720-RA|protein_coding||c.*4559A>C|||||4559|,C|downstream_gene_variant|MODIFIER|Nucleolar_protein_89|TcBrA4_0089730|transcript|TcBrA4_0089730-RA|protein_coding||c.*1919A>C|||||1919|,C|downstream_gene_variant|MODIFIER|hypothetical_protein|TcBrA4_0089740|transcript|TcBrA4_0089740-RA|protein_coding||c.*865A>C|||||865|	GT:AD:DP:GQ:PGT:PID:PL:SB
TcBrA4_Chr8	680394	.	C	T	4261.77	.	DP=97;ExcessHet=3.0103;MLEAC=2,0;MLEAF=1.00,0.00;RAW_MQ=140908.00;ANN=T|synonymous_variant|LOW|regulator_of_chromatin_condensation%2C_putative|TcBrA4_0089750|transcript|TcBrA4_0089750-RA|protein_coding|1/1|c.645C>T|p.Asp215Asp|645/1632|645/1632|215/543||,T|upstream_gene_variant|MODIFIER|hypothetical_protein%2C_conserved|TcBrA4_0089760|transcript|TcBrA4_0089760-RA|protein_coding||c.-1404C>T|||||1404|,T|upstream_gene_variant|MODIFIER|hypothetical_protein%2C_conserved|TcBrA4_0089770|transcript|TcBrA4_0089770-RA|protein_coding||c.-4037C>T|||||4037|,T|downstream_gene_variant|MODIFIER|hypothetical_protein%2C_conserved|TcBrA4_0089720|transcript|TcBrA4_0089720-RA|protein_coding||c.*4621C>T|||||4621|,T|downstream_gene_variant|MODIFIER|Nucleolar_protein_89|TcBrA4_0089730|transcript|TcBrA4_0089730-RA|protein_coding||c.*1981C>T|||||1981|,T|downstream_gene_variant|MODIFIER|hypothetical_protein|TcBrA4_0089740|transcript|TcBrA4_0089740-RA|protein_coding||c.*927C>T|||||927|	GT:AD:DP:GQ:PGT:PID:PL:SB
TcBrA4_Chr8	680409	.	C	A	4468.77	.	DP=99;ExcessHet=3.0103;MLEAC=2,0;MLEAF=1.00,0.00;RAW_MQ=146484.00;ANN=A|missense_variant|MODERATE|regulator_of_chromatin_condensation%2C_putative|TcBrA4_0089750|transcript|TcBrA4_0089750-RA|protein_coding|1/1|c.660C>A|p.Asn220Lys|660/1632|660/1632|220/543||,A|upstream_gene_variant|MODIFIER|hypothetical_protein%2C_conserved|TcBrA4_0089760|transcript|TcBrA4_0089760-RA|protein_coding||c.-1389C>A|||||1389|,A|upstream_gene_variant|MODIFIER|hypothetical_protein%2C_conserved|TcBrA4_0089770|transcript|TcBrA4_0089770-RA|protein_coding||c.-4022C>A|||||4022|,A|downstream_gene_variant|MODIFIER|hypothetical_protein%2C_conserved|TcBrA4_0089720|transcript|TcBrA4_0089720-RA|protein_coding||c.*4636C>A|||||4636|,A|downstream_gene_variant|MODIFIER|Nucleolar_protein_89|TcBrA4_0089730|transcript|TcBrA4_0089730-RA|protein_coding||c.*1996C>A|||||1996|,A|downstream_gene_variant|MODIFIER|hypothetical_protein|TcBrA4_0089740|transcript|TcBrA4_0089740-RA|protein_coding||c.*942C>A|||||942|	GT:AD:DP:GQ:PGT:PID:PL:SB
TcBrA4_Chr8	680514	.	C	A	4815.77	.	DP=126;ExcessHet=3.0103;MLEAC=2,0;MLEAF=1.00,0.00;RAW_MQ=195708.00;ANN=A|synonymous_variant|LOW|regulator_of_chromatin_condensation%2C_putative|TcBrA4_0089750|transcript|TcBrA4_0089750-RA|protein_coding|1/1|c.765C>A|p.Val255Val|765/1632|765/1632|255/543||,A|upstream_gene_variant|MODIFIER|hypothetical_protein%2C_conserved|TcBrA4_0089760|transcript|TcBrA4_0089760-RA|protein_coding||c.-1284C>A|||||1284|,A|upstream_gene_variant|MODIFIER|hypothetical_protein%2C_conserved|TcBrA4_0089770|transcript|TcBrA4_0089770-RA|protein_coding||c.-3917C>A|||||3917|,A|downstream_gene_variant|MODIFIER|hypothetical_protein%2C_conserved|TcBrA4_0089720|transcript|TcBrA4_0089720-RA|protein_coding||c.*4741C>A|||||4741|,A|downstream_gene_variant|MODIFIER|Nucleolar_protein_89|TcBrA4_0089730|transcript|TcBrA4_0089730-RA|protein_coding||c.*2101C>A|||||2101|,A|downstream_gene_variant|MODIFIER|hypothetical_protein|TcBrA4_0089740|transcript|TcBrA4_0089740-RA|protein_coding||c.*1047C>A|||||1047|	GT:AD:DP:GQ:PL:SB
TcBrA4_Chr8	680532	.	A	G	4581.77	.	DP=117;ExcessHet=3.0103;MLEAC=2,0;MLEAF=1.00,0.00;RAW_MQ=178932.00;ANN=G|synonymous_variant|LOW|regulator_of_chromatin_condensation%2C_putative|TcBrA4_0089750|transcript|TcBrA4_0089750-RA|protein_coding|1/1|c.783A>G|p.Lys261Lys|783/1632|783/1632|261/543||,G|upstream_gene_variant|MODIFIER|hypothetical_protein%2C_conserved|TcBrA4_0089760|transcript|TcBrA4_0089760-RA|protein_coding||c.-1266A>G|||||1266|,G|upstream_gene_variant|MODIFIER|hypothetical_protein%2C_conserved|TcBrA4_0089770|transcript|TcBrA4_0089770-RA|protein_coding||c.-3899A>G|||||3899|,G|downstream_gene_variant|MODIFIER|hypothetical_protein%2C_conserved|TcBrA4_0089720|transcript|TcBrA4_0089720-RA|protein_coding||c.*4759A>G|||||4759|,G|downstream_gene_variant|MODIFIER|Nucleolar_protein_89|TcBrA4_0089730|transcript|TcBrA4_0089730-RA|protein_coding||c.*2119A>G|||||2119|,G|downstream_gene_variant|MODIFIER|hypothetical_protein|TcBrA4_0089740|transcript|TcBrA4_0089740-RA|protein_coding||c.*1065A>G|||||1065|	GT:AD:DP:GQ:PL:SB
TcBrA4_Chr8	680574	.	A	G	4454.77	.	DP=110;ExcessHet=3.0103;MLEAC=2,0;MLEAF=1.00,0.00;RAW_MQ=164372.00;ANN=G|synonymous_variant|LOW|regulator_of_chromatin_condensation%2C_putative|TcBrA4_0089750|transcript|TcBrA4_0089750-RA|protein_coding|1/1|c.825A>G|p.Gln275Gln|825/1632|825/1632|275/543||,G|upstream_gene_variant|MODIFIER|hypothetical_protein%2C_conserved|TcBrA4_0089760|transcript|TcBrA4_0089760-RA|protein_coding||c.-1224A>G|||||1224|,G|upstream_gene_variant|MODIFIER|hypothetical_protein%2C_conserved|TcBrA4_0089770|transcript|TcBrA4_0089770-RA|protein_coding||c.-3857A>G|||||3857|,G|downstream_gene_variant|MODIFIER|hypothetical_protein%2C_conserved|TcBrA4_0089720|transcript|TcBrA4_0089720-RA|protein_coding||c.*4801A>G|||||4801|,G|downstream_gene_variant|MODIFIER|Nucleolar_protein_89|TcBrA4_0089730|transcript|TcBrA4_0089730-RA|protein_coding||c.*2161A>G|||||2161|,G|downstream_gene_variant|MODIFIER|hypothetical_protein|TcBrA4_0089740|transcript|TcBrA4_0089740-RA|protein_coding||c.*1107A>G|||||1107|	GT:AD:DP:GQ:PL:SB
TcBrA4_Chr8	680603	.	C	G	4448.77	.	DP=113;ExcessHet=3.0103;MLEAC=2,0;MLEAF=1.00,0.00;RAW_MQ=171344.00;ANN=G|missense_variant|MODERATE|regulator_of_chromatin_condensation%2C_putative|TcBrA4_0089750|transcript|TcBrA4_0089750-RA|protein_coding|1/1|c.854C>G|p.Pro285Arg|854/1632|854/1632|285/543||,G|upstream_gene_variant|MODIFIER|hypothetical_protein%2C_conserved|TcBrA4_0089760|transcript|TcBrA4_0089760-RA|protein_coding||c.-1195C>G|||||1195|,G|upstream_gene_variant|MODIFIER|hypothetical_protein%2C_conserved|TcBrA4_0089770|transcript|TcBrA4_0089770-RA|protein_coding||c.-3828C>G|||||3828|,G|downstream_gene_variant|MODIFIER|hypothetical_protein%2C_conserved|TcBrA4_0089720|transcript|TcBrA4_0089720-RA|protein_coding||c.*4830C>G|||||4830|,G|downstream_gene_variant|MODIFIER|Nucleolar_protein_89|TcBrA4_0089730|transcript|TcBrA4_0089730-RA|protein_coding||c.*2190C>G|||||2190|,G|downstream_gene_variant|MODIFIER|hypothetical_protein|TcBrA4_0089740|transcript|TcBrA4_0089740-RA|protein_coding||c.*1136C>G|||||1136|	GT:AD:DP:GQ:PL:SB
TcBrA4_Chr8	680618	.	G	A	4311.77	.	DP=113;ExcessHet=3.0103;MLEAC=2,0;MLEAF=1.00,0.00;RAW_MQ=172696.00;ANN=A|missense_variant|MODERATE|regulator_of_chromatin_condensation%2C_putative|TcBrA4_0089750|transcript|TcBrA4_0089750-RA|protein_coding|1/1|c.869G>A|p.Arg290Lys|869/1632|869/1632|290/543||,A|upstream_gene_variant|MODIFIER|hypothetical_protein%2C_conserved|TcBrA4_0089760|transcript|TcBrA4_0089760-RA|protein_coding||c.-1180G>A|||||1180|,A|upstream_gene_variant|MODIFIER|hypothetical_protein%2C_conserved|TcBrA4_0089770|transcript|TcBrA4_0089770-RA|protein_coding||c.-3813G>A|||||3813|,A|downstream_gene_variant|MODIFIER|hypothetical_protein%2C_conserved|TcBrA4_0089720|transcript|TcBrA4_0089720-RA|protein_coding||c.*4845G>A|||||4845|,A|downstream_gene_variant|MODIFIER|Nucleolar_protein_89|TcBrA4_0089730|transcript|TcBrA4_0089730-RA|protein_coding||c.*2205G>A|||||2205|,A|downstream_gene_variant|MODIFIER|hypothetical_protein|TcBrA4_0089740|transcript|TcBrA4_0089740-RA|protein_coding||c.*1151G>A|||||1151|	GT:AD:DP:GQ:PL:SB
TcBrA4_Chr8	680658	.	T	C	4079.77	.	DP=101;ExcessHet=3.0103;MLEAC=2,0;MLEAF=1.00,0.00;RAW_MQ=163656.00;ANN=C|synonymous_variant|LOW|regulator_of_chromatin_condensation%2C_putative|TcBrA4_0089750|transcript|TcBrA4_0089750-RA|protein_coding|1/1|c.909T>C|p.Ser303Ser|909/1632|909/1632|303/543||,C|upstream_gene_variant|MODIFIER|hypothetical_protein%2C_conserved|TcBrA4_0089760|transcript|TcBrA4_0089760-RA|protein_coding||c.-1140T>C|||||1140|,C|upstream_gene_variant|MODIFIER|hypothetical_protein%2C_conserved|TcBrA4_0089770|transcript|TcBrA4_0089770-RA|protein_coding||c.-3773T>C|||||3773|,C|downstream_gene_variant|MODIFIER|hypothetical_protein%2C_conserved|TcBrA4_0089720|transcript|TcBrA4_0089720-RA|protein_coding||c.*4885T>C|||||4885|,C|downstream_gene_variant|MODIFIER|Nucleolar_protein_89|TcBrA4_0089730|transcript|TcBrA4_0089730-RA|protein_coding||c.*2245T>C|||||2245|,C|downstream_gene_variant|MODIFIER|hypothetical_protein|TcBrA4_0089740|transcript|TcBrA4_0089740-RA|protein_coding||c.*1191T>C|||||1191|	GT:AD:DP:GQ:PL:SB
TcBrA4_Chr8	680673	.	G	A	4055.77	.	DP=107;ExcessHet=3.0103;MLEAC=2,0;MLEAF=1.00,0.00;RAW_MQ=176248.00;ANN=A|synonymous_variant|LOW|regulator_of_chromatin_condensation%2C_putative|TcBrA4_0089750|transcript|TcBrA4_0089750-RA|protein_coding|1/1|c.924G>A|p.Gln308Gln|924/1632|924/1632|308/543||,A|upstream_gene_variant|MODIFIER|hypothetical_protein%2C_conserved|TcBrA4_0089760|transcript|TcBrA4_0089760-RA|protein_coding||c.-1125G>A|||||1125|,A|upstream_gene_variant|MODIFIER|hypothetical_protein%2C_conserved|TcBrA4_0089770|transcript|TcBrA4_0089770-RA|protein_coding||c.-3758G>A|||||3758|,A|downstream_gene_variant|MODIFIER|hypothetical_protein%2C_conserved|TcBrA4_0089720|transcript|TcBrA4_0089720-RA|protein_coding||c.*4900G>A|||||4900|,A|downstream_gene_variant|MODIFIER|Nucleolar_protein_89|TcBrA4_0089730|transcript|TcBrA4_0089730-RA|protein_coding||c.*2260G>A|||||2260|,A|downstream_gene_variant|MODIFIER|hypothetical_protein|TcBrA4_0089740|transcript|TcBrA4_0089740-RA|protein_coding||c.*1206G>A|||||1206|	GT:AD:DP:GQ:PL:SB
TcBrA4_Chr8	680901	.	A	G	4794.77	.	DP=115;ExcessHet=3.0103;MLEAC=2,0;MLEAF=1.00,0.00;RAW_MQ=201548.00;ANN=G|synonymous_variant|LOW|regulator_of_chromatin_condensation%2C_putative|TcBrA4_0089750|transcript|TcBrA4_0089750-RA|protein_coding|1/1|c.1152A>G|p.Glu384Glu|1152/1632|1152/1632|384/543||,G|upstream_gene_variant|MODIFIER|hypothetical_protein%2C_conserved|TcBrA4_0089760|transcript|TcBrA4_0089760-RA|protein_coding||c.-897A>G|||||897|,G|upstream_gene_variant|MODIFIER|hypothetical_protein%2C_conserved|TcBrA4_0089770|transcript|TcBrA4_0089770-RA|protein_coding||c.-3530A>G|||||3530|,G|downstream_gene_variant|MODIFIER|Nucleolar_protein_89|TcBrA4_0089730|transcript|TcBrA4_0089730-RA|protein_coding||c.*2488A>G|||||2488|,G|downstream_gene_variant|MODIFIER|hypothetical_protein|TcBrA4_0089740|transcript|TcBrA4_0089740-RA|protein_coding||c.*1434A>G|||||1434|	GT:AD:DP:GQ:PL:SB
TcBrA4_Chr8	680967	.	T	C	4695.77	.	DP=117;ExcessHet=3.0103;MLEAC=2,0;MLEAF=1.00,0.00;RAW_MQ=205732.00;ANN=C|synonymous_variant|LOW|regulator_of_chromatin_condensation%2C_putative|TcBrA4_0089750|transcript|TcBrA4_0089750-RA|protein_coding|1/1|c.1218T>C|p.Thr406Thr|1218/1632|1218/1632|406/543||,C|upstream_gene_variant|MODIFIER|hypothetical_protein%2C_conserved|TcBrA4_0089760|transcript|TcBrA4_0089760-RA|protein_coding||c.-831T>C|||||831|,C|upstream_gene_variant|MODIFIER|hypothetical_protein%2C_conserved|TcBrA4_0089770|transcript|TcBrA4_0089770-RA|protein_coding||c.-3464T>C|||||3464|,C|downstream_gene_variant|MODIFIER|Nucleolar_protein_89|TcBrA4_0089730|transcript|TcBrA4_0089730-RA|protein_coding||c.*2554T>C|||||2554|,C|downstream_gene_variant|MODIFIER|hypothetical_protein|TcBrA4_0089740|transcript|TcBrA4_0089740-RA|protein_coding||c.*1500T>C|||||1500|	GT:AD:DP:GQ:PL:SB
TcBrA4_Chr8	681123	.	G	A	5468.77	.	DP=121;ExcessHet=3.0103;MLEAC=2,0;MLEAF=1.00,0.00;RAW_MQ=200161.00;ANN=A|synonymous_variant|LOW|regulator_of_chromatin_condensation%2C_putative|TcBrA4_0089750|transcript|TcBrA4_0089750-RA|protein_coding|1/1|c.1374G>A|p.Leu458Leu|1374/1632|1374/1632|458/543||,A|upstream_gene_variant|MODIFIER|hypothetical_protein%2C_conserved|TcBrA4_0089760|transcript|TcBrA4_0089760-RA|protein_coding||c.-675G>A|||||675|,A|upstream_gene_variant|MODIFIER|hypothetical_protein%2C_conserved|TcBrA4_0089770|transcript|TcBrA4_0089770-RA|protein_coding||c.-3308G>A|||||3308|,A|downstream_gene_variant|MODIFIER|Nucleolar_protein_89|TcBrA4_0089730|transcript|TcBrA4_0089730-RA|protein_coding||c.*2710G>A|||||2710|,A|downstream_gene_variant|MODIFIER|hypothetical_protein|TcBrA4_0089740|transcript|TcBrA4_0089740-RA|protein_coding||c.*1656G>A|||||1656|	GT:AD:DP:GQ:PGT:PID:PL:SB
TcBrA4_Chr8	681126	.	A	G	5504.77	.	DP=123;ExcessHet=3.0103;MLEAC=2,0;MLEAF=1.00,0.00;RAW_MQ=203689.00;ANN=G|synonymous_variant|LOW|regulator_of_chromatin_condensation%2C_putative|TcBrA4_0089750|transcript|TcBrA4_0089750-RA|protein_coding|1/1|c.1377A>G|p.Glu459Glu|1377/1632|1377/1632|459/543||,G|upstream_gene_variant|MODIFIER|hypothetical_protein%2C_conserved|TcBrA4_0089760|transcript|TcBrA4_0089760-RA|protein_coding||c.-672A>G|||||672|,G|upstream_gene_variant|MODIFIER|hypothetical_protein%2C_conserved|TcBrA4_0089770|transcript|TcBrA4_0089770-RA|protein_coding||c.-3305A>G|||||3305|,G|downstream_gene_variant|MODIFIER|Nucleolar_protein_89|TcBrA4_0089730|transcript|TcBrA4_0089730-RA|protein_coding||c.*2713A>G|||||2713|,G|downstream_gene_variant|MODIFIER|hypothetical_protein|TcBrA4_0089740|transcript|TcBrA4_0089740-RA|protein_coding||c.*1659A>G|||||1659|	GT:AD:DP:GQ:PGT:PID:PL:SB
TcBrA4_Chr8	681189	.	A	G	4487.77	.	DP=124;ExcessHet=3.0103;MLEAC=2,0;MLEAF=1.00,0.00;RAW_MQ=189329.00;ANN=G|synonymous_variant|LOW|regulator_of_chromatin_condensation%2C_putative|TcBrA4_0089750|transcript|TcBrA4_0089750-RA|protein_coding|1/1|c.1440A>G|p.Glu480Glu|1440/1632|1440/1632|480/543||,G|upstream_gene_variant|MODIFIER|hypothetical_protein%2C_conserved|TcBrA4_0089760|transcript|TcBrA4_0089760-RA|protein_coding||c.-609A>G|||||609|,G|upstream_gene_variant|MODIFIER|hypothetical_protein%2C_conserved|TcBrA4_0089770|transcript|TcBrA4_0089770-RA|protein_coding||c.-3242A>G|||||3242|,G|downstream_gene_variant|MODIFIER|Nucleolar_protein_89|TcBrA4_0089730|transcript|TcBrA4_0089730-RA|protein_coding||c.*2776A>G|||||2776|,G|downstream_gene_variant|MODIFIER|hypothetical_protein|TcBrA4_0089740|transcript|TcBrA4_0089740-RA|protein_coding||c.*1722A>G|||||1722|	GT:AD:DP:GQ:PL:SB
TcBrA4_Chr8	681308	.	T	C	5082.77	.	DP=115;ExcessHet=3.0103;MLEAC=2,0;MLEAF=1.00,0.00;RAW_MQ=135984.00;ANN=C|missense_variant|MODERATE|regulator_of_chromatin_condensation%2C_putative|TcBrA4_0089750|transcript|TcBrA4_0089750-RA|protein_coding|1/1|c.1559T>C|p.Val520Ala|1559/1632|1559/1632|520/543||,C|upstream_gene_variant|MODIFIER|hypothetical_protein%2C_conserved|TcBrA4_0089760|transcript|TcBrA4_0089760-RA|protein_coding||c.-490T>C|||||490|,C|upstream_gene_variant|MODIFIER|hypothetical_protein%2C_conserved|TcBrA4_0089770|transcript|TcBrA4_0089770-RA|protein_coding||c.-3123T>C|||||3123|,C|downstream_gene_variant|MODIFIER|Nucleolar_protein_89|TcBrA4_0089730|transcript|TcBrA4_0089730-RA|protein_coding||c.*2895T>C|||||2895|,C|downstream_gene_variant|MODIFIER|hypothetical_protein|TcBrA4_0089740|transcript|TcBrA4_0089740-RA|protein_coding||c.*1841T>C|||||1841|	GT:AD:DP:GQ:PGT:PID:PL:SB
TcBrA4_Chr8	681312	.	C	T	4993.77	.	DP=112;ExcessHet=3.0103;MLEAC=2,0;MLEAF=1.00,0.00;RAW_MQ=132044.00;ANN=T|synonymous_variant|LOW|regulator_of_chromatin_condensation%2C_putative|TcBrA4_0089750|transcript|TcBrA4_0089750-RA|protein_coding|1/1|c.1563C>T|p.Arg521Arg|1563/1632|1563/1632|521/543||,T|upstream_gene_variant|MODIFIER|hypothetical_protein%2C_conserved|TcBrA4_0089760|transcript|TcBrA4_0089760-RA|protein_coding||c.-486C>T|||||486|,T|upstream_gene_variant|MODIFIER|hypothetical_protein%2C_conserved|TcBrA4_0089770|transcript|TcBrA4_0089770-RA|protein_coding||c.-3119C>T|||||3119|,T|downstream_gene_variant|MODIFIER|Nucleolar_protein_89|TcBrA4_0089730|transcript|TcBrA4_0089730-RA|protein_coding||c.*2899C>T|||||2899|,T|downstream_gene_variant|MODIFIER|hypothetical_protein|TcBrA4_0089740|transcript|TcBrA4_0089740-RA|protein_coding||c.*1845C>T|||||1845|	GT:AD:DP:GQ:PGT:PID:PL:SB
TcBrA4_Chr8	681340	.	T	C	3999.77	.	DP=89;ExcessHet=3.0103;MLEAC=2,0;MLEAF=1.00,0.00;RAW_MQ=90103.00;ANN=C|missense_variant|MODERATE|regulator_of_chromatin_condensation%2C_putative|TcBrA4_0089750|transcript|TcBrA4_0089750-RA|protein_coding|1/1|c.1591T>C|p.Ser531Pro|1591/1632|1591/1632|531/543||,C|upstream_gene_variant|MODIFIER|hypothetical_protein%2C_conserved|TcBrA4_0089760|transcript|TcBrA4_0089760-RA|protein_coding||c.-458T>C|||||458|,C|upstream_gene_variant|MODIFIER|hypothetical_protein%2C_conserved|TcBrA4_0089770|transcript|TcBrA4_0089770-RA|protein_coding||c.-3091T>C|||||3091|,C|downstream_gene_variant|MODIFIER|Nucleolar_protein_89|TcBrA4_0089730|transcript|TcBrA4_0089730-RA|protein_coding||c.*2927T>C|||||2927|,C|downstream_gene_variant|MODIFIER|hypothetical_protein|TcBrA4_0089740|transcript|TcBrA4_0089740-RA|protein_coding||c.*1873T>C|||||1873|	GT:AD:DP:GQ:PGT:PID:PL:SB
TcBrA4_Chr8	681341	.	C	T	3999.77	.	DP=90;ExcessHet=3.0103;MLEAC=2,0;MLEAF=1.00,0.00;RAW_MQ=90679.00;ANN=T|missense_variant|MODERATE|regulator_of_chromatin_condensation%2C_putative|TcBrA4_0089750|transcript|TcBrA4_0089750-RA|protein_coding|1/1|c.1592C>T|p.Ser531Leu|1592/1632|1592/1632|531/543||,T|upstream_gene_variant|MODIFIER|hypothetical_protein%2C_conserved|TcBrA4_0089760|transcript|TcBrA4_0089760-RA|protein_coding||c.-457C>T|||||457|,T|upstream_gene_variant|MODIFIER|hypothetical_protein%2C_conserved|TcBrA4_0089770|transcript|TcBrA4_0089770-RA|protein_coding||c.-3090C>T|||||3090|,T|downstream_gene_variant|MODIFIER|Nucleolar_protein_89|TcBrA4_0089730|transcript|TcBrA4_0089730-RA|protein_coding||c.*2928C>T|||||2928|,T|downstream_gene_variant|MODIFIER|hypothetical_protein|TcBrA4_0089740|transcript|TcBrA4_0089740-RA|protein_coding||c.*1874C>T|||||1874|	GT:AD:DP:GQ:PGT:PID:PL:SB
TcBrA4_Chr8	681414	.	G	A	2772.77	.	DP=64;ExcessHet=3.0103;MLEAC=2,0;MLEAF=1.00,0.00;RAW_MQ=55130.00;ANN=A|upstream_gene_variant|MODIFIER|hypothetical_protein%2C_conserved|TcBrA4_0089760|transcript|TcBrA4_0089760-RA|protein_coding||c.-384G>A|||||384|,A|upstream_gene_variant|MODIFIER|hypothetical_protein%2C_conserved|TcBrA4_0089770|transcript|TcBrA4_0089770-RA|protein_coding||c.-3017G>A|||||3017|,A|downstream_gene_variant|MODIFIER|Nucleolar_protein_89|TcBrA4_0089730|transcript|TcBrA4_0089730-RA|protein_coding||c.*3001G>A|||||3001|,A|downstream_gene_variant|MODIFIER|hypothetical_protein|TcBrA4_0089740|transcript|TcBrA4_0089740-RA|protein_coding||c.*1947G>A|||||1947|,A|downstream_gene_variant|MODIFIER|regulator_of_chromatin_condensation%2C_putative|TcBrA4_0089750|transcript|TcBrA4_0089750-RA|protein_coding||c.*33G>A|||||33|,A|intergenic_region|MODIFIER|regulator_of_chromatin_condensation%2C_putative-hypothetical_protein%2C_conserved|TcBrA4_0089750-TcBrA4_0089760|intergenic_region|TcBrA4_0089750-TcBrA4_0089760|||n.681414G>A||||||	GT:AD:DP:GQ:PGT:PID:PL:SB
TcBrA4_Chr8	681430	.	G	T	2491.77	.	DP=55;ExcessHet=3.0103;MLEAC=2,0;MLEAF=1.00,0.00;RAW_MQ=43474.00;ANN=T|upstream_gene_variant|MODIFIER|hypothetical_protein%2C_conserved|TcBrA4_0089760|transcript|TcBrA4_0089760-RA|protein_coding||c.-368G>T|||||368|,T|upstream_gene_variant|MODIFIER|hypothetical_protein%2C_conserved|TcBrA4_0089770|transcript|TcBrA4_0089770-RA|protein_coding||c.-3001G>T|||||3001|,T|downstream_gene_variant|MODIFIER|Nucleolar_protein_89|TcBrA4_0089730|transcript|TcBrA4_0089730-RA|protein_coding||c.*3017G>T|||||3017|,T|downstream_gene_variant|MODIFIER|hypothetical_protein|TcBrA4_0089740|transcript|TcBrA4_0089740-RA|protein_coding||c.*1963G>T|||||1963|,T|downstream_gene_variant|MODIFIER|regulator_of_chromatin_condensation%2C_putative|TcBrA4_0089750|transcript|TcBrA4_0089750-RA|protein_coding||c.*49G>T|||||49|,T|intergenic_region|MODIFIER|regulator_of_chromatin_condensation%2C_putative-hypothetical_protein%2C_conserved|TcBrA4_0089750-TcBrA4_0089760|intergenic_region|TcBrA4_0089750-TcBrA4_0089760|||n.681430G>T||||||	GT:AD:DP:GQ:PGT:PID:PL:SB
TcBrA4_Chr8	681447	.	A	G	2356.77	.	DP=49;ExcessHet=3.0103;MLEAC=2,0;MLEAF=1.00,0.00;RAW_MQ=35734.00;ANN=G|upstream_gene_variant|MODIFIER|hypothetical_protein%2C_conserved|TcBrA4_0089760|transcript|TcBrA4_0089760-RA|protein_coding||c.-351A>G|||||351|,G|upstream_gene_variant|MODIFIER|hypothetical_protein%2C_conserved|TcBrA4_0089770|transcript|TcBrA4_0089770-RA|protein_coding||c.-2984A>G|||||2984|,G|downstream_gene_variant|MODIFIER|Nucleolar_protein_89|TcBrA4_0089730|transcript|TcBrA4_0089730-RA|protein_coding||c.*3034A>G|||||3034|,G|downstream_gene_variant|MODIFIER|hypothetical_protein|TcBrA4_0089740|transcript|TcBrA4_0089740-RA|protein_coding||c.*1980A>G|||||1980|,G|downstream_gene_variant|MODIFIER|regulator_of_chromatin_condensation%2C_putative|TcBrA4_0089750|transcript|TcBrA4_0089750-RA|protein_coding||c.*66A>G|||||66|,G|intergenic_region|MODIFIER|regulator_of_chromatin_condensation%2C_putative-hypothetical_protein%2C_conserved|TcBrA4_0089750-TcBrA4_0089760|intergenic_region|TcBrA4_0089750-TcBrA4_0089760|||n.681447A>G||||||	GT:AD:DP:GQ:PGT:PID:PL:SB
TcBrA4_Chr8	681450	.	G	A	2204.77	.	DP=48;ExcessHet=3.0103;MLEAC=2,0;MLEAF=1.00,0.00;RAW_MQ=33016.00;ANN=A|upstream_gene_variant|MODIFIER|hypothetical_protein%2C_conserved|TcBrA4_0089760|transcript|TcBrA4_0089760-RA|protein_coding||c.-348G>A|||||348|,A|upstream_gene_variant|MODIFIER|hypothetical_protein%2C_conserved|TcBrA4_0089770|transcript|TcBrA4_0089770-RA|protein_coding||c.-2981G>A|||||2981|,A|downstream_gene_variant|MODIFIER|Nucleolar_protein_89|TcBrA4_0089730|transcript|TcBrA4_0089730-RA|protein_coding||c.*3037G>A|||||3037|,A|downstream_gene_variant|MODIFIER|hypothetical_protein|TcBrA4_0089740|transcript|TcBrA4_0089740-RA|protein_coding||c.*1983G>A|||||1983|,A|downstream_gene_variant|MODIFIER|regulator_of_chromatin_condensation%2C_putative|TcBrA4_0089750|transcript|TcBrA4_0089750-RA|protein_coding||c.*69G>A|||||69|,A|intergenic_region|MODIFIER|regulator_of_chromatin_condensation%2C_putative-hypothetical_protein%2C_conserved|TcBrA4_0089750-TcBrA4_0089760|intergenic_region|TcBrA4_0089750-TcBrA4_0089760|||n.681450G>A||||||	GT:AD:DP:GQ:PGT:PID:PL:SB
TcBrA4_Chr8	681455	.	C	T	2096.77	.	DP=45;ExcessHet=3.0103;MLEAC=2,0;MLEAF=1.00,0.00;RAW_MQ=31194.00;ANN=T|upstream_gene_variant|MODIFIER|hypothetical_protein%2C_conserved|TcBrA4_0089760|transcript|TcBrA4_0089760-RA|protein_coding||c.-343C>T|||||343|,T|upstream_gene_variant|MODIFIER|hypothetical_protein%2C_conserved|TcBrA4_0089770|transcript|TcBrA4_0089770-RA|protein_coding||c.-2976C>T|||||2976|,T|downstream_gene_variant|MODIFIER|Nucleolar_protein_89|TcBrA4_0089730|transcript|TcBrA4_0089730-RA|protein_coding||c.*3042C>T|||||3042|,T|downstream_gene_variant|MODIFIER|hypothetical_protein|TcBrA4_0089740|transcript|TcBrA4_0089740-RA|protein_coding||c.*1988C>T|||||1988|,T|downstream_gene_variant|MODIFIER|regulator_of_chromatin_condensation%2C_putative|TcBrA4_0089750|transcript|TcBrA4_0089750-RA|protein_coding||c.*74C>T|||||74|,T|intergenic_region|MODIFIER|regulator_of_chromatin_condensation%2C_putative-hypothetical_protein%2C_conserved|TcBrA4_0089750-TcBrA4_0089760|intergenic_region|TcBrA4_0089750-TcBrA4_0089760|||n.681455C>T||||||	GT:AD:DP:GQ:PGT:PID:PL:SB
TcBrA4_Chr8	681486	.	A	G	1718.77	.	DP=39;ExcessHet=3.0103;MLEAC=2,0;MLEAF=1.00,0.00;RAW_MQ=23431.00;ANN=G|upstream_gene_variant|MODIFIER|hypothetical_protein%2C_conserved|TcBrA4_0089760|transcript|TcBrA4_0089760-RA|protein_coding||c.-312A>G|||||312|,G|upstream_gene_variant|MODIFIER|hypothetical_protein%2C_conserved|TcBrA4_0089770|transcript|TcBrA4_0089770-RA|protein_coding||c.-2945A>G|||||2945|,G|downstream_gene_variant|MODIFIER|Nucleolar_protein_89|TcBrA4_0089730|transcript|TcBrA4_0089730-RA|protein_coding||c.*3073A>G|||||3073|,G|downstream_gene_variant|MODIFIER|hypothetical_protein|TcBrA4_0089740|transcript|TcBrA4_0089740-RA|protein_coding||c.*2019A>G|||||2019|,G|downstream_gene_variant|MODIFIER|regulator_of_chromatin_condensation%2C_putative|TcBrA4_0089750|transcript|TcBrA4_0089750-RA|protein_coding||c.*105A>G|||||105|,G|intergenic_region|MODIFIER|regulator_of_chromatin_condensation%2C_putative-hypothetical_protein%2C_conserved|TcBrA4_0089750-TcBrA4_0089760|intergenic_region|TcBrA4_0089750-TcBrA4_0089760|||n.681486A>G||||||	GT:AD:DP:GQ:PGT:PID:PL:SB
TcBrA4_Chr8	681492	.	G	A	1751.77	.	DP=38;ExcessHet=3.0103;MLEAC=2,0;MLEAF=1.00,0.00;RAW_MQ=22808.00;ANN=A|upstream_gene_variant|MODIFIER|hypothetical_protein%2C_conserved|TcBrA4_0089760|transcript|TcBrA4_0089760-RA|protein_coding||c.-306G>A|||||306|,A|upstream_gene_variant|MODIFIER|hypothetical_protein%2C_conserved|TcBrA4_0089770|transcript|TcBrA4_0089770-RA|protein_coding||c.-2939G>A|||||2939|,A|downstream_gene_variant|MODIFIER|Nucleolar_protein_89|TcBrA4_0089730|transcript|TcBrA4_0089730-RA|protein_coding||c.*3079G>A|||||3079|,A|downstream_gene_variant|MODIFIER|hypothetical_protein|TcBrA4_0089740|transcript|TcBrA4_0089740-RA|protein_coding||c.*2025G>A|||||2025|,A|downstream_gene_variant|MODIFIER|regulator_of_chromatin_condensation%2C_putative|TcBrA4_0089750|transcript|TcBrA4_0089750-RA|protein_coding||c.*111G>A|||||111|,A|intergenic_region|MODIFIER|regulator_of_chromatin_condensation%2C_putative-hypothetical_protein%2C_conserved|TcBrA4_0089750-TcBrA4_0089760|intergenic_region|TcBrA4_0089750-TcBrA4_0089760|||n.681492G>A||||||	GT:AD:DP:GQ:PGT:PID:PL:SB
TcBrA4_Chr8	681493	.	T	C	1723.77	.	DP=37;ExcessHet=3.0103;MLEAC=2,0;MLEAF=1.00,0.00;RAW_MQ=22232.00;ANN=C|upstream_gene_variant|MODIFIER|hypothetical_protein%2C_conserved|TcBrA4_0089760|transcript|TcBrA4_0089760-RA|protein_coding||c.-305T>C|||||305|,C|upstream_gene_variant|MODIFIER|hypothetical_protein%2C_conserved|TcBrA4_0089770|transcript|TcBrA4_0089770-RA|protein_coding||c.-2938T>C|||||2938|,C|downstream_gene_variant|MODIFIER|Nucleolar_protein_89|TcBrA4_0089730|transcript|TcBrA4_0089730-RA|protein_coding||c.*3080T>C|||||3080|,C|downstream_gene_variant|MODIFIER|hypothetical_protein|TcBrA4_0089740|transcript|TcBrA4_0089740-RA|protein_coding||c.*2026T>C|||||2026|,C|downstream_gene_variant|MODIFIER|regulator_of_chromatin_condensation%2C_putative|TcBrA4_0089750|transcript|TcBrA4_0089750-RA|protein_coding||c.*112T>C|||||112|,C|intergenic_region|MODIFIER|regulator_of_chromatin_condensation%2C_putative-hypothetical_protein%2C_conserved|TcBrA4_0089750-TcBrA4_0089760|intergenic_region|TcBrA4_0089750-TcBrA4_0089760|||n.681493T>C||||||	GT:AD:DP:GQ:PGT:PID:PL:SB
TcBrA4_Chr8	681513	.	C	T	1501.77	.	DP=30;ExcessHet=3.0103;MLEAC=2,0;MLEAF=1.00,0.00;RAW_MQ=17223.00;ANN=T|upstream_gene_variant|MODIFIER|hypothetical_protein%2C_conserved|TcBrA4_0089760|transcript|TcBrA4_0089760-RA|protein_coding||c.-285C>T|||||285|,T|upstream_gene_variant|MODIFIER|hypothetical_protein%2C_conserved|TcBrA4_0089770|transcript|TcBrA4_0089770-RA|protein_coding||c.-2918C>T|||||2918|,T|downstream_gene_variant|MODIFIER|Nucleolar_protein_89|TcBrA4_0089730|transcript|TcBrA4_0089730-RA|protein_coding||c.*3100C>T|||||3100|,T|downstream_gene_variant|MODIFIER|hypothetical_protein|TcBrA4_0089740|transcript|TcBrA4_0089740-RA|protein_coding||c.*2046C>T|||||2046|,T|downstream_gene_variant|MODIFIER|regulator_of_chromatin_condensation%2C_putative|TcBrA4_0089750|transcript|TcBrA4_0089750-RA|protein_coding||c.*132C>T|||||132|,T|intergenic_region|MODIFIER|regulator_of_chromatin_condensation%2C_putative-hypothetical_protein%2C_conserved|TcBrA4_0089750-TcBrA4_0089760|intergenic_region|TcBrA4_0089750-TcBrA4_0089760|||n.681513C>T||||||	GT:AD:DP:GQ:PGT:PID:PL:SB
TcBrA4_Chr8	681515	.	T	TA	1427.73	.	DP=31;ExcessHet=3.0103;MLEAC=2,0;MLEAF=1.00,0.00;RAW_MQ=17752.00;ANN=TA|upstream_gene_variant|MODIFIER|hypothetical_protein%2C_conserved|TcBrA4_0089760|transcript|TcBrA4_0089760-RA|protein_coding||c.-283_-282insA|||||282|,TA|upstream_gene_variant|MODIFIER|hypothetical_protein%2C_conserved|TcBrA4_0089770|transcript|TcBrA4_0089770-RA|protein_coding||c.-2916_-2915insA|||||2915|,TA|downstream_gene_variant|MODIFIER|Nucleolar_protein_89|TcBrA4_0089730|transcript|TcBrA4_0089730-RA|protein_coding||c.*3102_*3103insA|||||3103|,TA|downstream_gene_variant|MODIFIER|hypothetical_protein|TcBrA4_0089740|transcript|TcBrA4_0089740-RA|protein_coding||c.*2048_*2049insA|||||2049|,TA|downstream_gene_variant|MODIFIER|regulator_of_chromatin_condensation%2C_putative|TcBrA4_0089750|transcript|TcBrA4_0089750-RA|protein_coding||c.*134_*135insA|||||135|,TA|intergenic_region|MODIFIER|regulator_of_chromatin_condensation%2C_putative-hypothetical_protein%2C_conserved|TcBrA4_0089750-TcBrA4_0089760|intergenic_region|TcBrA4_0089750-TcBrA4_0089760|||n.681515_681516insA||||||	GT:AD:DP:GQ:PGT:PID:PL:SB
TcBrA4_Chr8	681523	.	T	TAC	1423.73	.	DP=32;ExcessHet=3.0103;MLEAC=2,0;MLEAF=1.00,0.00;RAW_MQ=19305.00;ANN=TAC|upstream_gene_variant|MODIFIER|hypothetical_protein%2C_conserved|TcBrA4_0089760|transcript|TcBrA4_0089760-RA|protein_coding||c.-275_-274insAC|||||274|,TAC|upstream_gene_variant|MODIFIER|hypothetical_protein%2C_conserved|TcBrA4_0089770|transcript|TcBrA4_0089770-RA|protein_coding||c.-2908_-2907insAC|||||2907|,TAC|downstream_gene_variant|MODIFIER|Nucleolar_protein_89|TcBrA4_0089730|transcript|TcBrA4_0089730-RA|protein_coding||c.*3110_*3111insAC|||||3111|,TAC|downstream_gene_variant|MODIFIER|hypothetical_protein|TcBrA4_0089740|transcript|TcBrA4_0089740-RA|protein_coding||c.*2056_*2057insAC|||||2057|,TAC|downstream_gene_variant|MODIFIER|regulator_of_chromatin_condensation%2C_putative|TcBrA4_0089750|transcript|TcBrA4_0089750-RA|protein_coding||c.*142_*143insAC|||||143|,TAC|intergenic_region|MODIFIER|regulator_of_chromatin_condensation%2C_putative-hypothetical_protein%2C_conserved|TcBrA4_0089750-TcBrA4_0089760|intergenic_region|TcBrA4_0089750-TcBrA4_0089760|||n.681523_681524insAC||||||	GT:AD:DP:GQ:PGT:PID:PL:SB
TcBrA4_Chr8	681594	.	T	C	1889.77	.	DP=46;ExcessHet=3.0103;MLEAC=2,0;MLEAF=1.00,0.00;RAW_MQ=31465.00;ANN=C|upstream_gene_variant|MODIFIER|hypothetical_protein%2C_conserved|TcBrA4_0089760|transcript|TcBrA4_0089760-RA|protein_coding||c.-204T>C|||||204|,C|upstream_gene_variant|MODIFIER|hypothetical_protein%2C_conserved|TcBrA4_0089770|transcript|TcBrA4_0089770-RA|protein_coding||c.-2837T>C|||||2837|,C|upstream_gene_variant|MODIFIER|hypothetical_protein|TcBrA4_0089780|transcript|TcBrA4_0089780-RA|protein_coding||c.-4949T>C|||||4949|,C|downstream_gene_variant|MODIFIER|Nucleolar_protein_89|TcBrA4_0089730|transcript|TcBrA4_0089730-RA|protein_coding||c.*3181T>C|||||3181|,C|downstream_gene_variant|MODIFIER|hypothetical_protein|TcBrA4_0089740|transcript|TcBrA4_0089740-RA|protein_coding||c.*2127T>C|||||2127|,C|downstream_gene_variant|MODIFIER|regulator_of_chromatin_condensation%2C_putative|TcBrA4_0089750|transcript|TcBrA4_0089750-RA|protein_coding||c.*213T>C|||||213|,C|intergenic_region|MODIFIER|regulator_of_chromatin_condensation%2C_putative-hypothetical_protein%2C_conserved|TcBrA4_0089750-TcBrA4_0089760|intergenic_region|TcBrA4_0089750-TcBrA4_0089760|||n.681594T>C||||||	GT:AD:DP:GQ:PGT:PID:PL:SB
TcBrA4_Chr8	681610	.	A	T	1841.77	.	DP=41;ExcessHet=3.0103;MLEAC=2,0;MLEAF=1.00,0.00;RAW_MQ=28820.00;ANN=T|upstream_gene_variant|MODIFIER|hypothetical_protein%2C_conserved|TcBrA4_0089760|transcript|TcBrA4_0089760-RA|protein_coding||c.-188A>T|||||188|,T|upstream_gene_variant|MODIFIER|hypothetical_protein%2C_conserved|TcBrA4_0089770|transcript|TcBrA4_0089770-RA|protein_coding||c.-2821A>T|||||2821|,T|upstream_gene_variant|MODIFIER|hypothetical_protein|TcBrA4_0089780|transcript|TcBrA4_0089780-RA|protein_coding||c.-4933A>T|||||4933|,T|downstream_gene_variant|MODIFIER|Nucleolar_protein_89|TcBrA4_0089730|transcript|TcBrA4_0089730-RA|protein_coding||c.*3197A>T|||||3197|,T|downstream_gene_variant|MODIFIER|hypothetical_protein|TcBrA4_0089740|transcript|TcBrA4_0089740-RA|protein_coding||c.*2143A>T|||||2143|,T|downstream_gene_variant|MODIFIER|regulator_of_chromatin_condensation%2C_putative|TcBrA4_0089750|transcript|TcBrA4_0089750-RA|protein_coding||c.*229A>T|||||229|,T|intergenic_region|MODIFIER|regulator_of_chromatin_condensation%2C_putative-hypothetical_protein%2C_conserved|TcBrA4_0089750-TcBrA4_0089760|intergenic_region|TcBrA4_0089750-TcBrA4_0089760|||n.681610A>T||||||	GT:AD:DP:GQ:PGT:PID:PL:SB
TcBrA4_Chr8	681621	.	A	G	1861.77	.	DP=41;ExcessHet=3.0103;MLEAC=2,0;MLEAF=1.00,0.00;RAW_MQ=28820.00;ANN=G|upstream_gene_variant|MODIFIER|hypothetical_protein%2C_conserved|TcBrA4_0089760|transcript|TcBrA4_0089760-RA|protein_coding||c.-177A>G|||||177|,G|upstream_gene_variant|MODIFIER|hypothetical_protein%2C_conserved|TcBrA4_0089770|transcript|TcBrA4_0089770-RA|protein_coding||c.-2810A>G|||||2810|,G|upstream_gene_variant|MODIFIER|hypothetical_protein|TcBrA4_0089780|transcript|TcBrA4_0089780-RA|protein_coding||c.-4922A>G|||||4922|,G|downstream_gene_variant|MODIFIER|Nucleolar_protein_89|TcBrA4_0089730|transcript|TcBrA4_0089730-RA|protein_coding||c.*3208A>G|||||3208|,G|downstream_gene_variant|MODIFIER|hypothetical_protein|TcBrA4_0089740|transcript|TcBrA4_0089740-RA|protein_coding||c.*2154A>G|||||2154|,G|downstream_gene_variant|MODIFIER|regulator_of_chromatin_condensation%2C_putative|TcBrA4_0089750|transcript|TcBrA4_0089750-RA|protein_coding||c.*240A>G|||||240|,G|intergenic_region|MODIFIER|regulator_of_chromatin_condensation%2C_putative-hypothetical_protein%2C_conserved|TcBrA4_0089750-TcBrA4_0089760|intergenic_region|TcBrA4_0089750-TcBrA4_0089760|||n.681621A>G||||||	GT:AD:DP:GQ:PGT:PID:PL:SB
TcBrA4_Chr8	681633	.	A	C	1881.77	.	DP=42;ExcessHet=3.0103;MLEAC=2,0;MLEAF=1.00,0.00;RAW_MQ=30467.00;ANN=C|upstream_gene_variant|MODIFIER|hypothetical_protein%2C_conserved|TcBrA4_0089760|transcript|TcBrA4_0089760-RA|protein_coding||c.-165A>C|||||165|,C|upstream_gene_variant|MODIFIER|hypothetical_protein%2C_conserved|TcBrA4_0089770|transcript|TcBrA4_0089770-RA|protein_coding||c.-2798A>C|||||2798|,C|upstream_gene_variant|MODIFIER|hypothetical_protein|TcBrA4_0089780|transcript|TcBrA4_0089780-RA|protein_coding||c.-4910A>C|||||4910|,C|downstream_gene_variant|MODIFIER|Nucleolar_protein_89|TcBrA4_0089730|transcript|TcBrA4_0089730-RA|protein_coding||c.*3220A>C|||||3220|,C|downstream_gene_variant|MODIFIER|hypothetical_protein|TcBrA4_0089740|transcript|TcBrA4_0089740-RA|protein_coding||c.*2166A>C|||||2166|,C|downstream_gene_variant|MODIFIER|regulator_of_chromatin_condensation%2C_putative|TcBrA4_0089750|transcript|TcBrA4_0089750-RA|protein_coding||c.*252A>C|||||252|,C|intergenic_region|MODIFIER|regulator_of_chromatin_condensation%2C_putative-hypothetical_protein%2C_conserved|TcBrA4_0089750-TcBrA4_0089760|intergenic_region|TcBrA4_0089750-TcBrA4_0089760|||n.681633A>C||||||	GT:AD:DP:GQ:PGT:PID:PL:SB
TcBrA4_Chr8	681707	.	T	C	913.77	.	DP=21;ExcessHet=3.0103;MLEAC=2,0;MLEAF=1.00,0.00;RAW_MQ=14651.00;ANN=C|upstream_gene_variant|MODIFIER|hypothetical_protein%2C_conserved|TcBrA4_0089760|transcript|TcBrA4_0089760-RA|protein_coding||c.-91T>C|||||91|,C|upstream_gene_variant|MODIFIER|hypothetical_protein%2C_conserved|TcBrA4_0089770|transcript|TcBrA4_0089770-RA|protein_coding||c.-2724T>C|||||2724|,C|upstream_gene_variant|MODIFIER|hypothetical_protein|TcBrA4_0089780|transcript|TcBrA4_0089780-RA|protein_coding||c.-4836T>C|||||4836|,C|downstream_gene_variant|MODIFIER|Nucleolar_protein_89|TcBrA4_0089730|transcript|TcBrA4_0089730-RA|protein_coding||c.*3294T>C|||||3294|,C|downstream_gene_variant|MODIFIER|hypothetical_protein|TcBrA4_0089740|transcript|TcBrA4_0089740-RA|protein_coding||c.*2240T>C|||||2240|,C|downstream_gene_variant|MODIFIER|regulator_of_chromatin_condensation%2C_putative|TcBrA4_0089750|transcript|TcBrA4_0089750-RA|protein_coding||c.*326T>C|||||326|,C|intergenic_region|MODIFIER|regulator_of_chromatin_condensation%2C_putative-hypothetical_protein%2C_conserved|TcBrA4_0089750-TcBrA4_0089760|intergenic_region|TcBrA4_0089750-TcBrA4_0089760|||n.681707T>C||||||	GT:AD:DP:GQ:PGT:PID:PL:SB
TcBrA4_Chr8	681713	.	A	C	958.77	.	DP=20;ExcessHet=3.0103;MLEAC=2,0;MLEAF=1.00,0.00;RAW_MQ=13051.00;ANN=C|upstream_gene_variant|MODIFIER|hypothetical_protein%2C_conserved|TcBrA4_0089760|transcript|TcBrA4_0089760-RA|protein_coding||c.-85A>C|||||85|,C|upstream_gene_variant|MODIFIER|hypothetical_protein%2C_conserved|TcBrA4_0089770|transcript|TcBrA4_0089770-RA|protein_coding||c.-2718A>C|||||2718|,C|upstream_gene_variant|MODIFIER|hypothetical_protein|TcBrA4_0089780|transcript|TcBrA4_0089780-RA|protein_coding||c.-4830A>C|||||4830|,C|downstream_gene_variant|MODIFIER|Nucleolar_protein_89|TcBrA4_0089730|transcript|TcBrA4_0089730-RA|protein_coding||c.*3300A>C|||||3300|,C|downstream_gene_variant|MODIFIER|hypothetical_protein|TcBrA4_0089740|transcript|TcBrA4_0089740-RA|protein_coding||c.*2246A>C|||||2246|,C|downstream_gene_variant|MODIFIER|regulator_of_chromatin_condensation%2C_putative|TcBrA4_0089750|transcript|TcBrA4_0089750-RA|protein_coding||c.*332A>C|||||332|,C|intergenic_region|MODIFIER|regulator_of_chromatin_condensation%2C_putative-hypothetical_protein%2C_conserved|TcBrA4_0089750-TcBrA4_0089760|intergenic_region|TcBrA4_0089750-TcBrA4_0089760|||n.681713A>C||||||	GT:AD:DP:GQ:PGT:PID:PL:SB
TcBrA4_Chr8	681715	.	G	A	961.77	.	DP=19;ExcessHet=3.0103;MLEAC=2,0;MLEAF=1.00,0.00;RAW_MQ=12522.00;ANN=A|upstream_gene_variant|MODIFIER|hypothetical_protein%2C_conserved|TcBrA4_0089760|transcript|TcBrA4_0089760-RA|protein_coding||c.-83G>A|||||83|,A|upstream_gene_variant|MODIFIER|hypothetical_protein%2C_conserved|TcBrA4_0089770|transcript|TcBrA4_0089770-RA|protein_coding||c.-2716G>A|||||2716|,A|upstream_gene_variant|MODIFIER|hypothetical_protein|TcBrA4_0089780|transcript|TcBrA4_0089780-RA|protein_coding||c.-4828G>A|||||4828|,A|downstream_gene_variant|MODIFIER|Nucleolar_protein_89|TcBrA4_0089730|transcript|TcBrA4_0089730-RA|protein_coding||c.*3302G>A|||||3302|,A|downstream_gene_variant|MODIFIER|hypothetical_protein|TcBrA4_0089740|transcript|TcBrA4_0089740-RA|protein_coding||c.*2248G>A|||||2248|,A|downstream_gene_variant|MODIFIER|regulator_of_chromatin_condensation%2C_putative|TcBrA4_0089750|transcript|TcBrA4_0089750-RA|protein_coding||c.*334G>A|||||334|,A|intergenic_region|MODIFIER|regulator_of_chromatin_condensation%2C_putative-hypothetical_protein%2C_conserved|TcBrA4_0089750-TcBrA4_0089760|intergenic_region|TcBrA4_0089750-TcBrA4_0089760|||n.681715G>A||||||	GT:AD:DP:GQ:PGT:PID:PL:SB
TcBrA4_Chr8	681763	.	A	G	511.77	.	DP=10;ExcessHet=3.0103;MLEAC=2,0;MLEAF=1.00,0.00;RAW_MQ=5431.00;ANN=G|upstream_gene_variant|MODIFIER|hypothetical_protein%2C_conserved|TcBrA4_0089760|transcript|TcBrA4_0089760-RA|protein_coding||c.-35A>G|||||35|,G|upstream_gene_variant|MODIFIER|hypothetical_protein%2C_conserved|TcBrA4_0089770|transcript|TcBrA4_0089770-RA|protein_coding||c.-2668A>G|||||2668|,G|upstream_gene_variant|MODIFIER|hypothetical_protein|TcBrA4_0089780|transcript|TcBrA4_0089780-RA|protein_coding||c.-4780A>G|||||4780|,G|downstream_gene_variant|MODIFIER|Nucleolar_protein_89|TcBrA4_0089730|transcript|TcBrA4_0089730-RA|protein_coding||c.*3350A>G|||||3350|,G|downstream_gene_variant|MODIFIER|hypothetical_protein|TcBrA4_0089740|transcript|TcBrA4_0089740-RA|protein_coding||c.*2296A>G|||||2296|,G|downstream_gene_variant|MODIFIER|regulator_of_chromatin_condensation%2C_putative|TcBrA4_0089750|transcript|TcBrA4_0089750-RA|protein_coding||c.*382A>G|||||382|,G|intergenic_region|MODIFIER|regulator_of_chromatin_condensation%2C_putative-hypothetical_protein%2C_conserved|TcBrA4_0089750-TcBrA4_0089760|intergenic_region|TcBrA4_0089750-TcBrA4_0089760|||n.681763A>G||||||	GT:AD:DP:GQ:PGT:PID:PL:SB
TcBrA4_Chr8	681768	.	C	CAAATT	637.73	.	DP=12;ExcessHet=3.0103;MLEAC=2,0;MLEAF=1.00,0.00;RAW_MQ=6536.00;ANN=CAAATT|upstream_gene_variant|MODIFIER|hypothetical_protein%2C_conserved|TcBrA4_0089760|transcript|TcBrA4_0089760-RA|protein_coding||c.-30_-29insAAATT|||||29|,CAAATT|upstream_gene_variant|MODIFIER|hypothetical_protein%2C_conserved|TcBrA4_0089770|transcript|TcBrA4_0089770-RA|protein_coding||c.-2663_-2662insAAATT|||||2662|,CAAATT|upstream_gene_variant|MODIFIER|hypothetical_protein|TcBrA4_0089780|transcript|TcBrA4_0089780-RA|protein_coding||c.-4775_-4774insAAATT|||||4774|,CAAATT|downstream_gene_variant|MODIFIER|Nucleolar_protein_89|TcBrA4_0089730|transcript|TcBrA4_0089730-RA|protein_coding||c.*3355_*3356insAAATT|||||3356|,CAAATT|downstream_gene_variant|MODIFIER|hypothetical_protein|TcBrA4_0089740|transcript|TcBrA4_0089740-RA|protein_coding||c.*2301_*2302insAAATT|||||2302|,CAAATT|downstream_gene_variant|MODIFIER|regulator_of_chromatin_condensation%2C_putative|TcBrA4_0089750|transcript|TcBrA4_0089750-RA|protein_coding||c.*387_*388insAAATT|||||388|,CAAATT|intergenic_region|MODIFIER|regulator_of_chromatin_condensation%2C_putative-hypothetical_protein%2C_conserved|TcBrA4_0089750-TcBrA4_0089760|intergenic_region|TcBrA4_0089750-TcBrA4_0089760|||n.681768_681769insAAATT||||||	GT:AD:DP:GQ:PGT:PID:PL:SB
TcBrA4_Chr8	681780	.	T	TCC	1025.73	.	DP=21;ExcessHet=3.0103;MLEAC=2,0;MLEAF=1.00,0.00;RAW_MQ=17168.00;ANN=TCC|upstream_gene_variant|MODIFIER|hypothetical_protein%2C_conserved|TcBrA4_0089760|transcript|TcBrA4_0089760-RA|protein_coding||c.-18_-17insCC|||||17|,TCC|upstream_gene_variant|MODIFIER|hypothetical_protein%2C_conserved|TcBrA4_0089770|transcript|TcBrA4_0089770-RA|protein_coding||c.-2651_-2650insCC|||||2650|,TCC|upstream_gene_variant|MODIFIER|hypothetical_protein|TcBrA4_0089780|transcript|TcBrA4_0089780-RA|protein_coding||c.-4763_-4762insCC|||||4762|,TCC|downstream_gene_variant|MODIFIER|Nucleolar_protein_89|TcBrA4_0089730|transcript|TcBrA4_0089730-RA|protein_coding||c.*3367_*3368insCC|||||3368|,TCC|downstream_gene_variant|MODIFIER|hypothetical_protein|TcBrA4_0089740|transcript|TcBrA4_0089740-RA|protein_coding||c.*2313_*2314insCC|||||2314|,TCC|downstream_gene_variant|MODIFIER|regulator_of_chromatin_condensation%2C_putative|TcBrA4_0089750|transcript|TcBrA4_0089750-RA|protein_coding||c.*399_*400insCC|||||400|,TCC|intergenic_region|MODIFIER|regulator_of_chromatin_condensation%2C_putative-hypothetical_protein%2C_conserved|TcBrA4_0089750-TcBrA4_0089760|intergenic_region|TcBrA4_0089750-TcBrA4_0089760|||n.681780_681781insCC||||||	GT:AD:DP:GQ:PGT:PID:PL:SB
TcBrA4_Chr8	681834	.	T	A	1958.77	.	DP=53;ExcessHet=3.0103;MLEAC=2,0;MLEAF=1.00,0.00;RAW_MQ=70360.00;ANN=A|missense_variant|MODERATE|hypothetical_protein%2C_conserved|TcBrA4_0089760|transcript|TcBrA4_0089760-RA|protein_coding|1/1|c.37T>A|p.Cys13Ser|37/2064|37/2064|13/687||,A|upstream_gene_variant|MODIFIER|hypothetical_protein%2C_conserved|TcBrA4_0089770|transcript|TcBrA4_0089770-RA|protein_coding||c.-2597T>A|||||2597|,A|upstream_gene_variant|MODIFIER|hypothetical_protein|TcBrA4_0089780|transcript|TcBrA4_0089780-RA|protein_coding||c.-4709T>A|||||4709|,A|downstream_gene_variant|MODIFIER|Nucleolar_protein_89|TcBrA4_0089730|transcript|TcBrA4_0089730-RA|protein_coding||c.*3421T>A|||||3421|,A|downstream_gene_variant|MODIFIER|hypothetical_protein|TcBrA4_0089740|transcript|TcBrA4_0089740-RA|protein_coding||c.*2367T>A|||||2367|,A|downstream_gene_variant|MODIFIER|regulator_of_chromatin_condensation%2C_putative|TcBrA4_0089750|transcript|TcBrA4_0089750-RA|protein_coding||c.*453T>A|||||453|	GT:AD:DP:GQ:PL:SB
TcBrA4_Chr8	681861	.	T	C	2671.77	.	DP=59;ExcessHet=3.0103;MLEAC=2,0;MLEAF=1.00,0.00;RAW_MQ=80452.00;ANN=C|missense_variant|MODERATE|hypothetical_protein%2C_conserved|TcBrA4_0089760|transcript|TcBrA4_0089760-RA|protein_coding|1/1|c.64T>C|p.Phe22Leu|64/2064|64/2064|22/687||,C|upstream_gene_variant|MODIFIER|hypothetical_protein%2C_conserved|TcBrA4_0089770|transcript|TcBrA4_0089770-RA|protein_coding||c.-2570T>C|||||2570|,C|upstream_gene_variant|MODIFIER|hypothetical_protein|TcBrA4_0089780|transcript|TcBrA4_0089780-RA|protein_coding||c.-4682T>C|||||4682|,C|downstream_gene_variant|MODIFIER|Nucleolar_protein_89|TcBrA4_0089730|transcript|TcBrA4_0089730-RA|protein_coding||c.*3448T>C|||||3448|,C|downstream_gene_variant|MODIFIER|hypothetical_protein|TcBrA4_0089740|transcript|TcBrA4_0089740-RA|protein_coding||c.*2394T>C|||||2394|,C|downstream_gene_variant|MODIFIER|regulator_of_chromatin_condensation%2C_putative|TcBrA4_0089750|transcript|TcBrA4_0089750-RA|protein_coding||c.*480T>C|||||480|	GT:AD:DP:GQ:PGT:PID:PL:SB
TcBrA4_Chr8	681863	.	C	T	2716.77	.	DP=60;ExcessHet=3.0103;MLEAC=2,0;MLEAF=1.00,0.00;RAW_MQ=82216.00;ANN=T|synonymous_variant|LOW|hypothetical_protein%2C_conserved|TcBrA4_0089760|transcript|TcBrA4_0089760-RA|protein_coding|1/1|c.66C>T|p.Phe22Phe|66/2064|66/2064|22/687||,T|upstream_gene_variant|MODIFIER|hypothetical_protein%2C_conserved|TcBrA4_0089770|transcript|TcBrA4_0089770-RA|protein_coding||c.-2568C>T|||||2568|,T|upstream_gene_variant|MODIFIER|hypothetical_protein|TcBrA4_0089780|transcript|TcBrA4_0089780-RA|protein_coding||c.-4680C>T|||||4680|,T|downstream_gene_variant|MODIFIER|Nucleolar_protein_89|TcBrA4_0089730|transcript|TcBrA4_0089730-RA|protein_coding||c.*3450C>T|||||3450|,T|downstream_gene_variant|MODIFIER|hypothetical_protein|TcBrA4_0089740|transcript|TcBrA4_0089740-RA|protein_coding||c.*2396C>T|||||2396|,T|downstream_gene_variant|MODIFIER|regulator_of_chromatin_condensation%2C_putative|TcBrA4_0089750|transcript|TcBrA4_0089750-RA|protein_coding||c.*482C>T|||||482|	GT:AD:DP:GQ:PGT:PID:PL:SB
TcBrA4_Chr8	681870	.	C	T	2802.77	.	DP=64;ExcessHet=3.0103;MLEAC=2,0;MLEAF=1.00,0.00;RAW_MQ=89272.00;ANN=T|missense_variant|MODERATE|hypothetical_protein%2C_conserved|TcBrA4_0089760|transcript|TcBrA4_0089760-RA|protein_coding|1/1|c.73C>T|p.Pro25Ser|73/2064|73/2064|25/687||,T|upstream_gene_variant|MODIFIER|hypothetical_protein%2C_conserved|TcBrA4_0089770|transcript|TcBrA4_0089770-RA|protein_coding||c.-2561C>T|||||2561|,T|upstream_gene_variant|MODIFIER|hypothetical_protein|TcBrA4_0089780|transcript|TcBrA4_0089780-RA|protein_coding||c.-4673C>T|||||4673|,T|downstream_gene_variant|MODIFIER|Nucleolar_protein_89|TcBrA4_0089730|transcript|TcBrA4_0089730-RA|protein_coding||c.*3457C>T|||||3457|,T|downstream_gene_variant|MODIFIER|hypothetical_protein|TcBrA4_0089740|transcript|TcBrA4_0089740-RA|protein_coding||c.*2403C>T|||||2403|,T|downstream_gene_variant|MODIFIER|regulator_of_chromatin_condensation%2C_putative|TcBrA4_0089750|transcript|TcBrA4_0089750-RA|protein_coding||c.*489C>T|||||489|	GT:AD:DP:GQ:PGT:PID:PL:SB
TcBrA4_Chr8	681945	.	A	C	4008.77	.	DP=106;ExcessHet=3.0103;MLEAC=2,0;MLEAF=1.00,0.00;RAW_MQ=164658.00;ANN=C|missense_variant|MODERATE|hypothetical_protein%2C_conserved|TcBrA4_0089760|transcript|TcBrA4_0089760-RA|protein_coding|1/1|c.148A>C|p.Ile50Leu|148/2064|148/2064|50/687||,C|upstream_gene_variant|MODIFIER|hypothetical_protein%2C_conserved|TcBrA4_0089770|transcript|TcBrA4_0089770-RA|protein_coding||c.-2486A>C|||||2486|,C|upstream_gene_variant|MODIFIER|hypothetical_protein|TcBrA4_0089780|transcript|TcBrA4_0089780-RA|protein_coding||c.-4598A>C|||||4598|,C|downstream_gene_variant|MODIFIER|Nucleolar_protein_89|TcBrA4_0089730|transcript|TcBrA4_0089730-RA|protein_coding||c.*3532A>C|||||3532|,C|downstream_gene_variant|MODIFIER|hypothetical_protein|TcBrA4_0089740|transcript|TcBrA4_0089740-RA|protein_coding||c.*2478A>C|||||2478|,C|downstream_gene_variant|MODIFIER|regulator_of_chromatin_condensation%2C_putative|TcBrA4_0089750|transcript|TcBrA4_0089750-RA|protein_coding||c.*564A>C|||||564|	GT:AD:DP:GQ:PL:SB
TcBrA4_Chr8	682013	.	T	C	4990.77	.	DP=130;ExcessHet=3.0103;MLEAC=2,0;MLEAF=1.00,0.00;RAW_MQ=210635.00;ANN=C|synonymous_variant|LOW|hypothetical_protein%2C_conserved|TcBrA4_0089760|transcript|TcBrA4_0089760-RA|protein_coding|1/1|c.216T>C|p.Leu72Leu|216/2064|216/2064|72/687||,C|upstream_gene_variant|MODIFIER|hypothetical_protein%2C_conserved|TcBrA4_0089770|transcript|TcBrA4_0089770-RA|protein_coding||c.-2418T>C|||||2418|,C|upstream_gene_variant|MODIFIER|hypothetical_protein|TcBrA4_0089780|transcript|TcBrA4_0089780-RA|protein_coding||c.-4530T>C|||||4530|,C|downstream_gene_variant|MODIFIER|Nucleolar_protein_89|TcBrA4_0089730|transcript|TcBrA4_0089730-RA|protein_coding||c.*3600T>C|||||3600|,C|downstream_gene_variant|MODIFIER|hypothetical_protein|TcBrA4_0089740|transcript|TcBrA4_0089740-RA|protein_coding||c.*2546T>C|||||2546|,C|downstream_gene_variant|MODIFIER|regulator_of_chromatin_condensation%2C_putative|TcBrA4_0089750|transcript|TcBrA4_0089750-RA|protein_coding||c.*632T>C|||||632|	GT:AD:DP:GQ:PL:SB
TcBrA4_Chr8	682172	.	G	A	4909.77	.	DP=119;ExcessHet=3.0103;MLEAC=2,0;MLEAF=1.00,0.00;RAW_MQ=201800.00;ANN=A|synonymous_variant|LOW|hypothetical_protein%2C_conserved|TcBrA4_0089760|transcript|TcBrA4_0089760-RA|protein_coding|1/1|c.375G>A|p.Thr125Thr|375/2064|375/2064|125/687||,A|upstream_gene_variant|MODIFIER|hypothetical_protein%2C_conserved|TcBrA4_0089770|transcript|TcBrA4_0089770-RA|protein_coding||c.-2259G>A|||||2259|,A|upstream_gene_variant|MODIFIER|hypothetical_protein|TcBrA4_0089780|transcript|TcBrA4_0089780-RA|protein_coding||c.-4371G>A|||||4371|,A|downstream_gene_variant|MODIFIER|Nucleolar_protein_89|TcBrA4_0089730|transcript|TcBrA4_0089730-RA|protein_coding||c.*3759G>A|||||3759|,A|downstream_gene_variant|MODIFIER|hypothetical_protein|TcBrA4_0089740|transcript|TcBrA4_0089740-RA|protein_coding||c.*2705G>A|||||2705|,A|downstream_gene_variant|MODIFIER|regulator_of_chromatin_condensation%2C_putative|TcBrA4_0089750|transcript|TcBrA4_0089750-RA|protein_coding||c.*791G>A|||||791|	GT:AD:DP:GQ:PL:SB
TcBrA4_Chr8	682188	.	G	A	5502.77	.	DP=121;ExcessHet=3.0103;MLEAC=2,0;MLEAF=1.00,0.00;RAW_MQ=204672.00;ANN=A|missense_variant|MODERATE|hypothetical_protein%2C_conserved|TcBrA4_0089760|transcript|TcBrA4_0089760-RA|protein_coding|1/1|c.391G>A|p.Ala131Thr|391/2064|391/2064|131/687||,A|upstream_gene_variant|MODIFIER|hypothetical_protein%2C_conserved|TcBrA4_0089770|transcript|TcBrA4_0089770-RA|protein_coding||c.-2243G>A|||||2243|,A|upstream_gene_variant|MODIFIER|hypothetical_protein|TcBrA4_0089780|transcript|TcBrA4_0089780-RA|protein_coding||c.-4355G>A|||||4355|,A|downstream_gene_variant|MODIFIER|Nucleolar_protein_89|TcBrA4_0089730|transcript|TcBrA4_0089730-RA|protein_coding||c.*3775G>A|||||3775|,A|downstream_gene_variant|MODIFIER|hypothetical_protein|TcBrA4_0089740|transcript|TcBrA4_0089740-RA|protein_coding||c.*2721G>A|||||2721|,A|downstream_gene_variant|MODIFIER|regulator_of_chromatin_condensation%2C_putative|TcBrA4_0089750|transcript|TcBrA4_0089750-RA|protein_coding||c.*807G>A|||||807|	GT:AD:DP:GQ:PGT:PID:PL:SB
TcBrA4_Chr8	682195	.	T	C	5651.77	.	DP=127;ExcessHet=3.0103;MLEAC=2,0;MLEAF=1.00,0.00;RAW_MQ=215092.00;ANN=C|missense_variant|MODERATE|hypothetical_protein%2C_conserved|TcBrA4_0089760|transcript|TcBrA4_0089760-RA|protein_coding|1/1|c.398T>C|p.Leu133Pro|398/2064|398/2064|133/687||,C|upstream_gene_variant|MODIFIER|hypothetical_protein%2C_conserved|TcBrA4_0089770|transcript|TcBrA4_0089770-RA|protein_coding||c.-2236T>C|||||2236|,C|upstream_gene_variant|MODIFIER|hypothetical_protein|TcBrA4_0089780|transcript|TcBrA4_0089780-RA|protein_coding||c.-4348T>C|||||4348|,C|downstream_gene_variant|MODIFIER|Nucleolar_protein_89|TcBrA4_0089730|transcript|TcBrA4_0089730-RA|protein_coding||c.*3782T>C|||||3782|,C|downstream_gene_variant|MODIFIER|hypothetical_protein|TcBrA4_0089740|transcript|TcBrA4_0089740-RA|protein_coding||c.*2728T>C|||||2728|,C|downstream_gene_variant|MODIFIER|regulator_of_chromatin_condensation%2C_putative|TcBrA4_0089750|transcript|TcBrA4_0089750-RA|protein_coding||c.*814T>C|||||814|	GT:AD:DP:GQ:PGT:PID:PL:SB
TcBrA4_Chr8	682352	.	G	A	5024.77	.	DP=129;ExcessHet=3.0103;MLEAC=2,0;MLEAF=1.00,0.00;RAW_MQ=210140.00;ANN=A|synonymous_variant|LOW|hypothetical_protein%2C_conserved|TcBrA4_0089760|transcript|TcBrA4_0089760-RA|protein_coding|1/1|c.555G>A|p.Gly185Gly|555/2064|555/2064|185/687||,A|upstream_gene_variant|MODIFIER|hypothetical_protein%2C_conserved|TcBrA4_0089770|transcript|TcBrA4_0089770-RA|protein_coding||c.-2079G>A|||||2079|,A|upstream_gene_variant|MODIFIER|hypothetical_protein|TcBrA4_0089780|transcript|TcBrA4_0089780-RA|protein_coding||c.-4191G>A|||||4191|,A|downstream_gene_variant|MODIFIER|Nucleolar_protein_89|TcBrA4_0089730|transcript|TcBrA4_0089730-RA|protein_coding||c.*3939G>A|||||3939|,A|downstream_gene_variant|MODIFIER|hypothetical_protein|TcBrA4_0089740|transcript|TcBrA4_0089740-RA|protein_coding||c.*2885G>A|||||2885|,A|downstream_gene_variant|MODIFIER|regulator_of_chromatin_condensation%2C_putative|TcBrA4_0089750|transcript|TcBrA4_0089750-RA|protein_coding||c.*971G>A|||||971|	GT:AD:DP:GQ:PL:SB
TcBrA4_Chr8	682376	.	T	C	4832.77	.	DP=124;ExcessHet=3.0103;MLEAC=2,0;MLEAF=1.00,0.00;RAW_MQ=194841.00;ANN=C|synonymous_variant|LOW|hypothetical_protein%2C_conserved|TcBrA4_0089760|transcript|TcBrA4_0089760-RA|protein_coding|1/1|c.579T>C|p.Pro193Pro|579/2064|579/2064|193/687||,C|upstream_gene_variant|MODIFIER|hypothetical_protein%2C_conserved|TcBrA4_0089770|transcript|TcBrA4_0089770-RA|protein_coding||c.-2055T>C|||||2055|,C|upstream_gene_variant|MODIFIER|hypothetical_protein|TcBrA4_0089780|transcript|TcBrA4_0089780-RA|protein_coding||c.-4167T>C|||||4167|,C|downstream_gene_variant|MODIFIER|Nucleolar_protein_89|TcBrA4_0089730|transcript|TcBrA4_0089730-RA|protein_coding||c.*3963T>C|||||3963|,C|downstream_gene_variant|MODIFIER|hypothetical_protein|TcBrA4_0089740|transcript|TcBrA4_0089740-RA|protein_coding||c.*2909T>C|||||2909|,C|downstream_gene_variant|MODIFIER|regulator_of_chromatin_condensation%2C_putative|TcBrA4_0089750|transcript|TcBrA4_0089750-RA|protein_coding||c.*995T>C|||||995|	GT:AD:DP:GQ:PL:SB
TcBrA4_Chr8	682432	.	T	G	4233.77	.	DP=110;ExcessHet=3.0103;MLEAC=2,0;MLEAF=1.00,0.00;RAW_MQ=154209.00;ANN=G|missense_variant|MODERATE|hypothetical_protein%2C_conserved|TcBrA4_0089760|transcript|TcBrA4_0089760-RA|protein_coding|1/1|c.635T>G|p.Val212Gly|635/2064|635/2064|212/687||,G|upstream_gene_variant|MODIFIER|hypothetical_protein%2C_conserved|TcBrA4_0089770|transcript|TcBrA4_0089770-RA|protein_coding||c.-1999T>G|||||1999|,G|upstream_gene_variant|MODIFIER|hypothetical_protein|TcBrA4_0089780|transcript|TcBrA4_0089780-RA|protein_coding||c.-4111T>G|||||4111|,G|downstream_gene_variant|MODIFIER|Nucleolar_protein_89|TcBrA4_0089730|transcript|TcBrA4_0089730-RA|protein_coding||c.*4019T>G|||||4019|,G|downstream_gene_variant|MODIFIER|hypothetical_protein|TcBrA4_0089740|transcript|TcBrA4_0089740-RA|protein_coding||c.*2965T>G|||||2965|,G|downstream_gene_variant|MODIFIER|regulator_of_chromatin_condensation%2C_putative|TcBrA4_0089750|transcript|TcBrA4_0089750-RA|protein_coding||c.*1051T>G|||||1051|	GT:AD:DP:GQ:PL:SB
TcBrA4_Chr8	682472	.	G	A	4083.77	.	DP=110;ExcessHet=3.0103;MLEAC=2,0;MLEAF=1.00,0.00;RAW_MQ=136874.00;ANN=A|synonymous_variant|LOW|hypothetical_protein%2C_conserved|TcBrA4_0089760|transcript|TcBrA4_0089760-RA|protein_coding|1/1|c.675G>A|p.Pro225Pro|675/2064|675/2064|225/687||,A|upstream_gene_variant|MODIFIER|hypothetical_protein%2C_conserved|TcBrA4_0089770|transcript|TcBrA4_0089770-RA|protein_coding||c.-1959G>A|||||1959|,A|upstream_gene_variant|MODIFIER|hypothetical_protein|TcBrA4_0089780|transcript|TcBrA4_0089780-RA|protein_coding||c.-4071G>A|||||4071|,A|downstream_gene_variant|MODIFIER|Nucleolar_protein_89|TcBrA4_0089730|transcript|TcBrA4_0089730-RA|protein_coding||c.*4059G>A|||||4059|,A|downstream_gene_variant|MODIFIER|hypothetical_protein|TcBrA4_0089740|transcript|TcBrA4_0089740-RA|protein_coding||c.*3005G>A|||||3005|,A|downstream_gene_variant|MODIFIER|regulator_of_chromatin_condensation%2C_putative|TcBrA4_0089750|transcript|TcBrA4_0089750-RA|protein_coding||c.*1091G>A|||||1091|	GT:AD:DP:GQ:PL:SB
TcBrA4_Chr8	682500	.	T	C	4858.77	.	DP=105;ExcessHet=3.0103;MLEAC=2,0;MLEAF=1.00,0.00;RAW_MQ=121200.00;ANN=C|synonymous_variant|LOW|hypothetical_protein%2C_conserved|TcBrA4_0089760|transcript|TcBrA4_0089760-RA|protein_coding|1/1|c.703T>C|p.Leu235Leu|703/2064|703/2064|235/687||,C|upstream_gene_variant|MODIFIER|hypothetical_protein%2C_conserved|TcBrA4_0089770|transcript|TcBrA4_0089770-RA|protein_coding||c.-1931T>C|||||1931|,C|upstream_gene_variant|MODIFIER|hypothetical_protein|TcBrA4_0089780|transcript|TcBrA4_0089780-RA|protein_coding||c.-4043T>C|||||4043|,C|downstream_gene_variant|MODIFIER|Nucleolar_protein_89|TcBrA4_0089730|transcript|TcBrA4_0089730-RA|protein_coding||c.*4087T>C|||||4087|,C|downstream_gene_variant|MODIFIER|hypothetical_protein|TcBrA4_0089740|transcript|TcBrA4_0089740-RA|protein_coding||c.*3033T>C|||||3033|,C|downstream_gene_variant|MODIFIER|regulator_of_chromatin_condensation%2C_putative|TcBrA4_0089750|transcript|TcBrA4_0089750-RA|protein_coding||c.*1119T>C|||||1119|	GT:AD:DP:GQ:PGT:PID:PL:SB
TcBrA4_Chr8	682502	.	A	G	4858.77	.	DP=105;ExcessHet=3.0103;MLEAC=2,0;MLEAF=1.00,0.00;RAW_MQ=119152.00;ANN=G|synonymous_variant|LOW|hypothetical_protein%2C_conserved|TcBrA4_0089760|transcript|TcBrA4_0089760-RA|protein_coding|1/1|c.705A>G|p.Leu235Leu|705/2064|705/2064|235/687||,G|upstream_gene_variant|MODIFIER|hypothetical_protein%2C_conserved|TcBrA4_0089770|transcript|TcBrA4_0089770-RA|protein_coding||c.-1929A>G|||||1929|,G|upstream_gene_variant|MODIFIER|hypothetical_protein|TcBrA4_0089780|transcript|TcBrA4_0089780-RA|protein_coding||c.-4041A>G|||||4041|,G|downstream_gene_variant|MODIFIER|Nucleolar_protein_89|TcBrA4_0089730|transcript|TcBrA4_0089730-RA|protein_coding||c.*4089A>G|||||4089|,G|downstream_gene_variant|MODIFIER|hypothetical_protein|TcBrA4_0089740|transcript|TcBrA4_0089740-RA|protein_coding||c.*3035A>G|||||3035|,G|downstream_gene_variant|MODIFIER|regulator_of_chromatin_condensation%2C_putative|TcBrA4_0089750|transcript|TcBrA4_0089750-RA|protein_coding||c.*1121A>G|||||1121|	GT:AD:DP:GQ:PGT:PID:PL:SB
TcBrA4_Chr8	682503	.	G	A	4750.77	.	DP=105;ExcessHet=3.0103;MLEAC=2,0;MLEAF=1.00,0.00;RAW_MQ=119152.00;ANN=A|missense_variant|MODERATE|hypothetical_protein%2C_conserved|TcBrA4_0089760|transcript|TcBrA4_0089760-RA|protein_coding|1/1|c.706G>A|p.Glu236Lys|706/2064|706/2064|236/687||,A|upstream_gene_variant|MODIFIER|hypothetical_protein%2C_conserved|TcBrA4_0089770|transcript|TcBrA4_0089770-RA|protein_coding||c.-1928G>A|||||1928|,A|upstream_gene_variant|MODIFIER|hypothetical_protein|TcBrA4_0089780|transcript|TcBrA4_0089780-RA|protein_coding||c.-4040G>A|||||4040|,A|downstream_gene_variant|MODIFIER|Nucleolar_protein_89|TcBrA4_0089730|transcript|TcBrA4_0089730-RA|protein_coding||c.*4090G>A|||||4090|,A|downstream_gene_variant|MODIFIER|hypothetical_protein|TcBrA4_0089740|transcript|TcBrA4_0089740-RA|protein_coding||c.*3036G>A|||||3036|,A|downstream_gene_variant|MODIFIER|regulator_of_chromatin_condensation%2C_putative|TcBrA4_0089750|transcript|TcBrA4_0089750-RA|protein_coding||c.*1122G>A|||||1122|	GT:AD:DP:GQ:PGT:PID:PL:SB
TcBrA4_Chr8	682517	.	T	A	3933.77	.	DP=111;ExcessHet=3.0103;MLEAC=2,0;MLEAF=1.00,0.00;RAW_MQ=132276.00;ANN=A|synonymous_variant|LOW|hypothetical_protein%2C_conserved|TcBrA4_0089760|transcript|TcBrA4_0089760-RA|protein_coding|1/1|c.720T>A|p.Gly240Gly|720/2064|720/2064|240/687||,A|upstream_gene_variant|MODIFIER|hypothetical_protein%2C_conserved|TcBrA4_0089770|transcript|TcBrA4_0089770-RA|protein_coding||c.-1914T>A|||||1914|,A|upstream_gene_variant|MODIFIER|hypothetical_protein|TcBrA4_0089780|transcript|TcBrA4_0089780-RA|protein_coding||c.-4026T>A|||||4026|,A|downstream_gene_variant|MODIFIER|Nucleolar_protein_89|TcBrA4_0089730|transcript|TcBrA4_0089730-RA|protein_coding||c.*4104T>A|||||4104|,A|downstream_gene_variant|MODIFIER|hypothetical_protein|TcBrA4_0089740|transcript|TcBrA4_0089740-RA|protein_coding||c.*3050T>A|||||3050|,A|downstream_gene_variant|MODIFIER|regulator_of_chromatin_condensation%2C_putative|TcBrA4_0089750|transcript|TcBrA4_0089750-RA|protein_coding||c.*1136T>A|||||1136|	GT:AD:DP:GQ:PL:SB
TcBrA4_Chr8	682548	.	A	C	4123.77	.	DP=109;ExcessHet=3.0103;MLEAC=2,0;MLEAF=1.00,0.00;RAW_MQ=143503.00;ANN=C|missense_variant|MODERATE|hypothetical_protein%2C_conserved|TcBrA4_0089760|transcript|TcBrA4_0089760-RA|protein_coding|1/1|c.751A>C|p.Lys251Gln|751/2064|751/2064|251/687||,C|upstream_gene_variant|MODIFIER|hypothetical_protein%2C_conserved|TcBrA4_0089770|transcript|TcBrA4_0089770-RA|protein_coding||c.-1883A>C|||||1883|,C|upstream_gene_variant|MODIFIER|hypothetical_protein|TcBrA4_0089780|transcript|TcBrA4_0089780-RA|protein_coding||c.-3995A>C|||||3995|,C|downstream_gene_variant|MODIFIER|Nucleolar_protein_89|TcBrA4_0089730|transcript|TcBrA4_0089730-RA|protein_coding||c.*4135A>C|||||4135|,C|downstream_gene_variant|MODIFIER|hypothetical_protein|TcBrA4_0089740|transcript|TcBrA4_0089740-RA|protein_coding||c.*3081A>C|||||3081|,C|downstream_gene_variant|MODIFIER|regulator_of_chromatin_condensation%2C_putative|TcBrA4_0089750|transcript|TcBrA4_0089750-RA|protein_coding||c.*1167A>C|||||1167|	GT:AD:DP:GQ:PL:SB
TcBrA4_Chr8	682676	.	C	T	5497.77	.	DP=123;ExcessHet=3.0103;MLEAC=2,0;MLEAF=1.00,0.00;RAW_MQ=193485.00;ANN=T|synonymous_variant|LOW|hypothetical_protein%2C_conserved|TcBrA4_0089760|transcript|TcBrA4_0089760-RA|protein_coding|1/1|c.879C>T|p.Asp293Asp|879/2064|879/2064|293/687||,T|upstream_gene_variant|MODIFIER|hypothetical_protein%2C_conserved|TcBrA4_0089770|transcript|TcBrA4_0089770-RA|protein_coding||c.-1755C>T|||||1755|,T|upstream_gene_variant|MODIFIER|hypothetical_protein|TcBrA4_0089780|transcript|TcBrA4_0089780-RA|protein_coding||c.-3867C>T|||||3867|,T|downstream_gene_variant|MODIFIER|Nucleolar_protein_89|TcBrA4_0089730|transcript|TcBrA4_0089730-RA|protein_coding||c.*4263C>T|||||4263|,T|downstream_gene_variant|MODIFIER|hypothetical_protein|TcBrA4_0089740|transcript|TcBrA4_0089740-RA|protein_coding||c.*3209C>T|||||3209|,T|downstream_gene_variant|MODIFIER|regulator_of_chromatin_condensation%2C_putative|TcBrA4_0089750|transcript|TcBrA4_0089750-RA|protein_coding||c.*1295C>T|||||1295|	GT:AD:DP:GQ:PGT:PID:PL:SB
TcBrA4_Chr8	682684	.	C	T	5545.77	.	DP=123;ExcessHet=3.0103;MLEAC=2,0;MLEAF=1.00,0.00;RAW_MQ=194673.00;ANN=T|missense_variant|MODERATE|hypothetical_protein%2C_conserved|TcBrA4_0089760|transcript|TcBrA4_0089760-RA|protein_coding|1/1|c.887C>T|p.Ala296Val|887/2064|887/2064|296/687||,T|upstream_gene_variant|MODIFIER|hypothetical_protein%2C_conserved|TcBrA4_0089770|transcript|TcBrA4_0089770-RA|protein_coding||c.-1747C>T|||||1747|,T|upstream_gene_variant|MODIFIER|hypothetical_protein|TcBrA4_0089780|transcript|TcBrA4_0089780-RA|protein_coding||c.-3859C>T|||||3859|,T|downstream_gene_variant|MODIFIER|Nucleolar_protein_89|TcBrA4_0089730|transcript|TcBrA4_0089730-RA|protein_coding||c.*4271C>T|||||4271|,T|downstream_gene_variant|MODIFIER|hypothetical_protein|TcBrA4_0089740|transcript|TcBrA4_0089740-RA|protein_coding||c.*3217C>T|||||3217|,T|downstream_gene_variant|MODIFIER|regulator_of_chromatin_condensation%2C_putative|TcBrA4_0089750|transcript|TcBrA4_0089750-RA|protein_coding||c.*1303C>T|||||1303|	GT:AD:DP:GQ:PGT:PID:PL:SB
TcBrA4_Chr8	682764	.	A	C	4498.77	.	DP=116;ExcessHet=3.0103;MLEAC=2,0;MLEAF=1.00,0.00;RAW_MQ=181870.00;ANN=C|missense_variant|MODERATE|hypothetical_protein%2C_conserved|TcBrA4_0089760|transcript|TcBrA4_0089760-RA|protein_coding|1/1|c.967A>C|p.Asn323His|967/2064|967/2064|323/687||,C|upstream_gene_variant|MODIFIER|hypothetical_protein%2C_conserved|TcBrA4_0089770|transcript|TcBrA4_0089770-RA|protein_coding||c.-1667A>C|||||1667|,C|upstream_gene_variant|MODIFIER|hypothetical_protein|TcBrA4_0089780|transcript|TcBrA4_0089780-RA|protein_coding||c.-3779A>C|||||3779|,C|downstream_gene_variant|MODIFIER|Nucleolar_protein_89|TcBrA4_0089730|transcript|TcBrA4_0089730-RA|protein_coding||c.*4351A>C|||||4351|,C|downstream_gene_variant|MODIFIER|hypothetical_protein|TcBrA4_0089740|transcript|TcBrA4_0089740-RA|protein_coding||c.*3297A>C|||||3297|,C|downstream_gene_variant|MODIFIER|regulator_of_chromatin_condensation%2C_putative|TcBrA4_0089750|transcript|TcBrA4_0089750-RA|protein_coding||c.*1383A>C|||||1383|	GT:AD:DP:GQ:PL:SB
TcBrA4_Chr8	682781	.	A	G	4579.77	.	DP=114;ExcessHet=3.0103;MLEAC=2,0;MLEAF=1.00,0.00;RAW_MQ=180186.00;ANN=G|synonymous_variant|LOW|hypothetical_protein%2C_conserved|TcBrA4_0089760|transcript|TcBrA4_0089760-RA|protein_coding|1/1|c.984A>G|p.Lys328Lys|984/2064|984/2064|328/687||,G|upstream_gene_variant|MODIFIER|hypothetical_protein%2C_conserved|TcBrA4_0089770|transcript|TcBrA4_0089770-RA|protein_coding||c.-1650A>G|||||1650|,G|upstream_gene_variant|MODIFIER|hypothetical_protein|TcBrA4_0089780|transcript|TcBrA4_0089780-RA|protein_coding||c.-3762A>G|||||3762|,G|downstream_gene_variant|MODIFIER|Nucleolar_protein_89|TcBrA4_0089730|transcript|TcBrA4_0089730-RA|protein_coding||c.*4368A>G|||||4368|,G|downstream_gene_variant|MODIFIER|hypothetical_protein|TcBrA4_0089740|transcript|TcBrA4_0089740-RA|protein_coding||c.*3314A>G|||||3314|,G|downstream_gene_variant|MODIFIER|regulator_of_chromatin_condensation%2C_putative|TcBrA4_0089750|transcript|TcBrA4_0089750-RA|protein_coding||c.*1400A>G|||||1400|	GT:AD:DP:GQ:PL:SB
TcBrA4_Chr8	682829	.	G	A	4196.77	.	DP=103;ExcessHet=3.0103;MLEAC=2,0;MLEAF=1.00,0.00;RAW_MQ=175129.00;ANN=A|synonymous_variant|LOW|hypothetical_protein%2C_conserved|TcBrA4_0089760|transcript|TcBrA4_0089760-RA|protein_coding|1/1|c.1032G>A|p.Gln344Gln|1032/2064|1032/2064|344/687||,A|upstream_gene_variant|MODIFIER|hypothetical_protein%2C_conserved|TcBrA4_0089770|transcript|TcBrA4_0089770-RA|protein_coding||c.-1602G>A|||||1602|,A|upstream_gene_variant|MODIFIER|hypothetical_protein|TcBrA4_0089780|transcript|TcBrA4_0089780-RA|protein_coding||c.-3714G>A|||||3714|,A|downstream_gene_variant|MODIFIER|Nucleolar_protein_89|TcBrA4_0089730|transcript|TcBrA4_0089730-RA|protein_coding||c.*4416G>A|||||4416|,A|downstream_gene_variant|MODIFIER|hypothetical_protein|TcBrA4_0089740|transcript|TcBrA4_0089740-RA|protein_coding||c.*3362G>A|||||3362|,A|downstream_gene_variant|MODIFIER|regulator_of_chromatin_condensation%2C_putative|TcBrA4_0089750|transcript|TcBrA4_0089750-RA|protein_coding||c.*1448G>A|||||1448|	GT:AD:DP:GQ:PL:SB
TcBrA4_Chr8	682847	.	T	C	3787.77	.	DP=95;ExcessHet=3.0103;MLEAC=2,0;MLEAF=1.00,0.00;RAW_MQ=163025.00;ANN=C|synonymous_variant|LOW|hypothetical_protein%2C_conserved|TcBrA4_0089760|transcript|TcBrA4_0089760-RA|protein_coding|1/1|c.1050T>C|p.Ala350Ala|1050/2064|1050/2064|350/687||,C|upstream_gene_variant|MODIFIER|hypothetical_protein%2C_conserved|TcBrA4_0089770|transcript|TcBrA4_0089770-RA|protein_coding||c.-1584T>C|||||1584|,C|upstream_gene_variant|MODIFIER|hypothetical_protein|TcBrA4_0089780|transcript|TcBrA4_0089780-RA|protein_coding||c.-3696T>C|||||3696|,C|downstream_gene_variant|MODIFIER|Nucleolar_protein_89|TcBrA4_0089730|transcript|TcBrA4_0089730-RA|protein_coding||c.*4434T>C|||||4434|,C|downstream_gene_variant|MODIFIER|hypothetical_protein|TcBrA4_0089740|transcript|TcBrA4_0089740-RA|protein_coding||c.*3380T>C|||||3380|,C|downstream_gene_variant|MODIFIER|regulator_of_chromatin_condensation%2C_putative|TcBrA4_0089750|transcript|TcBrA4_0089750-RA|protein_coding||c.*1466T>C|||||1466|	GT:AD:DP:GQ:PL:SB
TcBrA4_Chr8	683201	.	C	T	3429.77	.	DP=83;ExcessHet=3.0103;MLEAC=2,0;MLEAF=1.00,0.00;RAW_MQ=146084.00;ANN=T|synonymous_variant|LOW|hypothetical_protein%2C_conserved|TcBrA4_0089760|transcript|TcBrA4_0089760-RA|protein_coding|1/1|c.1404C>T|p.Ile468Ile|1404/2064|1404/2064|468/687||,T|upstream_gene_variant|MODIFIER|hypothetical_protein%2C_conserved|TcBrA4_0089770|transcript|TcBrA4_0089770-RA|protein_coding||c.-1230C>T|||||1230|,T|upstream_gene_variant|MODIFIER|hypothetical_protein|TcBrA4_0089780|transcript|TcBrA4_0089780-RA|protein_coding||c.-3342C>T|||||3342|,T|downstream_gene_variant|MODIFIER|Nucleolar_protein_89|TcBrA4_0089730|transcript|TcBrA4_0089730-RA|protein_coding||c.*4788C>T|||||4788|,T|downstream_gene_variant|MODIFIER|hypothetical_protein|TcBrA4_0089740|transcript|TcBrA4_0089740-RA|protein_coding||c.*3734C>T|||||3734|,T|downstream_gene_variant|MODIFIER|regulator_of_chromatin_condensation%2C_putative|TcBrA4_0089750|transcript|TcBrA4_0089750-RA|protein_coding||c.*1820C>T|||||1820|	GT:AD:DP:GQ:PL:SB
TcBrA4_Chr8	683303	.	G	A	3823.77	.	DP=92;ExcessHet=3.0103;MLEAC=2,0;MLEAF=1.00,0.00;RAW_MQ=159008.00;ANN=A|synonymous_variant|LOW|hypothetical_protein%2C_conserved|TcBrA4_0089760|transcript|TcBrA4_0089760-RA|protein_coding|1/1|c.1506G>A|p.Lys502Lys|1506/2064|1506/2064|502/687||,A|upstream_gene_variant|MODIFIER|hypothetical_protein%2C_conserved|TcBrA4_0089770|transcript|TcBrA4_0089770-RA|protein_coding||c.-1128G>A|||||1128|,A|upstream_gene_variant|MODIFIER|hypothetical_protein|TcBrA4_0089780|transcript|TcBrA4_0089780-RA|protein_coding||c.-3240G>A|||||3240|,A|downstream_gene_variant|MODIFIER|Nucleolar_protein_89|TcBrA4_0089730|transcript|TcBrA4_0089730-RA|protein_coding||c.*4890G>A|||||4890|,A|downstream_gene_variant|MODIFIER|hypothetical_protein|TcBrA4_0089740|transcript|TcBrA4_0089740-RA|protein_coding||c.*3836G>A|||||3836|,A|downstream_gene_variant|MODIFIER|regulator_of_chromatin_condensation%2C_putative|TcBrA4_0089750|transcript|TcBrA4_0089750-RA|protein_coding||c.*1922G>A|||||1922|	GT:AD:DP:GQ:PL:SB
TcBrA4_Chr8	683339	.	T	C	4451.77	.	DP=109;ExcessHet=3.0103;MLEAC=2,0;MLEAF=1.00,0.00;RAW_MQ=188668.00;ANN=C|synonymous_variant|LOW|hypothetical_protein%2C_conserved|TcBrA4_0089760|transcript|TcBrA4_0089760-RA|protein_coding|1/1|c.1542T>C|p.Asn514Asn|1542/2064|1542/2064|514/687||,C|upstream_gene_variant|MODIFIER|hypothetical_protein%2C_conserved|TcBrA4_0089770|transcript|TcBrA4_0089770-RA|protein_coding||c.-1092T>C|||||1092|,C|upstream_gene_variant|MODIFIER|hypothetical_protein|TcBrA4_0089780|transcript|TcBrA4_0089780-RA|protein_coding||c.-3204T>C|||||3204|,C|downstream_gene_variant|MODIFIER|Nucleolar_protein_89|TcBrA4_0089730|transcript|TcBrA4_0089730-RA|protein_coding||c.*4926T>C|||||4926|,C|downstream_gene_variant|MODIFIER|hypothetical_protein|TcBrA4_0089740|transcript|TcBrA4_0089740-RA|protein_coding||c.*3872T>C|||||3872|,C|downstream_gene_variant|MODIFIER|regulator_of_chromatin_condensation%2C_putative|TcBrA4_0089750|transcript|TcBrA4_0089750-RA|protein_coding||c.*1958T>C|||||1958|	GT:AD:DP:GQ:PL:SB
TcBrA4_Chr8	683411	.	T	C	5589.77	.	DP=125;ExcessHet=3.0103;MLEAC=2,0;MLEAF=1.00,0.00;RAW_MQ=215416.00;ANN=C|synonymous_variant|LOW|hypothetical_protein%2C_conserved|TcBrA4_0089760|transcript|TcBrA4_0089760-RA|protein_coding|1/1|c.1614T>C|p.Phe538Phe|1614/2064|1614/2064|538/687||,C|upstream_gene_variant|MODIFIER|hypothetical_protein%2C_conserved|TcBrA4_0089770|transcript|TcBrA4_0089770-RA|protein_coding||c.-1020T>C|||||1020|,C|upstream_gene_variant|MODIFIER|hypothetical_protein|TcBrA4_0089780|transcript|TcBrA4_0089780-RA|protein_coding||c.-3132T>C|||||3132|,C|downstream_gene_variant|MODIFIER|Nucleolar_protein_89|TcBrA4_0089730|transcript|TcBrA4_0089730-RA|protein_coding||c.*4998T>C|||||4998|,C|downstream_gene_variant|MODIFIER|hypothetical_protein|TcBrA4_0089740|transcript|TcBrA4_0089740-RA|protein_coding||c.*3944T>C|||||3944|,C|downstream_gene_variant|MODIFIER|regulator_of_chromatin_condensation%2C_putative|TcBrA4_0089750|transcript|TcBrA4_0089750-RA|protein_coding||c.*2030T>C|||||2030|	GT:AD:DP:GQ:PGT:PID:PL:SB
TcBrA4_Chr8	683417	.	C	T	5630.77	.	DP=127;ExcessHet=3.0103;MLEAC=2,0;MLEAF=1.00,0.00;RAW_MQ=218780.00;ANN=T|synonymous_variant|LOW|hypothetical_protein%2C_conserved|TcBrA4_0089760|transcript|TcBrA4_0089760-RA|protein_coding|1/1|c.1620C>T|p.His540His|1620/2064|1620/2064|540/687||,T|upstream_gene_variant|MODIFIER|hypothetical_protein%2C_conserved|TcBrA4_0089770|transcript|TcBrA4_0089770-RA|protein_coding||c.-1014C>T|||||1014|,T|upstream_gene_variant|MODIFIER|hypothetical_protein|TcBrA4_0089780|transcript|TcBrA4_0089780-RA|protein_coding||c.-3126C>T|||||3126|,T|downstream_gene_variant|MODIFIER|hypothetical_protein|TcBrA4_0089740|transcript|TcBrA4_0089740-RA|protein_coding||c.*3950C>T|||||3950|,T|downstream_gene_variant|MODIFIER|regulator_of_chromatin_condensation%2C_putative|TcBrA4_0089750|transcript|TcBrA4_0089750-RA|protein_coding||c.*2036C>T|||||2036|	GT:AD:DP:GQ:PGT:PID:PL:SB
TcBrA4_Chr8	683519	.	C	G	4260.77	.	DP=105;ExcessHet=3.0103;MLEAC=2,0;MLEAF=1.00,0.00;RAW_MQ=181284.00;ANN=G|synonymous_variant|LOW|hypothetical_protein%2C_conserved|TcBrA4_0089760|transcript|TcBrA4_0089760-RA|protein_coding|1/1|c.1722C>G|p.Arg574Arg|1722/2064|1722/2064|574/687||,G|upstream_gene_variant|MODIFIER|hypothetical_protein%2C_conserved|TcBrA4_0089770|transcript|TcBrA4_0089770-RA|protein_coding||c.-912C>G|||||912|,G|upstream_gene_variant|MODIFIER|hypothetical_protein|TcBrA4_0089780|transcript|TcBrA4_0089780-RA|protein_coding||c.-3024C>G|||||3024|,G|downstream_gene_variant|MODIFIER|hypothetical_protein|TcBrA4_0089740|transcript|TcBrA4_0089740-RA|protein_coding||c.*4052C>G|||||4052|,G|downstream_gene_variant|MODIFIER|regulator_of_chromatin_condensation%2C_putative|TcBrA4_0089750|transcript|TcBrA4_0089750-RA|protein_coding||c.*2138C>G|||||2138|	GT:AD:DP:GQ:PL:SB
TcBrA4_Chr8	683552	.	C	A	3986.77	.	DP=98;ExcessHet=3.0103;MLEAC=2,0;MLEAF=1.00,0.00;RAW_MQ=169920.00;ANN=A|synonymous_variant|LOW|hypothetical_protein%2C_conserved|TcBrA4_0089760|transcript|TcBrA4_0089760-RA|protein_coding|1/1|c.1755C>A|p.Pro585Pro|1755/2064|1755/2064|585/687||,A|upstream_gene_variant|MODIFIER|hypothetical_protein%2C_conserved|TcBrA4_0089770|transcript|TcBrA4_0089770-RA|protein_coding||c.-879C>A|||||879|,A|upstream_gene_variant|MODIFIER|hypothetical_protein|TcBrA4_0089780|transcript|TcBrA4_0089780-RA|protein_coding||c.-2991C>A|||||2991|,A|downstream_gene_variant|MODIFIER|hypothetical_protein|TcBrA4_0089740|transcript|TcBrA4_0089740-RA|protein_coding||c.*4085C>A|||||4085|,A|downstream_gene_variant|MODIFIER|regulator_of_chromatin_condensation%2C_putative|TcBrA4_0089750|transcript|TcBrA4_0089750-RA|protein_coding||c.*2171C>A|||||2171|	GT:AD:DP:GQ:PL:SB
TcBrA4_Chr8	683580	.	C	A	3735.77	.	DP=95;ExcessHet=3.0103;MLEAC=2,0;MLEAF=1.00,0.00;RAW_MQ=163236.00;ANN=A|missense_variant|MODERATE|hypothetical_protein%2C_conserved|TcBrA4_0089760|transcript|TcBrA4_0089760-RA|protein_coding|1/1|c.1783C>A|p.Leu595Ile|1783/2064|1783/2064|595/687||,A|upstream_gene_variant|MODIFIER|hypothetical_protein%2C_conserved|TcBrA4_0089770|transcript|TcBrA4_0089770-RA|protein_coding||c.-851C>A|||||851|,A|upstream_gene_variant|MODIFIER|hypothetical_protein|TcBrA4_0089780|transcript|TcBrA4_0089780-RA|protein_coding||c.-2963C>A|||||2963|,A|downstream_gene_variant|MODIFIER|hypothetical_protein|TcBrA4_0089740|transcript|TcBrA4_0089740-RA|protein_coding||c.*4113C>A|||||4113|,A|downstream_gene_variant|MODIFIER|regulator_of_chromatin_condensation%2C_putative|TcBrA4_0089750|transcript|TcBrA4_0089750-RA|protein_coding||c.*2199C>A|||||2199|	GT:AD:DP:GQ:PL:SB
TcBrA4_Chr8	683761	.	T	C	2230.77	.	DP=62;ExcessHet=3.0103;MLEAC=2,0;MLEAF=1.00,0.00;RAW_MQ=94964.00;ANN=C|missense_variant|MODERATE|hypothetical_protein%2C_conserved|TcBrA4_0089760|transcript|TcBrA4_0089760-RA|protein_coding|1/1|c.1964T>C|p.Leu655Ser|1964/2064|1964/2064|655/687||,C|upstream_gene_variant|MODIFIER|hypothetical_protein%2C_conserved|TcBrA4_0089770|transcript|TcBrA4_0089770-RA|protein_coding||c.-670T>C|||||670|,C|upstream_gene_variant|MODIFIER|hypothetical_protein|TcBrA4_0089780|transcript|TcBrA4_0089780-RA|protein_coding||c.-2782T>C|||||2782|,C|downstream_gene_variant|MODIFIER|hypothetical_protein|TcBrA4_0089740|transcript|TcBrA4_0089740-RA|protein_coding||c.*4294T>C|||||4294|,C|downstream_gene_variant|MODIFIER|regulator_of_chromatin_condensation%2C_putative|TcBrA4_0089750|transcript|TcBrA4_0089750-RA|protein_coding||c.*2380T>C|||||2380|	GT:AD:DP:GQ:PL:SB
TcBrA4_Chr8	683906	.	G	T	376.78	.	DP=9;ExcessHet=3.0103;MLEAC=2,0;MLEAF=1.00,0.00;RAW_MQ=5879.00;ANN=T|upstream_gene_variant|MODIFIER|hypothetical_protein%2C_conserved|TcBrA4_0089770|transcript|TcBrA4_0089770-RA|protein_coding||c.-525G>T|||||525|,T|upstream_gene_variant|MODIFIER|hypothetical_protein|TcBrA4_0089780|transcript|TcBrA4_0089780-RA|protein_coding||c.-2637G>T|||||2637|,T|upstream_gene_variant|MODIFIER|DNA_ligase%2C_putative|TcBrA4_0089790|transcript|TcBrA4_0089790-RA|protein_coding||c.-4883G>T|||||4883|,T|downstream_gene_variant|MODIFIER|hypothetical_protein|TcBrA4_0089740|transcript|TcBrA4_0089740-RA|protein_coding||c.*4439G>T|||||4439|,T|downstream_gene_variant|MODIFIER|regulator_of_chromatin_condensation%2C_putative|TcBrA4_0089750|transcript|TcBrA4_0089750-RA|protein_coding||c.*2525G>T|||||2525|,T|downstream_gene_variant|MODIFIER|hypothetical_protein%2C_conserved|TcBrA4_0089760|transcript|TcBrA4_0089760-RA|protein_coding||c.*45G>T|||||45|,T|intergenic_region|MODIFIER|hypothetical_protein%2C_conserved-hypothetical_protein%2C_conserved|TcBrA4_0089760-TcBrA4_0089770|intergenic_region|TcBrA4_0089760-TcBrA4_0089770|||n.683906G>T||||||	GT:AD:DP:GQ:PGT:PID:PL:SB
TcBrA4_Chr8	683936	.	T	TA	322.75	.	DP=8;ExcessHet=3.0103;MLEAC=2,0;MLEAF=1.00,0.00;RAW_MQ=5397.00;ANN=TA|upstream_gene_variant|MODIFIER|hypothetical_protein%2C_conserved|TcBrA4_0089770|transcript|TcBrA4_0089770-RA|protein_coding||c.-495_-494insA|||||494|,TA|upstream_gene_variant|MODIFIER|hypothetical_protein|TcBrA4_0089780|transcript|TcBrA4_0089780-RA|protein_coding||c.-2607_-2606insA|||||2606|,TA|upstream_gene_variant|MODIFIER|DNA_ligase%2C_putative|TcBrA4_0089790|transcript|TcBrA4_0089790-RA|protein_coding||c.-4853_-4852insA|||||4852|,TA|downstream_gene_variant|MODIFIER|hypothetical_protein|TcBrA4_0089740|transcript|TcBrA4_0089740-RA|protein_coding||c.*4469_*4470insA|||||4470|,TA|downstream_gene_variant|MODIFIER|regulator_of_chromatin_condensation%2C_putative|TcBrA4_0089750|transcript|TcBrA4_0089750-RA|protein_coding||c.*2555_*2556insA|||||2556|,TA|downstream_gene_variant|MODIFIER|hypothetical_protein%2C_conserved|TcBrA4_0089760|transcript|TcBrA4_0089760-RA|protein_coding||c.*75_*76insA|||||76|,TA|intergenic_region|MODIFIER|hypothetical_protein%2C_conserved-hypothetical_protein%2C_conserved|TcBrA4_0089760-TcBrA4_0089770|intergenic_region|TcBrA4_0089760-TcBrA4_0089770|||n.683936_683937insA||||||	GT:AD:DP:GQ:PGT:PID:PL:SB
TcBrA4_Chr8	683939	.	C	A	376.78	.	DP=9;ExcessHet=3.0103;MLEAC=2,0;MLEAF=1.00,0.00;RAW_MQ=5973.00;ANN=A|upstream_gene_variant|MODIFIER|hypothetical_protein%2C_conserved|TcBrA4_0089770|transcript|TcBrA4_0089770-RA|protein_coding||c.-492C>A|||||492|,A|upstream_gene_variant|MODIFIER|hypothetical_protein|TcBrA4_0089780|transcript|TcBrA4_0089780-RA|protein_coding||c.-2604C>A|||||2604|,A|upstream_gene_variant|MODIFIER|DNA_ligase%2C_putative|TcBrA4_0089790|transcript|TcBrA4_0089790-RA|protein_coding||c.-4850C>A|||||4850|,A|downstream_gene_variant|MODIFIER|hypothetical_protein|TcBrA4_0089740|transcript|TcBrA4_0089740-RA|protein_coding||c.*4472C>A|||||4472|,A|downstream_gene_variant|MODIFIER|regulator_of_chromatin_condensation%2C_putative|TcBrA4_0089750|transcript|TcBrA4_0089750-RA|protein_coding||c.*2558C>A|||||2558|,A|downstream_gene_variant|MODIFIER|hypothetical_protein%2C_conserved|TcBrA4_0089760|transcript|TcBrA4_0089760-RA|protein_coding||c.*78C>A|||||78|,A|intergenic_region|MODIFIER|hypothetical_protein%2C_conserved-hypothetical_protein%2C_conserved|TcBrA4_0089760-TcBrA4_0089770|intergenic_region|TcBrA4_0089760-TcBrA4_0089770|||n.683939C>A||||||	GT:AD:DP:GQ:PGT:PID:PL:SB
TcBrA4_Chr8	683957	.	T	C	691.77	.	DP=15;ExcessHet=3.0103;MLEAC=2,0;MLEAF=1.00,0.00;RAW_MQ=12501.00;ANN=C|upstream_gene_variant|MODIFIER|hypothetical_protein%2C_conserved|TcBrA4_0089770|transcript|TcBrA4_0089770-RA|protein_coding||c.-474T>C|||||474|,C|upstream_gene_variant|MODIFIER|hypothetical_protein|TcBrA4_0089780|transcript|TcBrA4_0089780-RA|protein_coding||c.-2586T>C|||||2586|,C|upstream_gene_variant|MODIFIER|DNA_ligase%2C_putative|TcBrA4_0089790|transcript|TcBrA4_0089790-RA|protein_coding||c.-4832T>C|||||4832|,C|downstream_gene_variant|MODIFIER|hypothetical_protein|TcBrA4_0089740|transcript|TcBrA4_0089740-RA|protein_coding||c.*4490T>C|||||4490|,C|downstream_gene_variant|MODIFIER|regulator_of_chromatin_condensation%2C_putative|TcBrA4_0089750|transcript|TcBrA4_0089750-RA|protein_coding||c.*2576T>C|||||2576|,C|downstream_gene_variant|MODIFIER|hypothetical_protein%2C_conserved|TcBrA4_0089760|transcript|TcBrA4_0089760-RA|protein_coding||c.*96T>C|||||96|,C|intergenic_region|MODIFIER|hypothetical_protein%2C_conserved-hypothetical_protein%2C_conserved|TcBrA4_0089760-TcBrA4_0089770|intergenic_region|TcBrA4_0089760-TcBrA4_0089770|||n.683957T>C||||||	GT:AD:DP:GQ:PGT:PID:PL:SB
TcBrA4_Chr8	683965	.	G	A	736.77	.	DP=16;ExcessHet=3.0103;MLEAC=2,0;MLEAF=1.00,0.00;RAW_MQ=13030.00;ANN=A|upstream_gene_variant|MODIFIER|hypothetical_protein%2C_conserved|TcBrA4_0089770|transcript|TcBrA4_0089770-RA|protein_coding||c.-466G>A|||||466|,A|upstream_gene_variant|MODIFIER|hypothetical_protein|TcBrA4_0089780|transcript|TcBrA4_0089780-RA|protein_coding||c.-2578G>A|||||2578|,A|upstream_gene_variant|MODIFIER|DNA_ligase%2C_putative|TcBrA4_0089790|transcript|TcBrA4_0089790-RA|protein_coding||c.-4824G>A|||||4824|,A|downstream_gene_variant|MODIFIER|hypothetical_protein|TcBrA4_0089740|transcript|TcBrA4_0089740-RA|protein_coding||c.*4498G>A|||||4498|,A|downstream_gene_variant|MODIFIER|regulator_of_chromatin_condensation%2C_putative|TcBrA4_0089750|transcript|TcBrA4_0089750-RA|protein_coding||c.*2584G>A|||||2584|,A|downstream_gene_variant|MODIFIER|hypothetical_protein%2C_conserved|TcBrA4_0089760|transcript|TcBrA4_0089760-RA|protein_coding||c.*104G>A|||||104|,A|intergenic_region|MODIFIER|hypothetical_protein%2C_conserved-hypothetical_protein%2C_conserved|TcBrA4_0089760-TcBrA4_0089770|intergenic_region|TcBrA4_0089760-TcBrA4_0089770|||n.683965G>A||||||	GT:AD:DP:GQ:PGT:PID:PL:SB
TcBrA4_Chr8	683975	.	A	T	781.77	.	DP=17;ExcessHet=3.0103;MLEAC=2,0;MLEAF=1.00,0.00;RAW_MQ=12535.00;ANN=T|upstream_gene_variant|MODIFIER|hypothetical_protein%2C_conserved|TcBrA4_0089770|transcript|TcBrA4_0089770-RA|protein_coding||c.-456A>T|||||456|,T|upstream_gene_variant|MODIFIER|hypothetical_protein|TcBrA4_0089780|transcript|TcBrA4_0089780-RA|protein_coding||c.-2568A>T|||||2568|,T|upstream_gene_variant|MODIFIER|DNA_ligase%2C_putative|TcBrA4_0089790|transcript|TcBrA4_0089790-RA|protein_coding||c.-4814A>T|||||4814|,T|downstream_gene_variant|MODIFIER|hypothetical_protein|TcBrA4_0089740|transcript|TcBrA4_0089740-RA|protein_coding||c.*4508A>T|||||4508|,T|downstream_gene_variant|MODIFIER|regulator_of_chromatin_condensation%2C_putative|TcBrA4_0089750|transcript|TcBrA4_0089750-RA|protein_coding||c.*2594A>T|||||2594|,T|downstream_gene_variant|MODIFIER|hypothetical_protein%2C_conserved|TcBrA4_0089760|transcript|TcBrA4_0089760-RA|protein_coding||c.*114A>T|||||114|,T|intergenic_region|MODIFIER|hypothetical_protein%2C_conserved-hypothetical_protein%2C_conserved|TcBrA4_0089760-TcBrA4_0089770|intergenic_region|TcBrA4_0089760-TcBrA4_0089770|||n.683975A>T||||||	GT:AD:DP:GQ:PGT:PID:PL:SB
TcBrA4_Chr8	683980	.	C	T	826.77	.	DP=19;ExcessHet=3.0103;MLEAC=2,0;MLEAF=1.00,0.00;RAW_MQ=13546.00;ANN=T|upstream_gene_variant|MODIFIER|hypothetical_protein%2C_conserved|TcBrA4_0089770|transcript|TcBrA4_0089770-RA|protein_coding||c.-451C>T|||||451|,T|upstream_gene_variant|MODIFIER|hypothetical_protein|TcBrA4_0089780|transcript|TcBrA4_0089780-RA|protein_coding||c.-2563C>T|||||2563|,T|upstream_gene_variant|MODIFIER|DNA_ligase%2C_putative|TcBrA4_0089790|transcript|TcBrA4_0089790-RA|protein_coding||c.-4809C>T|||||4809|,T|downstream_gene_variant|MODIFIER|hypothetical_protein|TcBrA4_0089740|transcript|TcBrA4_0089740-RA|protein_coding||c.*4513C>T|||||4513|,T|downstream_gene_variant|MODIFIER|regulator_of_chromatin_condensation%2C_putative|TcBrA4_0089750|transcript|TcBrA4_0089750-RA|protein_coding||c.*2599C>T|||||2599|,T|downstream_gene_variant|MODIFIER|hypothetical_protein%2C_conserved|TcBrA4_0089760|transcript|TcBrA4_0089760-RA|protein_coding||c.*119C>T|||||119|,T|intergenic_region|MODIFIER|hypothetical_protein%2C_conserved-hypothetical_protein%2C_conserved|TcBrA4_0089760-TcBrA4_0089770|intergenic_region|TcBrA4_0089760-TcBrA4_0089770|||n.683980C>T||||||	GT:AD:DP:GQ:PGT:PID:PL:SB
TcBrA4_Chr8	683990	.	C	T	860.77	.	DP=21;ExcessHet=3.0103;MLEAC=2,0;MLEAF=1.00,0.00;RAW_MQ=14651.00;ANN=T|upstream_gene_variant|MODIFIER|hypothetical_protein%2C_conserved|TcBrA4_0089770|transcript|TcBrA4_0089770-RA|protein_coding||c.-441C>T|||||441|,T|upstream_gene_variant|MODIFIER|hypothetical_protein|TcBrA4_0089780|transcript|TcBrA4_0089780-RA|protein_coding||c.-2553C>T|||||2553|,T|upstream_gene_variant|MODIFIER|DNA_ligase%2C_putative|TcBrA4_0089790|transcript|TcBrA4_0089790-RA|protein_coding||c.-4799C>T|||||4799|,T|downstream_gene_variant|MODIFIER|hypothetical_protein|TcBrA4_0089740|transcript|TcBrA4_0089740-RA|protein_coding||c.*4523C>T|||||4523|,T|downstream_gene_variant|MODIFIER|regulator_of_chromatin_condensation%2C_putative|TcBrA4_0089750|transcript|TcBrA4_0089750-RA|protein_coding||c.*2609C>T|||||2609|,T|downstream_gene_variant|MODIFIER|hypothetical_protein%2C_conserved|TcBrA4_0089760|transcript|TcBrA4_0089760-RA|protein_coding||c.*129C>T|||||129|,T|intergenic_region|MODIFIER|hypothetical_protein%2C_conserved-hypothetical_protein%2C_conserved|TcBrA4_0089760-TcBrA4_0089770|intergenic_region|TcBrA4_0089760-TcBrA4_0089770|||n.683990C>T||||||	GT:AD:DP:GQ:PGT:PID:PL:SB
TcBrA4_Chr8	684037	.	C	T	1553.77	.	DP=34;ExcessHet=3.0103;MLEAC=2,0;MLEAF=1.00,0.00;RAW_MQ=23905.00;ANN=T|upstream_gene_variant|MODIFIER|hypothetical_protein%2C_conserved|TcBrA4_0089770|transcript|TcBrA4_0089770-RA|protein_coding||c.-394C>T|||||394|,T|upstream_gene_variant|MODIFIER|hypothetical_protein|TcBrA4_0089780|transcript|TcBrA4_0089780-RA|protein_coding||c.-2506C>T|||||2506|,T|upstream_gene_variant|MODIFIER|DNA_ligase%2C_putative|TcBrA4_0089790|transcript|TcBrA4_0089790-RA|protein_coding||c.-4752C>T|||||4752|,T|downstream_gene_variant|MODIFIER|hypothetical_protein|TcBrA4_0089740|transcript|TcBrA4_0089740-RA|protein_coding||c.*4570C>T|||||4570|,T|downstream_gene_variant|MODIFIER|regulator_of_chromatin_condensation%2C_putative|TcBrA4_0089750|transcript|TcBrA4_0089750-RA|protein_coding||c.*2656C>T|||||2656|,T|downstream_gene_variant|MODIFIER|hypothetical_protein%2C_conserved|TcBrA4_0089760|transcript|TcBrA4_0089760-RA|protein_coding||c.*176C>T|||||176|,T|intergenic_region|MODIFIER|hypothetical_protein%2C_conserved-hypothetical_protein%2C_conserved|TcBrA4_0089760-TcBrA4_0089770|intergenic_region|TcBrA4_0089760-TcBrA4_0089770|||n.684037C>T||||||	GT:AD:DP:GQ:PGT:PID:PL:SB
TcBrA4_Chr8	684043	.	T	C	1501.77	.	DP=34;ExcessHet=3.0103;MLEAC=2,0;MLEAF=1.00,0.00;RAW_MQ=23952.00;ANN=C|upstream_gene_variant|MODIFIER|hypothetical_protein%2C_conserved|TcBrA4_0089770|transcript|TcBrA4_0089770-RA|protein_coding||c.-388T>C|||||388|,C|upstream_gene_variant|MODIFIER|hypothetical_protein|TcBrA4_0089780|transcript|TcBrA4_0089780-RA|protein_coding||c.-2500T>C|||||2500|,C|upstream_gene_variant|MODIFIER|DNA_ligase%2C_putative|TcBrA4_0089790|transcript|TcBrA4_0089790-RA|protein_coding||c.-4746T>C|||||4746|,C|downstream_gene_variant|MODIFIER|hypothetical_protein|TcBrA4_0089740|transcript|TcBrA4_0089740-RA|protein_coding||c.*4576T>C|||||4576|,C|downstream_gene_variant|MODIFIER|regulator_of_chromatin_condensation%2C_putative|TcBrA4_0089750|transcript|TcBrA4_0089750-RA|protein_coding||c.*2662T>C|||||2662|,C|downstream_gene_variant|MODIFIER|hypothetical_protein%2C_conserved|TcBrA4_0089760|transcript|TcBrA4_0089760-RA|protein_coding||c.*182T>C|||||182|,C|intergenic_region|MODIFIER|hypothetical_protein%2C_conserved-hypothetical_protein%2C_conserved|TcBrA4_0089760-TcBrA4_0089770|intergenic_region|TcBrA4_0089760-TcBrA4_0089770|||n.684043T>C||||||	GT:AD:DP:GQ:PGT:PID:PL:SB
TcBrA4_Chr8	684051	.	C	T	1501.77	.	DP=32;ExcessHet=3.0103;MLEAC=2,0;MLEAF=1.00,0.00;RAW_MQ=21823.00;ANN=T|upstream_gene_variant|MODIFIER|hypothetical_protein%2C_conserved|TcBrA4_0089770|transcript|TcBrA4_0089770-RA|protein_coding||c.-380C>T|||||380|,T|upstream_gene_variant|MODIFIER|hypothetical_protein|TcBrA4_0089780|transcript|TcBrA4_0089780-RA|protein_coding||c.-2492C>T|||||2492|,T|upstream_gene_variant|MODIFIER|DNA_ligase%2C_putative|TcBrA4_0089790|transcript|TcBrA4_0089790-RA|protein_coding||c.-4738C>T|||||4738|,T|downstream_gene_variant|MODIFIER|hypothetical_protein|TcBrA4_0089740|transcript|TcBrA4_0089740-RA|protein_coding||c.*4584C>T|||||4584|,T|downstream_gene_variant|MODIFIER|regulator_of_chromatin_condensation%2C_putative|TcBrA4_0089750|transcript|TcBrA4_0089750-RA|protein_coding||c.*2670C>T|||||2670|,T|downstream_gene_variant|MODIFIER|hypothetical_protein%2C_conserved|TcBrA4_0089760|transcript|TcBrA4_0089760-RA|protein_coding||c.*190C>T|||||190|,T|intergenic_region|MODIFIER|hypothetical_protein%2C_conserved-hypothetical_protein%2C_conserved|TcBrA4_0089760-TcBrA4_0089770|intergenic_region|TcBrA4_0089760-TcBrA4_0089770|||n.684051C>T||||||	GT:AD:DP:GQ:PGT:PID:PL:SB
TcBrA4_Chr8	684074	.	C	T	1640.77	.	DP=36;ExcessHet=3.0103;MLEAC=2,0;MLEAF=1.00,0.00;RAW_MQ=23892.00;ANN=T|upstream_gene_variant|MODIFIER|hypothetical_protein%2C_conserved|TcBrA4_0089770|transcript|TcBrA4_0089770-RA|protein_coding||c.-357C>T|||||357|,T|upstream_gene_variant|MODIFIER|hypothetical_protein|TcBrA4_0089780|transcript|TcBrA4_0089780-RA|protein_coding||c.-2469C>T|||||2469|,T|upstream_gene_variant|MODIFIER|DNA_ligase%2C_putative|TcBrA4_0089790|transcript|TcBrA4_0089790-RA|protein_coding||c.-4715C>T|||||4715|,T|downstream_gene_variant|MODIFIER|hypothetical_protein|TcBrA4_0089740|transcript|TcBrA4_0089740-RA|protein_coding||c.*4607C>T|||||4607|,T|downstream_gene_variant|MODIFIER|regulator_of_chromatin_condensation%2C_putative|TcBrA4_0089750|transcript|TcBrA4_0089750-RA|protein_coding||c.*2693C>T|||||2693|,T|downstream_gene_variant|MODIFIER|hypothetical_protein%2C_conserved|TcBrA4_0089760|transcript|TcBrA4_0089760-RA|protein_coding||c.*213C>T|||||213|,T|intergenic_region|MODIFIER|hypothetical_protein%2C_conserved-hypothetical_protein%2C_conserved|TcBrA4_0089760-TcBrA4_0089770|intergenic_region|TcBrA4_0089760-TcBrA4_0089770|||n.684074C>T||||||	GT:AD:DP:GQ:PGT:PID:PL:SB
TcBrA4_Chr8	684097	.	C	T	1744.77	.	DP=43;ExcessHet=3.0103;MLEAC=2,0;MLEAF=1.00,0.00;RAW_MQ=27689.00;ANN=T|upstream_gene_variant|MODIFIER|hypothetical_protein%2C_conserved|TcBrA4_0089770|transcript|TcBrA4_0089770-RA|protein_coding||c.-334C>T|||||334|,T|upstream_gene_variant|MODIFIER|hypothetical_protein|TcBrA4_0089780|transcript|TcBrA4_0089780-RA|protein_coding||c.-2446C>T|||||2446|,T|upstream_gene_variant|MODIFIER|DNA_ligase%2C_putative|TcBrA4_0089790|transcript|TcBrA4_0089790-RA|protein_coding||c.-4692C>T|||||4692|,T|downstream_gene_variant|MODIFIER|hypothetical_protein|TcBrA4_0089740|transcript|TcBrA4_0089740-RA|protein_coding||c.*4630C>T|||||4630|,T|downstream_gene_variant|MODIFIER|regulator_of_chromatin_condensation%2C_putative|TcBrA4_0089750|transcript|TcBrA4_0089750-RA|protein_coding||c.*2716C>T|||||2716|,T|downstream_gene_variant|MODIFIER|hypothetical_protein%2C_conserved|TcBrA4_0089760|transcript|TcBrA4_0089760-RA|protein_coding||c.*236C>T|||||236|,T|intergenic_region|MODIFIER|hypothetical_protein%2C_conserved-hypothetical_protein%2C_conserved|TcBrA4_0089760-TcBrA4_0089770|intergenic_region|TcBrA4_0089760-TcBrA4_0089770|||n.684097C>T||||||	GT:AD:DP:GQ:PGT:PID:PL:SB
TcBrA4_Chr8	684148	.	C	G	1357.77	.	DP=33;ExcessHet=3.0103;MLEAC=2,0;MLEAF=1.00,0.00;RAW_MQ=21140.00;ANN=G|upstream_gene_variant|MODIFIER|hypothetical_protein%2C_conserved|TcBrA4_0089770|transcript|TcBrA4_0089770-RA|protein_coding||c.-283C>G|||||283|,G|upstream_gene_variant|MODIFIER|hypothetical_protein|TcBrA4_0089780|transcript|TcBrA4_0089780-RA|protein_coding||c.-2395C>G|||||2395|,G|upstream_gene_variant|MODIFIER|DNA_ligase%2C_putative|TcBrA4_0089790|transcript|TcBrA4_0089790-RA|protein_coding||c.-4641C>G|||||4641|,G|downstream_gene_variant|MODIFIER|hypothetical_protein|TcBrA4_0089740|transcript|TcBrA4_0089740-RA|protein_coding||c.*4681C>G|||||4681|,G|downstream_gene_variant|MODIFIER|regulator_of_chromatin_condensation%2C_putative|TcBrA4_0089750|transcript|TcBrA4_0089750-RA|protein_coding||c.*2767C>G|||||2767|,G|downstream_gene_variant|MODIFIER|hypothetical_protein%2C_conserved|TcBrA4_0089760|transcript|TcBrA4_0089760-RA|protein_coding||c.*287C>G|||||287|,G|intergenic_region|MODIFIER|hypothetical_protein%2C_conserved-hypothetical_protein%2C_conserved|TcBrA4_0089760-TcBrA4_0089770|intergenic_region|TcBrA4_0089760-TcBrA4_0089770|||n.684148C>G||||||	GT:AD:DP:GQ:PGT:PID:PL:SB
TcBrA4_Chr8	684165	.	C	T	1186.77	.	DP=27;ExcessHet=3.0103;MLEAC=2,0;MLEAF=1.00,0.00;RAW_MQ=15683.00;ANN=T|upstream_gene_variant|MODIFIER|hypothetical_protein%2C_conserved|TcBrA4_0089770|transcript|TcBrA4_0089770-RA|protein_coding||c.-266C>T|||||266|,T|upstream_gene_variant|MODIFIER|hypothetical_protein|TcBrA4_0089780|transcript|TcBrA4_0089780-RA|protein_coding||c.-2378C>T|||||2378|,T|upstream_gene_variant|MODIFIER|DNA_ligase%2C_putative|TcBrA4_0089790|transcript|TcBrA4_0089790-RA|protein_coding||c.-4624C>T|||||4624|,T|downstream_gene_variant|MODIFIER|hypothetical_protein|TcBrA4_0089740|transcript|TcBrA4_0089740-RA|protein_coding||c.*4698C>T|||||4698|,T|downstream_gene_variant|MODIFIER|regulator_of_chromatin_condensation%2C_putative|TcBrA4_0089750|transcript|TcBrA4_0089750-RA|protein_coding||c.*2784C>T|||||2784|,T|downstream_gene_variant|MODIFIER|hypothetical_protein%2C_conserved|TcBrA4_0089760|transcript|TcBrA4_0089760-RA|protein_coding||c.*304C>T|||||304|,T|intergenic_region|MODIFIER|hypothetical_protein%2C_conserved-hypothetical_protein%2C_conserved|TcBrA4_0089760-TcBrA4_0089770|intergenic_region|TcBrA4_0089760-TcBrA4_0089770|||n.684165C>T||||||	GT:AD:DP:GQ:PGT:PID:PL:SB
TcBrA4_Chr8	684183	.	C	A	961.77	.	DP=20;ExcessHet=3.0103;MLEAC=2,0;MLEAF=1.00,0.00;RAW_MQ=10815.00;ANN=A|upstream_gene_variant|MODIFIER|hypothetical_protein%2C_conserved|TcBrA4_0089770|transcript|TcBrA4_0089770-RA|protein_coding||c.-248C>A|||||248|,A|upstream_gene_variant|MODIFIER|hypothetical_protein|TcBrA4_0089780|transcript|TcBrA4_0089780-RA|protein_coding||c.-2360C>A|||||2360|,A|upstream_gene_variant|MODIFIER|DNA_ligase%2C_putative|TcBrA4_0089790|transcript|TcBrA4_0089790-RA|protein_coding||c.-4606C>A|||||4606|,A|downstream_gene_variant|MODIFIER|hypothetical_protein|TcBrA4_0089740|transcript|TcBrA4_0089740-RA|protein_coding||c.*4716C>A|||||4716|,A|downstream_gene_variant|MODIFIER|regulator_of_chromatin_condensation%2C_putative|TcBrA4_0089750|transcript|TcBrA4_0089750-RA|protein_coding||c.*2802C>A|||||2802|,A|downstream_gene_variant|MODIFIER|hypothetical_protein%2C_conserved|TcBrA4_0089760|transcript|TcBrA4_0089760-RA|protein_coding||c.*322C>A|||||322|,A|intergenic_region|MODIFIER|hypothetical_protein%2C_conserved-hypothetical_protein%2C_conserved|TcBrA4_0089760-TcBrA4_0089770|intergenic_region|TcBrA4_0089760-TcBrA4_0089770|||n.684183C>A||||||	GT:AD:DP:GQ:PGT:PID:PL:SB
TcBrA4_Chr8	684190	.	A	G	781.77	.	DP=18;ExcessHet=3.0103;MLEAC=2,0;MLEAF=1.00,0.00;RAW_MQ=9710.00;ANN=G|upstream_gene_variant|MODIFIER|hypothetical_protein%2C_conserved|TcBrA4_0089770|transcript|TcBrA4_0089770-RA|protein_coding||c.-241A>G|||||241|,G|upstream_gene_variant|MODIFIER|hypothetical_protein|TcBrA4_0089780|transcript|TcBrA4_0089780-RA|protein_coding||c.-2353A>G|||||2353|,G|upstream_gene_variant|MODIFIER|DNA_ligase%2C_putative|TcBrA4_0089790|transcript|TcBrA4_0089790-RA|protein_coding||c.-4599A>G|||||4599|,G|downstream_gene_variant|MODIFIER|hypothetical_protein|TcBrA4_0089740|transcript|TcBrA4_0089740-RA|protein_coding||c.*4723A>G|||||4723|,G|downstream_gene_variant|MODIFIER|regulator_of_chromatin_condensation%2C_putative|TcBrA4_0089750|transcript|TcBrA4_0089750-RA|protein_coding||c.*2809A>G|||||2809|,G|downstream_gene_variant|MODIFIER|hypothetical_protein%2C_conserved|TcBrA4_0089760|transcript|TcBrA4_0089760-RA|protein_coding||c.*329A>G|||||329|,G|intergenic_region|MODIFIER|hypothetical_protein%2C_conserved-hypothetical_protein%2C_conserved|TcBrA4_0089760-TcBrA4_0089770|intergenic_region|TcBrA4_0089760-TcBrA4_0089770|||n.684190A>G||||||	GT:AD:DP:GQ:PGT:PID:PL:SB
TcBrA4_Chr8	684261	.	C	T	781.77	.	DP=17;ExcessHet=3.0103;MLEAC=2,0;MLEAF=1.00,0.00;RAW_MQ=15654.00;ANN=T|upstream_gene_variant|MODIFIER|hypothetical_protein%2C_conserved|TcBrA4_0089770|transcript|TcBrA4_0089770-RA|protein_coding||c.-170C>T|||||170|,T|upstream_gene_variant|MODIFIER|hypothetical_protein|TcBrA4_0089780|transcript|TcBrA4_0089780-RA|protein_coding||c.-2282C>T|||||2282|,T|upstream_gene_variant|MODIFIER|DNA_ligase%2C_putative|TcBrA4_0089790|transcript|TcBrA4_0089790-RA|protein_coding||c.-4528C>T|||||4528|,T|downstream_gene_variant|MODIFIER|hypothetical_protein|TcBrA4_0089740|transcript|TcBrA4_0089740-RA|protein_coding||c.*4794C>T|||||4794|,T|downstream_gene_variant|MODIFIER|regulator_of_chromatin_condensation%2C_putative|TcBrA4_0089750|transcript|TcBrA4_0089750-RA|protein_coding||c.*2880C>T|||||2880|,T|downstream_gene_variant|MODIFIER|hypothetical_protein%2C_conserved|TcBrA4_0089760|transcript|TcBrA4_0089760-RA|protein_coding||c.*400C>T|||||400|,T|intergenic_region|MODIFIER|hypothetical_protein%2C_conserved-hypothetical_protein%2C_conserved|TcBrA4_0089760-TcBrA4_0089770|intergenic_region|TcBrA4_0089760-TcBrA4_0089770|||n.684261C>T||||||	GT:AD:DP:GQ:PGT:PID:PL:SB
TcBrA4_Chr8	684271	.	T	C	822.77	.	DP=19;ExcessHet=3.0103;MLEAC=2,0;MLEAF=1.00,0.00;RAW_MQ=18854.00;ANN=C|upstream_gene_variant|MODIFIER|hypothetical_protein%2C_conserved|TcBrA4_0089770|transcript|TcBrA4_0089770-RA|protein_coding||c.-160T>C|||||160|,C|upstream_gene_variant|MODIFIER|hypothetical_protein|TcBrA4_0089780|transcript|TcBrA4_0089780-RA|protein_coding||c.-2272T>C|||||2272|,C|upstream_gene_variant|MODIFIER|DNA_ligase%2C_putative|TcBrA4_0089790|transcript|TcBrA4_0089790-RA|protein_coding||c.-4518T>C|||||4518|,C|downstream_gene_variant|MODIFIER|hypothetical_protein|TcBrA4_0089740|transcript|TcBrA4_0089740-RA|protein_coding||c.*4804T>C|||||4804|,C|downstream_gene_variant|MODIFIER|regulator_of_chromatin_condensation%2C_putative|TcBrA4_0089750|transcript|TcBrA4_0089750-RA|protein_coding||c.*2890T>C|||||2890|,C|downstream_gene_variant|MODIFIER|hypothetical_protein%2C_conserved|TcBrA4_0089760|transcript|TcBrA4_0089760-RA|protein_coding||c.*410T>C|||||410|,C|intergenic_region|MODIFIER|hypothetical_protein%2C_conserved-hypothetical_protein%2C_conserved|TcBrA4_0089760-TcBrA4_0089770|intergenic_region|TcBrA4_0089760-TcBrA4_0089770|||n.684271T>C||||||	GT:AD:DP:GQ:PGT:PID:PL:SB
TcBrA4_Chr8	684309	.	C	A	1816.77	.	DP=41;ExcessHet=3.0103;MLEAC=2,0;MLEAF=1.00,0.00;RAW_MQ=51802.00;ANN=A|upstream_gene_variant|MODIFIER|hypothetical_protein%2C_conserved|TcBrA4_0089770|transcript|TcBrA4_0089770-RA|protein_coding||c.-122C>A|||||122|,A|upstream_gene_variant|MODIFIER|hypothetical_protein|TcBrA4_0089780|transcript|TcBrA4_0089780-RA|protein_coding||c.-2234C>A|||||2234|,A|upstream_gene_variant|MODIFIER|DNA_ligase%2C_putative|TcBrA4_0089790|transcript|TcBrA4_0089790-RA|protein_coding||c.-4480C>A|||||4480|,A|downstream_gene_variant|MODIFIER|hypothetical_protein|TcBrA4_0089740|transcript|TcBrA4_0089740-RA|protein_coding||c.*4842C>A|||||4842|,A|downstream_gene_variant|MODIFIER|regulator_of_chromatin_condensation%2C_putative|TcBrA4_0089750|transcript|TcBrA4_0089750-RA|protein_coding||c.*2928C>A|||||2928|,A|downstream_gene_variant|MODIFIER|hypothetical_protein%2C_conserved|TcBrA4_0089760|transcript|TcBrA4_0089760-RA|protein_coding||c.*448C>A|||||448|,A|intergenic_region|MODIFIER|hypothetical_protein%2C_conserved-hypothetical_protein%2C_conserved|TcBrA4_0089760-TcBrA4_0089770|intergenic_region|TcBrA4_0089760-TcBrA4_0089770|||n.684309C>A||||||	GT:AD:DP:GQ:PGT:PID:PL:SB
TcBrA4_Chr8	684312	.	A	G	1976.77	.	DP=43;ExcessHet=3.0103;MLEAC=2,0;MLEAF=1.00,0.00;RAW_MQ=55166.00;ANN=G|upstream_gene_variant|MODIFIER|hypothetical_protein%2C_conserved|TcBrA4_0089770|transcript|TcBrA4_0089770-RA|protein_coding||c.-119A>G|||||119|,G|upstream_gene_variant|MODIFIER|hypothetical_protein|TcBrA4_0089780|transcript|TcBrA4_0089780-RA|protein_coding||c.-2231A>G|||||2231|,G|upstream_gene_variant|MODIFIER|DNA_ligase%2C_putative|TcBrA4_0089790|transcript|TcBrA4_0089790-RA|protein_coding||c.-4477A>G|||||4477|,G|downstream_gene_variant|MODIFIER|hypothetical_protein|TcBrA4_0089740|transcript|TcBrA4_0089740-RA|protein_coding||c.*4845A>G|||||4845|,G|downstream_gene_variant|MODIFIER|regulator_of_chromatin_condensation%2C_putative|TcBrA4_0089750|transcript|TcBrA4_0089750-RA|protein_coding||c.*2931A>G|||||2931|,G|downstream_gene_variant|MODIFIER|hypothetical_protein%2C_conserved|TcBrA4_0089760|transcript|TcBrA4_0089760-RA|protein_coding||c.*451A>G|||||451|,G|intergenic_region|MODIFIER|hypothetical_protein%2C_conserved-hypothetical_protein%2C_conserved|TcBrA4_0089760-TcBrA4_0089770|intergenic_region|TcBrA4_0089760-TcBrA4_0089770|||n.684312A>G||||||	GT:AD:DP:GQ:PGT:PID:PL:SB
TcBrA4_Chr8	684333	.	A	C	2111.77	.	DP=49;ExcessHet=3.0103;MLEAC=2,0;MLEAF=1.00,0.00;RAW_MQ=64234.00;ANN=C|upstream_gene_variant|MODIFIER|hypothetical_protein%2C_conserved|TcBrA4_0089770|transcript|TcBrA4_0089770-RA|protein_coding||c.-98A>C|||||98|,C|upstream_gene_variant|MODIFIER|hypothetical_protein|TcBrA4_0089780|transcript|TcBrA4_0089780-RA|protein_coding||c.-2210A>C|||||2210|,C|upstream_gene_variant|MODIFIER|DNA_ligase%2C_putative|TcBrA4_0089790|transcript|TcBrA4_0089790-RA|protein_coding||c.-4456A>C|||||4456|,C|downstream_gene_variant|MODIFIER|hypothetical_protein|TcBrA4_0089740|transcript|TcBrA4_0089740-RA|protein_coding||c.*4866A>C|||||4866|,C|downstream_gene_variant|MODIFIER|regulator_of_chromatin_condensation%2C_putative|TcBrA4_0089750|transcript|TcBrA4_0089750-RA|protein_coding||c.*2952A>C|||||2952|,C|downstream_gene_variant|MODIFIER|hypothetical_protein%2C_conserved|TcBrA4_0089760|transcript|TcBrA4_0089760-RA|protein_coding||c.*472A>C|||||472|,C|intergenic_region|MODIFIER|hypothetical_protein%2C_conserved-hypothetical_protein%2C_conserved|TcBrA4_0089760-TcBrA4_0089770|intergenic_region|TcBrA4_0089760-TcBrA4_0089770|||n.684333A>C||||||	GT:AD:DP:GQ:PGT:PID:PL:SB
TcBrA4_Chr8	684422	.	A	G	2699.77	.	DP=71;ExcessHet=3.0103;MLEAC=2,0;MLEAF=1.00,0.00;RAW_MQ=109327.00;ANN=G|upstream_gene_variant|MODIFIER|hypothetical_protein%2C_conserved|TcBrA4_0089770|transcript|TcBrA4_0089770-RA|protein_coding||c.-9A>G|||||9|,G|upstream_gene_variant|MODIFIER|hypothetical_protein|TcBrA4_0089780|transcript|TcBrA4_0089780-RA|protein_coding||c.-2121A>G|||||2121|,G|upstream_gene_variant|MODIFIER|DNA_ligase%2C_putative|TcBrA4_0089790|transcript|TcBrA4_0089790-RA|protein_coding||c.-4367A>G|||||4367|,G|downstream_gene_variant|MODIFIER|hypothetical_protein|TcBrA4_0089740|transcript|TcBrA4_0089740-RA|protein_coding||c.*4955A>G|||||4955|,G|downstream_gene_variant|MODIFIER|regulator_of_chromatin_condensation%2C_putative|TcBrA4_0089750|transcript|TcBrA4_0089750-RA|protein_coding||c.*3041A>G|||||3041|,G|downstream_gene_variant|MODIFIER|hypothetical_protein%2C_conserved|TcBrA4_0089760|transcript|TcBrA4_0089760-RA|protein_coding||c.*561A>G|||||561|,G|intergenic_region|MODIFIER|hypothetical_protein%2C_conserved-hypothetical_protein%2C_conserved|TcBrA4_0089760-TcBrA4_0089770|intergenic_region|TcBrA4_0089760-TcBrA4_0089770|||n.684422A>G||||||	GT:AD:DP:GQ:PL:SB
TcBrA4_Chr8	684463	.	C	T	3560.77	.	DP=80;ExcessHet=3.0103;MLEAC=2,0;MLEAF=1.00,0.00;RAW_MQ=123141.00;ANN=T|synonymous_variant|LOW|hypothetical_protein%2C_conserved|TcBrA4_0089770|transcript|TcBrA4_0089770-RA|protein_coding|1/1|c.33C>T|p.Ile11Ile|33/1749|33/1749|11/582||,T|upstream_gene_variant|MODIFIER|hypothetical_protein|TcBrA4_0089780|transcript|TcBrA4_0089780-RA|protein_coding||c.-2080C>T|||||2080|,T|upstream_gene_variant|MODIFIER|DNA_ligase%2C_putative|TcBrA4_0089790|transcript|TcBrA4_0089790-RA|protein_coding||c.-4326C>T|||||4326|,T|downstream_gene_variant|MODIFIER|hypothetical_protein|TcBrA4_0089740|transcript|TcBrA4_0089740-RA|protein_coding||c.*4996C>T|||||4996|,T|downstream_gene_variant|MODIFIER|regulator_of_chromatin_condensation%2C_putative|TcBrA4_0089750|transcript|TcBrA4_0089750-RA|protein_coding||c.*3082C>T|||||3082|,T|downstream_gene_variant|MODIFIER|hypothetical_protein%2C_conserved|TcBrA4_0089760|transcript|TcBrA4_0089760-RA|protein_coding||c.*602C>T|||||602|	GT:AD:DP:GQ:PGT:PID:PL:SB
TcBrA4_Chr8	684478	.	T	C	3697.77	.	DP=86;ExcessHet=3.0103;MLEAC=2,0;MLEAF=1.00,0.00;RAW_MQ=134632.00;ANN=C|synonymous_variant|LOW|hypothetical_protein%2C_conserved|TcBrA4_0089770|transcript|TcBrA4_0089770-RA|protein_coding|1/1|c.48T>C|p.Ala16Ala|48/1749|48/1749|16/582||,C|upstream_gene_variant|MODIFIER|hypothetical_protein|TcBrA4_0089780|transcript|TcBrA4_0089780-RA|protein_coding||c.-2065T>C|||||2065|,C|upstream_gene_variant|MODIFIER|DNA_ligase%2C_putative|TcBrA4_0089790|transcript|TcBrA4_0089790-RA|protein_coding||c.-4311T>C|||||4311|,C|downstream_gene_variant|MODIFIER|regulator_of_chromatin_condensation%2C_putative|TcBrA4_0089750|transcript|TcBrA4_0089750-RA|protein_coding||c.*3097T>C|||||3097|,C|downstream_gene_variant|MODIFIER|hypothetical_protein%2C_conserved|TcBrA4_0089760|transcript|TcBrA4_0089760-RA|protein_coding||c.*617T>C|||||617|	GT:AD:DP:GQ:PGT:PID:PL:SB
TcBrA4_Chr8	684570	.	A	G	4546.77	.	DP=122;ExcessHet=3.0103;MLEAC=2,0;MLEAF=1.00,0.00;RAW_MQ=184100.00;ANN=G|missense_variant|MODERATE|hypothetical_protein%2C_conserved|TcBrA4_0089770|transcript|TcBrA4_0089770-RA|protein_coding|1/1|c.140A>G|p.His47Arg|140/1749|140/1749|47/582||,G|upstream_gene_variant|MODIFIER|hypothetical_protein|TcBrA4_0089780|transcript|TcBrA4_0089780-RA|protein_coding||c.-1973A>G|||||1973|,G|upstream_gene_variant|MODIFIER|DNA_ligase%2C_putative|TcBrA4_0089790|transcript|TcBrA4_0089790-RA|protein_coding||c.-4219A>G|||||4219|,G|downstream_gene_variant|MODIFIER|regulator_of_chromatin_condensation%2C_putative|TcBrA4_0089750|transcript|TcBrA4_0089750-RA|protein_coding||c.*3189A>G|||||3189|,G|downstream_gene_variant|MODIFIER|hypothetical_protein%2C_conserved|TcBrA4_0089760|transcript|TcBrA4_0089760-RA|protein_coding||c.*709A>G|||||709|	GT:AD:DP:GQ:PL:SB
TcBrA4_Chr8	684586	.	A	G	4282.77	.	DP=118;ExcessHet=3.0103;MLEAC=2,0;MLEAF=1.00,0.00;RAW_MQ=175933.00;ANN=G|synonymous_variant|LOW|hypothetical_protein%2C_conserved|TcBrA4_0089770|transcript|TcBrA4_0089770-RA|protein_coding|1/1|c.156A>G|p.Leu52Leu|156/1749|156/1749|52/582||,G|upstream_gene_variant|MODIFIER|hypothetical_protein|TcBrA4_0089780|transcript|TcBrA4_0089780-RA|protein_coding||c.-1957A>G|||||1957|,G|upstream_gene_variant|MODIFIER|DNA_ligase%2C_putative|TcBrA4_0089790|transcript|TcBrA4_0089790-RA|protein_coding||c.-4203A>G|||||4203|,G|downstream_gene_variant|MODIFIER|regulator_of_chromatin_condensation%2C_putative|TcBrA4_0089750|transcript|TcBrA4_0089750-RA|protein_coding||c.*3205A>G|||||3205|,G|downstream_gene_variant|MODIFIER|hypothetical_protein%2C_conserved|TcBrA4_0089760|transcript|TcBrA4_0089760-RA|protein_coding||c.*725A>G|||||725|	GT:AD:DP:GQ:PL:SB
TcBrA4_Chr8	684670	.	T	C	3975.77	.	DP=112;ExcessHet=3.0103;MLEAC=2,0;MLEAF=1.00,0.00;RAW_MQ=151771.00;ANN=C|synonymous_variant|LOW|hypothetical_protein%2C_conserved|TcBrA4_0089770|transcript|TcBrA4_0089770-RA|protein_coding|1/1|c.240T>C|p.Asn80Asn|240/1749|240/1749|80/582||,C|upstream_gene_variant|MODIFIER|hypothetical_protein|TcBrA4_0089780|transcript|TcBrA4_0089780-RA|protein_coding||c.-1873T>C|||||1873|,C|upstream_gene_variant|MODIFIER|DNA_ligase%2C_putative|TcBrA4_0089790|transcript|TcBrA4_0089790-RA|protein_coding||c.-4119T>C|||||4119|,C|downstream_gene_variant|MODIFIER|regulator_of_chromatin_condensation%2C_putative|TcBrA4_0089750|transcript|TcBrA4_0089750-RA|protein_coding||c.*3289T>C|||||3289|,C|downstream_gene_variant|MODIFIER|hypothetical_protein%2C_conserved|TcBrA4_0089760|transcript|TcBrA4_0089760-RA|protein_coding||c.*809T>C|||||809|	GT:AD:DP:GQ:PL:SB
TcBrA4_Chr8	684722	.	T	G	3708.77	.	DP=102;ExcessHet=3.0103;MLEAC=2,0;MLEAF=1.00,0.00;RAW_MQ=125072.00;ANN=G|missense_variant|MODERATE|hypothetical_protein%2C_conserved|TcBrA4_0089770|transcript|TcBrA4_0089770-RA|protein_coding|1/1|c.292T>G|p.Leu98Val|292/1749|292/1749|98/582||,G|upstream_gene_variant|MODIFIER|hypothetical_protein|TcBrA4_0089780|transcript|TcBrA4_0089780-RA|protein_coding||c.-1821T>G|||||1821|,G|upstream_gene_variant|MODIFIER|DNA_ligase%2C_putative|TcBrA4_0089790|transcript|TcBrA4_0089790-RA|protein_coding||c.-4067T>G|||||4067|,G|downstream_gene_variant|MODIFIER|regulator_of_chromatin_condensation%2C_putative|TcBrA4_0089750|transcript|TcBrA4_0089750-RA|protein_coding||c.*3341T>G|||||3341|,G|downstream_gene_variant|MODIFIER|hypothetical_protein%2C_conserved|TcBrA4_0089760|transcript|TcBrA4_0089760-RA|protein_coding||c.*861T>G|||||861|	GT:AD:DP:GQ:PL:SB
TcBrA4_Chr8	684763	.	C	A	3338.77	.	DP=98;ExcessHet=3.0103;MLEAC=2,0;MLEAF=1.00,0.00;RAW_MQ=102969.00;ANN=A|synonymous_variant|LOW|hypothetical_protein%2C_conserved|TcBrA4_0089770|transcript|TcBrA4_0089770-RA|protein_coding|1/1|c.333C>A|p.Pro111Pro|333/1749|333/1749|111/582||,A|upstream_gene_variant|MODIFIER|hypothetical_protein|TcBrA4_0089780|transcript|TcBrA4_0089780-RA|protein_coding||c.-1780C>A|||||1780|,A|upstream_gene_variant|MODIFIER|DNA_ligase%2C_putative|TcBrA4_0089790|transcript|TcBrA4_0089790-RA|protein_coding||c.-4026C>A|||||4026|,A|downstream_gene_variant|MODIFIER|regulator_of_chromatin_condensation%2C_putative|TcBrA4_0089750|transcript|TcBrA4_0089750-RA|protein_coding||c.*3382C>A|||||3382|,A|downstream_gene_variant|MODIFIER|hypothetical_protein%2C_conserved|TcBrA4_0089760|transcript|TcBrA4_0089760-RA|protein_coding||c.*902C>A|||||902|	GT:AD:DP:GQ:PL:SB
TcBrA4_Chr8	684813	.	G	A	4444.77	.	DP=99;ExcessHet=3.0103;MLEAC=2,0;MLEAF=1.00,0.00;RAW_MQ=75599.00;ANN=A|missense_variant|MODERATE|hypothetical_protein%2C_conserved|TcBrA4_0089770|transcript|TcBrA4_0089770-RA|protein_coding|1/1|c.383G>A|p.Gly128Glu|383/1749|383/1749|128/582||,A|upstream_gene_variant|MODIFIER|hypothetical_protein|TcBrA4_0089780|transcript|TcBrA4_0089780-RA|protein_coding||c.-1730G>A|||||1730|,A|upstream_gene_variant|MODIFIER|DNA_ligase%2C_putative|TcBrA4_0089790|transcript|TcBrA4_0089790-RA|protein_coding||c.-3976G>A|||||3976|,A|downstream_gene_variant|MODIFIER|regulator_of_chromatin_condensation%2C_putative|TcBrA4_0089750|transcript|TcBrA4_0089750-RA|protein_coding||c.*3432G>A|||||3432|,A|downstream_gene_variant|MODIFIER|hypothetical_protein%2C_conserved|TcBrA4_0089760|transcript|TcBrA4_0089760-RA|protein_coding||c.*952G>A|||||952|	GT:AD:DP:GQ:PGT:PID:PL:SB
TcBrA4_Chr8	684818	.	A	C	4500.77	.	DP=101;ExcessHet=3.0103;MLEAC=2,0;MLEAF=1.00,0.00;RAW_MQ=75469.00;ANN=C|missense_variant|MODERATE|hypothetical_protein%2C_conserved|TcBrA4_0089770|transcript|TcBrA4_0089770-RA|protein_coding|1/1|c.388A>C|p.Ile130Leu|388/1749|388/1749|130/582||,C|upstream_gene_variant|MODIFIER|hypothetical_protein|TcBrA4_0089780|transcript|TcBrA4_0089780-RA|protein_coding||c.-1725A>C|||||1725|,C|upstream_gene_variant|MODIFIER|DNA_ligase%2C_putative|TcBrA4_0089790|transcript|TcBrA4_0089790-RA|protein_coding||c.-3971A>C|||||3971|,C|downstream_gene_variant|MODIFIER|regulator_of_chromatin_condensation%2C_putative|TcBrA4_0089750|transcript|TcBrA4_0089750-RA|protein_coding||c.*3437A>C|||||3437|,C|downstream_gene_variant|MODIFIER|hypothetical_protein%2C_conserved|TcBrA4_0089760|transcript|TcBrA4_0089760-RA|protein_coding||c.*957A>C|||||957|	GT:AD:DP:GQ:PGT:PID:PL:SB
TcBrA4_Chr8	684835	.	G	A	2780.77	.	DP=96;ExcessHet=3.0103;MLEAC=2,0;MLEAF=1.00,0.00;RAW_MQ=62068.00;ANN=A|synonymous_variant|LOW|hypothetical_protein%2C_conserved|TcBrA4_0089770|transcript|TcBrA4_0089770-RA|protein_coding|1/1|c.405G>A|p.Leu135Leu|405/1749|405/1749|135/582||,A|upstream_gene_variant|MODIFIER|hypothetical_protein|TcBrA4_0089780|transcript|TcBrA4_0089780-RA|protein_coding||c.-1708G>A|||||1708|,A|upstream_gene_variant|MODIFIER|DNA_ligase%2C_putative|TcBrA4_0089790|transcript|TcBrA4_0089790-RA|protein_coding||c.-3954G>A|||||3954|,A|downstream_gene_variant|MODIFIER|regulator_of_chromatin_condensation%2C_putative|TcBrA4_0089750|transcript|TcBrA4_0089750-RA|protein_coding||c.*3454G>A|||||3454|,A|downstream_gene_variant|MODIFIER|hypothetical_protein%2C_conserved|TcBrA4_0089760|transcript|TcBrA4_0089760-RA|protein_coding||c.*974G>A|||||974|	GT:AD:DP:GQ:PL:SB
TcBrA4_Chr8	684850	.	T	G	4201.77	.	DP=93;ExcessHet=3.0103;MLEAC=2,0;MLEAF=1.00,0.00;RAW_MQ=58339.00;ANN=G|missense_variant|MODERATE|hypothetical_protein%2C_conserved|TcBrA4_0089770|transcript|TcBrA4_0089770-RA|protein_coding|1/1|c.420T>G|p.His140Gln|420/1749|420/1749|140/582||,G|upstream_gene_variant|MODIFIER|hypothetical_protein|TcBrA4_0089780|transcript|TcBrA4_0089780-RA|protein_coding||c.-1693T>G|||||1693|,G|upstream_gene_variant|MODIFIER|DNA_ligase%2C_putative|TcBrA4_0089790|transcript|TcBrA4_0089790-RA|protein_coding||c.-3939T>G|||||3939|,G|downstream_gene_variant|MODIFIER|regulator_of_chromatin_condensation%2C_putative|TcBrA4_0089750|transcript|TcBrA4_0089750-RA|protein_coding||c.*3469T>G|||||3469|,G|downstream_gene_variant|MODIFIER|hypothetical_protein%2C_conserved|TcBrA4_0089760|transcript|TcBrA4_0089760-RA|protein_coding||c.*989T>G|||||989|	GT:AD:DP:GQ:PGT:PID:PL:SB
TcBrA4_Chr8	684852	.	C	T	4201.77	.	DP=93;ExcessHet=3.0103;MLEAC=2,0;MLEAF=1.00,0.00;RAW_MQ=56291.00;ANN=T|missense_variant|MODERATE|hypothetical_protein%2C_conserved|TcBrA4_0089770|transcript|TcBrA4_0089770-RA|protein_coding|1/1|c.422C>T|p.Ala141Val|422/1749|422/1749|141/582||,T|upstream_gene_variant|MODIFIER|hypothetical_protein|TcBrA4_0089780|transcript|TcBrA4_0089780-RA|protein_coding||c.-1691C>T|||||1691|,T|upstream_gene_variant|MODIFIER|DNA_ligase%2C_putative|TcBrA4_0089790|transcript|TcBrA4_0089790-RA|protein_coding||c.-3937C>T|||||3937|,T|downstream_gene_variant|MODIFIER|regulator_of_chromatin_condensation%2C_putative|TcBrA4_0089750|transcript|TcBrA4_0089750-RA|protein_coding||c.*3471C>T|||||3471|,T|downstream_gene_variant|MODIFIER|hypothetical_protein%2C_conserved|TcBrA4_0089760|transcript|TcBrA4_0089760-RA|protein_coding||c.*991C>T|||||991|	GT:AD:DP:GQ:PGT:PID:PL:SB
TcBrA4_Chr8	684863	.	A	C	2478.77	.	DP=89;ExcessHet=3.0103;MLEAC=2,0;MLEAF=1.00,0.00;RAW_MQ=48867.00;ANN=C|missense_variant|MODERATE|hypothetical_protein%2C_conserved|TcBrA4_0089770|transcript|TcBrA4_0089770-RA|protein_coding|1/1|c.433A>C|p.Ile145Leu|433/1749|433/1749|145/582||,C|upstream_gene_variant|MODIFIER|hypothetical_protein|TcBrA4_0089780|transcript|TcBrA4_0089780-RA|protein_coding||c.-1680A>C|||||1680|,C|upstream_gene_variant|MODIFIER|DNA_ligase%2C_putative|TcBrA4_0089790|transcript|TcBrA4_0089790-RA|protein_coding||c.-3926A>C|||||3926|,C|downstream_gene_variant|MODIFIER|regulator_of_chromatin_condensation%2C_putative|TcBrA4_0089750|transcript|TcBrA4_0089750-RA|protein_coding||c.*3482A>C|||||3482|,C|downstream_gene_variant|MODIFIER|hypothetical_protein%2C_conserved|TcBrA4_0089760|transcript|TcBrA4_0089760-RA|protein_coding||c.*1002A>C|||||1002|	GT:AD:DP:GQ:PL:SB
TcBrA4_Chr8	684875	.	G	T	2496.77	.	DP=91;ExcessHet=3.0103;MLEAC=2,0;MLEAF=1.00,0.00;RAW_MQ=49925.00;ANN=T|missense_variant|MODERATE|hypothetical_protein%2C_conserved|TcBrA4_0089770|transcript|TcBrA4_0089770-RA|protein_coding|1/1|c.445G>T|p.Val149Leu|445/1749|445/1749|149/582||,T|upstream_gene_variant|MODIFIER|hypothetical_protein|TcBrA4_0089780|transcript|TcBrA4_0089780-RA|protein_coding||c.-1668G>T|||||1668|,T|upstream_gene_variant|MODIFIER|DNA_ligase%2C_putative|TcBrA4_0089790|transcript|TcBrA4_0089790-RA|protein_coding||c.-3914G>T|||||3914|,T|downstream_gene_variant|MODIFIER|regulator_of_chromatin_condensation%2C_putative|TcBrA4_0089750|transcript|TcBrA4_0089750-RA|protein_coding||c.*3494G>T|||||3494|,T|downstream_gene_variant|MODIFIER|hypothetical_protein%2C_conserved|TcBrA4_0089760|transcript|TcBrA4_0089760-RA|protein_coding||c.*1014G>T|||||1014|	GT:AD:DP:GQ:PL:SB
TcBrA4_Chr8	684889	.	T	A	4111.77	.	DP=92;ExcessHet=3.0103;MLEAC=2,0;MLEAF=1.00,0.00;RAW_MQ=52502.00;ANN=A|synonymous_variant|LOW|hypothetical_protein%2C_conserved|TcBrA4_0089770|transcript|TcBrA4_0089770-RA|protein_coding|1/1|c.459T>A|p.Ala153Ala|459/1749|459/1749|153/582||,A|upstream_gene_variant|MODIFIER|hypothetical_protein|TcBrA4_0089780|transcript|TcBrA4_0089780-RA|protein_coding||c.-1654T>A|||||1654|,A|upstream_gene_variant|MODIFIER|DNA_ligase%2C_putative|TcBrA4_0089790|transcript|TcBrA4_0089790-RA|protein_coding||c.-3900T>A|||||3900|,A|downstream_gene_variant|MODIFIER|regulator_of_chromatin_condensation%2C_putative|TcBrA4_0089750|transcript|TcBrA4_0089750-RA|protein_coding||c.*3508T>A|||||3508|,A|downstream_gene_variant|MODIFIER|hypothetical_protein%2C_conserved|TcBrA4_0089760|transcript|TcBrA4_0089760-RA|protein_coding||c.*1028T>A|||||1028|	GT:AD:DP:GQ:PGT:PID:PL:SB
TcBrA4_Chr8	684890	.	T	A	4140.77	.	DP=92;ExcessHet=3.0103;MLEAC=2,0;MLEAF=1.00,0.00;RAW_MQ=52502.00;ANN=A|missense_variant|MODERATE|hypothetical_protein%2C_conserved|TcBrA4_0089770|transcript|TcBrA4_0089770-RA|protein_coding|1/1|c.460T>A|p.Phe154Ile|460/1749|460/1749|154/582||,A|upstream_gene_variant|MODIFIER|hypothetical_protein|TcBrA4_0089780|transcript|TcBrA4_0089780-RA|protein_coding||c.-1653T>A|||||1653|,A|upstream_gene_variant|MODIFIER|DNA_ligase%2C_putative|TcBrA4_0089790|transcript|TcBrA4_0089790-RA|protein_coding||c.-3899T>A|||||3899|,A|downstream_gene_variant|MODIFIER|regulator_of_chromatin_condensation%2C_putative|TcBrA4_0089750|transcript|TcBrA4_0089750-RA|protein_coding||c.*3509T>A|||||3509|,A|downstream_gene_variant|MODIFIER|hypothetical_protein%2C_conserved|TcBrA4_0089760|transcript|TcBrA4_0089760-RA|protein_coding||c.*1029T>A|||||1029|	GT:AD:DP:GQ:PGT:PID:PL:SB
TcBrA4_Chr8	684892	.	C	G	4140.77	.	DP=93;ExcessHet=3.0103;MLEAC=2,0;MLEAF=1.00,0.00;RAW_MQ=53078.00;ANN=G|missense_variant|MODERATE|hypothetical_protein%2C_conserved|TcBrA4_0089770|transcript|TcBrA4_0089770-RA|protein_coding|1/1|c.462C>G|p.Phe154Leu|462/1749|462/1749|154/582||,G|upstream_gene_variant|MODIFIER|hypothetical_protein|TcBrA4_0089780|transcript|TcBrA4_0089780-RA|protein_coding||c.-1651C>G|||||1651|,G|upstream_gene_variant|MODIFIER|DNA_ligase%2C_putative|TcBrA4_0089790|transcript|TcBrA4_0089790-RA|protein_coding||c.-3897C>G|||||3897|,G|downstream_gene_variant|MODIFIER|regulator_of_chromatin_condensation%2C_putative|TcBrA4_0089750|transcript|TcBrA4_0089750-RA|protein_coding||c.*3511C>G|||||3511|,G|downstream_gene_variant|MODIFIER|hypothetical_protein%2C_conserved|TcBrA4_0089760|transcript|TcBrA4_0089760-RA|protein_coding||c.*1031C>G|||||1031|	GT:AD:DP:GQ:PGT:PID:PL:SB
TcBrA4_Chr8	684980	.	G	A	3879.77	.	DP=120;ExcessHet=3.0103;MLEAC=2,0;MLEAF=1.00,0.00;RAW_MQ=113711.00;ANN=A|missense_variant|MODERATE|hypothetical_protein%2C_conserved|TcBrA4_0089770|transcript|TcBrA4_0089770-RA|protein_coding|1/1|c.550G>A|p.Val184Ile|550/1749|550/1749|184/582||,A|upstream_gene_variant|MODIFIER|hypothetical_protein|TcBrA4_0089780|transcript|TcBrA4_0089780-RA|protein_coding||c.-1563G>A|||||1563|,A|upstream_gene_variant|MODIFIER|DNA_ligase%2C_putative|TcBrA4_0089790|transcript|TcBrA4_0089790-RA|protein_coding||c.-3809G>A|||||3809|,A|downstream_gene_variant|MODIFIER|regulator_of_chromatin_condensation%2C_putative|TcBrA4_0089750|transcript|TcBrA4_0089750-RA|protein_coding||c.*3599G>A|||||3599|,A|downstream_gene_variant|MODIFIER|hypothetical_protein%2C_conserved|TcBrA4_0089760|transcript|TcBrA4_0089760-RA|protein_coding||c.*1119G>A|||||1119|	GT:AD:DP:GQ:PL:SB
TcBrA4_Chr8	685000	.	T	A	4197.77	.	DP=132;ExcessHet=3.0103;MLEAC=2,0;MLEAF=1.00,0.00;RAW_MQ=124766.00;ANN=A|missense_variant|MODERATE|hypothetical_protein%2C_conserved|TcBrA4_0089770|transcript|TcBrA4_0089770-RA|protein_coding|1/1|c.570T>A|p.His190Gln|570/1749|570/1749|190/582||,A|upstream_gene_variant|MODIFIER|hypothetical_protein|TcBrA4_0089780|transcript|TcBrA4_0089780-RA|protein_coding||c.-1543T>A|||||1543|,A|upstream_gene_variant|MODIFIER|DNA_ligase%2C_putative|TcBrA4_0089790|transcript|TcBrA4_0089790-RA|protein_coding||c.-3789T>A|||||3789|,A|downstream_gene_variant|MODIFIER|regulator_of_chromatin_condensation%2C_putative|TcBrA4_0089750|transcript|TcBrA4_0089750-RA|protein_coding||c.*3619T>A|||||3619|,A|downstream_gene_variant|MODIFIER|hypothetical_protein%2C_conserved|TcBrA4_0089760|transcript|TcBrA4_0089760-RA|protein_coding||c.*1139T>A|||||1139|	GT:AD:DP:GQ:PL:SB
TcBrA4_Chr8	685093	.	G	A	5584.77	.	DP=124;ExcessHet=3.0103;MLEAC=2,0;MLEAF=1.00,0.00;RAW_MQ=104533.00;ANN=A|synonymous_variant|LOW|hypothetical_protein%2C_conserved|TcBrA4_0089770|transcript|TcBrA4_0089770-RA|protein_coding|1/1|c.663G>A|p.Arg221Arg|663/1749|663/1749|221/582||,A|upstream_gene_variant|MODIFIER|hypothetical_protein|TcBrA4_0089780|transcript|TcBrA4_0089780-RA|protein_coding||c.-1450G>A|||||1450|,A|upstream_gene_variant|MODIFIER|DNA_ligase%2C_putative|TcBrA4_0089790|transcript|TcBrA4_0089790-RA|protein_coding||c.-3696G>A|||||3696|,A|downstream_gene_variant|MODIFIER|regulator_of_chromatin_condensation%2C_putative|TcBrA4_0089750|transcript|TcBrA4_0089750-RA|protein_coding||c.*3712G>A|||||3712|,A|downstream_gene_variant|MODIFIER|hypothetical_protein%2C_conserved|TcBrA4_0089760|transcript|TcBrA4_0089760-RA|protein_coding||c.*1232G>A|||||1232|	GT:AD:DP:GQ:PGT:PID:PL:SB
TcBrA4_Chr8	685099	.	G	A	5666.77	.	DP=125;ExcessHet=3.0103;MLEAC=2,0;MLEAF=1.00,0.00;RAW_MQ=101662.00;ANN=A|synonymous_variant|LOW|hypothetical_protein%2C_conserved|TcBrA4_0089770|transcript|TcBrA4_0089770-RA|protein_coding|1/1|c.669G>A|p.Thr223Thr|669/1749|669/1749|223/582||,A|upstream_gene_variant|MODIFIER|hypothetical_protein|TcBrA4_0089780|transcript|TcBrA4_0089780-RA|protein_coding||c.-1444G>A|||||1444|,A|upstream_gene_variant|MODIFIER|DNA_ligase%2C_putative|TcBrA4_0089790|transcript|TcBrA4_0089790-RA|protein_coding||c.-3690G>A|||||3690|,A|downstream_gene_variant|MODIFIER|regulator_of_chromatin_condensation%2C_putative|TcBrA4_0089750|transcript|TcBrA4_0089750-RA|protein_coding||c.*3718G>A|||||3718|,A|downstream_gene_variant|MODIFIER|hypothetical_protein%2C_conserved|TcBrA4_0089760|transcript|TcBrA4_0089760-RA|protein_coding||c.*1238G>A|||||1238|	GT:AD:DP:GQ:PGT:PID:PL:SB
TcBrA4_Chr8	685124	.	A	G	5686.77	.	DP=123;ExcessHet=3.0103;MLEAC=2,0;MLEAF=1.00,0.00;RAW_MQ=96320.00;ANN=G|missense_variant|MODERATE|hypothetical_protein%2C_conserved|TcBrA4_0089770|transcript|TcBrA4_0089770-RA|protein_coding|1/1|c.694A>G|p.Asn232Asp|694/1749|694/1749|232/582||,G|upstream_gene_variant|MODIFIER|hypothetical_protein|TcBrA4_0089780|transcript|TcBrA4_0089780-RA|protein_coding||c.-1419A>G|||||1419|,G|upstream_gene_variant|MODIFIER|DNA_ligase%2C_putative|TcBrA4_0089790|transcript|TcBrA4_0089790-RA|protein_coding||c.-3665A>G|||||3665|,G|downstream_gene_variant|MODIFIER|regulator_of_chromatin_condensation%2C_putative|TcBrA4_0089750|transcript|TcBrA4_0089750-RA|protein_coding||c.*3743A>G|||||3743|,G|downstream_gene_variant|MODIFIER|hypothetical_protein%2C_conserved|TcBrA4_0089760|transcript|TcBrA4_0089760-RA|protein_coding||c.*1263A>G|||||1263|	GT:AD:DP:GQ:PGT:PID:PL:SB
TcBrA4_Chr8	685138	.	G	A	5551.77	.	DP=117;ExcessHet=3.0103;MLEAC=2,0;MLEAF=1.00,0.00;RAW_MQ=88815.00;ANN=A|synonymous_variant|LOW|hypothetical_protein%2C_conserved|TcBrA4_0089770|transcript|TcBrA4_0089770-RA|protein_coding|1/1|c.708G>A|p.Arg236Arg|708/1749|708/1749|236/582||,A|upstream_gene_variant|MODIFIER|hypothetical_protein|TcBrA4_0089780|transcript|TcBrA4_0089780-RA|protein_coding||c.-1405G>A|||||1405|,A|upstream_gene_variant|MODIFIER|DNA_ligase%2C_putative|TcBrA4_0089790|transcript|TcBrA4_0089790-RA|protein_coding||c.-3651G>A|||||3651|,A|downstream_gene_variant|MODIFIER|regulator_of_chromatin_condensation%2C_putative|TcBrA4_0089750|transcript|TcBrA4_0089750-RA|protein_coding||c.*3757G>A|||||3757|,A|downstream_gene_variant|MODIFIER|hypothetical_protein%2C_conserved|TcBrA4_0089760|transcript|TcBrA4_0089760-RA|protein_coding||c.*1277G>A|||||1277|	GT:AD:DP:GQ:PGT:PID:PL:SB
TcBrA4_Chr8	685160	.	A	C	5281.77	.	DP=117;ExcessHet=3.0103;MLEAC=2,0;MLEAF=1.00,0.00;RAW_MQ=85532.00;ANN=C|missense_variant|MODERATE|hypothetical_protein%2C_conserved|TcBrA4_0089770|transcript|TcBrA4_0089770-RA|protein_coding|1/1|c.730A>C|p.Ser244Arg|730/1749|730/1749|244/582||,C|upstream_gene_variant|MODIFIER|hypothetical_protein|TcBrA4_0089780|transcript|TcBrA4_0089780-RA|protein_coding||c.-1383A>C|||||1383|,C|upstream_gene_variant|MODIFIER|DNA_ligase%2C_putative|TcBrA4_0089790|transcript|TcBrA4_0089790-RA|protein_coding||c.-3629A>C|||||3629|,C|downstream_gene_variant|MODIFIER|regulator_of_chromatin_condensation%2C_putative|TcBrA4_0089750|transcript|TcBrA4_0089750-RA|protein_coding||c.*3779A>C|||||3779|,C|downstream_gene_variant|MODIFIER|hypothetical_protein%2C_conserved|TcBrA4_0089760|transcript|TcBrA4_0089760-RA|protein_coding||c.*1299A>C|||||1299|	GT:AD:DP:GQ:PGT:PID:PL:SB
TcBrA4_Chr8	685184	.	T	A	4640.77	.	DP=108;ExcessHet=3.0103;MLEAC=2,0;MLEAF=1.00,0.00;RAW_MQ=73922.00;ANN=A|missense_variant|MODERATE|hypothetical_protein%2C_conserved|TcBrA4_0089770|transcript|TcBrA4_0089770-RA|protein_coding|1/1|c.754T>A|p.Ser252Thr|754/1749|754/1749|252/582||,A|upstream_gene_variant|MODIFIER|hypothetical_protein|TcBrA4_0089780|transcript|TcBrA4_0089780-RA|protein_coding||c.-1359T>A|||||1359|,A|upstream_gene_variant|MODIFIER|DNA_ligase%2C_putative|TcBrA4_0089790|transcript|TcBrA4_0089790-RA|protein_coding||c.-3605T>A|||||3605|,A|downstream_gene_variant|MODIFIER|regulator_of_chromatin_condensation%2C_putative|TcBrA4_0089750|transcript|TcBrA4_0089750-RA|protein_coding||c.*3803T>A|||||3803|,A|downstream_gene_variant|MODIFIER|hypothetical_protein%2C_conserved|TcBrA4_0089760|transcript|TcBrA4_0089760-RA|protein_coding||c.*1323T>A|||||1323|	GT:AD:DP:GQ:PGT:PID:PL:SB
TcBrA4_Chr8	685234	.	G	T	4768.77	.	DP=111;ExcessHet=3.0103;MLEAC=2,0;MLEAF=1.00,0.00;RAW_MQ=76119.00;ANN=T|synonymous_variant|LOW|hypothetical_protein%2C_conserved|TcBrA4_0089770|transcript|TcBrA4_0089770-RA|protein_coding|1/1|c.804G>T|p.Arg268Arg|804/1749|804/1749|268/582||,T|upstream_gene_variant|MODIFIER|hypothetical_protein|TcBrA4_0089780|transcript|TcBrA4_0089780-RA|protein_coding||c.-1309G>T|||||1309|,T|upstream_gene_variant|MODIFIER|DNA_ligase%2C_putative|TcBrA4_0089790|transcript|TcBrA4_0089790-RA|protein_coding||c.-3555G>T|||||3555|,T|downstream_gene_variant|MODIFIER|regulator_of_chromatin_condensation%2C_putative|TcBrA4_0089750|transcript|TcBrA4_0089750-RA|protein_coding||c.*3853G>T|||||3853|,T|downstream_gene_variant|MODIFIER|hypothetical_protein%2C_conserved|TcBrA4_0089760|transcript|TcBrA4_0089760-RA|protein_coding||c.*1373G>T|||||1373|	GT:AD:DP:GQ:PGT:PID:PL:SB
TcBrA4_Chr8	685245	.	T	C	4800.77	.	DP=109;ExcessHet=3.0103;MLEAC=2,0;MLEAF=1.00,0.00;RAW_MQ=77109.00;ANN=C|missense_variant|MODERATE|hypothetical_protein%2C_conserved|TcBrA4_0089770|transcript|TcBrA4_0089770-RA|protein_coding|1/1|c.815T>C|p.Leu272Pro|815/1749|815/1749|272/582||,C|upstream_gene_variant|MODIFIER|hypothetical_protein|TcBrA4_0089780|transcript|TcBrA4_0089780-RA|protein_coding||c.-1298T>C|||||1298|,C|upstream_gene_variant|MODIFIER|DNA_ligase%2C_putative|TcBrA4_0089790|transcript|TcBrA4_0089790-RA|protein_coding||c.-3544T>C|||||3544|,C|downstream_gene_variant|MODIFIER|regulator_of_chromatin_condensation%2C_putative|TcBrA4_0089750|transcript|TcBrA4_0089750-RA|protein_coding||c.*3864T>C|||||3864|,C|downstream_gene_variant|MODIFIER|hypothetical_protein%2C_conserved|TcBrA4_0089760|transcript|TcBrA4_0089760-RA|protein_coding||c.*1384T>C|||||1384|	GT:AD:DP:GQ:PGT:PID:PL:SB
TcBrA4_Chr8	685273	.	C	T	5114.77	.	DP=115;ExcessHet=3.0103;MLEAC=2,0;MLEAF=1.00,0.00;RAW_MQ=79729.00;ANN=T|synonymous_variant|LOW|hypothetical_protein%2C_conserved|TcBrA4_0089770|transcript|TcBrA4_0089770-RA|protein_coding|1/1|c.843C>T|p.Ile281Ile|843/1749|843/1749|281/582||,T|upstream_gene_variant|MODIFIER|hypothetical_protein|TcBrA4_0089780|transcript|TcBrA4_0089780-RA|protein_coding||c.-1270C>T|||||1270|,T|upstream_gene_variant|MODIFIER|DNA_ligase%2C_putative|TcBrA4_0089790|transcript|TcBrA4_0089790-RA|protein_coding||c.-3516C>T|||||3516|,T|downstream_gene_variant|MODIFIER|regulator_of_chromatin_condensation%2C_putative|TcBrA4_0089750|transcript|TcBrA4_0089750-RA|protein_coding||c.*3892C>T|||||3892|,T|downstream_gene_variant|MODIFIER|hypothetical_protein%2C_conserved|TcBrA4_0089760|transcript|TcBrA4_0089760-RA|protein_coding||c.*1412C>T|||||1412|	GT:AD:DP:GQ:PGT:PID:PL:SB
TcBrA4_Chr8	685286	.	A	G	5040.77	.	DP=110;ExcessHet=3.0103;MLEAC=2,0;MLEAF=1.00,0.00;RAW_MQ=76638.00;ANN=G|missense_variant|MODERATE|hypothetical_protein%2C_conserved|TcBrA4_0089770|transcript|TcBrA4_0089770-RA|protein_coding|1/1|c.856A>G|p.Ile286Val|856/1749|856/1749|286/582||,G|upstream_gene_variant|MODIFIER|hypothetical_protein|TcBrA4_0089780|transcript|TcBrA4_0089780-RA|protein_coding||c.-1257A>G|||||1257|,G|upstream_gene_variant|MODIFIER|DNA_ligase%2C_putative|TcBrA4_0089790|transcript|TcBrA4_0089790-RA|protein_coding||c.-3503A>G|||||3503|,G|downstream_gene_variant|MODIFIER|regulator_of_chromatin_condensation%2C_putative|TcBrA4_0089750|transcript|TcBrA4_0089750-RA|protein_coding||c.*3905A>G|||||3905|,G|downstream_gene_variant|MODIFIER|hypothetical_protein%2C_conserved|TcBrA4_0089760|transcript|TcBrA4_0089760-RA|protein_coding||c.*1425A>G|||||1425|	GT:AD:DP:GQ:PGT:PID:PL:SB
TcBrA4_Chr8	685296	.	A	G	5053.77	.	DP=110;ExcessHet=3.0103;MLEAC=2,0;MLEAF=1.00,0.00;RAW_MQ=82016.00;ANN=G|missense_variant|MODERATE|hypothetical_protein%2C_conserved|TcBrA4_0089770|transcript|TcBrA4_0089770-RA|protein_coding|1/1|c.866A>G|p.Asp289Gly|866/1749|866/1749|289/582||,G|upstream_gene_variant|MODIFIER|hypothetical_protein|TcBrA4_0089780|transcript|TcBrA4_0089780-RA|protein_coding||c.-1247A>G|||||1247|,G|upstream_gene_variant|MODIFIER|DNA_ligase%2C_putative|TcBrA4_0089790|transcript|TcBrA4_0089790-RA|protein_coding||c.-3493A>G|||||3493|,G|downstream_gene_variant|MODIFIER|regulator_of_chromatin_condensation%2C_putative|TcBrA4_0089750|transcript|TcBrA4_0089750-RA|protein_coding||c.*3915A>G|||||3915|,G|downstream_gene_variant|MODIFIER|hypothetical_protein%2C_conserved|TcBrA4_0089760|transcript|TcBrA4_0089760-RA|protein_coding||c.*1435A>G|||||1435|	GT:AD:DP:GQ:PGT:PID:PL:SB
TcBrA4_Chr8	685312	.	C	A	4538.77	.	DP=103;ExcessHet=3.0103;MLEAC=2,0;MLEAF=1.00,0.00;RAW_MQ=79149.00;ANN=A|missense_variant|MODERATE|hypothetical_protein%2C_conserved|TcBrA4_0089770|transcript|TcBrA4_0089770-RA|protein_coding|1/1|c.882C>A|p.His294Gln|882/1749|882/1749|294/582||,A|upstream_gene_variant|MODIFIER|hypothetical_protein|TcBrA4_0089780|transcript|TcBrA4_0089780-RA|protein_coding||c.-1231C>A|||||1231|,A|upstream_gene_variant|MODIFIER|DNA_ligase%2C_putative|TcBrA4_0089790|transcript|TcBrA4_0089790-RA|protein_coding||c.-3477C>A|||||3477|,A|downstream_gene_variant|MODIFIER|regulator_of_chromatin_condensation%2C_putative|TcBrA4_0089750|transcript|TcBrA4_0089750-RA|protein_coding||c.*3931C>A|||||3931|,A|downstream_gene_variant|MODIFIER|hypothetical_protein%2C_conserved|TcBrA4_0089760|transcript|TcBrA4_0089760-RA|protein_coding||c.*1451C>A|||||1451|	GT:AD:DP:GQ:PGT:PID:PL:SB
TcBrA4_Chr8	685380	.	T	C	3805.77	.	DP=120;ExcessHet=3.0103;MLEAC=2,0;MLEAF=1.00,0.00;RAW_MQ=105138.00;ANN=C|missense_variant|MODERATE|hypothetical_protein%2C_conserved|TcBrA4_0089770|transcript|TcBrA4_0089770-RA|protein_coding|1/1|c.950T>C|p.Val317Ala|950/1749|950/1749|317/582||,C|upstream_gene_variant|MODIFIER|hypothetical_protein|TcBrA4_0089780|transcript|TcBrA4_0089780-RA|protein_coding||c.-1163T>C|||||1163|,C|upstream_gene_variant|MODIFIER|DNA_ligase%2C_putative|TcBrA4_0089790|transcript|TcBrA4_0089790-RA|protein_coding||c.-3409T>C|||||3409|,C|downstream_gene_variant|MODIFIER|regulator_of_chromatin_condensation%2C_putative|TcBrA4_0089750|transcript|TcBrA4_0089750-RA|protein_coding||c.*3999T>C|||||3999|,C|downstream_gene_variant|MODIFIER|hypothetical_protein%2C_conserved|TcBrA4_0089760|transcript|TcBrA4_0089760-RA|protein_coding||c.*1519T>C|||||1519|	GT:AD:DP:GQ:PL:SB
TcBrA4_Chr8	685421	.	A	G	4144.77	.	DP=132;ExcessHet=3.0103;MLEAC=2,0;MLEAF=1.00,0.00;RAW_MQ=117123.00;ANN=G|missense_variant|MODERATE|hypothetical_protein%2C_conserved|TcBrA4_0089770|transcript|TcBrA4_0089770-RA|protein_coding|1/1|c.991A>G|p.Asn331Asp|991/1749|991/1749|331/582||,G|upstream_gene_variant|MODIFIER|hypothetical_protein|TcBrA4_0089780|transcript|TcBrA4_0089780-RA|protein_coding||c.-1122A>G|||||1122|,G|upstream_gene_variant|MODIFIER|DNA_ligase%2C_putative|TcBrA4_0089790|transcript|TcBrA4_0089790-RA|protein_coding||c.-3368A>G|||||3368|,G|downstream_gene_variant|MODIFIER|regulator_of_chromatin_condensation%2C_putative|TcBrA4_0089750|transcript|TcBrA4_0089750-RA|protein_coding||c.*4040A>G|||||4040|,G|downstream_gene_variant|MODIFIER|hypothetical_protein%2C_conserved|TcBrA4_0089760|transcript|TcBrA4_0089760-RA|protein_coding||c.*1560A>G|||||1560|	GT:AD:DP:GQ:PL:SB
TcBrA4_Chr8	685448	.	C	A	4320.77	.	DP=139;ExcessHet=3.0103;MLEAC=2,0;MLEAF=1.00,0.00;RAW_MQ=121991.00;ANN=A|missense_variant|MODERATE|hypothetical_protein%2C_conserved|TcBrA4_0089770|transcript|TcBrA4_0089770-RA|protein_coding|1/1|c.1018C>A|p.His340Asn|1018/1749|1018/1749|340/582||,A|upstream_gene_variant|MODIFIER|hypothetical_protein|TcBrA4_0089780|transcript|TcBrA4_0089780-RA|protein_coding||c.-1095C>A|||||1095|,A|upstream_gene_variant|MODIFIER|DNA_ligase%2C_putative|TcBrA4_0089790|transcript|TcBrA4_0089790-RA|protein_coding||c.-3341C>A|||||3341|,A|downstream_gene_variant|MODIFIER|regulator_of_chromatin_condensation%2C_putative|TcBrA4_0089750|transcript|TcBrA4_0089750-RA|protein_coding||c.*4067C>A|||||4067|,A|downstream_gene_variant|MODIFIER|hypothetical_protein%2C_conserved|TcBrA4_0089760|transcript|TcBrA4_0089760-RA|protein_coding||c.*1587C>A|||||1587|	GT:AD:DP:GQ:PL:SB
TcBrA4_Chr8	685466	.	T	C	6728.77	.	DP=149;ExcessHet=3.0103;MLEAC=2,0;MLEAF=1.00,0.00;RAW_MQ=129916.00;ANN=C|missense_variant|MODERATE|hypothetical_protein%2C_conserved|TcBrA4_0089770|transcript|TcBrA4_0089770-RA|protein_coding|1/1|c.1036T>C|p.Ser346Pro|1036/1749|1036/1749|346/582||,C|upstream_gene_variant|MODIFIER|hypothetical_protein|TcBrA4_0089780|transcript|TcBrA4_0089780-RA|protein_coding||c.-1077T>C|||||1077|,C|upstream_gene_variant|MODIFIER|DNA_ligase%2C_putative|TcBrA4_0089790|transcript|TcBrA4_0089790-RA|protein_coding||c.-3323T>C|||||3323|,C|downstream_gene_variant|MODIFIER|regulator_of_chromatin_condensation%2C_putative|TcBrA4_0089750|transcript|TcBrA4_0089750-RA|protein_coding||c.*4085T>C|||||4085|,C|downstream_gene_variant|MODIFIER|hypothetical_protein%2C_conserved|TcBrA4_0089760|transcript|TcBrA4_0089760-RA|protein_coding||c.*1605T>C|||||1605|	GT:AD:DP:GQ:PGT:PID:PL:SB
TcBrA4_Chr8	685468	.	G	T	6773.77	.	DP=149;ExcessHet=3.0103;MLEAC=2,0;MLEAF=1.00,0.00;RAW_MQ=130940.00;ANN=T|synonymous_variant|LOW|hypothetical_protein%2C_conserved|TcBrA4_0089770|transcript|TcBrA4_0089770-RA|protein_coding|1/1|c.1038G>T|p.Ser346Ser|1038/1749|1038/1749|346/582||,T|upstream_gene_variant|MODIFIER|hypothetical_protein|TcBrA4_0089780|transcript|TcBrA4_0089780-RA|protein_coding||c.-1075G>T|||||1075|,T|upstream_gene_variant|MODIFIER|DNA_ligase%2C_putative|TcBrA4_0089790|transcript|TcBrA4_0089790-RA|protein_coding||c.-3321G>T|||||3321|,T|downstream_gene_variant|MODIFIER|regulator_of_chromatin_condensation%2C_putative|TcBrA4_0089750|transcript|TcBrA4_0089750-RA|protein_coding||c.*4087G>T|||||4087|,T|downstream_gene_variant|MODIFIER|hypothetical_protein%2C_conserved|TcBrA4_0089760|transcript|TcBrA4_0089760-RA|protein_coding||c.*1607G>T|||||1607|	GT:AD:DP:GQ:PGT:PID:PL:SB
TcBrA4_Chr8	685472	.	T	C	6618.77	.	DP=146;ExcessHet=3.0103;MLEAC=2,0;MLEAF=1.00,0.00;RAW_MQ=128235.00;ANN=C|synonymous_variant|LOW|hypothetical_protein%2C_conserved|TcBrA4_0089770|transcript|TcBrA4_0089770-RA|protein_coding|1/1|c.1042T>C|p.Leu348Leu|1042/1749|1042/1749|348/582||,C|upstream_gene_variant|MODIFIER|hypothetical_protein|TcBrA4_0089780|transcript|TcBrA4_0089780-RA|protein_coding||c.-1071T>C|||||1071|,C|upstream_gene_variant|MODIFIER|DNA_ligase%2C_putative|TcBrA4_0089790|transcript|TcBrA4_0089790-RA|protein_coding||c.-3317T>C|||||3317|,C|downstream_gene_variant|MODIFIER|regulator_of_chromatin_condensation%2C_putative|TcBrA4_0089750|transcript|TcBrA4_0089750-RA|protein_coding||c.*4091T>C|||||4091|,C|downstream_gene_variant|MODIFIER|hypothetical_protein%2C_conserved|TcBrA4_0089760|transcript|TcBrA4_0089760-RA|protein_coding||c.*1611T>C|||||1611|	GT:AD:DP:GQ:PGT:PID:PL:SB
TcBrA4_Chr8	685544	.	C	T	4272.77	.	DP=131;ExcessHet=3.0103;MLEAC=2,0;MLEAF=1.00,0.00;RAW_MQ=138949.00;ANN=T|synonymous_variant|LOW|hypothetical_protein%2C_conserved|TcBrA4_0089770|transcript|TcBrA4_0089770-RA|protein_coding|1/1|c.1114C>T|p.Leu372Leu|1114/1749|1114/1749|372/582||,T|upstream_gene_variant|MODIFIER|hypothetical_protein|TcBrA4_0089780|transcript|TcBrA4_0089780-RA|protein_coding||c.-999C>T|||||999|,T|upstream_gene_variant|MODIFIER|DNA_ligase%2C_putative|TcBrA4_0089790|transcript|TcBrA4_0089790-RA|protein_coding||c.-3245C>T|||||3245|,T|downstream_gene_variant|MODIFIER|regulator_of_chromatin_condensation%2C_putative|TcBrA4_0089750|transcript|TcBrA4_0089750-RA|protein_coding||c.*4163C>T|||||4163|,T|downstream_gene_variant|MODIFIER|hypothetical_protein%2C_conserved|TcBrA4_0089760|transcript|TcBrA4_0089760-RA|protein_coding||c.*1683C>T|||||1683|	GT:AD:DP:GQ:PL:SB
TcBrA4_Chr8	685662	.	G	A	3999.77	.	DP=117;ExcessHet=3.0103;MLEAC=2,0;MLEAF=1.00,0.00;RAW_MQ=129212.00;ANN=A|missense_variant|MODERATE|hypothetical_protein%2C_conserved|TcBrA4_0089770|transcript|TcBrA4_0089770-RA|protein_coding|1/1|c.1232G>A|p.Arg411Gln|1232/1749|1232/1749|411/582||,A|upstream_gene_variant|MODIFIER|hypothetical_protein|TcBrA4_0089780|transcript|TcBrA4_0089780-RA|protein_coding||c.-881G>A|||||881|,A|upstream_gene_variant|MODIFIER|DNA_ligase%2C_putative|TcBrA4_0089790|transcript|TcBrA4_0089790-RA|protein_coding||c.-3127G>A|||||3127|,A|downstream_gene_variant|MODIFIER|regulator_of_chromatin_condensation%2C_putative|TcBrA4_0089750|transcript|TcBrA4_0089750-RA|protein_coding||c.*4281G>A|||||4281|,A|downstream_gene_variant|MODIFIER|hypothetical_protein%2C_conserved|TcBrA4_0089760|transcript|TcBrA4_0089760-RA|protein_coding||c.*1801G>A|||||1801|	GT:AD:DP:GQ:PL:SB
TcBrA4_Chr8	685687	.	G	A	5039.77	.	DP=111;ExcessHet=3.0103;MLEAC=2,0;MLEAF=1.00,0.00;RAW_MQ=111787.00;ANN=A|synonymous_variant|LOW|hypothetical_protein%2C_conserved|TcBrA4_0089770|transcript|TcBrA4_0089770-RA|protein_coding|1/1|c.1257G>A|p.Ser419Ser|1257/1749|1257/1749|419/582||,A|upstream_gene_variant|MODIFIER|hypothetical_protein|TcBrA4_0089780|transcript|TcBrA4_0089780-RA|protein_coding||c.-856G>A|||||856|,A|upstream_gene_variant|MODIFIER|DNA_ligase%2C_putative|TcBrA4_0089790|transcript|TcBrA4_0089790-RA|protein_coding||c.-3102G>A|||||3102|,A|downstream_gene_variant|MODIFIER|regulator_of_chromatin_condensation%2C_putative|TcBrA4_0089750|transcript|TcBrA4_0089750-RA|protein_coding||c.*4306G>A|||||4306|,A|downstream_gene_variant|MODIFIER|hypothetical_protein%2C_conserved|TcBrA4_0089760|transcript|TcBrA4_0089760-RA|protein_coding||c.*1826G>A|||||1826|	GT:AD:DP:GQ:PGT:PID:PL:SB
TcBrA4_Chr8	685693	.	A	C	5043.77	.	DP=113;ExcessHet=3.0103;MLEAC=2,0;MLEAF=1.00,0.00;RAW_MQ=109656.00;ANN=C|missense_variant|MODERATE|hypothetical_protein%2C_conserved|TcBrA4_0089770|transcript|TcBrA4_0089770-RA|protein_coding|1/1|c.1263A>C|p.Glu421Asp|1263/1749|1263/1749|421/582||,C|upstream_gene_variant|MODIFIER|hypothetical_protein|TcBrA4_0089780|transcript|TcBrA4_0089780-RA|protein_coding||c.-850A>C|||||850|,C|upstream_gene_variant|MODIFIER|DNA_ligase%2C_putative|TcBrA4_0089790|transcript|TcBrA4_0089790-RA|protein_coding||c.-3096A>C|||||3096|,C|downstream_gene_variant|MODIFIER|regulator_of_chromatin_condensation%2C_putative|TcBrA4_0089750|transcript|TcBrA4_0089750-RA|protein_coding||c.*4312A>C|||||4312|,C|downstream_gene_variant|MODIFIER|hypothetical_protein%2C_conserved|TcBrA4_0089760|transcript|TcBrA4_0089760-RA|protein_coding||c.*1832A>C|||||1832|	GT:AD:DP:GQ:PGT:PID:PL:SB
TcBrA4_Chr8	685749	.	A	G	2889.77	.	DP=96;ExcessHet=3.0103;MLEAC=2,0;MLEAF=1.00,0.00;RAW_MQ=68034.00;ANN=G|missense_variant|MODERATE|hypothetical_protein%2C_conserved|TcBrA4_0089770|transcript|TcBrA4_0089770-RA|protein_coding|1/1|c.1319A>G|p.Glu440Gly|1319/1749|1319/1749|440/582||,G|upstream_gene_variant|MODIFIER|hypothetical_protein|TcBrA4_0089780|transcript|TcBrA4_0089780-RA|protein_coding||c.-794A>G|||||794|,G|upstream_gene_variant|MODIFIER|DNA_ligase%2C_putative|TcBrA4_0089790|transcript|TcBrA4_0089790-RA|protein_coding||c.-3040A>G|||||3040|,G|downstream_gene_variant|MODIFIER|regulator_of_chromatin_condensation%2C_putative|TcBrA4_0089750|transcript|TcBrA4_0089750-RA|protein_coding||c.*4368A>G|||||4368|,G|downstream_gene_variant|MODIFIER|hypothetical_protein%2C_conserved|TcBrA4_0089760|transcript|TcBrA4_0089760-RA|protein_coding||c.*1888A>G|||||1888|	GT:AD:DP:GQ:PL:SB
TcBrA4_Chr8	685763	.	T	C	4561.77	.	DP=100;ExcessHet=3.0103;MLEAC=2,0;MLEAF=1.00,0.00;RAW_MQ=66054.00;ANN=C|missense_variant|MODERATE|hypothetical_protein%2C_conserved|TcBrA4_0089770|transcript|TcBrA4_0089770-RA|protein_coding|1/1|c.1333T>C|p.Ser445Pro|1333/1749|1333/1749|445/582||,C|upstream_gene_variant|MODIFIER|hypothetical_protein|TcBrA4_0089780|transcript|TcBrA4_0089780-RA|protein_coding||c.-780T>C|||||780|,C|upstream_gene_variant|MODIFIER|DNA_ligase%2C_putative|TcBrA4_0089790|transcript|TcBrA4_0089790-RA|protein_coding||c.-3026T>C|||||3026|,C|downstream_gene_variant|MODIFIER|regulator_of_chromatin_condensation%2C_putative|TcBrA4_0089750|transcript|TcBrA4_0089750-RA|protein_coding||c.*4382T>C|||||4382|,C|downstream_gene_variant|MODIFIER|hypothetical_protein%2C_conserved|TcBrA4_0089760|transcript|TcBrA4_0089760-RA|protein_coding||c.*1902T>C|||||1902|	GT:AD:DP:GQ:PGT:PID:PL:SB
TcBrA4_Chr8	685768	.	C	G	4586.77	.	DP=102;ExcessHet=3.0103;MLEAC=2,0;MLEAF=1.00,0.00;RAW_MQ=67159.00;ANN=G|missense_variant|MODERATE|hypothetical_protein%2C_conserved|TcBrA4_0089770|transcript|TcBrA4_0089770-RA|protein_coding|1/1|c.1338C>G|p.Cys446Trp|1338/1749|1338/1749|446/582||,G|upstream_gene_variant|MODIFIER|hypothetical_protein|TcBrA4_0089780|transcript|TcBrA4_0089780-RA|protein_coding||c.-775C>G|||||775|,G|upstream_gene_variant|MODIFIER|DNA_ligase%2C_putative|TcBrA4_0089790|transcript|TcBrA4_0089790-RA|protein_coding||c.-3021C>G|||||3021|,G|downstream_gene_variant|MODIFIER|regulator_of_chromatin_condensation%2C_putative|TcBrA4_0089750|transcript|TcBrA4_0089750-RA|protein_coding||c.*4387C>G|||||4387|,G|downstream_gene_variant|MODIFIER|hypothetical_protein%2C_conserved|TcBrA4_0089760|transcript|TcBrA4_0089760-RA|protein_coding||c.*1907C>G|||||1907|	GT:AD:DP:GQ:PGT:PID:PL:SB
TcBrA4_Chr8	685775	.	C	A	4519.77	.	DP=101;ExcessHet=3.0103;MLEAC=2,0;MLEAF=1.00,0.00;RAW_MQ=66630.00;ANN=A|missense_variant|MODERATE|hypothetical_protein%2C_conserved|TcBrA4_0089770|transcript|TcBrA4_0089770-RA|protein_coding|1/1|c.1345C>A|p.Arg449Ser|1345/1749|1345/1749|449/582||,A|upstream_gene_variant|MODIFIER|hypothetical_protein|TcBrA4_0089780|transcript|TcBrA4_0089780-RA|protein_coding||c.-768C>A|||||768|,A|upstream_gene_variant|MODIFIER|DNA_ligase%2C_putative|TcBrA4_0089790|transcript|TcBrA4_0089790-RA|protein_coding||c.-3014C>A|||||3014|,A|downstream_gene_variant|MODIFIER|regulator_of_chromatin_condensation%2C_putative|TcBrA4_0089750|transcript|TcBrA4_0089750-RA|protein_coding||c.*4394C>A|||||4394|,A|downstream_gene_variant|MODIFIER|hypothetical_protein%2C_conserved|TcBrA4_0089760|transcript|TcBrA4_0089760-RA|protein_coding||c.*1914C>A|||||1914|	GT:AD:DP:GQ:PGT:PID:PL:SB
TcBrA4_Chr8	685794	.	A	C	4591.77	.	DP=103;ExcessHet=3.0103;MLEAC=2,0;MLEAF=1.00,0.00;RAW_MQ=69689.00;ANN=C|missense_variant|MODERATE|hypothetical_protein%2C_conserved|TcBrA4_0089770|transcript|TcBrA4_0089770-RA|protein_coding|1/1|c.1364A>C|p.Lys455Thr|1364/1749|1364/1749|455/582||,C|upstream_gene_variant|MODIFIER|hypothetical_protein|TcBrA4_0089780|transcript|TcBrA4_0089780-RA|protein_coding||c.-749A>C|||||749|,C|upstream_gene_variant|MODIFIER|DNA_ligase%2C_putative|TcBrA4_0089790|transcript|TcBrA4_0089790-RA|protein_coding||c.-2995A>C|||||2995|,C|downstream_gene_variant|MODIFIER|regulator_of_chromatin_condensation%2C_putative|TcBrA4_0089750|transcript|TcBrA4_0089750-RA|protein_coding||c.*4413A>C|||||4413|,C|downstream_gene_variant|MODIFIER|hypothetical_protein%2C_conserved|TcBrA4_0089760|transcript|TcBrA4_0089760-RA|protein_coding||c.*1933A>C|||||1933|	GT:AD:DP:GQ:PGT:PID:PL:SB
TcBrA4_Chr8	685802	.	T	A	4672.77	.	DP=106;ExcessHet=3.0103;MLEAC=2,0;MLEAF=1.00,0.00;RAW_MQ=75560.00;ANN=A|missense_variant|MODERATE|hypothetical_protein%2C_conserved|TcBrA4_0089770|transcript|TcBrA4_0089770-RA|protein_coding|1/1|c.1372T>A|p.Ser458Thr|1372/1749|1372/1749|458/582||,A|upstream_gene_variant|MODIFIER|hypothetical_protein|TcBrA4_0089780|transcript|TcBrA4_0089780-RA|protein_coding||c.-741T>A|||||741|,A|upstream_gene_variant|MODIFIER|DNA_ligase%2C_putative|TcBrA4_0089790|transcript|TcBrA4_0089790-RA|protein_coding||c.-2987T>A|||||2987|,A|downstream_gene_variant|MODIFIER|regulator_of_chromatin_condensation%2C_putative|TcBrA4_0089750|transcript|TcBrA4_0089750-RA|protein_coding||c.*4421T>A|||||4421|,A|downstream_gene_variant|MODIFIER|hypothetical_protein%2C_conserved|TcBrA4_0089760|transcript|TcBrA4_0089760-RA|protein_coding||c.*1941T>A|||||1941|	GT:AD:DP:GQ:PGT:PID:PL:SB
TcBrA4_Chr8	685820	.	C	G	4416.77	.	DP=98;ExcessHet=3.0103;MLEAC=2,0;MLEAF=1.00,0.00;RAW_MQ=78566.00;ANN=G|missense_variant|MODERATE|hypothetical_protein%2C_conserved|TcBrA4_0089770|transcript|TcBrA4_0089770-RA|protein_coding|1/1|c.1390C>G|p.His464Asp|1390/1749|1390/1749|464/582||,G|upstream_gene_variant|MODIFIER|hypothetical_protein|TcBrA4_0089780|transcript|TcBrA4_0089780-RA|protein_coding||c.-723C>G|||||723|,G|upstream_gene_variant|MODIFIER|DNA_ligase%2C_putative|TcBrA4_0089790|transcript|TcBrA4_0089790-RA|protein_coding||c.-2969C>G|||||2969|,G|downstream_gene_variant|MODIFIER|regulator_of_chromatin_condensation%2C_putative|TcBrA4_0089750|transcript|TcBrA4_0089750-RA|protein_coding||c.*4439C>G|||||4439|,G|downstream_gene_variant|MODIFIER|hypothetical_protein%2C_conserved|TcBrA4_0089760|transcript|TcBrA4_0089760-RA|protein_coding||c.*1959C>G|||||1959|	GT:AD:DP:GQ:PGT:PID:PL:SB
TcBrA4_Chr8	685828	.	G	C	4684.77	.	DP=105;ExcessHet=3.0103;MLEAC=2,0;MLEAF=1.00,0.00;RAW_MQ=90024.00;ANN=C|missense_variant|MODERATE|hypothetical_protein%2C_conserved|TcBrA4_0089770|transcript|TcBrA4_0089770-RA|protein_coding|1/1|c.1398G>C|p.Gln466His|1398/1749|1398/1749|466/582||,C|upstream_gene_variant|MODIFIER|hypothetical_protein|TcBrA4_0089780|transcript|TcBrA4_0089780-RA|protein_coding||c.-715G>C|||||715|,C|upstream_gene_variant|MODIFIER|DNA_ligase%2C_putative|TcBrA4_0089790|transcript|TcBrA4_0089790-RA|protein_coding||c.-2961G>C|||||2961|,C|downstream_gene_variant|MODIFIER|regulator_of_chromatin_condensation%2C_putative|TcBrA4_0089750|transcript|TcBrA4_0089750-RA|protein_coding||c.*4447G>C|||||4447|,C|downstream_gene_variant|MODIFIER|hypothetical_protein%2C_conserved|TcBrA4_0089760|transcript|TcBrA4_0089760-RA|protein_coding||c.*1967G>C|||||1967|	GT:AD:DP:GQ:PGT:PID:PL:SB
TcBrA4_Chr8	685854	.	G	C	3656.77	.	DP=108;ExcessHet=3.0103;MLEAC=2,0;MLEAF=1.00,0.00;RAW_MQ=106588.00;ANN=C|missense_variant|MODERATE|hypothetical_protein%2C_conserved|TcBrA4_0089770|transcript|TcBrA4_0089770-RA|protein_coding|1/1|c.1424G>C|p.Cys475Ser|1424/1749|1424/1749|475/582||,C|upstream_gene_variant|MODIFIER|hypothetical_protein|TcBrA4_0089780|transcript|TcBrA4_0089780-RA|protein_coding||c.-689G>C|||||689|,C|upstream_gene_variant|MODIFIER|DNA_ligase%2C_putative|TcBrA4_0089790|transcript|TcBrA4_0089790-RA|protein_coding||c.-2935G>C|||||2935|,C|downstream_gene_variant|MODIFIER|regulator_of_chromatin_condensation%2C_putative|TcBrA4_0089750|transcript|TcBrA4_0089750-RA|protein_coding||c.*4473G>C|||||4473|,C|downstream_gene_variant|MODIFIER|hypothetical_protein%2C_conserved|TcBrA4_0089760|transcript|TcBrA4_0089760-RA|protein_coding||c.*1993G>C|||||1993|	GT:AD:DP:GQ:PL:SB
TcBrA4_Chr8	685926	.	C	T	4481.77	.	DP=133;ExcessHet=3.0103;MLEAC=2,0;MLEAF=1.00,0.00;RAW_MQ=152951.00;ANN=T|missense_variant|MODERATE|hypothetical_protein%2C_conserved|TcBrA4_0089770|transcript|TcBrA4_0089770-RA|protein_coding|1/1|c.1496C>T|p.Pro499Leu|1496/1749|1496/1749|499/582||,T|upstream_gene_variant|MODIFIER|hypothetical_protein|TcBrA4_0089780|transcript|TcBrA4_0089780-RA|protein_coding||c.-617C>T|||||617|,T|upstream_gene_variant|MODIFIER|DNA_ligase%2C_putative|TcBrA4_0089790|transcript|TcBrA4_0089790-RA|protein_coding||c.-2863C>T|||||2863|,T|downstream_gene_variant|MODIFIER|regulator_of_chromatin_condensation%2C_putative|TcBrA4_0089750|transcript|TcBrA4_0089750-RA|protein_coding||c.*4545C>T|||||4545|,T|downstream_gene_variant|MODIFIER|hypothetical_protein%2C_conserved|TcBrA4_0089760|transcript|TcBrA4_0089760-RA|protein_coding||c.*2065C>T|||||2065|	GT:AD:DP:GQ:PL:SB
TcBrA4_Chr8	686022	.	C	T	5424.77	.	DP=123;ExcessHet=3.0103;MLEAC=2,0;MLEAF=1.00,0.00;RAW_MQ=117035.00;ANN=T|missense_variant|MODERATE|hypothetical_protein%2C_conserved|TcBrA4_0089770|transcript|TcBrA4_0089770-RA|protein_coding|1/1|c.1592C>T|p.Ser531Phe|1592/1749|1592/1749|531/582||,T|upstream_gene_variant|MODIFIER|hypothetical_protein|TcBrA4_0089780|transcript|TcBrA4_0089780-RA|protein_coding||c.-521C>T|||||521|,T|upstream_gene_variant|MODIFIER|DNA_ligase%2C_putative|TcBrA4_0089790|transcript|TcBrA4_0089790-RA|protein_coding||c.-2767C>T|||||2767|,T|upstream_gene_variant|MODIFIER|pumilio-repeat%2C_RNA-binding_protein%2C_putative|TcBrA4_0089800|transcript|TcBrA4_0089800-RA|protein_coding||c.-4965C>T|||||4965|,T|downstream_gene_variant|MODIFIER|regulator_of_chromatin_condensation%2C_putative|TcBrA4_0089750|transcript|TcBrA4_0089750-RA|protein_coding||c.*4641C>T|||||4641|,T|downstream_gene_variant|MODIFIER|hypothetical_protein%2C_conserved|TcBrA4_0089760|transcript|TcBrA4_0089760-RA|protein_coding||c.*2161C>T|||||2161|	GT:AD:DP:GQ:PGT:PID:PL:SB
TcBrA4_Chr8	686025	.	A	G	5373.77	.	DP=119;ExcessHet=3.0103;MLEAC=2,0;MLEAF=1.00,0.00;RAW_MQ=112683.00;ANN=G|missense_variant|MODERATE|hypothetical_protein%2C_conserved|TcBrA4_0089770|transcript|TcBrA4_0089770-RA|protein_coding|1/1|c.1595A>G|p.His532Arg|1595/1749|1595/1749|532/582||,G|upstream_gene_variant|MODIFIER|hypothetical_protein|TcBrA4_0089780|transcript|TcBrA4_0089780-RA|protein_coding||c.-518A>G|||||518|,G|upstream_gene_variant|MODIFIER|DNA_ligase%2C_putative|TcBrA4_0089790|transcript|TcBrA4_0089790-RA|protein_coding||c.-2764A>G|||||2764|,G|upstream_gene_variant|MODIFIER|pumilio-repeat%2C_RNA-binding_protein%2C_putative|TcBrA4_0089800|transcript|TcBrA4_0089800-RA|protein_coding||c.-4962A>G|||||4962|,G|downstream_gene_variant|MODIFIER|regulator_of_chromatin_condensation%2C_putative|TcBrA4_0089750|transcript|TcBrA4_0089750-RA|protein_coding||c.*4644A>G|||||4644|,G|downstream_gene_variant|MODIFIER|hypothetical_protein%2C_conserved|TcBrA4_0089760|transcript|TcBrA4_0089760-RA|protein_coding||c.*2164A>G|||||2164|	GT:AD:DP:GQ:PGT:PID:PL:SB
TcBrA4_Chr8	686053	.	G	A	3742.77	.	DP=117;ExcessHet=3.0103;MLEAC=2,0;MLEAF=1.00,0.00;RAW_MQ=110882.00;ANN=A|synonymous_variant|LOW|hypothetical_protein%2C_conserved|TcBrA4_0089770|transcript|TcBrA4_0089770-RA|protein_coding|1/1|c.1623G>A|p.Glu541Glu|1623/1749|1623/1749|541/582||,A|upstream_gene_variant|MODIFIER|hypothetical_protein|TcBrA4_0089780|transcript|TcBrA4_0089780-RA|protein_coding||c.-490G>A|||||490|,A|upstream_gene_variant|MODIFIER|DNA_ligase%2C_putative|TcBrA4_0089790|transcript|TcBrA4_0089790-RA|protein_coding||c.-2736G>A|||||2736|,A|upstream_gene_variant|MODIFIER|pumilio-repeat%2C_RNA-binding_protein%2C_putative|TcBrA4_0089800|transcript|TcBrA4_0089800-RA|protein_coding||c.-4934G>A|||||4934|,A|downstream_gene_variant|MODIFIER|regulator_of_chromatin_condensation%2C_putative|TcBrA4_0089750|transcript|TcBrA4_0089750-RA|protein_coding||c.*4672G>A|||||4672|,A|downstream_gene_variant|MODIFIER|hypothetical_protein%2C_conserved|TcBrA4_0089760|transcript|TcBrA4_0089760-RA|protein_coding||c.*2192G>A|||||2192|	GT:AD:DP:GQ:PL:SB
TcBrA4_Chr8	686173	.	T	C	4958.77	.	DP=111;ExcessHet=3.0103;MLEAC=2,0;MLEAF=1.00,0.00;RAW_MQ=93550.00;ANN=C|synonymous_variant|LOW|hypothetical_protein%2C_conserved|TcBrA4_0089770|transcript|TcBrA4_0089770-RA|protein_coding|1/1|c.1743T>C|p.Pro581Pro|1743/1749|1743/1749|581/582||,C|upstream_gene_variant|MODIFIER|hypothetical_protein|TcBrA4_0089780|transcript|TcBrA4_0089780-RA|protein_coding||c.-370T>C|||||370|,C|upstream_gene_variant|MODIFIER|DNA_ligase%2C_putative|TcBrA4_0089790|transcript|TcBrA4_0089790-RA|protein_coding||c.-2616T>C|||||2616|,C|upstream_gene_variant|MODIFIER|pumilio-repeat%2C_RNA-binding_protein%2C_putative|TcBrA4_0089800|transcript|TcBrA4_0089800-RA|protein_coding||c.-4814T>C|||||4814|,C|downstream_gene_variant|MODIFIER|regulator_of_chromatin_condensation%2C_putative|TcBrA4_0089750|transcript|TcBrA4_0089750-RA|protein_coding||c.*4792T>C|||||4792|,C|downstream_gene_variant|MODIFIER|hypothetical_protein%2C_conserved|TcBrA4_0089760|transcript|TcBrA4_0089760-RA|protein_coding||c.*2312T>C|||||2312|	GT:AD:DP:GQ:PGT:PID:PL:SB
TcBrA4_Chr8	686175	.	T	G	4958.77	.	DP=111;ExcessHet=3.0103;MLEAC=2,0;MLEAF=1.00,0.00;RAW_MQ=93550.00;ANN=G|missense_variant|MODERATE|hypothetical_protein%2C_conserved|TcBrA4_0089770|transcript|TcBrA4_0089770-RA|protein_coding|1/1|c.1745T>G|p.Leu582Trp|1745/1749|1745/1749|582/582||,G|upstream_gene_variant|MODIFIER|hypothetical_protein|TcBrA4_0089780|transcript|TcBrA4_0089780-RA|protein_coding||c.-368T>G|||||368|,G|upstream_gene_variant|MODIFIER|DNA_ligase%2C_putative|TcBrA4_0089790|transcript|TcBrA4_0089790-RA|protein_coding||c.-2614T>G|||||2614|,G|upstream_gene_variant|MODIFIER|pumilio-repeat%2C_RNA-binding_protein%2C_putative|TcBrA4_0089800|transcript|TcBrA4_0089800-RA|protein_coding||c.-4812T>G|||||4812|,G|downstream_gene_variant|MODIFIER|regulator_of_chromatin_condensation%2C_putative|TcBrA4_0089750|transcript|TcBrA4_0089750-RA|protein_coding||c.*4794T>G|||||4794|,G|downstream_gene_variant|MODIFIER|hypothetical_protein%2C_conserved|TcBrA4_0089760|transcript|TcBrA4_0089760-RA|protein_coding||c.*2314T>G|||||2314|	GT:AD:DP:GQ:PGT:PID:PL:SB
TcBrA4_Chr8	686216	.	AT	A	3942.73	.	DP=90;ExcessHet=3.0103;MLEAC=2,0;MLEAF=1.00,0.00;RAW_MQ=61529.00;ANN=A|upstream_gene_variant|MODIFIER|hypothetical_protein|TcBrA4_0089780|transcript|TcBrA4_0089780-RA|protein_coding||c.-326delT|||||326|,A|upstream_gene_variant|MODIFIER|DNA_ligase%2C_putative|TcBrA4_0089790|transcript|TcBrA4_0089790-RA|protein_coding||c.-2572delT|||||2572|,A|upstream_gene_variant|MODIFIER|pumilio-repeat%2C_RNA-binding_protein%2C_putative|TcBrA4_0089800|transcript|TcBrA4_0089800-RA|protein_coding||c.-4770delT|||||4770|,A|downstream_gene_variant|MODIFIER|regulator_of_chromatin_condensation%2C_putative|TcBrA4_0089750|transcript|TcBrA4_0089750-RA|protein_coding||c.*4836delT|||||4836|,A|downstream_gene_variant|MODIFIER|hypothetical_protein%2C_conserved|TcBrA4_0089760|transcript|TcBrA4_0089760-RA|protein_coding||c.*2356delT|||||2356|,A|downstream_gene_variant|MODIFIER|hypothetical_protein%2C_conserved|TcBrA4_0089770|transcript|TcBrA4_0089770-RA|protein_coding||c.*38delT|||||38|,A|intergenic_region|MODIFIER|hypothetical_protein%2C_conserved-hypothetical_protein|TcBrA4_0089770-TcBrA4_0089780|intergenic_region|TcBrA4_0089770-TcBrA4_0089780|||n.686217delT||||||	GT:AD:DP:GQ:PGT:PID:PL:SB
TcBrA4_Chr8	686221	.	C	G	4004.77	.	DP=91;ExcessHet=3.0103;MLEAC=2,0;MLEAF=1.00,0.00;RAW_MQ=58728.00;ANN=G|upstream_gene_variant|MODIFIER|hypothetical_protein|TcBrA4_0089780|transcript|TcBrA4_0089780-RA|protein_coding||c.-322C>G|||||322|,G|upstream_gene_variant|MODIFIER|DNA_ligase%2C_putative|TcBrA4_0089790|transcript|TcBrA4_0089790-RA|protein_coding||c.-2568C>G|||||2568|,G|upstream_gene_variant|MODIFIER|pumilio-repeat%2C_RNA-binding_protein%2C_putative|TcBrA4_0089800|transcript|TcBrA4_0089800-RA|protein_coding||c.-4766C>G|||||4766|,G|downstream_gene_variant|MODIFIER|regulator_of_chromatin_condensation%2C_putative|TcBrA4_0089750|transcript|TcBrA4_0089750-RA|protein_coding||c.*4840C>G|||||4840|,G|downstream_gene_variant|MODIFIER|hypothetical_protein%2C_conserved|TcBrA4_0089760|transcript|TcBrA4_0089760-RA|protein_coding||c.*2360C>G|||||2360|,G|downstream_gene_variant|MODIFIER|hypothetical_protein%2C_conserved|TcBrA4_0089770|transcript|TcBrA4_0089770-RA|protein_coding||c.*42C>G|||||42|,G|intergenic_region|MODIFIER|hypothetical_protein%2C_conserved-hypothetical_protein|TcBrA4_0089770-TcBrA4_0089780|intergenic_region|TcBrA4_0089770-TcBrA4_0089780|||n.686221C>G||||||	GT:AD:DP:GQ:PGT:PID:PL:SB
TcBrA4_Chr8	686237	.	C	G	3677.77	.	DP=83;ExcessHet=3.0103;MLEAC=2,0;MLEAF=1.00,0.00;RAW_MQ=52119.00;ANN=G|upstream_gene_variant|MODIFIER|hypothetical_protein|TcBrA4_0089780|transcript|TcBrA4_0089780-RA|protein_coding||c.-306C>G|||||306|,G|upstream_gene_variant|MODIFIER|DNA_ligase%2C_putative|TcBrA4_0089790|transcript|TcBrA4_0089790-RA|protein_coding||c.-2552C>G|||||2552|,G|upstream_gene_variant|MODIFIER|pumilio-repeat%2C_RNA-binding_protein%2C_putative|TcBrA4_0089800|transcript|TcBrA4_0089800-RA|protein_coding||c.-4750C>G|||||4750|,G|downstream_gene_variant|MODIFIER|regulator_of_chromatin_condensation%2C_putative|TcBrA4_0089750|transcript|TcBrA4_0089750-RA|protein_coding||c.*4856C>G|||||4856|,G|downstream_gene_variant|MODIFIER|hypothetical_protein%2C_conserved|TcBrA4_0089760|transcript|TcBrA4_0089760-RA|protein_coding||c.*2376C>G|||||2376|,G|downstream_gene_variant|MODIFIER|hypothetical_protein%2C_conserved|TcBrA4_0089770|transcript|TcBrA4_0089770-RA|protein_coding||c.*58C>G|||||58|,G|intergenic_region|MODIFIER|hypothetical_protein%2C_conserved-hypothetical_protein|TcBrA4_0089770-TcBrA4_0089780|intergenic_region|TcBrA4_0089770-TcBrA4_0089780|||n.686237C>G||||||	GT:AD:DP:GQ:PGT:PID:PL:SB
TcBrA4_Chr8	686245	.	T	C	3733.77	.	DP=86;ExcessHet=3.0103;MLEAC=2,0;MLEAF=1.00,0.00;RAW_MQ=52776.00;ANN=C|upstream_gene_variant|MODIFIER|hypothetical_protein|TcBrA4_0089780|transcript|TcBrA4_0089780-RA|protein_coding||c.-298T>C|||||298|,C|upstream_gene_variant|MODIFIER|DNA_ligase%2C_putative|TcBrA4_0089790|transcript|TcBrA4_0089790-RA|protein_coding||c.-2544T>C|||||2544|,C|upstream_gene_variant|MODIFIER|pumilio-repeat%2C_RNA-binding_protein%2C_putative|TcBrA4_0089800|transcript|TcBrA4_0089800-RA|protein_coding||c.-4742T>C|||||4742|,C|downstream_gene_variant|MODIFIER|regulator_of_chromatin_condensation%2C_putative|TcBrA4_0089750|transcript|TcBrA4_0089750-RA|protein_coding||c.*4864T>C|||||4864|,C|downstream_gene_variant|MODIFIER|hypothetical_protein%2C_conserved|TcBrA4_0089760|transcript|TcBrA4_0089760-RA|protein_coding||c.*2384T>C|||||2384|,C|downstream_gene_variant|MODIFIER|hypothetical_protein%2C_conserved|TcBrA4_0089770|transcript|TcBrA4_0089770-RA|protein_coding||c.*66T>C|||||66|,C|intergenic_region|MODIFIER|hypothetical_protein%2C_conserved-hypothetical_protein|TcBrA4_0089770-TcBrA4_0089780|intergenic_region|TcBrA4_0089770-TcBrA4_0089780|||n.686245T>C||||||	GT:AD:DP:GQ:PGT:PID:PL:SB
TcBrA4_Chr8	686306	.	C	T	2176.77	.	DP=49;ExcessHet=3.0103;MLEAC=2,0;MLEAF=1.00,0.00;RAW_MQ=28862.00;ANN=T|upstream_gene_variant|MODIFIER|hypothetical_protein|TcBrA4_0089780|transcript|TcBrA4_0089780-RA|protein_coding||c.-237C>T|||||237|,T|upstream_gene_variant|MODIFIER|DNA_ligase%2C_putative|TcBrA4_0089790|transcript|TcBrA4_0089790-RA|protein_coding||c.-2483C>T|||||2483|,T|upstream_gene_variant|MODIFIER|pumilio-repeat%2C_RNA-binding_protein%2C_putative|TcBrA4_0089800|transcript|TcBrA4_0089800-RA|protein_coding||c.-4681C>T|||||4681|,T|downstream_gene_variant|MODIFIER|regulator_of_chromatin_condensation%2C_putative|TcBrA4_0089750|transcript|TcBrA4_0089750-RA|protein_coding||c.*4925C>T|||||4925|,T|downstream_gene_variant|MODIFIER|hypothetical_protein%2C_conserved|TcBrA4_0089760|transcript|TcBrA4_0089760-RA|protein_coding||c.*2445C>T|||||2445|,T|downstream_gene_variant|MODIFIER|hypothetical_protein%2C_conserved|TcBrA4_0089770|transcript|TcBrA4_0089770-RA|protein_coding||c.*127C>T|||||127|,T|intergenic_region|MODIFIER|hypothetical_protein%2C_conserved-hypothetical_protein|TcBrA4_0089770-TcBrA4_0089780|intergenic_region|TcBrA4_0089770-TcBrA4_0089780|||n.686306C>T||||||	GT:AD:DP:GQ:PGT:PID:PL:SB
TcBrA4_Chr8	686308	.	T	C	2176.77	.	DP=49;ExcessHet=3.0103;MLEAC=2,0;MLEAF=1.00,0.00;RAW_MQ=28862.00;ANN=C|upstream_gene_variant|MODIFIER|hypothetical_protein|TcBrA4_0089780|transcript|TcBrA4_0089780-RA|protein_coding||c.-235T>C|||||235|,C|upstream_gene_variant|MODIFIER|DNA_ligase%2C_putative|TcBrA4_0089790|transcript|TcBrA4_0089790-RA|protein_coding||c.-2481T>C|||||2481|,C|upstream_gene_variant|MODIFIER|pumilio-repeat%2C_RNA-binding_protein%2C_putative|TcBrA4_0089800|transcript|TcBrA4_0089800-RA|protein_coding||c.-4679T>C|||||4679|,C|downstream_gene_variant|MODIFIER|regulator_of_chromatin_condensation%2C_putative|TcBrA4_0089750|transcript|TcBrA4_0089750-RA|protein_coding||c.*4927T>C|||||4927|,C|downstream_gene_variant|MODIFIER|hypothetical_protein%2C_conserved|TcBrA4_0089760|transcript|TcBrA4_0089760-RA|protein_coding||c.*2447T>C|||||2447|,C|downstream_gene_variant|MODIFIER|hypothetical_protein%2C_conserved|TcBrA4_0089770|transcript|TcBrA4_0089770-RA|protein_coding||c.*129T>C|||||129|,C|intergenic_region|MODIFIER|hypothetical_protein%2C_conserved-hypothetical_protein|TcBrA4_0089770-TcBrA4_0089780|intergenic_region|TcBrA4_0089770-TcBrA4_0089780|||n.686308T>C||||||	GT:AD:DP:GQ:PGT:PID:PL:SB
TcBrA4_Chr8	686313	.	G	T	2205.77	.	DP=49;ExcessHet=3.0103;MLEAC=2,0;MLEAF=1.00,0.00;RAW_MQ=28862.00;ANN=T|upstream_gene_variant|MODIFIER|hypothetical_protein|TcBrA4_0089780|transcript|TcBrA4_0089780-RA|protein_coding||c.-230G>T|||||230|,T|upstream_gene_variant|MODIFIER|DNA_ligase%2C_putative|TcBrA4_0089790|transcript|TcBrA4_0089790-RA|protein_coding||c.-2476G>T|||||2476|,T|upstream_gene_variant|MODIFIER|pumilio-repeat%2C_RNA-binding_protein%2C_putative|TcBrA4_0089800|transcript|TcBrA4_0089800-RA|protein_coding||c.-4674G>T|||||4674|,T|downstream_gene_variant|MODIFIER|regulator_of_chromatin_condensation%2C_putative|TcBrA4_0089750|transcript|TcBrA4_0089750-RA|protein_coding||c.*4932G>T|||||4932|,T|downstream_gene_variant|MODIFIER|hypothetical_protein%2C_conserved|TcBrA4_0089760|transcript|TcBrA4_0089760-RA|protein_coding||c.*2452G>T|||||2452|,T|downstream_gene_variant|MODIFIER|hypothetical_protein%2C_conserved|TcBrA4_0089770|transcript|TcBrA4_0089770-RA|protein_coding||c.*134G>T|||||134|,T|intergenic_region|MODIFIER|hypothetical_protein%2C_conserved-hypothetical_protein|TcBrA4_0089770-TcBrA4_0089780|intergenic_region|TcBrA4_0089770-TcBrA4_0089780|||n.686313G>T||||||	GT:AD:DP:GQ:PGT:PID:PL:SB
TcBrA4_Chr8	686318	.	C	T	2139.77	.	DP=47;ExcessHet=3.0103;MLEAC=2,0;MLEAF=1.00,0.00;RAW_MQ=27757.00;ANN=T|upstream_gene_variant|MODIFIER|hypothetical_protein|TcBrA4_0089780|transcript|TcBrA4_0089780-RA|protein_coding||c.-225C>T|||||225|,T|upstream_gene_variant|MODIFIER|DNA_ligase%2C_putative|TcBrA4_0089790|transcript|TcBrA4_0089790-RA|protein_coding||c.-2471C>T|||||2471|,T|upstream_gene_variant|MODIFIER|pumilio-repeat%2C_RNA-binding_protein%2C_putative|TcBrA4_0089800|transcript|TcBrA4_0089800-RA|protein_coding||c.-4669C>T|||||4669|,T|downstream_gene_variant|MODIFIER|regulator_of_chromatin_condensation%2C_putative|TcBrA4_0089750|transcript|TcBrA4_0089750-RA|protein_coding||c.*4937C>T|||||4937|,T|downstream_gene_variant|MODIFIER|hypothetical_protein%2C_conserved|TcBrA4_0089760|transcript|TcBrA4_0089760-RA|protein_coding||c.*2457C>T|||||2457|,T|downstream_gene_variant|MODIFIER|hypothetical_protein%2C_conserved|TcBrA4_0089770|transcript|TcBrA4_0089770-RA|protein_coding||c.*139C>T|||||139|,T|intergenic_region|MODIFIER|hypothetical_protein%2C_conserved-hypothetical_protein|TcBrA4_0089770-TcBrA4_0089780|intergenic_region|TcBrA4_0089770-TcBrA4_0089780|||n.686318C>T||||||	GT:AD:DP:GQ:PGT:PID:PL:SB
TcBrA4_Chr8	686405	.	C	T	1176.77	.	DP=27;ExcessHet=3.0103;MLEAC=2,0;MLEAF=1.00,0.00;RAW_MQ=16848.00;ANN=T|upstream_gene_variant|MODIFIER|hypothetical_protein|TcBrA4_0089780|transcript|TcBrA4_0089780-RA|protein_coding||c.-138C>T|||||138|,T|upstream_gene_variant|MODIFIER|DNA_ligase%2C_putative|TcBrA4_0089790|transcript|TcBrA4_0089790-RA|protein_coding||c.-2384C>T|||||2384|,T|upstream_gene_variant|MODIFIER|pumilio-repeat%2C_RNA-binding_protein%2C_putative|TcBrA4_0089800|transcript|TcBrA4_0089800-RA|protein_coding||c.-4582C>T|||||4582|,T|downstream_gene_variant|MODIFIER|hypothetical_protein%2C_conserved|TcBrA4_0089760|transcript|TcBrA4_0089760-RA|protein_coding||c.*2544C>T|||||2544|,T|downstream_gene_variant|MODIFIER|hypothetical_protein%2C_conserved|TcBrA4_0089770|transcript|TcBrA4_0089770-RA|protein_coding||c.*226C>T|||||226|,T|intergenic_region|MODIFIER|hypothetical_protein%2C_conserved-hypothetical_protein|TcBrA4_0089770-TcBrA4_0089780|intergenic_region|TcBrA4_0089770-TcBrA4_0089780|||n.686405C>T||||||	GT:AD:DP:GQ:PGT:PID:PL:SB
TcBrA4_Chr8	686406	.	C	T	1176.77	.	DP=27;ExcessHet=3.0103;MLEAC=2,0;MLEAF=1.00,0.00;RAW_MQ=16848.00;ANN=T|upstream_gene_variant|MODIFIER|hypothetical_protein|TcBrA4_0089780|transcript|TcBrA4_0089780-RA|protein_coding||c.-137C>T|||||137|,T|upstream_gene_variant|MODIFIER|DNA_ligase%2C_putative|TcBrA4_0089790|transcript|TcBrA4_0089790-RA|protein_coding||c.-2383C>T|||||2383|,T|upstream_gene_variant|MODIFIER|pumilio-repeat%2C_RNA-binding_protein%2C_putative|TcBrA4_0089800|transcript|TcBrA4_0089800-RA|protein_coding||c.-4581C>T|||||4581|,T|downstream_gene_variant|MODIFIER|hypothetical_protein%2C_conserved|TcBrA4_0089760|transcript|TcBrA4_0089760-RA|protein_coding||c.*2545C>T|||||2545|,T|downstream_gene_variant|MODIFIER|hypothetical_protein%2C_conserved|TcBrA4_0089770|transcript|TcBrA4_0089770-RA|protein_coding||c.*227C>T|||||227|,T|intergenic_region|MODIFIER|hypothetical_protein%2C_conserved-hypothetical_protein|TcBrA4_0089770-TcBrA4_0089780|intergenic_region|TcBrA4_0089770-TcBrA4_0089780|||n.686406C>T||||||	GT:AD:DP:GQ:PGT:PID:PL:SB
TcBrA4_Chr8	686422	.	G	A	603.77	.	DP=22;ExcessHet=3.0103;MLEAC=2,0;MLEAF=1.00,0.00;RAW_MQ=13038.00;ANN=A|upstream_gene_variant|MODIFIER|hypothetical_protein|TcBrA4_0089780|transcript|TcBrA4_0089780-RA|protein_coding||c.-121G>A|||||121|,A|upstream_gene_variant|MODIFIER|DNA_ligase%2C_putative|TcBrA4_0089790|transcript|TcBrA4_0089790-RA|protein_coding||c.-2367G>A|||||2367|,A|upstream_gene_variant|MODIFIER|pumilio-repeat%2C_RNA-binding_protein%2C_putative|TcBrA4_0089800|transcript|TcBrA4_0089800-RA|protein_coding||c.-4565G>A|||||4565|,A|downstream_gene_variant|MODIFIER|hypothetical_protein%2C_conserved|TcBrA4_0089760|transcript|TcBrA4_0089760-RA|protein_coding||c.*2561G>A|||||2561|,A|downstream_gene_variant|MODIFIER|hypothetical_protein%2C_conserved|TcBrA4_0089770|transcript|TcBrA4_0089770-RA|protein_coding||c.*243G>A|||||243|,A|intergenic_region|MODIFIER|hypothetical_protein%2C_conserved-hypothetical_protein|TcBrA4_0089770-TcBrA4_0089780|intergenic_region|TcBrA4_0089770-TcBrA4_0089780|||n.686422G>A||||||	GT:AD:DP:GQ:PL:SB
TcBrA4_Chr8	686433	.	C	T	643.77	.	DP=24;ExcessHet=3.0103;MLEAC=2,0;MLEAF=1.00,0.00;RAW_MQ=12978.00;ANN=T|upstream_gene_variant|MODIFIER|hypothetical_protein|TcBrA4_0089780|transcript|TcBrA4_0089780-RA|protein_coding||c.-110C>T|||||110|,T|upstream_gene_variant|MODIFIER|DNA_ligase%2C_putative|TcBrA4_0089790|transcript|TcBrA4_0089790-RA|protein_coding||c.-2356C>T|||||2356|,T|upstream_gene_variant|MODIFIER|pumilio-repeat%2C_RNA-binding_protein%2C_putative|TcBrA4_0089800|transcript|TcBrA4_0089800-RA|protein_coding||c.-4554C>T|||||4554|,T|downstream_gene_variant|MODIFIER|hypothetical_protein%2C_conserved|TcBrA4_0089760|transcript|TcBrA4_0089760-RA|protein_coding||c.*2572C>T|||||2572|,T|downstream_gene_variant|MODIFIER|hypothetical_protein%2C_conserved|TcBrA4_0089770|transcript|TcBrA4_0089770-RA|protein_coding||c.*254C>T|||||254|,T|intergenic_region|MODIFIER|hypothetical_protein%2C_conserved-hypothetical_protein|TcBrA4_0089770-TcBrA4_0089780|intergenic_region|TcBrA4_0089770-TcBrA4_0089780|||n.686433C>T||||||	GT:AD:DP:GQ:PL:SB
TcBrA4_Chr8	686449	.	G	A	1141.77	.	DP=25;ExcessHet=3.0103;MLEAC=2,0;MLEAF=1.00,0.00;RAW_MQ=13366.00;ANN=A|upstream_gene_variant|MODIFIER|hypothetical_protein|TcBrA4_0089780|transcript|TcBrA4_0089780-RA|protein_coding||c.-94G>A|||||94|,A|upstream_gene_variant|MODIFIER|DNA_ligase%2C_putative|TcBrA4_0089790|transcript|TcBrA4_0089790-RA|protein_coding||c.-2340G>A|||||2340|,A|upstream_gene_variant|MODIFIER|pumilio-repeat%2C_RNA-binding_protein%2C_putative|TcBrA4_0089800|transcript|TcBrA4_0089800-RA|protein_coding||c.-4538G>A|||||4538|,A|downstream_gene_variant|MODIFIER|hypothetical_protein%2C_conserved|TcBrA4_0089760|transcript|TcBrA4_0089760-RA|protein_coding||c.*2588G>A|||||2588|,A|downstream_gene_variant|MODIFIER|hypothetical_protein%2C_conserved|TcBrA4_0089770|transcript|TcBrA4_0089770-RA|protein_coding||c.*270G>A|||||270|,A|intergenic_region|MODIFIER|hypothetical_protein%2C_conserved-hypothetical_protein|TcBrA4_0089770-TcBrA4_0089780|intergenic_region|TcBrA4_0089770-TcBrA4_0089780|||n.686449G>A||||||	GT:AD:DP:GQ:PGT:PID:PL:SB
TcBrA4_Chr8	686453	.	C	G	1141.77	.	DP=26;ExcessHet=3.0103;MLEAC=2,0;MLEAF=1.00,0.00;RAW_MQ=13895.00;ANN=G|upstream_gene_variant|MODIFIER|hypothetical_protein|TcBrA4_0089780|transcript|TcBrA4_0089780-RA|protein_coding||c.-90C>G|||||90|,G|upstream_gene_variant|MODIFIER|DNA_ligase%2C_putative|TcBrA4_0089790|transcript|TcBrA4_0089790-RA|protein_coding||c.-2336C>G|||||2336|,G|upstream_gene_variant|MODIFIER|pumilio-repeat%2C_RNA-binding_protein%2C_putative|TcBrA4_0089800|transcript|TcBrA4_0089800-RA|protein_coding||c.-4534C>G|||||4534|,G|downstream_gene_variant|MODIFIER|hypothetical_protein%2C_conserved|TcBrA4_0089760|transcript|TcBrA4_0089760-RA|protein_coding||c.*2592C>G|||||2592|,G|downstream_gene_variant|MODIFIER|hypothetical_protein%2C_conserved|TcBrA4_0089770|transcript|TcBrA4_0089770-RA|protein_coding||c.*274C>G|||||274|,G|intergenic_region|MODIFIER|hypothetical_protein%2C_conserved-hypothetical_protein|TcBrA4_0089770-TcBrA4_0089780|intergenic_region|TcBrA4_0089770-TcBrA4_0089780|||n.686453C>G||||||	GT:AD:DP:GQ:PGT:PID:PL:SB
TcBrA4_Chr8	686458	.	G	A	1096.77	.	DP=25;ExcessHet=3.0103;MLEAC=2,0;MLEAF=1.00,0.00;RAW_MQ=13366.00;ANN=A|upstream_gene_variant|MODIFIER|hypothetical_protein|TcBrA4_0089780|transcript|TcBrA4_0089780-RA|protein_coding||c.-85G>A|||||85|,A|upstream_gene_variant|MODIFIER|DNA_ligase%2C_putative|TcBrA4_0089790|transcript|TcBrA4_0089790-RA|protein_coding||c.-2331G>A|||||2331|,A|upstream_gene_variant|MODIFIER|pumilio-repeat%2C_RNA-binding_protein%2C_putative|TcBrA4_0089800|transcript|TcBrA4_0089800-RA|protein_coding||c.-4529G>A|||||4529|,A|downstream_gene_variant|MODIFIER|hypothetical_protein%2C_conserved|TcBrA4_0089760|transcript|TcBrA4_0089760-RA|protein_coding||c.*2597G>A|||||2597|,A|downstream_gene_variant|MODIFIER|hypothetical_protein%2C_conserved|TcBrA4_0089770|transcript|TcBrA4_0089770-RA|protein_coding||c.*279G>A|||||279|,A|intergenic_region|MODIFIER|hypothetical_protein%2C_conserved-hypothetical_protein|TcBrA4_0089770-TcBrA4_0089780|intergenic_region|TcBrA4_0089770-TcBrA4_0089780|||n.686458G>A||||||	GT:AD:DP:GQ:PGT:PID:PL:SB
TcBrA4_Chr8	686467	.	A	C	1136.77	.	DP=27;ExcessHet=3.0103;MLEAC=2,0;MLEAF=1.00,0.00;RAW_MQ=14471.00;ANN=C|upstream_gene_variant|MODIFIER|hypothetical_protein|TcBrA4_0089780|transcript|TcBrA4_0089780-RA|protein_coding||c.-76A>C|||||76|,C|upstream_gene_variant|MODIFIER|DNA_ligase%2C_putative|TcBrA4_0089790|transcript|TcBrA4_0089790-RA|protein_coding||c.-2322A>C|||||2322|,C|upstream_gene_variant|MODIFIER|pumilio-repeat%2C_RNA-binding_protein%2C_putative|TcBrA4_0089800|transcript|TcBrA4_0089800-RA|protein_coding||c.-4520A>C|||||4520|,C|downstream_gene_variant|MODIFIER|hypothetical_protein%2C_conserved|TcBrA4_0089760|transcript|TcBrA4_0089760-RA|protein_coding||c.*2606A>C|||||2606|,C|downstream_gene_variant|MODIFIER|hypothetical_protein%2C_conserved|TcBrA4_0089770|transcript|TcBrA4_0089770-RA|protein_coding||c.*288A>C|||||288|,C|intergenic_region|MODIFIER|hypothetical_protein%2C_conserved-hypothetical_protein|TcBrA4_0089770-TcBrA4_0089780|intergenic_region|TcBrA4_0089770-TcBrA4_0089780|||n.686467A>C||||||	GT:AD:DP:GQ:PGT:PID:PL:SB
TcBrA4_Chr8	686479	.	C	T	1350.77	.	DP=31;ExcessHet=3.0103;MLEAC=2,0;MLEAF=1.00,0.00;RAW_MQ=16728.00;ANN=T|upstream_gene_variant|MODIFIER|hypothetical_protein|TcBrA4_0089780|transcript|TcBrA4_0089780-RA|protein_coding||c.-64C>T|||||64|,T|upstream_gene_variant|MODIFIER|DNA_ligase%2C_putative|TcBrA4_0089790|transcript|TcBrA4_0089790-RA|protein_coding||c.-2310C>T|||||2310|,T|upstream_gene_variant|MODIFIER|pumilio-repeat%2C_RNA-binding_protein%2C_putative|TcBrA4_0089800|transcript|TcBrA4_0089800-RA|protein_coding||c.-4508C>T|||||4508|,T|downstream_gene_variant|MODIFIER|hypothetical_protein%2C_conserved|TcBrA4_0089760|transcript|TcBrA4_0089760-RA|protein_coding||c.*2618C>T|||||2618|,T|downstream_gene_variant|MODIFIER|hypothetical_protein%2C_conserved|TcBrA4_0089770|transcript|TcBrA4_0089770-RA|protein_coding||c.*300C>T|||||300|,T|intergenic_region|MODIFIER|hypothetical_protein%2C_conserved-hypothetical_protein|TcBrA4_0089770-TcBrA4_0089780|intergenic_region|TcBrA4_0089770-TcBrA4_0089780|||n.686479C>T||||||	GT:AD:DP:GQ:PGT:PID:PL:SB
TcBrA4_Chr8	686481	.	C	T	1378.77	.	DP=30;ExcessHet=3.0103;MLEAC=2,0;MLEAF=1.00,0.00;RAW_MQ=16152.00;ANN=T|upstream_gene_variant|MODIFIER|hypothetical_protein|TcBrA4_0089780|transcript|TcBrA4_0089780-RA|protein_coding||c.-62C>T|||||62|,T|upstream_gene_variant|MODIFIER|DNA_ligase%2C_putative|TcBrA4_0089790|transcript|TcBrA4_0089790-RA|protein_coding||c.-2308C>T|||||2308|,T|upstream_gene_variant|MODIFIER|pumilio-repeat%2C_RNA-binding_protein%2C_putative|TcBrA4_0089800|transcript|TcBrA4_0089800-RA|protein_coding||c.-4506C>T|||||4506|,T|downstream_gene_variant|MODIFIER|hypothetical_protein%2C_conserved|TcBrA4_0089760|transcript|TcBrA4_0089760-RA|protein_coding||c.*2620C>T|||||2620|,T|downstream_gene_variant|MODIFIER|hypothetical_protein%2C_conserved|TcBrA4_0089770|transcript|TcBrA4_0089770-RA|protein_coding||c.*302C>T|||||302|,T|intergenic_region|MODIFIER|hypothetical_protein%2C_conserved-hypothetical_protein|TcBrA4_0089770-TcBrA4_0089780|intergenic_region|TcBrA4_0089770-TcBrA4_0089780|||n.686481C>T||||||	GT:AD:DP:GQ:PGT:PID:PL:SB
TcBrA4_Chr8	686490	.	T	C	1394.77	.	DP=32;ExcessHet=3.0103;MLEAC=2,0;MLEAF=1.00,0.00;RAW_MQ=18328.00;ANN=C|upstream_gene_variant|MODIFIER|hypothetical_protein|TcBrA4_0089780|transcript|TcBrA4_0089780-RA|protein_coding||c.-53T>C|||||53|,C|upstream_gene_variant|MODIFIER|DNA_ligase%2C_putative|TcBrA4_0089790|transcript|TcBrA4_0089790-RA|protein_coding||c.-2299T>C|||||2299|,C|upstream_gene_variant|MODIFIER|pumilio-repeat%2C_RNA-binding_protein%2C_putative|TcBrA4_0089800|transcript|TcBrA4_0089800-RA|protein_coding||c.-4497T>C|||||4497|,C|downstream_gene_variant|MODIFIER|hypothetical_protein%2C_conserved|TcBrA4_0089760|transcript|TcBrA4_0089760-RA|protein_coding||c.*2629T>C|||||2629|,C|downstream_gene_variant|MODIFIER|hypothetical_protein%2C_conserved|TcBrA4_0089770|transcript|TcBrA4_0089770-RA|protein_coding||c.*311T>C|||||311|,C|intergenic_region|MODIFIER|hypothetical_protein%2C_conserved-hypothetical_protein|TcBrA4_0089770-TcBrA4_0089780|intergenic_region|TcBrA4_0089770-TcBrA4_0089780|||n.686490T>C||||||	GT:AD:DP:GQ:PGT:PID:PL:SB
TcBrA4_Chr8	686521	.	C	A	1245.77	.	DP=44;ExcessHet=3.0103;MLEAC=2,0;MLEAF=1.00,0.00;RAW_MQ=32361.00;ANN=A|upstream_gene_variant|MODIFIER|hypothetical_protein|TcBrA4_0089780|transcript|TcBrA4_0089780-RA|protein_coding||c.-22C>A|||||22|,A|upstream_gene_variant|MODIFIER|DNA_ligase%2C_putative|TcBrA4_0089790|transcript|TcBrA4_0089790-RA|protein_coding||c.-2268C>A|||||2268|,A|upstream_gene_variant|MODIFIER|pumilio-repeat%2C_RNA-binding_protein%2C_putative|TcBrA4_0089800|transcript|TcBrA4_0089800-RA|protein_coding||c.-4466C>A|||||4466|,A|downstream_gene_variant|MODIFIER|hypothetical_protein%2C_conserved|TcBrA4_0089760|transcript|TcBrA4_0089760-RA|protein_coding||c.*2660C>A|||||2660|,A|downstream_gene_variant|MODIFIER|hypothetical_protein%2C_conserved|TcBrA4_0089770|transcript|TcBrA4_0089770-RA|protein_coding||c.*342C>A|||||342|,A|intergenic_region|MODIFIER|hypothetical_protein%2C_conserved-hypothetical_protein|TcBrA4_0089770-TcBrA4_0089780|intergenic_region|TcBrA4_0089770-TcBrA4_0089780|||n.686521C>A||||||	GT:AD:DP:GQ:PL:SB
TcBrA4_Chr8	686534	.	C	A	2322.77	.	DP=52;ExcessHet=3.0103;MLEAC=2,0;MLEAF=1.00,0.00;RAW_MQ=44301.00;ANN=A|upstream_gene_variant|MODIFIER|hypothetical_protein|TcBrA4_0089780|transcript|TcBrA4_0089780-RA|protein_coding||c.-9C>A|||||9|,A|upstream_gene_variant|MODIFIER|DNA_ligase%2C_putative|TcBrA4_0089790|transcript|TcBrA4_0089790-RA|protein_coding||c.-2255C>A|||||2255|,A|upstream_gene_variant|MODIFIER|pumilio-repeat%2C_RNA-binding_protein%2C_putative|TcBrA4_0089800|transcript|TcBrA4_0089800-RA|protein_coding||c.-4453C>A|||||4453|,A|downstream_gene_variant|MODIFIER|hypothetical_protein%2C_conserved|TcBrA4_0089760|transcript|TcBrA4_0089760-RA|protein_coding||c.*2673C>A|||||2673|,A|downstream_gene_variant|MODIFIER|hypothetical_protein%2C_conserved|TcBrA4_0089770|transcript|TcBrA4_0089770-RA|protein_coding||c.*355C>A|||||355|,A|intergenic_region|MODIFIER|hypothetical_protein%2C_conserved-hypothetical_protein|TcBrA4_0089770-TcBrA4_0089780|intergenic_region|TcBrA4_0089770-TcBrA4_0089780|||n.686534C>A||||||	GT:AD:DP:GQ:PGT:PID:PL:SB
TcBrA4_Chr8	686542	.	G	A	2404.77	.	DP=55;ExcessHet=3.0103;MLEAC=2,0;MLEAF=1.00,0.00;RAW_MQ=50336.00;ANN=A|upstream_gene_variant|MODIFIER|hypothetical_protein|TcBrA4_0089780|transcript|TcBrA4_0089780-RA|protein_coding||c.-1G>A|||||1|,A|upstream_gene_variant|MODIFIER|DNA_ligase%2C_putative|TcBrA4_0089790|transcript|TcBrA4_0089790-RA|protein_coding||c.-2247G>A|||||2247|,A|upstream_gene_variant|MODIFIER|pumilio-repeat%2C_RNA-binding_protein%2C_putative|TcBrA4_0089800|transcript|TcBrA4_0089800-RA|protein_coding||c.-4445G>A|||||4445|,A|downstream_gene_variant|MODIFIER|hypothetical_protein%2C_conserved|TcBrA4_0089760|transcript|TcBrA4_0089760-RA|protein_coding||c.*2681G>A|||||2681|,A|downstream_gene_variant|MODIFIER|hypothetical_protein%2C_conserved|TcBrA4_0089770|transcript|TcBrA4_0089770-RA|protein_coding||c.*363G>A|||||363|,A|intergenic_region|MODIFIER|hypothetical_protein%2C_conserved-hypothetical_protein|TcBrA4_0089770-TcBrA4_0089780|intergenic_region|TcBrA4_0089770-TcBrA4_0089780|||n.686542G>A||||||	GT:AD:DP:GQ:PGT:PID:PL:SB
TcBrA4_Chr8	686594	.	T	G	2866.77	.	DP=83;ExcessHet=3.0103;MLEAC=2,0;MLEAF=1.00,0.00;RAW_MQ=100177.00;ANN=G|missense_variant|MODERATE|hypothetical_protein|TcBrA4_0089780|transcript|TcBrA4_0089780-RA|protein_coding|1/1|c.52T>G|p.Cys18Gly|52/1935|52/1935|18/644||,G|upstream_gene_variant|MODIFIER|DNA_ligase%2C_putative|TcBrA4_0089790|transcript|TcBrA4_0089790-RA|protein_coding||c.-2195T>G|||||2195|,G|upstream_gene_variant|MODIFIER|pumilio-repeat%2C_RNA-binding_protein%2C_putative|TcBrA4_0089800|transcript|TcBrA4_0089800-RA|protein_coding||c.-4393T>G|||||4393|,G|downstream_gene_variant|MODIFIER|hypothetical_protein%2C_conserved|TcBrA4_0089760|transcript|TcBrA4_0089760-RA|protein_coding||c.*2733T>G|||||2733|,G|downstream_gene_variant|MODIFIER|hypothetical_protein%2C_conserved|TcBrA4_0089770|transcript|TcBrA4_0089770-RA|protein_coding||c.*415T>G|||||415|	GT:AD:DP:GQ:PL:SB
TcBrA4_Chr8	686685	.	A	G	3596.77	.	DP=105;ExcessHet=3.0103;MLEAC=2,0;MLEAF=1.00,0.00;RAW_MQ=134564.00;ANN=G|missense_variant|MODERATE|hypothetical_protein|TcBrA4_0089780|transcript|TcBrA4_0089780-RA|protein_coding|1/1|c.143A>G|p.Asp48Gly|143/1935|143/1935|48/644||,G|upstream_gene_variant|MODIFIER|DNA_ligase%2C_putative|TcBrA4_0089790|transcript|TcBrA4_0089790-RA|protein_coding||c.-2104A>G|||||2104|,G|upstream_gene_variant|MODIFIER|pumilio-repeat%2C_RNA-binding_protein%2C_putative|TcBrA4_0089800|transcript|TcBrA4_0089800-RA|protein_coding||c.-4302A>G|||||4302|,G|downstream_gene_variant|MODIFIER|hypothetical_protein%2C_conserved|TcBrA4_0089760|transcript|TcBrA4_0089760-RA|protein_coding||c.*2824A>G|||||2824|,G|downstream_gene_variant|MODIFIER|hypothetical_protein%2C_conserved|TcBrA4_0089770|transcript|TcBrA4_0089770-RA|protein_coding||c.*506A>G|||||506|	GT:AD:DP:GQ:PL:SB
TcBrA4_Chr8	686704	.	A	G	3507.77	.	DP=101;ExcessHet=3.0103;MLEAC=2,0;MLEAF=1.00,0.00;RAW_MQ=129486.00;ANN=G|synonymous_variant|LOW|hypothetical_protein|TcBrA4_0089780|transcript|TcBrA4_0089780-RA|protein_coding|1/1|c.162A>G|p.Gly54Gly|162/1935|162/1935|54/644||,G|upstream_gene_variant|MODIFIER|DNA_ligase%2C_putative|TcBrA4_0089790|transcript|TcBrA4_0089790-RA|protein_coding||c.-2085A>G|||||2085|,G|upstream_gene_variant|MODIFIER|pumilio-repeat%2C_RNA-binding_protein%2C_putative|TcBrA4_0089800|transcript|TcBrA4_0089800-RA|protein_coding||c.-4283A>G|||||4283|,G|downstream_gene_variant|MODIFIER|hypothetical_protein%2C_conserved|TcBrA4_0089760|transcript|TcBrA4_0089760-RA|protein_coding||c.*2843A>G|||||2843|,G|downstream_gene_variant|MODIFIER|hypothetical_protein%2C_conserved|TcBrA4_0089770|transcript|TcBrA4_0089770-RA|protein_coding||c.*525A>G|||||525|	GT:AD:DP:GQ:PL:SB
TcBrA4_Chr8	686739	.	A	G	4725.77	.	DP=105;ExcessHet=3.0103;MLEAC=2,0;MLEAF=1.00,0.00;RAW_MQ=130947.00;ANN=G|missense_variant|MODERATE|hypothetical_protein|TcBrA4_0089780|transcript|TcBrA4_0089780-RA|protein_coding|1/1|c.197A>G|p.Tyr66Cys|197/1935|197/1935|66/644||,G|upstream_gene_variant|MODIFIER|DNA_ligase%2C_putative|TcBrA4_0089790|transcript|TcBrA4_0089790-RA|protein_coding||c.-2050A>G|||||2050|,G|upstream_gene_variant|MODIFIER|pumilio-repeat%2C_RNA-binding_protein%2C_putative|TcBrA4_0089800|transcript|TcBrA4_0089800-RA|protein_coding||c.-4248A>G|||||4248|,G|downstream_gene_variant|MODIFIER|hypothetical_protein%2C_conserved|TcBrA4_0089760|transcript|TcBrA4_0089760-RA|protein_coding||c.*2878A>G|||||2878|,G|downstream_gene_variant|MODIFIER|hypothetical_protein%2C_conserved|TcBrA4_0089770|transcript|TcBrA4_0089770-RA|protein_coding||c.*560A>G|||||560|	GT:AD:DP:GQ:PGT:PID:PL:SB
TcBrA4_Chr8	686749	.	G	T	4554.77	.	DP=102;ExcessHet=3.0103;MLEAC=2,0;MLEAF=1.00,0.00;RAW_MQ=130384.00;ANN=T|missense_variant|MODERATE|hypothetical_protein|TcBrA4_0089780|transcript|TcBrA4_0089780-RA|protein_coding|1/1|c.207G>T|p.Lys69Asn|207/1935|207/1935|69/644||,T|upstream_gene_variant|MODIFIER|DNA_ligase%2C_putative|TcBrA4_0089790|transcript|TcBrA4_0089790-RA|protein_coding||c.-2040G>T|||||2040|,T|upstream_gene_variant|MODIFIER|pumilio-repeat%2C_RNA-binding_protein%2C_putative|TcBrA4_0089800|transcript|TcBrA4_0089800-RA|protein_coding||c.-4238G>T|||||4238|,T|downstream_gene_variant|MODIFIER|hypothetical_protein%2C_conserved|TcBrA4_0089760|transcript|TcBrA4_0089760-RA|protein_coding||c.*2888G>T|||||2888|,T|downstream_gene_variant|MODIFIER|hypothetical_protein%2C_conserved|TcBrA4_0089770|transcript|TcBrA4_0089770-RA|protein_coding||c.*570G>T|||||570|	GT:AD:DP:GQ:PGT:PID:PL:SB
TcBrA4_Chr8	686789	.	T	A	3908.77	.	DP=104;ExcessHet=3.0103;MLEAC=2,0;MLEAF=1.00,0.00;RAW_MQ=135827.00;ANN=A|missense_variant|MODERATE|hypothetical_protein|TcBrA4_0089780|transcript|TcBrA4_0089780-RA|protein_coding|1/1|c.247T>A|p.Ser83Thr|247/1935|247/1935|83/644||,A|upstream_gene_variant|MODIFIER|DNA_ligase%2C_putative|TcBrA4_0089790|transcript|TcBrA4_0089790-RA|protein_coding||c.-2000T>A|||||2000|,A|upstream_gene_variant|MODIFIER|pumilio-repeat%2C_RNA-binding_protein%2C_putative|TcBrA4_0089800|transcript|TcBrA4_0089800-RA|protein_coding||c.-4198T>A|||||4198|,A|downstream_gene_variant|MODIFIER|hypothetical_protein%2C_conserved|TcBrA4_0089760|transcript|TcBrA4_0089760-RA|protein_coding||c.*2928T>A|||||2928|,A|downstream_gene_variant|MODIFIER|hypothetical_protein%2C_conserved|TcBrA4_0089770|transcript|TcBrA4_0089770-RA|protein_coding||c.*610T>A|||||610|	GT:AD:DP:GQ:PL:SB
TcBrA4_Chr8	686802	.	T	C	3988.77	.	DP=105;ExcessHet=3.0103;MLEAC=2,0;MLEAF=1.00,0.00;RAW_MQ=141366.00;ANN=C|missense_variant|MODERATE|hypothetical_protein|TcBrA4_0089780|transcript|TcBrA4_0089780-RA|protein_coding|1/1|c.260T>C|p.Val87Ala|260/1935|260/1935|87/644||,C|upstream_gene_variant|MODIFIER|DNA_ligase%2C_putative|TcBrA4_0089790|transcript|TcBrA4_0089790-RA|protein_coding||c.-1987T>C|||||1987|,C|upstream_gene_variant|MODIFIER|pumilio-repeat%2C_RNA-binding_protein%2C_putative|TcBrA4_0089800|transcript|TcBrA4_0089800-RA|protein_coding||c.-4185T>C|||||4185|,C|downstream_gene_variant|MODIFIER|hypothetical_protein%2C_conserved|TcBrA4_0089760|transcript|TcBrA4_0089760-RA|protein_coding||c.*2941T>C|||||2941|,C|downstream_gene_variant|MODIFIER|hypothetical_protein%2C_conserved|TcBrA4_0089770|transcript|TcBrA4_0089770-RA|protein_coding||c.*623T>C|||||623|	GT:AD:DP:GQ:PL:SB
TcBrA4_Chr8	686848	.	C	T	3691.77	.	DP=98;ExcessHet=3.0103;MLEAC=2,0;MLEAF=1.00,0.00;RAW_MQ=146892.00;ANN=T|synonymous_variant|LOW|hypothetical_protein|TcBrA4_0089780|transcript|TcBrA4_0089780-RA|protein_coding|1/1|c.306C>T|p.Pro102Pro|306/1935|306/1935|102/644||,T|upstream_gene_variant|MODIFIER|DNA_ligase%2C_putative|TcBrA4_0089790|transcript|TcBrA4_0089790-RA|protein_coding||c.-1941C>T|||||1941|,T|upstream_gene_variant|MODIFIER|pumilio-repeat%2C_RNA-binding_protein%2C_putative|TcBrA4_0089800|transcript|TcBrA4_0089800-RA|protein_coding||c.-4139C>T|||||4139|,T|downstream_gene_variant|MODIFIER|hypothetical_protein%2C_conserved|TcBrA4_0089760|transcript|TcBrA4_0089760-RA|protein_coding||c.*2987C>T|||||2987|,T|downstream_gene_variant|MODIFIER|hypothetical_protein%2C_conserved|TcBrA4_0089770|transcript|TcBrA4_0089770-RA|protein_coding||c.*669C>T|||||669|	GT:AD:DP:GQ:PL:SB
TcBrA4_Chr8	686902	.	G	A	2569.77	.	DP=77;ExcessHet=3.0103;MLEAC=2,0;MLEAF=1.00,0.00;RAW_MQ=123164.00;ANN=A|synonymous_variant|LOW|hypothetical_protein|TcBrA4_0089780|transcript|TcBrA4_0089780-RA|protein_coding|1/1|c.360G>A|p.Arg120Arg|360/1935|360/1935|120/644||,A|upstream_gene_variant|MODIFIER|DNA_ligase%2C_putative|TcBrA4_0089790|transcript|TcBrA4_0089790-RA|protein_coding||c.-1887G>A|||||1887|,A|upstream_gene_variant|MODIFIER|pumilio-repeat%2C_RNA-binding_protein%2C_putative|TcBrA4_0089800|transcript|TcBrA4_0089800-RA|protein_coding||c.-4085G>A|||||4085|,A|downstream_gene_variant|MODIFIER|hypothetical_protein%2C_conserved|TcBrA4_0089760|transcript|TcBrA4_0089760-RA|protein_coding||c.*3041G>A|||||3041|,A|downstream_gene_variant|MODIFIER|hypothetical_protein%2C_conserved|TcBrA4_0089770|transcript|TcBrA4_0089770-RA|protein_coding||c.*723G>A|||||723|	GT:AD:DP:GQ:PL:SB
TcBrA4_Chr8	686966	.	A	G	3194.77	.	DP=81;ExcessHet=3.0103;MLEAC=2,0;MLEAF=1.00,0.00;RAW_MQ=137472.00;ANN=G|missense_variant|MODERATE|hypothetical_protein|TcBrA4_0089780|transcript|TcBrA4_0089780-RA|protein_coding|1/1|c.424A>G|p.Thr142Ala|424/1935|424/1935|142/644||,G|upstream_gene_variant|MODIFIER|DNA_ligase%2C_putative|TcBrA4_0089790|transcript|TcBrA4_0089790-RA|protein_coding||c.-1823A>G|||||1823|,G|upstream_gene_variant|MODIFIER|pumilio-repeat%2C_RNA-binding_protein%2C_putative|TcBrA4_0089800|transcript|TcBrA4_0089800-RA|protein_coding||c.-4021A>G|||||4021|,G|downstream_gene_variant|MODIFIER|hypothetical_protein%2C_conserved|TcBrA4_0089760|transcript|TcBrA4_0089760-RA|protein_coding||c.*3105A>G|||||3105|,G|downstream_gene_variant|MODIFIER|hypothetical_protein%2C_conserved|TcBrA4_0089770|transcript|TcBrA4_0089770-RA|protein_coding||c.*787A>G|||||787|	GT:AD:DP:GQ:PL:SB
TcBrA4_Chr8	687004	.	C	T	3050.77	.	DP=78;ExcessHet=3.0103;MLEAC=2,0;MLEAF=1.00,0.00;RAW_MQ=132796.00;ANN=T|synonymous_variant|LOW|hypothetical_protein|TcBrA4_0089780|transcript|TcBrA4_0089780-RA|protein_coding|1/1|c.462C>T|p.Asp154Asp|462/1935|462/1935|154/644||,T|upstream_gene_variant|MODIFIER|DNA_ligase%2C_putative|TcBrA4_0089790|transcript|TcBrA4_0089790-RA|protein_coding||c.-1785C>T|||||1785|,T|upstream_gene_variant|MODIFIER|pumilio-repeat%2C_RNA-binding_protein%2C_putative|TcBrA4_0089800|transcript|TcBrA4_0089800-RA|protein_coding||c.-3983C>T|||||3983|,T|downstream_gene_variant|MODIFIER|hypothetical_protein%2C_conserved|TcBrA4_0089760|transcript|TcBrA4_0089760-RA|protein_coding||c.*3143C>T|||||3143|,T|downstream_gene_variant|MODIFIER|hypothetical_protein%2C_conserved|TcBrA4_0089770|transcript|TcBrA4_0089770-RA|protein_coding||c.*825C>T|||||825|	GT:AD:DP:GQ:PL:SB
TcBrA4_Chr8	687132	.	G	A	2709.77	.	DP=69;ExcessHet=3.0103;MLEAC=2,0;MLEAF=1.00,0.00;RAW_MQ=120896.00;ANN=A|missense_variant|MODERATE|hypothetical_protein|TcBrA4_0089780|transcript|TcBrA4_0089780-RA|protein_coding|1/1|c.590G>A|p.Cys197Tyr|590/1935|590/1935|197/644||,A|upstream_gene_variant|MODIFIER|DNA_ligase%2C_putative|TcBrA4_0089790|transcript|TcBrA4_0089790-RA|protein_coding||c.-1657G>A|||||1657|,A|upstream_gene_variant|MODIFIER|pumilio-repeat%2C_RNA-binding_protein%2C_putative|TcBrA4_0089800|transcript|TcBrA4_0089800-RA|protein_coding||c.-3855G>A|||||3855|,A|downstream_gene_variant|MODIFIER|hypothetical_protein%2C_conserved|TcBrA4_0089760|transcript|TcBrA4_0089760-RA|protein_coding||c.*3271G>A|||||3271|,A|downstream_gene_variant|MODIFIER|hypothetical_protein%2C_conserved|TcBrA4_0089770|transcript|TcBrA4_0089770-RA|protein_coding||c.*953G>A|||||953|	GT:AD:DP:GQ:PL:SB
TcBrA4_Chr8	687196	.	C	A	2345.77	.	DP=58;ExcessHet=3.0103;MLEAC=2,0;MLEAF=1.00,0.00;RAW_MQ=101164.00;ANN=A|missense_variant|MODERATE|hypothetical_protein|TcBrA4_0089780|transcript|TcBrA4_0089780-RA|protein_coding|1/1|c.654C>A|p.Asn218Lys|654/1935|654/1935|218/644||,A|upstream_gene_variant|MODIFIER|DNA_ligase%2C_putative|TcBrA4_0089790|transcript|TcBrA4_0089790-RA|protein_coding||c.-1593C>A|||||1593|,A|upstream_gene_variant|MODIFIER|pumilio-repeat%2C_RNA-binding_protein%2C_putative|TcBrA4_0089800|transcript|TcBrA4_0089800-RA|protein_coding||c.-3791C>A|||||3791|,A|downstream_gene_variant|MODIFIER|hypothetical_protein%2C_conserved|TcBrA4_0089760|transcript|TcBrA4_0089760-RA|protein_coding||c.*3335C>A|||||3335|,A|downstream_gene_variant|MODIFIER|hypothetical_protein%2C_conserved|TcBrA4_0089770|transcript|TcBrA4_0089770-RA|protein_coding||c.*1017C>A|||||1017|	GT:AD:DP:GQ:PL:SB
TcBrA4_Chr8	687241	.	T	G	2902.77	.	DP=72;ExcessHet=3.0103;MLEAC=2,0;MLEAF=1.00,0.00;RAW_MQ=125696.00;ANN=G|synonymous_variant|LOW|hypothetical_protein|TcBrA4_0089780|transcript|TcBrA4_0089780-RA|protein_coding|1/1|c.699T>G|p.Gly233Gly|699/1935|699/1935|233/644||,G|upstream_gene_variant|MODIFIER|DNA_ligase%2C_putative|TcBrA4_0089790|transcript|TcBrA4_0089790-RA|protein_coding||c.-1548T>G|||||1548|,G|upstream_gene_variant|MODIFIER|pumilio-repeat%2C_RNA-binding_protein%2C_putative|TcBrA4_0089800|transcript|TcBrA4_0089800-RA|protein_coding||c.-3746T>G|||||3746|,G|downstream_gene_variant|MODIFIER|hypothetical_protein%2C_conserved|TcBrA4_0089760|transcript|TcBrA4_0089760-RA|protein_coding||c.*3380T>G|||||3380|,G|downstream_gene_variant|MODIFIER|hypothetical_protein%2C_conserved|TcBrA4_0089770|transcript|TcBrA4_0089770-RA|protein_coding||c.*1062T>G|||||1062|	GT:AD:DP:GQ:PL:SB
TcBrA4_Chr8	687304	.	A	T	3408.77	.	BaseQRankSum=2.390;ClippingRankSum=0.000;DP=91;ExcessHet=3.0103;MLEAC=2,0;MLEAF=1.00,0.00;MQRankSum=-0.346;RAW_MQ=159540.00;ReadPosRankSum=-0.705;ANN=T|synonymous_variant|LOW|hypothetical_protein|TcBrA4_0089780|transcript|TcBrA4_0089780-RA|protein_coding|1/1|c.762A>T|p.Ala254Ala|762/1935|762/1935|254/644||,T|upstream_gene_variant|MODIFIER|DNA_ligase%2C_putative|TcBrA4_0089790|transcript|TcBrA4_0089790-RA|protein_coding||c.-1485A>T|||||1485|,T|upstream_gene_variant|MODIFIER|pumilio-repeat%2C_RNA-binding_protein%2C_putative|TcBrA4_0089800|transcript|TcBrA4_0089800-RA|protein_coding||c.-3683A>T|||||3683|,T|downstream_gene_variant|MODIFIER|hypothetical_protein%2C_conserved|TcBrA4_0089760|transcript|TcBrA4_0089760-RA|protein_coding||c.*3443A>T|||||3443|,T|downstream_gene_variant|MODIFIER|hypothetical_protein%2C_conserved|TcBrA4_0089770|transcript|TcBrA4_0089770-RA|protein_coding||c.*1125A>T|||||1125|	GT:AD:DP:GQ:PL:SB
TcBrA4_Chr8	687343	.	T	C	3630.77	.	BaseQRankSum=2.343;ClippingRankSum=0.000;DP=94;ExcessHet=3.0103;MLEAC=2,0;MLEAF=1.00,0.00;MQRankSum=-0.340;RAW_MQ=164832.00;ReadPosRankSum=-0.758;ANN=C|synonymous_variant|LOW|hypothetical_protein|TcBrA4_0089780|transcript|TcBrA4_0089780-RA|protein_coding|1/1|c.801T>C|p.Asn267Asn|801/1935|801/1935|267/644||,C|upstream_gene_variant|MODIFIER|DNA_ligase%2C_putative|TcBrA4_0089790|transcript|TcBrA4_0089790-RA|protein_coding||c.-1446T>C|||||1446|,C|upstream_gene_variant|MODIFIER|pumilio-repeat%2C_RNA-binding_protein%2C_putative|TcBrA4_0089800|transcript|TcBrA4_0089800-RA|protein_coding||c.-3644T>C|||||3644|,C|downstream_gene_variant|MODIFIER|hypothetical_protein%2C_conserved|TcBrA4_0089760|transcript|TcBrA4_0089760-RA|protein_coding||c.*3482T>C|||||3482|,C|downstream_gene_variant|MODIFIER|hypothetical_protein%2C_conserved|TcBrA4_0089770|transcript|TcBrA4_0089770-RA|protein_coding||c.*1164T>C|||||1164|	GT:AD:DP:GQ:PL:SB
TcBrA4_Chr8	687451	.	A	G	3208.77	.	DP=80;ExcessHet=3.0103;MLEAC=2,0;MLEAF=1.00,0.00;RAW_MQ=140628.00;ANN=G|synonymous_variant|LOW|hypothetical_protein|TcBrA4_0089780|transcript|TcBrA4_0089780-RA|protein_coding|1/1|c.909A>G|p.Ala303Ala|909/1935|909/1935|303/644||,G|upstream_gene_variant|MODIFIER|DNA_ligase%2C_putative|TcBrA4_0089790|transcript|TcBrA4_0089790-RA|protein_coding||c.-1338A>G|||||1338|,G|upstream_gene_variant|MODIFIER|pumilio-repeat%2C_RNA-binding_protein%2C_putative|TcBrA4_0089800|transcript|TcBrA4_0089800-RA|protein_coding||c.-3536A>G|||||3536|,G|downstream_gene_variant|MODIFIER|hypothetical_protein%2C_conserved|TcBrA4_0089760|transcript|TcBrA4_0089760-RA|protein_coding||c.*3590A>G|||||3590|,G|downstream_gene_variant|MODIFIER|hypothetical_protein%2C_conserved|TcBrA4_0089770|transcript|TcBrA4_0089770-RA|protein_coding||c.*1272A>G|||||1272|	GT:AD:DP:GQ:PL:SB
TcBrA4_Chr8	687539	.	A	G	3557.77	.	DP=89;ExcessHet=3.0103;MLEAC=2,0;MLEAF=1.00,0.00;RAW_MQ=154864.00;ANN=G|missense_variant|MODERATE|hypothetical_protein|TcBrA4_0089780|transcript|TcBrA4_0089780-RA|protein_coding|1/1|c.997A>G|p.Thr333Ala|997/1935|997/1935|333/644||,G|upstream_gene_variant|MODIFIER|DNA_ligase%2C_putative|TcBrA4_0089790|transcript|TcBrA4_0089790-RA|protein_coding||c.-1250A>G|||||1250|,G|upstream_gene_variant|MODIFIER|pumilio-repeat%2C_RNA-binding_protein%2C_putative|TcBrA4_0089800|transcript|TcBrA4_0089800-RA|protein_coding||c.-3448A>G|||||3448|,G|downstream_gene_variant|MODIFIER|hypothetical_protein%2C_conserved|TcBrA4_0089760|transcript|TcBrA4_0089760-RA|protein_coding||c.*3678A>G|||||3678|,G|downstream_gene_variant|MODIFIER|hypothetical_protein%2C_conserved|TcBrA4_0089770|transcript|TcBrA4_0089770-RA|protein_coding||c.*1360A>G|||||1360|	GT:AD:DP:GQ:PL:SB
TcBrA4_Chr8	687637	.	T	C	3843.77	.	DP=96;ExcessHet=3.0103;MLEAC=2,0;MLEAF=1.00,0.00;RAW_MQ=162088.00;ANN=C|synonymous_variant|LOW|hypothetical_protein|TcBrA4_0089780|transcript|TcBrA4_0089780-RA|protein_coding|1/1|c.1095T>C|p.Thr365Thr|1095/1935|1095/1935|365/644||,C|upstream_gene_variant|MODIFIER|DNA_ligase%2C_putative|TcBrA4_0089790|transcript|TcBrA4_0089790-RA|protein_coding||c.-1152T>C|||||1152|,C|upstream_gene_variant|MODIFIER|pumilio-repeat%2C_RNA-binding_protein%2C_putative|TcBrA4_0089800|transcript|TcBrA4_0089800-RA|protein_coding||c.-3350T>C|||||3350|,C|downstream_gene_variant|MODIFIER|hypothetical_protein%2C_conserved|TcBrA4_0089760|transcript|TcBrA4_0089760-RA|protein_coding||c.*3776T>C|||||3776|,C|downstream_gene_variant|MODIFIER|hypothetical_protein%2C_conserved|TcBrA4_0089770|transcript|TcBrA4_0089770-RA|protein_coding||c.*1458T>C|||||1458|	GT:AD:DP:GQ:PL:SB
TcBrA4_Chr8	687653	.	A	C	3686.77	.	DP=92;ExcessHet=3.0103;MLEAC=2,0;MLEAF=1.00,0.00;RAW_MQ=155032.00;ANN=C|missense_variant|MODERATE|hypothetical_protein|TcBrA4_0089780|transcript|TcBrA4_0089780-RA|protein_coding|1/1|c.1111A>C|p.Ser371Arg|1111/1935|1111/1935|371/644||,C|upstream_gene_variant|MODIFIER|DNA_ligase%2C_putative|TcBrA4_0089790|transcript|TcBrA4_0089790-RA|protein_coding||c.-1136A>C|||||1136|,C|upstream_gene_variant|MODIFIER|pumilio-repeat%2C_RNA-binding_protein%2C_putative|TcBrA4_0089800|transcript|TcBrA4_0089800-RA|protein_coding||c.-3334A>C|||||3334|,C|downstream_gene_variant|MODIFIER|hypothetical_protein%2C_conserved|TcBrA4_0089760|transcript|TcBrA4_0089760-RA|protein_coding||c.*3792A>C|||||3792|,C|downstream_gene_variant|MODIFIER|hypothetical_protein%2C_conserved|TcBrA4_0089770|transcript|TcBrA4_0089770-RA|protein_coding||c.*1474A>C|||||1474|	GT:AD:DP:GQ:PL:SB
TcBrA4_Chr8	687664	.	T	G	3575.77	.	DP=91;ExcessHet=3.0103;MLEAC=2,0;MLEAF=1.00,0.00;RAW_MQ=153432.00;ANN=G|missense_variant|MODERATE|hypothetical_protein|TcBrA4_0089780|transcript|TcBrA4_0089780-RA|protein_coding|1/1|c.1122T>G|p.His374Gln|1122/1935|1122/1935|374/644||,G|upstream_gene_variant|MODIFIER|DNA_ligase%2C_putative|TcBrA4_0089790|transcript|TcBrA4_0089790-RA|protein_coding||c.-1125T>G|||||1125|,G|upstream_gene_variant|MODIFIER|pumilio-repeat%2C_RNA-binding_protein%2C_putative|TcBrA4_0089800|transcript|TcBrA4_0089800-RA|protein_coding||c.-3323T>G|||||3323|,G|downstream_gene_variant|MODIFIER|hypothetical_protein%2C_conserved|TcBrA4_0089760|transcript|TcBrA4_0089760-RA|protein_coding||c.*3803T>G|||||3803|,G|downstream_gene_variant|MODIFIER|hypothetical_protein%2C_conserved|TcBrA4_0089770|transcript|TcBrA4_0089770-RA|protein_coding||c.*1485T>G|||||1485|	GT:AD:DP:GQ:PL:SB
TcBrA4_Chr8	687763	.	C	T	4526.77	.	DP=114;ExcessHet=3.0103;MLEAC=2,0;MLEAF=1.00,0.00;RAW_MQ=197160.00;ANN=T|synonymous_variant|LOW|hypothetical_protein|TcBrA4_0089780|transcript|TcBrA4_0089780-RA|protein_coding|1/1|c.1221C>T|p.Ile407Ile|1221/1935|1221/1935|407/644||,T|upstream_gene_variant|MODIFIER|DNA_ligase%2C_putative|TcBrA4_0089790|transcript|TcBrA4_0089790-RA|protein_coding||c.-1026C>T|||||1026|,T|upstream_gene_variant|MODIFIER|pumilio-repeat%2C_RNA-binding_protein%2C_putative|TcBrA4_0089800|transcript|TcBrA4_0089800-RA|protein_coding||c.-3224C>T|||||3224|,T|downstream_gene_variant|MODIFIER|hypothetical_protein%2C_conserved|TcBrA4_0089760|transcript|TcBrA4_0089760-RA|protein_coding||c.*3902C>T|||||3902|,T|downstream_gene_variant|MODIFIER|hypothetical_protein%2C_conserved|TcBrA4_0089770|transcript|TcBrA4_0089770-RA|protein_coding||c.*1584C>T|||||1584|	GT:AD:DP:GQ:PL:SB
TcBrA4_Chr8	687844	.	A	G	4765.77	.	DP=125;ExcessHet=3.0103;MLEAC=2,0;MLEAF=1.00,0.00;RAW_MQ=210948.00;ANN=G|synonymous_variant|LOW|hypothetical_protein|TcBrA4_0089780|transcript|TcBrA4_0089780-RA|protein_coding|1/1|c.1302A>G|p.Thr434Thr|1302/1935|1302/1935|434/644||,G|upstream_gene_variant|MODIFIER|DNA_ligase%2C_putative|TcBrA4_0089790|transcript|TcBrA4_0089790-RA|protein_coding||c.-945A>G|||||945|,G|upstream_gene_variant|MODIFIER|pumilio-repeat%2C_RNA-binding_protein%2C_putative|TcBrA4_0089800|transcript|TcBrA4_0089800-RA|protein_coding||c.-3143A>G|||||3143|,G|downstream_gene_variant|MODIFIER|hypothetical_protein%2C_conserved|TcBrA4_0089760|transcript|TcBrA4_0089760-RA|protein_coding||c.*3983A>G|||||3983|,G|downstream_gene_variant|MODIFIER|hypothetical_protein%2C_conserved|TcBrA4_0089770|transcript|TcBrA4_0089770-RA|protein_coding||c.*1665A>G|||||1665|	GT:AD:DP:GQ:PL:SB
TcBrA4_Chr8	687856	.	C	T	4701.77	.	DP=120;ExcessHet=3.0103;MLEAC=2,0;MLEAF=1.00,0.00;RAW_MQ=201800.00;ANN=T|synonymous_variant|LOW|hypothetical_protein|TcBrA4_0089780|transcript|TcBrA4_0089780-RA|protein_coding|1/1|c.1314C>T|p.Pro438Pro|1314/1935|1314/1935|438/644||,T|upstream_gene_variant|MODIFIER|DNA_ligase%2C_putative|TcBrA4_0089790|transcript|TcBrA4_0089790-RA|protein_coding||c.-933C>T|||||933|,T|upstream_gene_variant|MODIFIER|pumilio-repeat%2C_RNA-binding_protein%2C_putative|TcBrA4_0089800|transcript|TcBrA4_0089800-RA|protein_coding||c.-3131C>T|||||3131|,T|downstream_gene_variant|MODIFIER|hypothetical_protein%2C_conserved|TcBrA4_0089760|transcript|TcBrA4_0089760-RA|protein_coding||c.*3995C>T|||||3995|,T|downstream_gene_variant|MODIFIER|hypothetical_protein%2C_conserved|TcBrA4_0089770|transcript|TcBrA4_0089770-RA|protein_coding||c.*1677C>T|||||1677|	GT:AD:DP:GQ:PL:SB
TcBrA4_Chr8	687912	.	T	C	4503.77	.	DP=111;ExcessHet=3.0103;MLEAC=2,0;MLEAF=1.00,0.00;RAW_MQ=187276.00;ANN=C|missense_variant|MODERATE|hypothetical_protein|TcBrA4_0089780|transcript|TcBrA4_0089780-RA|protein_coding|1/1|c.1370T>C|p.Met457Thr|1370/1935|1370/1935|457/644||,C|upstream_gene_variant|MODIFIER|DNA_ligase%2C_putative|TcBrA4_0089790|transcript|TcBrA4_0089790-RA|protein_coding||c.-877T>C|||||877|,C|upstream_gene_variant|MODIFIER|pumilio-repeat%2C_RNA-binding_protein%2C_putative|TcBrA4_0089800|transcript|TcBrA4_0089800-RA|protein_coding||c.-3075T>C|||||3075|,C|downstream_gene_variant|MODIFIER|hypothetical_protein%2C_conserved|TcBrA4_0089760|transcript|TcBrA4_0089760-RA|protein_coding||c.*4051T>C|||||4051|,C|downstream_gene_variant|MODIFIER|hypothetical_protein%2C_conserved|TcBrA4_0089770|transcript|TcBrA4_0089770-RA|protein_coding||c.*1733T>C|||||1733|	GT:AD:DP:GQ:PL:SB
TcBrA4_Chr8	687925	.	G	A	4784.77	.	DP=119;ExcessHet=3.0103;MLEAC=2,0;MLEAF=1.00,0.00;RAW_MQ=201552.00;ANN=A|synonymous_variant|LOW|hypothetical_protein|TcBrA4_0089780|transcript|TcBrA4_0089780-RA|protein_coding|1/1|c.1383G>A|p.Val461Val|1383/1935|1383/1935|461/644||,A|upstream_gene_variant|MODIFIER|DNA_ligase%2C_putative|TcBrA4_0089790|transcript|TcBrA4_0089790-RA|protein_coding||c.-864G>A|||||864|,A|upstream_gene_variant|MODIFIER|pumilio-repeat%2C_RNA-binding_protein%2C_putative|TcBrA4_0089800|transcript|TcBrA4_0089800-RA|protein_coding||c.-3062G>A|||||3062|,A|downstream_gene_variant|MODIFIER|hypothetical_protein%2C_conserved|TcBrA4_0089760|transcript|TcBrA4_0089760-RA|protein_coding||c.*4064G>A|||||4064|,A|downstream_gene_variant|MODIFIER|hypothetical_protein%2C_conserved|TcBrA4_0089770|transcript|TcBrA4_0089770-RA|protein_coding||c.*1746G>A|||||1746|	GT:AD:DP:GQ:PL:SB
TcBrA4_Chr8	688020	.	T	C	5009.77	.	DP=123;ExcessHet=3.0103;MLEAC=2,0;MLEAF=1.00,0.00;RAW_MQ=210208.00;ANN=C|missense_variant|MODERATE|hypothetical_protein|TcBrA4_0089780|transcript|TcBrA4_0089780-RA|protein_coding|1/1|c.1478T>C|p.Phe493Ser|1478/1935|1478/1935|493/644||,C|upstream_gene_variant|MODIFIER|DNA_ligase%2C_putative|TcBrA4_0089790|transcript|TcBrA4_0089790-RA|protein_coding||c.-769T>C|||||769|,C|upstream_gene_variant|MODIFIER|pumilio-repeat%2C_RNA-binding_protein%2C_putative|TcBrA4_0089800|transcript|TcBrA4_0089800-RA|protein_coding||c.-2967T>C|||||2967|,C|downstream_gene_variant|MODIFIER|hypothetical_protein%2C_conserved|TcBrA4_0089760|transcript|TcBrA4_0089760-RA|protein_coding||c.*4159T>C|||||4159|,C|downstream_gene_variant|MODIFIER|hypothetical_protein%2C_conserved|TcBrA4_0089770|transcript|TcBrA4_0089770-RA|protein_coding||c.*1841T>C|||||1841|	GT:AD:DP:GQ:PL:SB
TcBrA4_Chr8	688089	.	A	T	4683.77	.	DP=119;ExcessHet=3.0103;MLEAC=2,0;MLEAF=1.00,0.00;RAW_MQ=201676.00;ANN=T|missense_variant|MODERATE|hypothetical_protein|TcBrA4_0089780|transcript|TcBrA4_0089780-RA|protein_coding|1/1|c.1547A>T|p.Asp516Val|1547/1935|1547/1935|516/644||,T|upstream_gene_variant|MODIFIER|DNA_ligase%2C_putative|TcBrA4_0089790|transcript|TcBrA4_0089790-RA|protein_coding||c.-700A>T|||||700|,T|upstream_gene_variant|MODIFIER|pumilio-repeat%2C_RNA-binding_protein%2C_putative|TcBrA4_0089800|transcript|TcBrA4_0089800-RA|protein_coding||c.-2898A>T|||||2898|,T|downstream_gene_variant|MODIFIER|hypothetical_protein%2C_conserved|TcBrA4_0089760|transcript|TcBrA4_0089760-RA|protein_coding||c.*4228A>T|||||4228|,T|downstream_gene_variant|MODIFIER|hypothetical_protein%2C_conserved|TcBrA4_0089770|transcript|TcBrA4_0089770-RA|protein_coding||c.*1910A>T|||||1910|	GT:AD:DP:GQ:PL:SB
TcBrA4_Chr8	688133	.	T	A	4772.77	.	DP=125;ExcessHet=3.0103;MLEAC=2,0;MLEAF=1.00,0.00;RAW_MQ=210456.00;ANN=A|missense_variant|MODERATE|hypothetical_protein|TcBrA4_0089780|transcript|TcBrA4_0089780-RA|protein_coding|1/1|c.1591T>A|p.Leu531Met|1591/1935|1591/1935|531/644||,A|upstream_gene_variant|MODIFIER|DNA_ligase%2C_putative|TcBrA4_0089790|transcript|TcBrA4_0089790-RA|protein_coding||c.-656T>A|||||656|,A|upstream_gene_variant|MODIFIER|pumilio-repeat%2C_RNA-binding_protein%2C_putative|TcBrA4_0089800|transcript|TcBrA4_0089800-RA|protein_coding||c.-2854T>A|||||2854|,A|downstream_gene_variant|MODIFIER|hypothetical_protein%2C_conserved|TcBrA4_0089760|transcript|TcBrA4_0089760-RA|protein_coding||c.*4272T>A|||||4272|,A|downstream_gene_variant|MODIFIER|hypothetical_protein%2C_conserved|TcBrA4_0089770|transcript|TcBrA4_0089770-RA|protein_coding||c.*1954T>A|||||1954|	GT:AD:DP:GQ:PL:SB
TcBrA4_Chr8	688202	.	G	A	4945.77	.	DP=124;ExcessHet=3.0103;MLEAC=2,0;MLEAF=1.00,0.00;RAW_MQ=190788.00;ANN=A|missense_variant|MODERATE|hypothetical_protein|TcBrA4_0089780|transcript|TcBrA4_0089780-RA|protein_coding|1/1|c.1660G>A|p.Glu554Lys|1660/1935|1660/1935|554/644||,A|upstream_gene_variant|MODIFIER|DNA_ligase%2C_putative|TcBrA4_0089790|transcript|TcBrA4_0089790-RA|protein_coding||c.-587G>A|||||587|,A|upstream_gene_variant|MODIFIER|pumilio-repeat%2C_RNA-binding_protein%2C_putative|TcBrA4_0089800|transcript|TcBrA4_0089800-RA|protein_coding||c.-2785G>A|||||2785|,A|downstream_gene_variant|MODIFIER|hypothetical_protein%2C_conserved|TcBrA4_0089760|transcript|TcBrA4_0089760-RA|protein_coding||c.*4341G>A|||||4341|,A|downstream_gene_variant|MODIFIER|hypothetical_protein%2C_conserved|TcBrA4_0089770|transcript|TcBrA4_0089770-RA|protein_coding||c.*2023G>A|||||2023|	GT:AD:DP:GQ:PL:SB
TcBrA4_Chr8	688246	.	G	A	4528.77	.	DP=120;ExcessHet=3.0103;MLEAC=2,0;MLEAF=1.00,0.00;RAW_MQ=163606.00;ANN=A|synonymous_variant|LOW|hypothetical_protein|TcBrA4_0089780|transcript|TcBrA4_0089780-RA|protein_coding|1/1|c.1704G>A|p.Glu568Glu|1704/1935|1704/1935|568/644||,A|upstream_gene_variant|MODIFIER|DNA_ligase%2C_putative|TcBrA4_0089790|transcript|TcBrA4_0089790-RA|protein_coding||c.-543G>A|||||543|,A|upstream_gene_variant|MODIFIER|pumilio-repeat%2C_RNA-binding_protein%2C_putative|TcBrA4_0089800|transcript|TcBrA4_0089800-RA|protein_coding||c.-2741G>A|||||2741|,A|downstream_gene_variant|MODIFIER|hypothetical_protein%2C_conserved|TcBrA4_0089760|transcript|TcBrA4_0089760-RA|protein_coding||c.*4385G>A|||||4385|,A|downstream_gene_variant|MODIFIER|hypothetical_protein%2C_conserved|TcBrA4_0089770|transcript|TcBrA4_0089770-RA|protein_coding||c.*2067G>A|||||2067|	GT:AD:DP:GQ:PL:SB
TcBrA4_Chr8	688278	.	C	T	5191.77	.	DP=115;ExcessHet=3.0103;MLEAC=2,0;MLEAF=1.00,0.00;RAW_MQ=144415.00;ANN=T|missense_variant|MODERATE|hypothetical_protein|TcBrA4_0089780|transcript|TcBrA4_0089780-RA|protein_coding|1/1|c.1736C>T|p.Ala579Val|1736/1935|1736/1935|579/644||,T|upstream_gene_variant|MODIFIER|DNA_ligase%2C_putative|TcBrA4_0089790|transcript|TcBrA4_0089790-RA|protein_coding||c.-511C>T|||||511|,T|upstream_gene_variant|MODIFIER|pumilio-repeat%2C_RNA-binding_protein%2C_putative|TcBrA4_0089800|transcript|TcBrA4_0089800-RA|protein_coding||c.-2709C>T|||||2709|,T|downstream_gene_variant|MODIFIER|hypothetical_protein%2C_conserved|TcBrA4_0089760|transcript|TcBrA4_0089760-RA|protein_coding||c.*4417C>T|||||4417|,T|downstream_gene_variant|MODIFIER|hypothetical_protein%2C_conserved|TcBrA4_0089770|transcript|TcBrA4_0089770-RA|protein_coding||c.*2099C>T|||||2099|	GT:AD:DP:GQ:PGT:PID:PL:SB
TcBrA4_Chr8	688285	.	A	C	5269.77	.	DP=116;ExcessHet=3.0103;MLEAC=2,0;MLEAF=1.00,0.00;RAW_MQ=145968.00;ANN=C|missense_variant|MODERATE|hypothetical_protein|TcBrA4_0089780|transcript|TcBrA4_0089780-RA|protein_coding|1/1|c.1743A>C|p.Glu581Asp|1743/1935|1743/1935|581/644||,C|upstream_gene_variant|MODIFIER|DNA_ligase%2C_putative|TcBrA4_0089790|transcript|TcBrA4_0089790-RA|protein_coding||c.-504A>C|||||504|,C|upstream_gene_variant|MODIFIER|pumilio-repeat%2C_RNA-binding_protein%2C_putative|TcBrA4_0089800|transcript|TcBrA4_0089800-RA|protein_coding||c.-2702A>C|||||2702|,C|downstream_gene_variant|MODIFIER|hypothetical_protein%2C_conserved|TcBrA4_0089760|transcript|TcBrA4_0089760-RA|protein_coding||c.*4424A>C|||||4424|,C|downstream_gene_variant|MODIFIER|hypothetical_protein%2C_conserved|TcBrA4_0089770|transcript|TcBrA4_0089770-RA|protein_coding||c.*2106A>C|||||2106|	GT:AD:DP:GQ:PGT:PID:PL:SB
TcBrA4_Chr8	688298	.	G	A	5270.77	.	DP=121;ExcessHet=3.0103;MLEAC=2,0;MLEAF=1.00,0.00;RAW_MQ=154664.00;ANN=A|missense_variant|MODERATE|hypothetical_protein|TcBrA4_0089780|transcript|TcBrA4_0089780-RA|protein_coding|1/1|c.1756G>A|p.Ala586Thr|1756/1935|1756/1935|586/644||,A|upstream_gene_variant|MODIFIER|DNA_ligase%2C_putative|TcBrA4_0089790|transcript|TcBrA4_0089790-RA|protein_coding||c.-491G>A|||||491|,A|upstream_gene_variant|MODIFIER|pumilio-repeat%2C_RNA-binding_protein%2C_putative|TcBrA4_0089800|transcript|TcBrA4_0089800-RA|protein_coding||c.-2689G>A|||||2689|,A|downstream_gene_variant|MODIFIER|hypothetical_protein%2C_conserved|TcBrA4_0089760|transcript|TcBrA4_0089760-RA|protein_coding||c.*4437G>A|||||4437|,A|downstream_gene_variant|MODIFIER|hypothetical_protein%2C_conserved|TcBrA4_0089770|transcript|TcBrA4_0089770-RA|protein_coding||c.*2119G>A|||||2119|	GT:AD:DP:GQ:PGT:PID:PL:SB
TcBrA4_Chr8	688333	.	G	A	4204.77	.	DP=119;ExcessHet=3.0103;MLEAC=2,0;MLEAF=1.00,0.00;RAW_MQ=152143.00;ANN=A|missense_variant|MODERATE|hypothetical_protein|TcBrA4_0089780|transcript|TcBrA4_0089780-RA|protein_coding|1/1|c.1791G>A|p.Met597Ile|1791/1935|1791/1935|597/644||,A|upstream_gene_variant|MODIFIER|DNA_ligase%2C_putative|TcBrA4_0089790|transcript|TcBrA4_0089790-RA|protein_coding||c.-456G>A|||||456|,A|upstream_gene_variant|MODIFIER|pumilio-repeat%2C_RNA-binding_protein%2C_putative|TcBrA4_0089800|transcript|TcBrA4_0089800-RA|protein_coding||c.-2654G>A|||||2654|,A|downstream_gene_variant|MODIFIER|hypothetical_protein%2C_conserved|TcBrA4_0089760|transcript|TcBrA4_0089760-RA|protein_coding||c.*4472G>A|||||4472|,A|downstream_gene_variant|MODIFIER|hypothetical_protein%2C_conserved|TcBrA4_0089770|transcript|TcBrA4_0089770-RA|protein_coding||c.*2154G>A|||||2154|	GT:AD:DP:GQ:PL:SB
TcBrA4_Chr8	688362	.	G	C	4280.77	.	DP=118;ExcessHet=3.0103;MLEAC=2,0;MLEAF=1.00,0.00;RAW_MQ=156804.00;ANN=C|missense_variant|MODERATE|hypothetical_protein|TcBrA4_0089780|transcript|TcBrA4_0089780-RA|protein_coding|1/1|c.1820G>C|p.Cys607Ser|1820/1935|1820/1935|607/644||,C|upstream_gene_variant|MODIFIER|DNA_ligase%2C_putative|TcBrA4_0089790|transcript|TcBrA4_0089790-RA|protein_coding||c.-427G>C|||||427|,C|upstream_gene_variant|MODIFIER|pumilio-repeat%2C_RNA-binding_protein%2C_putative|TcBrA4_0089800|transcript|TcBrA4_0089800-RA|protein_coding||c.-2625G>C|||||2625|,C|downstream_gene_variant|MODIFIER|hypothetical_protein%2C_conserved|TcBrA4_0089760|transcript|TcBrA4_0089760-RA|protein_coding||c.*4501G>C|||||4501|,C|downstream_gene_variant|MODIFIER|hypothetical_protein%2C_conserved|TcBrA4_0089770|transcript|TcBrA4_0089770-RA|protein_coding||c.*2183G>C|||||2183|	GT:AD:DP:GQ:PL:SB
TcBrA4_Chr8	688461	.	A	G	2934.77	.	DP=68;ExcessHet=3.0103;MLEAC=2,0;MLEAF=1.00,0.00;RAW_MQ=88507.00;ANN=G|missense_variant|MODERATE|hypothetical_protein|TcBrA4_0089780|transcript|TcBrA4_0089780-RA|protein_coding|1/1|c.1919A>G|p.Lys640Arg|1919/1935|1919/1935|640/644||,G|upstream_gene_variant|MODIFIER|DNA_ligase%2C_putative|TcBrA4_0089790|transcript|TcBrA4_0089790-RA|protein_coding||c.-328A>G|||||328|,G|upstream_gene_variant|MODIFIER|pumilio-repeat%2C_RNA-binding_protein%2C_putative|TcBrA4_0089800|transcript|TcBrA4_0089800-RA|protein_coding||c.-2526A>G|||||2526|,G|downstream_gene_variant|MODIFIER|hypothetical_protein%2C_conserved|TcBrA4_0089760|transcript|TcBrA4_0089760-RA|protein_coding||c.*4600A>G|||||4600|,G|downstream_gene_variant|MODIFIER|hypothetical_protein%2C_conserved|TcBrA4_0089770|transcript|TcBrA4_0089770-RA|protein_coding||c.*2282A>G|||||2282|	GT:AD:DP:GQ:PGT:PID:PL:SB
TcBrA4_Chr8	688472	.	G	A	2828.77	.	DP=63;ExcessHet=3.0103;MLEAC=2,0;MLEAF=1.00,0.00;RAW_MQ=79272.00;ANN=A|missense_variant|MODERATE|hypothetical_protein|TcBrA4_0089780|transcript|TcBrA4_0089780-RA|protein_coding|1/1|c.1930G>A|p.Val644Met|1930/1935|1930/1935|644/644||,A|upstream_gene_variant|MODIFIER|DNA_ligase%2C_putative|TcBrA4_0089790|transcript|TcBrA4_0089790-RA|protein_coding||c.-317G>A|||||317|,A|upstream_gene_variant|MODIFIER|pumilio-repeat%2C_RNA-binding_protein%2C_putative|TcBrA4_0089800|transcript|TcBrA4_0089800-RA|protein_coding||c.-2515G>A|||||2515|,A|downstream_gene_variant|MODIFIER|hypothetical_protein%2C_conserved|TcBrA4_0089760|transcript|TcBrA4_0089760-RA|protein_coding||c.*4611G>A|||||4611|,A|downstream_gene_variant|MODIFIER|hypothetical_protein%2C_conserved|TcBrA4_0089770|transcript|TcBrA4_0089770-RA|protein_coding||c.*2293G>A|||||2293|	GT:AD:DP:GQ:PGT:PID:PL:SB
TcBrA4_Chr8	688506	.	A	C	2217.77	.	DP=50;ExcessHet=3.0103;MLEAC=2,0;MLEAF=1.00,0.00;RAW_MQ=58378.00;ANN=C|upstream_gene_variant|MODIFIER|DNA_ligase%2C_putative|TcBrA4_0089790|transcript|TcBrA4_0089790-RA|protein_coding||c.-283A>C|||||283|,C|upstream_gene_variant|MODIFIER|pumilio-repeat%2C_RNA-binding_protein%2C_putative|TcBrA4_0089800|transcript|TcBrA4_0089800-RA|protein_coding||c.-2481A>C|||||2481|,C|downstream_gene_variant|MODIFIER|hypothetical_protein%2C_conserved|TcBrA4_0089760|transcript|TcBrA4_0089760-RA|protein_coding||c.*4645A>C|||||4645|,C|downstream_gene_variant|MODIFIER|hypothetical_protein%2C_conserved|TcBrA4_0089770|transcript|TcBrA4_0089770-RA|protein_coding||c.*2327A>C|||||2327|,C|downstream_gene_variant|MODIFIER|hypothetical_protein|TcBrA4_0089780|transcript|TcBrA4_0089780-RA|protein_coding||c.*29A>C|||||29|,C|intergenic_region|MODIFIER|hypothetical_protein-DNA_ligase%2C_putative|TcBrA4_0089780-TcBrA4_0089790|intergenic_region|TcBrA4_0089780-TcBrA4_0089790|||n.688506A>C||||||	GT:AD:DP:GQ:PGT:PID:PL:SB
TcBrA4_Chr8	688529	.	G	A	2025.77	.	DP=45;ExcessHet=3.0103;MLEAC=2,0;MLEAF=1.00,0.00;RAW_MQ=49190.00;ANN=A|upstream_gene_variant|MODIFIER|DNA_ligase%2C_putative|TcBrA4_0089790|transcript|TcBrA4_0089790-RA|protein_coding||c.-260G>A|||||260|,A|upstream_gene_variant|MODIFIER|pumilio-repeat%2C_RNA-binding_protein%2C_putative|TcBrA4_0089800|transcript|TcBrA4_0089800-RA|protein_coding||c.-2458G>A|||||2458|,A|downstream_gene_variant|MODIFIER|hypothetical_protein%2C_conserved|TcBrA4_0089760|transcript|TcBrA4_0089760-RA|protein_coding||c.*4668G>A|||||4668|,A|downstream_gene_variant|MODIFIER|hypothetical_protein%2C_conserved|TcBrA4_0089770|transcript|TcBrA4_0089770-RA|protein_coding||c.*2350G>A|||||2350|,A|downstream_gene_variant|MODIFIER|hypothetical_protein|TcBrA4_0089780|transcript|TcBrA4_0089780-RA|protein_coding||c.*52G>A|||||52|,A|intergenic_region|MODIFIER|hypothetical_protein-DNA_ligase%2C_putative|TcBrA4_0089780-TcBrA4_0089790|intergenic_region|TcBrA4_0089780-TcBrA4_0089790|||n.688529G>A||||||	GT:AD:DP:GQ:PGT:PID:PL:SB
TcBrA4_Chr8	688564	.	G	T	1013.77	.	DP=30;ExcessHet=3.0103;MLEAC=2,0;MLEAF=1.00,0.00;RAW_MQ=29239.00;ANN=T|upstream_gene_variant|MODIFIER|DNA_ligase%2C_putative|TcBrA4_0089790|transcript|TcBrA4_0089790-RA|protein_coding||c.-225G>T|||||225|,T|upstream_gene_variant|MODIFIER|pumilio-repeat%2C_RNA-binding_protein%2C_putative|TcBrA4_0089800|transcript|TcBrA4_0089800-RA|protein_coding||c.-2423G>T|||||2423|,T|downstream_gene_variant|MODIFIER|hypothetical_protein%2C_conserved|TcBrA4_0089760|transcript|TcBrA4_0089760-RA|protein_coding||c.*4703G>T|||||4703|,T|downstream_gene_variant|MODIFIER|hypothetical_protein%2C_conserved|TcBrA4_0089770|transcript|TcBrA4_0089770-RA|protein_coding||c.*2385G>T|||||2385|,T|downstream_gene_variant|MODIFIER|hypothetical_protein|TcBrA4_0089780|transcript|TcBrA4_0089780-RA|protein_coding||c.*87G>T|||||87|,T|intergenic_region|MODIFIER|hypothetical_protein-DNA_ligase%2C_putative|TcBrA4_0089780-TcBrA4_0089790|intergenic_region|TcBrA4_0089780-TcBrA4_0089790|||n.688564G>T||||||	GT:AD:DP:GQ:PL:SB
TcBrA4_Chr8	688779	.	G	C	592.77	.	DP=14;ExcessHet=3.0103;MLEAC=2,0;MLEAF=1.00,0.00;RAW_MQ=20961.00;ANN=C|upstream_gene_variant|MODIFIER|DNA_ligase%2C_putative|TcBrA4_0089790|transcript|TcBrA4_0089790-RA|protein_coding||c.-10G>C|||||10|,C|upstream_gene_variant|MODIFIER|pumilio-repeat%2C_RNA-binding_protein%2C_putative|TcBrA4_0089800|transcript|TcBrA4_0089800-RA|protein_coding||c.-2208G>C|||||2208|,C|downstream_gene_variant|MODIFIER|hypothetical_protein%2C_conserved|TcBrA4_0089760|transcript|TcBrA4_0089760-RA|protein_coding||c.*4918G>C|||||4918|,C|downstream_gene_variant|MODIFIER|hypothetical_protein%2C_conserved|TcBrA4_0089770|transcript|TcBrA4_0089770-RA|protein_coding||c.*2600G>C|||||2600|,C|downstream_gene_variant|MODIFIER|hypothetical_protein|TcBrA4_0089780|transcript|TcBrA4_0089780-RA|protein_coding||c.*302G>C|||||302|,C|intergenic_region|MODIFIER|hypothetical_protein-DNA_ligase%2C_putative|TcBrA4_0089780-TcBrA4_0089790|intergenic_region|TcBrA4_0089780-TcBrA4_0089790|||n.688779G>C||||||	GT:AD:DP:GQ:PGT:PID:PL:SB
TcBrA4_Chr8	688804	.	C	T	1019.77	.	DP=24;ExcessHet=3.0103;MLEAC=2,0;MLEAF=1.00,0.00;RAW_MQ=37453.00;ANN=T|missense_variant|MODERATE|DNA_ligase%2C_putative|TcBrA4_0089790|transcript|TcBrA4_0089790-RA|protein_coding|1/1|c.16C>T|p.Arg6Cys|16/1755|16/1755|6/584||,T|upstream_gene_variant|MODIFIER|pumilio-repeat%2C_RNA-binding_protein%2C_putative|TcBrA4_0089800|transcript|TcBrA4_0089800-RA|protein_coding||c.-2183C>T|||||2183|,T|downstream_gene_variant|MODIFIER|hypothetical_protein%2C_conserved|TcBrA4_0089760|transcript|TcBrA4_0089760-RA|protein_coding||c.*4943C>T|||||4943|,T|downstream_gene_variant|MODIFIER|hypothetical_protein%2C_conserved|TcBrA4_0089770|transcript|TcBrA4_0089770-RA|protein_coding||c.*2625C>T|||||2625|,T|downstream_gene_variant|MODIFIER|hypothetical_protein|TcBrA4_0089780|transcript|TcBrA4_0089780-RA|protein_coding||c.*327C>T|||||327|	GT:AD:DP:GQ:PGT:PID:PL:SB
TcBrA4_Chr8	688892	.	G	A	3125.77	.	DP=71;ExcessHet=3.0103;MLEAC=2,0;MLEAF=1.00,0.00;RAW_MQ=109126.00;ANN=A|missense_variant|MODERATE|DNA_ligase%2C_putative|TcBrA4_0089790|transcript|TcBrA4_0089790-RA|protein_coding|1/1|c.104G>A|p.Gly35Asp|104/1755|104/1755|35/584||,A|upstream_gene_variant|MODIFIER|pumilio-repeat%2C_RNA-binding_protein%2C_putative|TcBrA4_0089800|transcript|TcBrA4_0089800-RA|protein_coding||c.-2095G>A|||||2095|,A|downstream_gene_variant|MODIFIER|hypothetical_protein%2C_conserved|TcBrA4_0089770|transcript|TcBrA4_0089770-RA|protein_coding||c.*2713G>A|||||2713|,A|downstream_gene_variant|MODIFIER|hypothetical_protein|TcBrA4_0089780|transcript|TcBrA4_0089780-RA|protein_coding||c.*415G>A|||||415|	GT:AD:DP:GQ:PGT:PID:PL:SB
TcBrA4_Chr8	688899	.	G	A	3301.77	.	DP=73;ExcessHet=3.0103;MLEAC=2,0;MLEAF=1.00,0.00;RAW_MQ=110278.00;ANN=A|synonymous_variant|LOW|DNA_ligase%2C_putative|TcBrA4_0089790|transcript|TcBrA4_0089790-RA|protein_coding|1/1|c.111G>A|p.Thr37Thr|111/1755|111/1755|37/584||,A|upstream_gene_variant|MODIFIER|pumilio-repeat%2C_RNA-binding_protein%2C_putative|TcBrA4_0089800|transcript|TcBrA4_0089800-RA|protein_coding||c.-2088G>A|||||2088|,A|downstream_gene_variant|MODIFIER|hypothetical_protein%2C_conserved|TcBrA4_0089770|transcript|TcBrA4_0089770-RA|protein_coding||c.*2720G>A|||||2720|,A|downstream_gene_variant|MODIFIER|hypothetical_protein|TcBrA4_0089780|transcript|TcBrA4_0089780-RA|protein_coding||c.*422G>A|||||422|	GT:AD:DP:GQ:PGT:PID:PL:SB
TcBrA4_Chr8	688923	.	C	T	3616.77	.	DP=80;ExcessHet=3.0103;MLEAC=2,0;MLEAF=1.00,0.00;RAW_MQ=122134.00;ANN=T|synonymous_variant|LOW|DNA_ligase%2C_putative|TcBrA4_0089790|transcript|TcBrA4_0089790-RA|protein_coding|1/1|c.135C>T|p.Gly45Gly|135/1755|135/1755|45/584||,T|upstream_gene_variant|MODIFIER|pumilio-repeat%2C_RNA-binding_protein%2C_putative|TcBrA4_0089800|transcript|TcBrA4_0089800-RA|protein_coding||c.-2064C>T|||||2064|,T|downstream_gene_variant|MODIFIER|hypothetical_protein%2C_conserved|TcBrA4_0089770|transcript|TcBrA4_0089770-RA|protein_coding||c.*2744C>T|||||2744|,T|downstream_gene_variant|MODIFIER|hypothetical_protein|TcBrA4_0089780|transcript|TcBrA4_0089780-RA|protein_coding||c.*446C>T|||||446|	GT:AD:DP:GQ:PGT:PID:PL:SB
TcBrA4_Chr8	688941	.	G	A	3687.77	.	DP=84;ExcessHet=3.0103;MLEAC=2,0;MLEAF=1.00,0.00;RAW_MQ=129354.00;ANN=A|synonymous_variant|LOW|DNA_ligase%2C_putative|TcBrA4_0089790|transcript|TcBrA4_0089790-RA|protein_coding|1/1|c.153G>A|p.Ser51Ser|153/1755|153/1755|51/584||,A|upstream_gene_variant|MODIFIER|pumilio-repeat%2C_RNA-binding_protein%2C_putative|TcBrA4_0089800|transcript|TcBrA4_0089800-RA|protein_coding||c.-2046G>A|||||2046|,A|downstream_gene_variant|MODIFIER|hypothetical_protein%2C_conserved|TcBrA4_0089770|transcript|TcBrA4_0089770-RA|protein_coding||c.*2762G>A|||||2762|,A|downstream_gene_variant|MODIFIER|hypothetical_protein|TcBrA4_0089780|transcript|TcBrA4_0089780-RA|protein_coding||c.*464G>A|||||464|	GT:AD:DP:GQ:PGT:PID:PL:SB
TcBrA4_Chr8	688977	.	A	G	3145.77	.	DP=82;ExcessHet=3.0103;MLEAC=2,0;MLEAF=1.00,0.00;RAW_MQ=126974.00;ANN=G|synonymous_variant|LOW|DNA_ligase%2C_putative|TcBrA4_0089790|transcript|TcBrA4_0089790-RA|protein_coding|1/1|c.189A>G|p.Val63Val|189/1755|189/1755|63/584||,G|upstream_gene_variant|MODIFIER|pumilio-repeat%2C_RNA-binding_protein%2C_putative|TcBrA4_0089800|transcript|TcBrA4_0089800-RA|protein_coding||c.-2010A>G|||||2010|,G|downstream_gene_variant|MODIFIER|hypothetical_protein%2C_conserved|TcBrA4_0089770|transcript|TcBrA4_0089770-RA|protein_coding||c.*2798A>G|||||2798|,G|downstream_gene_variant|MODIFIER|hypothetical_protein|TcBrA4_0089780|transcript|TcBrA4_0089780-RA|protein_coding||c.*500A>G|||||500|	GT:AD:DP:GQ:PL:SB
TcBrA4_Chr8	689104	.	C	T	3494.77	.	DP=89;ExcessHet=3.0103;MLEAC=2,0;MLEAF=1.00,0.00;RAW_MQ=150888.00;ANN=T|synonymous_variant|LOW|DNA_ligase%2C_putative|TcBrA4_0089790|transcript|TcBrA4_0089790-RA|protein_coding|1/1|c.316C>T|p.Leu106Leu|316/1755|316/1755|106/584||,T|upstream_gene_variant|MODIFIER|pumilio-repeat%2C_RNA-binding_protein%2C_putative|TcBrA4_0089800|transcript|TcBrA4_0089800-RA|protein_coding||c.-1883C>T|||||1883|,T|downstream_gene_variant|MODIFIER|hypothetical_protein%2C_conserved|TcBrA4_0089770|transcript|TcBrA4_0089770-RA|protein_coding||c.*2925C>T|||||2925|,T|downstream_gene_variant|MODIFIER|hypothetical_protein|TcBrA4_0089780|transcript|TcBrA4_0089780-RA|protein_coding||c.*627C>T|||||627|	GT:AD:DP:GQ:PL:SB
TcBrA4_Chr8	689175	.	A	G	3858.77	.	DP=97;ExcessHet=3.0103;MLEAC=2,0;MLEAF=1.00,0.00;RAW_MQ=162781.00;ANN=G|synonymous_variant|LOW|DNA_ligase%2C_putative|TcBrA4_0089790|transcript|TcBrA4_0089790-RA|protein_coding|1/1|c.387A>G|p.Gly129Gly|387/1755|387/1755|129/584||,G|upstream_gene_variant|MODIFIER|pumilio-repeat%2C_RNA-binding_protein%2C_putative|TcBrA4_0089800|transcript|TcBrA4_0089800-RA|protein_coding||c.-1812A>G|||||1812|,G|downstream_gene_variant|MODIFIER|hypothetical_protein%2C_conserved|TcBrA4_0089770|transcript|TcBrA4_0089770-RA|protein_coding||c.*2996A>G|||||2996|,G|downstream_gene_variant|MODIFIER|hypothetical_protein|TcBrA4_0089780|transcript|TcBrA4_0089780-RA|protein_coding||c.*698A>G|||||698|	GT:AD:DP:GQ:PL:SB
TcBrA4_Chr8	689187	.	G	T	3607.77	.	DP=92;ExcessHet=3.0103;MLEAC=2,0;MLEAF=1.00,0.00;RAW_MQ=154453.00;ANN=T|synonymous_variant|LOW|DNA_ligase%2C_putative|TcBrA4_0089790|transcript|TcBrA4_0089790-RA|protein_coding|1/1|c.399G>T|p.Val133Val|399/1755|399/1755|133/584||,T|upstream_gene_variant|MODIFIER|pumilio-repeat%2C_RNA-binding_protein%2C_putative|TcBrA4_0089800|transcript|TcBrA4_0089800-RA|protein_coding||c.-1800G>T|||||1800|,T|downstream_gene_variant|MODIFIER|hypothetical_protein%2C_conserved|TcBrA4_0089770|transcript|TcBrA4_0089770-RA|protein_coding||c.*3008G>T|||||3008|,T|downstream_gene_variant|MODIFIER|hypothetical_protein|TcBrA4_0089780|transcript|TcBrA4_0089780-RA|protein_coding||c.*710G>T|||||710|	GT:AD:DP:GQ:PL:SB
TcBrA4_Chr8	689211	.	T	C	3339.77	.	DP=88;ExcessHet=3.0103;MLEAC=2,0;MLEAF=1.00,0.00;RAW_MQ=148709.00;ANN=C|synonymous_variant|LOW|DNA_ligase%2C_putative|TcBrA4_0089790|transcript|TcBrA4_0089790-RA|protein_coding|1/1|c.423T>C|p.Arg141Arg|423/1755|423/1755|141/584||,C|upstream_gene_variant|MODIFIER|pumilio-repeat%2C_RNA-binding_protein%2C_putative|TcBrA4_0089800|transcript|TcBrA4_0089800-RA|protein_coding||c.-1776T>C|||||1776|,C|downstream_gene_variant|MODIFIER|hypothetical_protein%2C_conserved|TcBrA4_0089770|transcript|TcBrA4_0089770-RA|protein_coding||c.*3032T>C|||||3032|,C|downstream_gene_variant|MODIFIER|hypothetical_protein|TcBrA4_0089780|transcript|TcBrA4_0089780-RA|protein_coding||c.*734T>C|||||734|	GT:AD:DP:GQ:PL:SB
TcBrA4_Chr8	689336	.	A	G	3397.77	.	DP=83;ExcessHet=3.0103;MLEAC=2,0;MLEAF=1.00,0.00;RAW_MQ=144936.00;ANN=G|missense_variant|MODERATE|DNA_ligase%2C_putative|TcBrA4_0089790|transcript|TcBrA4_0089790-RA|protein_coding|1/1|c.548A>G|p.Asn183Ser|548/1755|548/1755|183/584||,G|upstream_gene_variant|MODIFIER|pumilio-repeat%2C_RNA-binding_protein%2C_putative|TcBrA4_0089800|transcript|TcBrA4_0089800-RA|protein_coding||c.-1651A>G|||||1651|,G|downstream_gene_variant|MODIFIER|hypothetical_protein%2C_conserved|TcBrA4_0089770|transcript|TcBrA4_0089770-RA|protein_coding||c.*3157A>G|||||3157|,G|downstream_gene_variant|MODIFIER|hypothetical_protein|TcBrA4_0089780|transcript|TcBrA4_0089780-RA|protein_coding||c.*859A>G|||||859|	GT:AD:DP:GQ:PL:SB
TcBrA4_Chr8	689355	.	A	G	3606.77	.	DP=90;ExcessHet=3.0103;MLEAC=2,0;MLEAF=1.00,0.00;RAW_MQ=157448.00;ANN=G|synonymous_variant|LOW|DNA_ligase%2C_putative|TcBrA4_0089790|transcript|TcBrA4_0089790-RA|protein_coding|1/1|c.567A>G|p.Ser189Ser|567/1755|567/1755|189/584||,G|upstream_gene_variant|MODIFIER|pumilio-repeat%2C_RNA-binding_protein%2C_putative|TcBrA4_0089800|transcript|TcBrA4_0089800-RA|protein_coding||c.-1632A>G|||||1632|,G|downstream_gene_variant|MODIFIER|hypothetical_protein%2C_conserved|TcBrA4_0089770|transcript|TcBrA4_0089770-RA|protein_coding||c.*3176A>G|||||3176|,G|downstream_gene_variant|MODIFIER|hypothetical_protein|TcBrA4_0089780|transcript|TcBrA4_0089780-RA|protein_coding||c.*878A>G|||||878|	GT:AD:DP:GQ:PL:SB
TcBrA4_Chr8	689474	.	T	C	3954.77	.	DP=93;ExcessHet=3.0103;MLEAC=2,0;MLEAF=1.00,0.00;RAW_MQ=159952.00;ANN=C|missense_variant|MODERATE|DNA_ligase%2C_putative|TcBrA4_0089790|transcript|TcBrA4_0089790-RA|protein_coding|1/1|c.686T>C|p.Val229Ala|686/1755|686/1755|229/584||,C|upstream_gene_variant|MODIFIER|pumilio-repeat%2C_RNA-binding_protein%2C_putative|TcBrA4_0089800|transcript|TcBrA4_0089800-RA|protein_coding||c.-1513T>C|||||1513|,C|downstream_gene_variant|MODIFIER|hypothetical_protein%2C_conserved|TcBrA4_0089770|transcript|TcBrA4_0089770-RA|protein_coding||c.*3295T>C|||||3295|,C|downstream_gene_variant|MODIFIER|hypothetical_protein|TcBrA4_0089780|transcript|TcBrA4_0089780-RA|protein_coding||c.*997T>C|||||997|	GT:AD:DP:GQ:PL:SB
TcBrA4_Chr8	689520	.	C	T	4218.77	.	DP=102;ExcessHet=3.0103;MLEAC=2,0;MLEAF=1.00,0.00;RAW_MQ=173696.00;ANN=T|synonymous_variant|LOW|DNA_ligase%2C_putative|TcBrA4_0089790|transcript|TcBrA4_0089790-RA|protein_coding|1/1|c.732C>T|p.Ser244Ser|732/1755|732/1755|244/584||,T|upstream_gene_variant|MODIFIER|pumilio-repeat%2C_RNA-binding_protein%2C_putative|TcBrA4_0089800|transcript|TcBrA4_0089800-RA|protein_coding||c.-1467C>T|||||1467|,T|downstream_gene_variant|MODIFIER|hypothetical_protein%2C_conserved|TcBrA4_0089770|transcript|TcBrA4_0089770-RA|protein_coding||c.*3341C>T|||||3341|,T|downstream_gene_variant|MODIFIER|hypothetical_protein|TcBrA4_0089780|transcript|TcBrA4_0089780-RA|protein_coding||c.*1043C>T|||||1043|	GT:AD:DP:GQ:PL:SB
TcBrA4_Chr8	689566	.	A	C	3938.77	.	DP=99;ExcessHet=3.0103;MLEAC=2,0;MLEAF=1.00,0.00;RAW_MQ=167256.00;ANN=C|missense_variant|MODERATE|DNA_ligase%2C_putative|TcBrA4_0089790|transcript|TcBrA4_0089790-RA|protein_coding|1/1|c.778A>C|p.Asn260His|778/1755|778/1755|260/584||,C|upstream_gene_variant|MODIFIER|pumilio-repeat%2C_RNA-binding_protein%2C_putative|TcBrA4_0089800|transcript|TcBrA4_0089800-RA|protein_coding||c.-1421A>C|||||1421|,C|downstream_gene_variant|MODIFIER|hypothetical_protein%2C_conserved|TcBrA4_0089770|transcript|TcBrA4_0089770-RA|protein_coding||c.*3387A>C|||||3387|,C|downstream_gene_variant|MODIFIER|hypothetical_protein|TcBrA4_0089780|transcript|TcBrA4_0089780-RA|protein_coding||c.*1089A>C|||||1089|	GT:AD:DP:GQ:PL:SB
TcBrA4_Chr8	689590	.	A	G	3428.77	.	DP=88;ExcessHet=3.0103;MLEAC=2,0;MLEAF=1.00,0.00;RAW_MQ=148344.00;ANN=G|missense_variant|MODERATE|DNA_ligase%2C_putative|TcBrA4_0089790|transcript|TcBrA4_0089790-RA|protein_coding|1/1|c.802A>G|p.Asn268Asp|802/1755|802/1755|268/584||,G|upstream_gene_variant|MODIFIER|pumilio-repeat%2C_RNA-binding_protein%2C_putative|TcBrA4_0089800|transcript|TcBrA4_0089800-RA|protein_coding||c.-1397A>G|||||1397|,G|upstream_gene_variant|MODIFIER|mRNA_cap_guanine-N7_methyltransferase%2C_putative|TcBrA4_0089810|transcript|TcBrA4_0089810-RA|protein_coding||c.-4977A>G|||||4977|,G|downstream_gene_variant|MODIFIER|hypothetical_protein%2C_conserved|TcBrA4_0089770|transcript|TcBrA4_0089770-RA|protein_coding||c.*3411A>G|||||3411|,G|downstream_gene_variant|MODIFIER|hypothetical_protein|TcBrA4_0089780|transcript|TcBrA4_0089780-RA|protein_coding||c.*1113A>G|||||1113|	GT:AD:DP:GQ:PL:SB
TcBrA4_Chr8	689666	.	G	A	3906.77	.	DP=100;ExcessHet=3.0103;MLEAC=2,0;MLEAF=1.00,0.00;RAW_MQ=171644.00;ANN=A|missense_variant|MODERATE|DNA_ligase%2C_putative|TcBrA4_0089790|transcript|TcBrA4_0089790-RA|protein_coding|1/1|c.878G>A|p.Arg293His|878/1755|878/1755|293/584||,A|upstream_gene_variant|MODIFIER|pumilio-repeat%2C_RNA-binding_protein%2C_putative|TcBrA4_0089800|transcript|TcBrA4_0089800-RA|protein_coding||c.-1321G>A|||||1321|,A|upstream_gene_variant|MODIFIER|mRNA_cap_guanine-N7_methyltransferase%2C_putative|TcBrA4_0089810|transcript|TcBrA4_0089810-RA|protein_coding||c.-4901G>A|||||4901|,A|downstream_gene_variant|MODIFIER|hypothetical_protein%2C_conserved|TcBrA4_0089770|transcript|TcBrA4_0089770-RA|protein_coding||c.*3487G>A|||||3487|,A|downstream_gene_variant|MODIFIER|hypothetical_protein|TcBrA4_0089780|transcript|TcBrA4_0089780-RA|protein_coding||c.*1189G>A|||||1189|	GT:AD:DP:GQ:PL:SB
TcBrA4_Chr8	689685	.	G	A	4374.77	.	DP=106;ExcessHet=3.0103;MLEAC=2,0;MLEAF=1.00,0.00;RAW_MQ=182884.00;ANN=A|synonymous_variant|LOW|DNA_ligase%2C_putative|TcBrA4_0089790|transcript|TcBrA4_0089790-RA|protein_coding|1/1|c.897G>A|p.Lys299Lys|897/1755|897/1755|299/584||,A|upstream_gene_variant|MODIFIER|pumilio-repeat%2C_RNA-binding_protein%2C_putative|TcBrA4_0089800|transcript|TcBrA4_0089800-RA|protein_coding||c.-1302G>A|||||1302|,A|upstream_gene_variant|MODIFIER|mRNA_cap_guanine-N7_methyltransferase%2C_putative|TcBrA4_0089810|transcript|TcBrA4_0089810-RA|protein_coding||c.-4882G>A|||||4882|,A|downstream_gene_variant|MODIFIER|hypothetical_protein%2C_conserved|TcBrA4_0089770|transcript|TcBrA4_0089770-RA|protein_coding||c.*3506G>A|||||3506|,A|downstream_gene_variant|MODIFIER|hypothetical_protein|TcBrA4_0089780|transcript|TcBrA4_0089780-RA|protein_coding||c.*1208G>A|||||1208|	GT:AD:DP:GQ:PL:SB
TcBrA4_Chr8	689724	.	G	A	4897.77	.	DP=118;ExcessHet=3.0103;MLEAC=2,0;MLEAF=1.00,0.00;RAW_MQ=205364.00;ANN=A|synonymous_variant|LOW|DNA_ligase%2C_putative|TcBrA4_0089790|transcript|TcBrA4_0089790-RA|protein_coding|1/1|c.936G>A|p.Glu312Glu|936/1755|936/1755|312/584||,A|upstream_gene_variant|MODIFIER|pumilio-repeat%2C_RNA-binding_protein%2C_putative|TcBrA4_0089800|transcript|TcBrA4_0089800-RA|protein_coding||c.-1263G>A|||||1263|,A|upstream_gene_variant|MODIFIER|mRNA_cap_guanine-N7_methyltransferase%2C_putative|TcBrA4_0089810|transcript|TcBrA4_0089810-RA|protein_coding||c.-4843G>A|||||4843|,A|downstream_gene_variant|MODIFIER|hypothetical_protein%2C_conserved|TcBrA4_0089770|transcript|TcBrA4_0089770-RA|protein_coding||c.*3545G>A|||||3545|,A|downstream_gene_variant|MODIFIER|hypothetical_protein|TcBrA4_0089780|transcript|TcBrA4_0089780-RA|protein_coding||c.*1247G>A|||||1247|	GT:AD:DP:GQ:PL:SB
TcBrA4_Chr8	689869	.	G	C	5121.77	.	DP=132;ExcessHet=3.0103;MLEAC=2,0;MLEAF=1.00,0.00;RAW_MQ=232848.00;ANN=C|missense_variant|MODERATE|DNA_ligase%2C_putative|TcBrA4_0089790|transcript|TcBrA4_0089790-RA|protein_coding|1/1|c.1081G>C|p.Val361Leu|1081/1755|1081/1755|361/584||,C|upstream_gene_variant|MODIFIER|pumilio-repeat%2C_RNA-binding_protein%2C_putative|TcBrA4_0089800|transcript|TcBrA4_0089800-RA|protein_coding||c.-1118G>C|||||1118|,C|upstream_gene_variant|MODIFIER|mRNA_cap_guanine-N7_methyltransferase%2C_putative|TcBrA4_0089810|transcript|TcBrA4_0089810-RA|protein_coding||c.-4698G>C|||||4698|,C|downstream_gene_variant|MODIFIER|hypothetical_protein%2C_conserved|TcBrA4_0089770|transcript|TcBrA4_0089770-RA|protein_coding||c.*3690G>C|||||3690|,C|downstream_gene_variant|MODIFIER|hypothetical_protein|TcBrA4_0089780|transcript|TcBrA4_0089780-RA|protein_coding||c.*1392G>C|||||1392|	GT:AD:DP:GQ:PL:SB
TcBrA4_Chr8	689982	.	G	A	4488.77	.	DP=112;ExcessHet=3.0103;MLEAC=2,0;MLEAF=1.00,0.00;RAW_MQ=197404.00;ANN=A|synonymous_variant|LOW|DNA_ligase%2C_putative|TcBrA4_0089790|transcript|TcBrA4_0089790-RA|protein_coding|1/1|c.1194G>A|p.Glu398Glu|1194/1755|1194/1755|398/584||,A|upstream_gene_variant|MODIFIER|pumilio-repeat%2C_RNA-binding_protein%2C_putative|TcBrA4_0089800|transcript|TcBrA4_0089800-RA|protein_coding||c.-1005G>A|||||1005|,A|upstream_gene_variant|MODIFIER|mRNA_cap_guanine-N7_methyltransferase%2C_putative|TcBrA4_0089810|transcript|TcBrA4_0089810-RA|protein_coding||c.-4585G>A|||||4585|,A|downstream_gene_variant|MODIFIER|hypothetical_protein%2C_conserved|TcBrA4_0089770|transcript|TcBrA4_0089770-RA|protein_coding||c.*3803G>A|||||3803|,A|downstream_gene_variant|MODIFIER|hypothetical_protein|TcBrA4_0089780|transcript|TcBrA4_0089780-RA|protein_coding||c.*1505G>A|||||1505|	GT:AD:DP:GQ:PL:SB
TcBrA4_Chr8	690089	.	A	G	3449.77	.	DP=80;ExcessHet=3.0103;MLEAC=2,0;MLEAF=1.00,0.00;RAW_MQ=140136.00;ANN=G|missense_variant|MODERATE|DNA_ligase%2C_putative|TcBrA4_0089790|transcript|TcBrA4_0089790-RA|protein_coding|1/1|c.1301A>G|p.Lys434Arg|1301/1755|1301/1755|434/584||,G|upstream_gene_variant|MODIFIER|pumilio-repeat%2C_RNA-binding_protein%2C_putative|TcBrA4_0089800|transcript|TcBrA4_0089800-RA|protein_coding||c.-898A>G|||||898|,G|upstream_gene_variant|MODIFIER|mRNA_cap_guanine-N7_methyltransferase%2C_putative|TcBrA4_0089810|transcript|TcBrA4_0089810-RA|protein_coding||c.-4478A>G|||||4478|,G|downstream_gene_variant|MODIFIER|hypothetical_protein%2C_conserved|TcBrA4_0089770|transcript|TcBrA4_0089770-RA|protein_coding||c.*3910A>G|||||3910|,G|downstream_gene_variant|MODIFIER|hypothetical_protein|TcBrA4_0089780|transcript|TcBrA4_0089780-RA|protein_coding||c.*1612A>G|||||1612|	GT:AD:DP:GQ:PL:SB
TcBrA4_Chr8	690260	.	T	C	4306.77	.	DP=109;ExcessHet=3.0103;MLEAC=2,0;MLEAF=1.00,0.00;RAW_MQ=180228.00;ANN=C|missense_variant|MODERATE|DNA_ligase%2C_putative|TcBrA4_0089790|transcript|TcBrA4_0089790-RA|protein_coding|1/1|c.1472T>C|p.Val491Ala|1472/1755|1472/1755|491/584||,C|upstream_gene_variant|MODIFIER|pumilio-repeat%2C_RNA-binding_protein%2C_putative|TcBrA4_0089800|transcript|TcBrA4_0089800-RA|protein_coding||c.-727T>C|||||727|,C|upstream_gene_variant|MODIFIER|mRNA_cap_guanine-N7_methyltransferase%2C_putative|TcBrA4_0089810|transcript|TcBrA4_0089810-RA|protein_coding||c.-4307T>C|||||4307|,C|downstream_gene_variant|MODIFIER|hypothetical_protein%2C_conserved|TcBrA4_0089770|transcript|TcBrA4_0089770-RA|protein_coding||c.*4081T>C|||||4081|,C|downstream_gene_variant|MODIFIER|hypothetical_protein|TcBrA4_0089780|transcript|TcBrA4_0089780-RA|protein_coding||c.*1783T>C|||||1783|	GT:AD:DP:GQ:PL:SB
TcBrA4_Chr8	690336	.	A	G	4082.77	.	DP=113;ExcessHet=3.0103;MLEAC=2,0;MLEAF=1.00,0.00;RAW_MQ=158439.00;ANN=G|synonymous_variant|LOW|DNA_ligase%2C_putative|TcBrA4_0089790|transcript|TcBrA4_0089790-RA|protein_coding|1/1|c.1548A>G|p.Ala516Ala|1548/1755|1548/1755|516/584||,G|upstream_gene_variant|MODIFIER|pumilio-repeat%2C_RNA-binding_protein%2C_putative|TcBrA4_0089800|transcript|TcBrA4_0089800-RA|protein_coding||c.-651A>G|||||651|,G|upstream_gene_variant|MODIFIER|mRNA_cap_guanine-N7_methyltransferase%2C_putative|TcBrA4_0089810|transcript|TcBrA4_0089810-RA|protein_coding||c.-4231A>G|||||4231|,G|downstream_gene_variant|MODIFIER|hypothetical_protein%2C_conserved|TcBrA4_0089770|transcript|TcBrA4_0089770-RA|protein_coding||c.*4157A>G|||||4157|,G|downstream_gene_variant|MODIFIER|hypothetical_protein|TcBrA4_0089780|transcript|TcBrA4_0089780-RA|protein_coding||c.*1859A>G|||||1859|	GT:AD:DP:GQ:PL:SB
TcBrA4_Chr8	690377	.	A	G	4762.77	.	DP=107;ExcessHet=3.0103;MLEAC=2,0;MLEAF=1.00,0.00;RAW_MQ=137929.00;ANN=G|missense_variant|MODERATE|DNA_ligase%2C_putative|TcBrA4_0089790|transcript|TcBrA4_0089790-RA|protein_coding|1/1|c.1589A>G|p.Glu530Gly|1589/1755|1589/1755|530/584||,G|upstream_gene_variant|MODIFIER|pumilio-repeat%2C_RNA-binding_protein%2C_putative|TcBrA4_0089800|transcript|TcBrA4_0089800-RA|protein_coding||c.-610A>G|||||610|,G|upstream_gene_variant|MODIFIER|mRNA_cap_guanine-N7_methyltransferase%2C_putative|TcBrA4_0089810|transcript|TcBrA4_0089810-RA|protein_coding||c.-4190A>G|||||4190|,G|downstream_gene_variant|MODIFIER|hypothetical_protein%2C_conserved|TcBrA4_0089770|transcript|TcBrA4_0089770-RA|protein_coding||c.*4198A>G|||||4198|,G|downstream_gene_variant|MODIFIER|hypothetical_protein|TcBrA4_0089780|transcript|TcBrA4_0089780-RA|protein_coding||c.*1900A>G|||||1900|	GT:AD:DP:GQ:PGT:PID:PL:SB
TcBrA4_Chr8	690380	.	T	G	4793.77	.	DP=106;ExcessHet=3.0103;MLEAC=2,0;MLEAF=1.00,0.00;RAW_MQ=136329.00;ANN=G|missense_variant|MODERATE|DNA_ligase%2C_putative|TcBrA4_0089790|transcript|TcBrA4_0089790-RA|protein_coding|1/1|c.1592T>G|p.Val531Gly|1592/1755|1592/1755|531/584||,G|upstream_gene_variant|MODIFIER|pumilio-repeat%2C_RNA-binding_protein%2C_putative|TcBrA4_0089800|transcript|TcBrA4_0089800-RA|protein_coding||c.-607T>G|||||607|,G|upstream_gene_variant|MODIFIER|mRNA_cap_guanine-N7_methyltransferase%2C_putative|TcBrA4_0089810|transcript|TcBrA4_0089810-RA|protein_coding||c.-4187T>G|||||4187|,G|downstream_gene_variant|MODIFIER|hypothetical_protein%2C_conserved|TcBrA4_0089770|transcript|TcBrA4_0089770-RA|protein_coding||c.*4201T>G|||||4201|,G|downstream_gene_variant|MODIFIER|hypothetical_protein|TcBrA4_0089780|transcript|TcBrA4_0089780-RA|protein_coding||c.*1903T>G|||||1903|	GT:AD:DP:GQ:PGT:PID:PL:SB
TcBrA4_Chr8	690405	.	AAAC	A	4126.73	.	DP=95;ExcessHet=3.0103;MLEAC=2,0;MLEAF=1.00,0.00;RAW_MQ=121911.00;ANN=A|disruptive_inframe_deletion|MODERATE|DNA_ligase%2C_putative|TcBrA4_0089790|transcript|TcBrA4_0089790-RA|protein_coding|1/1|c.1622_1624delACA|p.Asn541del|1622/1755|1622/1755|541/584||INFO_REALIGN_3_PRIME,A|upstream_gene_variant|MODIFIER|pumilio-repeat%2C_RNA-binding_protein%2C_putative|TcBrA4_0089800|transcript|TcBrA4_0089800-RA|protein_coding||c.-581_-579delAAC|||||581|,A|upstream_gene_variant|MODIFIER|mRNA_cap_guanine-N7_methyltransferase%2C_putative|TcBrA4_0089810|transcript|TcBrA4_0089810-RA|protein_coding||c.-4161_-4159delAAC|||||4161|,A|downstream_gene_variant|MODIFIER|hypothetical_protein%2C_conserved|TcBrA4_0089770|transcript|TcBrA4_0089770-RA|protein_coding||c.*4227_*4229delAAC|||||4227|,A|downstream_gene_variant|MODIFIER|hypothetical_protein|TcBrA4_0089780|transcript|TcBrA4_0089780-RA|protein_coding||c.*1929_*1931delAAC|||||1929|	GT:AD:DP:GQ:PL:SB
TcBrA4_Chr8	690504	.	G	A	2887.77	.	DP=84;ExcessHet=3.0103;MLEAC=2,0;MLEAF=1.00,0.00;RAW_MQ=110030.00;ANN=A|synonymous_variant|LOW|DNA_ligase%2C_putative|TcBrA4_0089790|transcript|TcBrA4_0089790-RA|protein_coding|1/1|c.1716G>A|p.Gln572Gln|1716/1755|1716/1755|572/584||,A|upstream_gene_variant|MODIFIER|pumilio-repeat%2C_RNA-binding_protein%2C_putative|TcBrA4_0089800|transcript|TcBrA4_0089800-RA|protein_coding||c.-483G>A|||||483|,A|upstream_gene_variant|MODIFIER|mRNA_cap_guanine-N7_methyltransferase%2C_putative|TcBrA4_0089810|transcript|TcBrA4_0089810-RA|protein_coding||c.-4063G>A|||||4063|,A|downstream_gene_variant|MODIFIER|hypothetical_protein%2C_conserved|TcBrA4_0089770|transcript|TcBrA4_0089770-RA|protein_coding||c.*4325G>A|||||4325|,A|downstream_gene_variant|MODIFIER|hypothetical_protein|TcBrA4_0089780|transcript|TcBrA4_0089780-RA|protein_coding||c.*2027G>A|||||2027|	GT:AD:DP:GQ:PL:SB
TcBrA4_Chr8	690564	.	CA	C	2275.73	.	DP=66;ExcessHet=3.0103;MLEAC=2,0;MLEAF=1.00,0.00;RAW_MQ=81129.00;ANN=C|upstream_gene_variant|MODIFIER|pumilio-repeat%2C_RNA-binding_protein%2C_putative|TcBrA4_0089800|transcript|TcBrA4_0089800-RA|protein_coding||c.-422delA|||||422|,C|upstream_gene_variant|MODIFIER|mRNA_cap_guanine-N7_methyltransferase%2C_putative|TcBrA4_0089810|transcript|TcBrA4_0089810-RA|protein_coding||c.-4002delA|||||4002|,C|downstream_gene_variant|MODIFIER|hypothetical_protein%2C_conserved|TcBrA4_0089770|transcript|TcBrA4_0089770-RA|protein_coding||c.*4386delA|||||4386|,C|downstream_gene_variant|MODIFIER|hypothetical_protein|TcBrA4_0089780|transcript|TcBrA4_0089780-RA|protein_coding||c.*2088delA|||||2088|,C|downstream_gene_variant|MODIFIER|DNA_ligase%2C_putative|TcBrA4_0089790|transcript|TcBrA4_0089790-RA|protein_coding||c.*22delA|||||22|,C|intergenic_region|MODIFIER|DNA_ligase%2C_putative-pumilio-repeat%2C_RNA-binding_protein%2C_putative|TcBrA4_0089790-TcBrA4_0089800|intergenic_region|TcBrA4_0089790-TcBrA4_0089800|||n.690565delA||||||	GT:AD:DP:GQ:PL:SB
TcBrA4_Chr8	690928	.	C	T	1186.77	.	DP=27;ExcessHet=3.0103;MLEAC=2,0;MLEAF=1.00,0.00;RAW_MQ=43565.00;ANN=T|upstream_gene_variant|MODIFIER|pumilio-repeat%2C_RNA-binding_protein%2C_putative|TcBrA4_0089800|transcript|TcBrA4_0089800-RA|protein_coding||c.-59C>T|||||59|,T|upstream_gene_variant|MODIFIER|mRNA_cap_guanine-N7_methyltransferase%2C_putative|TcBrA4_0089810|transcript|TcBrA4_0089810-RA|protein_coding||c.-3639C>T|||||3639|,T|downstream_gene_variant|MODIFIER|hypothetical_protein%2C_conserved|TcBrA4_0089770|transcript|TcBrA4_0089770-RA|protein_coding||c.*4749C>T|||||4749|,T|downstream_gene_variant|MODIFIER|hypothetical_protein|TcBrA4_0089780|transcript|TcBrA4_0089780-RA|protein_coding||c.*2451C>T|||||2451|,T|downstream_gene_variant|MODIFIER|DNA_ligase%2C_putative|TcBrA4_0089790|transcript|TcBrA4_0089790-RA|protein_coding||c.*385C>T|||||385|,T|intergenic_region|MODIFIER|DNA_ligase%2C_putative-pumilio-repeat%2C_RNA-binding_protein%2C_putative|TcBrA4_0089790-TcBrA4_0089800|intergenic_region|TcBrA4_0089790-TcBrA4_0089800|||n.690928C>T||||||	GT:AD:DP:GQ:PGT:PID:PL:SB
TcBrA4_Chr8	690951	.	G	A	1628.77	.	DP=36;ExcessHet=3.0103;MLEAC=2,0;MLEAF=1.00,0.00;RAW_MQ=57878.00;ANN=A|upstream_gene_variant|MODIFIER|pumilio-repeat%2C_RNA-binding_protein%2C_putative|TcBrA4_0089800|transcript|TcBrA4_0089800-RA|protein_coding||c.-36G>A|||||36|,A|upstream_gene_variant|MODIFIER|mRNA_cap_guanine-N7_methyltransferase%2C_putative|TcBrA4_0089810|transcript|TcBrA4_0089810-RA|protein_coding||c.-3616G>A|||||3616|,A|downstream_gene_variant|MODIFIER|hypothetical_protein%2C_conserved|TcBrA4_0089770|transcript|TcBrA4_0089770-RA|protein_coding||c.*4772G>A|||||4772|,A|downstream_gene_variant|MODIFIER|hypothetical_protein|TcBrA4_0089780|transcript|TcBrA4_0089780-RA|protein_coding||c.*2474G>A|||||2474|,A|downstream_gene_variant|MODIFIER|DNA_ligase%2C_putative|TcBrA4_0089790|transcript|TcBrA4_0089790-RA|protein_coding||c.*408G>A|||||408|,A|intergenic_region|MODIFIER|DNA_ligase%2C_putative-pumilio-repeat%2C_RNA-binding_protein%2C_putative|TcBrA4_0089790-TcBrA4_0089800|intergenic_region|TcBrA4_0089790-TcBrA4_0089800|||n.690951G>A||||||	GT:AD:DP:GQ:PGT:PID:PL:SB
TcBrA4_Chr8	690953	.	G	A	1628.77	.	DP=37;ExcessHet=3.0103;MLEAC=2,0;MLEAF=1.00,0.00;RAW_MQ=59642.00;ANN=A|upstream_gene_variant|MODIFIER|pumilio-repeat%2C_RNA-binding_protein%2C_putative|TcBrA4_0089800|transcript|TcBrA4_0089800-RA|protein_coding||c.-34G>A|||||34|,A|upstream_gene_variant|MODIFIER|mRNA_cap_guanine-N7_methyltransferase%2C_putative|TcBrA4_0089810|transcript|TcBrA4_0089810-RA|protein_coding||c.-3614G>A|||||3614|,A|downstream_gene_variant|MODIFIER|hypothetical_protein%2C_conserved|TcBrA4_0089770|transcript|TcBrA4_0089770-RA|protein_coding||c.*4774G>A|||||4774|,A|downstream_gene_variant|MODIFIER|hypothetical_protein|TcBrA4_0089780|transcript|TcBrA4_0089780-RA|protein_coding||c.*2476G>A|||||2476|,A|downstream_gene_variant|MODIFIER|DNA_ligase%2C_putative|TcBrA4_0089790|transcript|TcBrA4_0089790-RA|protein_coding||c.*410G>A|||||410|,A|intergenic_region|MODIFIER|DNA_ligase%2C_putative-pumilio-repeat%2C_RNA-binding_protein%2C_putative|TcBrA4_0089790-TcBrA4_0089800|intergenic_region|TcBrA4_0089790-TcBrA4_0089800|||n.690953G>A||||||	GT:AD:DP:GQ:PGT:PID:PL:SB
TcBrA4_Chr8	691016	.	G	A	3287.77	.	DP=85;ExcessHet=3.0103;MLEAC=2,0;MLEAF=1.00,0.00;RAW_MQ=138601.00;ANN=A|synonymous_variant|LOW|pumilio-repeat%2C_RNA-binding_protein%2C_putative|TcBrA4_0089800|transcript|TcBrA4_0089800-RA|protein_coding|1/1|c.30G>A|p.Ala10Ala|30/2085|30/2085|10/694||,A|upstream_gene_variant|MODIFIER|mRNA_cap_guanine-N7_methyltransferase%2C_putative|TcBrA4_0089810|transcript|TcBrA4_0089810-RA|protein_coding||c.-3551G>A|||||3551|,A|downstream_gene_variant|MODIFIER|hypothetical_protein%2C_conserved|TcBrA4_0089770|transcript|TcBrA4_0089770-RA|protein_coding||c.*4837G>A|||||4837|,A|downstream_gene_variant|MODIFIER|hypothetical_protein|TcBrA4_0089780|transcript|TcBrA4_0089780-RA|protein_coding||c.*2539G>A|||||2539|,A|downstream_gene_variant|MODIFIER|DNA_ligase%2C_putative|TcBrA4_0089790|transcript|TcBrA4_0089790-RA|protein_coding||c.*473G>A|||||473|	GT:AD:DP:GQ:PL:SB
TcBrA4_Chr8	691268	.	C	T	5139.77	.	DP=130;ExcessHet=3.0103;MLEAC=2,0;MLEAF=1.00,0.00;RAW_MQ=221000.00;ANN=T|synonymous_variant|LOW|pumilio-repeat%2C_RNA-binding_protein%2C_putative|TcBrA4_0089800|transcript|TcBrA4_0089800-RA|protein_coding|1/1|c.282C>T|p.Ala94Ala|282/2085|282/2085|94/694||,T|upstream_gene_variant|MODIFIER|mRNA_cap_guanine-N7_methyltransferase%2C_putative|TcBrA4_0089810|transcript|TcBrA4_0089810-RA|protein_coding||c.-3299C>T|||||3299|,T|downstream_gene_variant|MODIFIER|hypothetical_protein|TcBrA4_0089780|transcript|TcBrA4_0089780-RA|protein_coding||c.*2791C>T|||||2791|,T|downstream_gene_variant|MODIFIER|DNA_ligase%2C_putative|TcBrA4_0089790|transcript|TcBrA4_0089790-RA|protein_coding||c.*725C>T|||||725|	GT:AD:DP:GQ:PL:SB
TcBrA4_Chr8	691294	.	T	C	5494.77	.	DP=139;ExcessHet=3.0103;MLEAC=2,0;MLEAF=1.00,0.00;RAW_MQ=229992.00;ANN=C|missense_variant|MODERATE|pumilio-repeat%2C_RNA-binding_protein%2C_putative|TcBrA4_0089800|transcript|TcBrA4_0089800-RA|protein_coding|1/1|c.308T>C|p.Met103Thr|308/2085|308/2085|103/694||,C|upstream_gene_variant|MODIFIER|mRNA_cap_guanine-N7_methyltransferase%2C_putative|TcBrA4_0089810|transcript|TcBrA4_0089810-RA|protein_coding||c.-3273T>C|||||3273|,C|downstream_gene_variant|MODIFIER|hypothetical_protein|TcBrA4_0089780|transcript|TcBrA4_0089780-RA|protein_coding||c.*2817T>C|||||2817|,C|downstream_gene_variant|MODIFIER|DNA_ligase%2C_putative|TcBrA4_0089790|transcript|TcBrA4_0089790-RA|protein_coding||c.*751T>C|||||751|	GT:AD:DP:GQ:PL:SB
TcBrA4_Chr8	691348	.	A	G	5239.77	.	DP=132;ExcessHet=3.0103;MLEAC=2,0;MLEAF=1.00,0.00;RAW_MQ=212480.00;ANN=G|missense_variant|MODERATE|pumilio-repeat%2C_RNA-binding_protein%2C_putative|TcBrA4_0089800|transcript|TcBrA4_0089800-RA|protein_coding|1/1|c.362A>G|p.Asp121Gly|362/2085|362/2085|121/694||,G|upstream_gene_variant|MODIFIER|mRNA_cap_guanine-N7_methyltransferase%2C_putative|TcBrA4_0089810|transcript|TcBrA4_0089810-RA|protein_coding||c.-3219A>G|||||3219|,G|downstream_gene_variant|MODIFIER|hypothetical_protein|TcBrA4_0089780|transcript|TcBrA4_0089780-RA|protein_coding||c.*2871A>G|||||2871|,G|downstream_gene_variant|MODIFIER|DNA_ligase%2C_putative|TcBrA4_0089790|transcript|TcBrA4_0089790-RA|protein_coding||c.*805A>G|||||805|	GT:AD:DP:GQ:PL:SB
TcBrA4_Chr8	691382	.	C	T	4581.77	.	BaseQRankSum=-0.778;ClippingRankSum=0.000;DP=121;ExcessHet=3.0103;MLEAC=2,0;MLEAF=1.00,0.00;MQRankSum=-1.155;RAW_MQ=191232.00;ReadPosRankSum=0.765;ANN=T|synonymous_variant|LOW|pumilio-repeat%2C_RNA-binding_protein%2C_putative|TcBrA4_0089800|transcript|TcBrA4_0089800-RA|protein_coding|1/1|c.396C>T|p.Asp132Asp|396/2085|396/2085|132/694||,T|upstream_gene_variant|MODIFIER|mRNA_cap_guanine-N7_methyltransferase%2C_putative|TcBrA4_0089810|transcript|TcBrA4_0089810-RA|protein_coding||c.-3185C>T|||||3185|,T|downstream_gene_variant|MODIFIER|hypothetical_protein|TcBrA4_0089780|transcript|TcBrA4_0089780-RA|protein_coding||c.*2905C>T|||||2905|,T|downstream_gene_variant|MODIFIER|DNA_ligase%2C_putative|TcBrA4_0089790|transcript|TcBrA4_0089790-RA|protein_coding||c.*839C>T|||||839|	GT:AD:DP:GQ:PL:SB
TcBrA4_Chr8	691400	.	G	T	4470.77	.	BaseQRankSum=-0.912;ClippingRankSum=0.000;DP=119;ExcessHet=3.0103;MLEAC=2,0;MLEAF=1.00,0.00;MQRankSum=-1.158;RAW_MQ=187868.00;ReadPosRankSum=-0.880;ANN=T|synonymous_variant|LOW|pumilio-repeat%2C_RNA-binding_protein%2C_putative|TcBrA4_0089800|transcript|TcBrA4_0089800-RA|protein_coding|1/1|c.414G>T|p.Thr138Thr|414/2085|414/2085|138/694||,T|upstream_gene_variant|MODIFIER|mRNA_cap_guanine-N7_methyltransferase%2C_putative|TcBrA4_0089810|transcript|TcBrA4_0089810-RA|protein_coding||c.-3167G>T|||||3167|,T|downstream_gene_variant|MODIFIER|hypothetical_protein|TcBrA4_0089780|transcript|TcBrA4_0089780-RA|protein_coding||c.*2923G>T|||||2923|,T|downstream_gene_variant|MODIFIER|DNA_ligase%2C_putative|TcBrA4_0089790|transcript|TcBrA4_0089790-RA|protein_coding||c.*857G>T|||||857|	GT:AD:DP:GQ:PL:SB
TcBrA4_Chr8	691415	.	T	C	4541.77	.	BaseQRankSum=1.166;ClippingRankSum=0.000;DP=118;ExcessHet=3.0103;MLEAC=2,0;MLEAF=1.00,0.00;MQRankSum=-1.070;RAW_MQ=189136.00;ReadPosRankSum=-0.597;ANN=C|synonymous_variant|LOW|pumilio-repeat%2C_RNA-binding_protein%2C_putative|TcBrA4_0089800|transcript|TcBrA4_0089800-RA|protein_coding|1/1|c.429T>C|p.Val143Val|429/2085|429/2085|143/694||,C|upstream_gene_variant|MODIFIER|mRNA_cap_guanine-N7_methyltransferase%2C_putative|TcBrA4_0089810|transcript|TcBrA4_0089810-RA|protein_coding||c.-3152T>C|||||3152|,C|downstream_gene_variant|MODIFIER|hypothetical_protein|TcBrA4_0089780|transcript|TcBrA4_0089780-RA|protein_coding||c.*2938T>C|||||2938|,C|downstream_gene_variant|MODIFIER|DNA_ligase%2C_putative|TcBrA4_0089790|transcript|TcBrA4_0089790-RA|protein_coding||c.*872T>C|||||872|	GT:AD:DP:GQ:PL:SB
TcBrA4_Chr8	691592	.	T	C	4719.77	.	DP=106;ExcessHet=3.0103;MLEAC=2,0;MLEAF=1.00,0.00;RAW_MQ=156081.00;ANN=C|synonymous_variant|LOW|pumilio-repeat%2C_RNA-binding_protein%2C_putative|TcBrA4_0089800|transcript|TcBrA4_0089800-RA|protein_coding|1/1|c.606T>C|p.Gly202Gly|606/2085|606/2085|202/694||,C|upstream_gene_variant|MODIFIER|mRNA_cap_guanine-N7_methyltransferase%2C_putative|TcBrA4_0089810|transcript|TcBrA4_0089810-RA|protein_coding||c.-2975T>C|||||2975|,C|downstream_gene_variant|MODIFIER|hypothetical_protein|TcBrA4_0089780|transcript|TcBrA4_0089780-RA|protein_coding||c.*3115T>C|||||3115|,C|downstream_gene_variant|MODIFIER|DNA_ligase%2C_putative|TcBrA4_0089790|transcript|TcBrA4_0089790-RA|protein_coding||c.*1049T>C|||||1049|	GT:AD:DP:GQ:PGT:PID:PL:SB
TcBrA4_Chr8	691594	.	G	A	4809.77	.	DP=104;ExcessHet=3.0103;MLEAC=2,0;MLEAF=1.00,0.00;RAW_MQ=152553.00;ANN=A|missense_variant|MODERATE|pumilio-repeat%2C_RNA-binding_protein%2C_putative|TcBrA4_0089800|transcript|TcBrA4_0089800-RA|protein_coding|1/1|c.608G>A|p.Gly203Asp|608/2085|608/2085|203/694||,A|upstream_gene_variant|MODIFIER|mRNA_cap_guanine-N7_methyltransferase%2C_putative|TcBrA4_0089810|transcript|TcBrA4_0089810-RA|protein_coding||c.-2973G>A|||||2973|,A|downstream_gene_variant|MODIFIER|hypothetical_protein|TcBrA4_0089780|transcript|TcBrA4_0089780-RA|protein_coding||c.*3117G>A|||||3117|,A|downstream_gene_variant|MODIFIER|DNA_ligase%2C_putative|TcBrA4_0089790|transcript|TcBrA4_0089790-RA|protein_coding||c.*1051G>A|||||1051|	GT:AD:DP:GQ:PGT:PID:PL:SB
TcBrA4_Chr8	691602	.	A	G	4921.77	.	DP=108;ExcessHet=3.0103;MLEAC=2,0;MLEAF=1.00,0.00;RAW_MQ=159977.00;ANN=G|missense_variant|MODERATE|pumilio-repeat%2C_RNA-binding_protein%2C_putative|TcBrA4_0089800|transcript|TcBrA4_0089800-RA|protein_coding|1/1|c.616A>G|p.Thr206Ala|616/2085|616/2085|206/694||,G|upstream_gene_variant|MODIFIER|mRNA_cap_guanine-N7_methyltransferase%2C_putative|TcBrA4_0089810|transcript|TcBrA4_0089810-RA|protein_coding||c.-2965A>G|||||2965|,G|downstream_gene_variant|MODIFIER|hypothetical_protein|TcBrA4_0089780|transcript|TcBrA4_0089780-RA|protein_coding||c.*3125A>G|||||3125|,G|downstream_gene_variant|MODIFIER|DNA_ligase%2C_putative|TcBrA4_0089790|transcript|TcBrA4_0089790-RA|protein_coding||c.*1059A>G|||||1059|	GT:AD:DP:GQ:PGT:PID:PL:SB
TcBrA4_Chr8	691603	.	C	T	4876.77	.	DP=108;ExcessHet=3.0103;MLEAC=2,0;MLEAF=1.00,0.00;RAW_MQ=159977.00;ANN=T|missense_variant|MODERATE|pumilio-repeat%2C_RNA-binding_protein%2C_putative|TcBrA4_0089800|transcript|TcBrA4_0089800-RA|protein_coding|1/1|c.617C>T|p.Thr206Ile|617/2085|617/2085|206/694||,T|upstream_gene_variant|MODIFIER|mRNA_cap_guanine-N7_methyltransferase%2C_putative|TcBrA4_0089810|transcript|TcBrA4_0089810-RA|protein_coding||c.-2964C>T|||||2964|,T|downstream_gene_variant|MODIFIER|hypothetical_protein|TcBrA4_0089780|transcript|TcBrA4_0089780-RA|protein_coding||c.*3126C>T|||||3126|,T|downstream_gene_variant|MODIFIER|DNA_ligase%2C_putative|TcBrA4_0089790|transcript|TcBrA4_0089790-RA|protein_coding||c.*1060C>T|||||1060|	GT:AD:DP:GQ:PGT:PID:PL:SB
TcBrA4_Chr8	691723	.	C	A	3905.77	.	DP=100;ExcessHet=3.0103;MLEAC=2,0;MLEAF=1.00,0.00;RAW_MQ=158893.00;ANN=A|missense_variant|MODERATE|pumilio-repeat%2C_RNA-binding_protein%2C_putative|TcBrA4_0089800|transcript|TcBrA4_0089800-RA|protein_coding|1/1|c.737C>A|p.Thr246Asn|737/2085|737/2085|246/694||,A|upstream_gene_variant|MODIFIER|mRNA_cap_guanine-N7_methyltransferase%2C_putative|TcBrA4_0089810|transcript|TcBrA4_0089810-RA|protein_coding||c.-2844C>A|||||2844|,A|downstream_gene_variant|MODIFIER|hypothetical_protein|TcBrA4_0089780|transcript|TcBrA4_0089780-RA|protein_coding||c.*3246C>A|||||3246|,A|downstream_gene_variant|MODIFIER|DNA_ligase%2C_putative|TcBrA4_0089790|transcript|TcBrA4_0089790-RA|protein_coding||c.*1180C>A|||||1180|	GT:AD:DP:GQ:PL:SB
TcBrA4_Chr8	691774	.	T	C	3808.77	.	DP=102;ExcessHet=3.0103;MLEAC=2,0;MLEAF=1.00,0.00;RAW_MQ=145571.00;ANN=C|missense_variant|MODERATE|pumilio-repeat%2C_RNA-binding_protein%2C_putative|TcBrA4_0089800|transcript|TcBrA4_0089800-RA|protein_coding|1/1|c.788T>C|p.Val263Ala|788/2085|788/2085|263/694||,C|upstream_gene_variant|MODIFIER|mRNA_cap_guanine-N7_methyltransferase%2C_putative|TcBrA4_0089810|transcript|TcBrA4_0089810-RA|protein_coding||c.-2793T>C|||||2793|,C|downstream_gene_variant|MODIFIER|hypothetical_protein|TcBrA4_0089780|transcript|TcBrA4_0089780-RA|protein_coding||c.*3297T>C|||||3297|,C|downstream_gene_variant|MODIFIER|DNA_ligase%2C_putative|TcBrA4_0089790|transcript|TcBrA4_0089790-RA|protein_coding||c.*1231T>C|||||1231|	GT:AD:DP:GQ:PL:SB
TcBrA4_Chr8	691785	.	A	G	3996.77	.	DP=104;ExcessHet=3.0103;MLEAC=2,0;MLEAF=1.00,0.00;RAW_MQ=147091.00;ANN=G|missense_variant|MODERATE|pumilio-repeat%2C_RNA-binding_protein%2C_putative|TcBrA4_0089800|transcript|TcBrA4_0089800-RA|protein_coding|1/1|c.799A>G|p.Met267Val|799/2085|799/2085|267/694||,G|upstream_gene_variant|MODIFIER|mRNA_cap_guanine-N7_methyltransferase%2C_putative|TcBrA4_0089810|transcript|TcBrA4_0089810-RA|protein_coding||c.-2782A>G|||||2782|,G|downstream_gene_variant|MODIFIER|hypothetical_protein|TcBrA4_0089780|transcript|TcBrA4_0089780-RA|protein_coding||c.*3308A>G|||||3308|,G|downstream_gene_variant|MODIFIER|DNA_ligase%2C_putative|TcBrA4_0089790|transcript|TcBrA4_0089790-RA|protein_coding||c.*1242A>G|||||1242|	GT:AD:DP:GQ:PL:SB
TcBrA4_Chr8	691808	.	G	T	4343.77	.	DP=114;ExcessHet=3.0103;MLEAC=2,0;MLEAF=1.00,0.00;RAW_MQ=161903.00;ANN=T|missense_variant|MODERATE|pumilio-repeat%2C_RNA-binding_protein%2C_putative|TcBrA4_0089800|transcript|TcBrA4_0089800-RA|protein_coding|1/1|c.822G>T|p.Lys274Asn|822/2085|822/2085|274/694||,T|upstream_gene_variant|MODIFIER|mRNA_cap_guanine-N7_methyltransferase%2C_putative|TcBrA4_0089810|transcript|TcBrA4_0089810-RA|protein_coding||c.-2759G>T|||||2759|,T|downstream_gene_variant|MODIFIER|hypothetical_protein|TcBrA4_0089780|transcript|TcBrA4_0089780-RA|protein_coding||c.*3331G>T|||||3331|,T|downstream_gene_variant|MODIFIER|DNA_ligase%2C_putative|TcBrA4_0089790|transcript|TcBrA4_0089790-RA|protein_coding||c.*1265G>T|||||1265|	GT:AD:DP:GQ:PL:SB
TcBrA4_Chr8	691840	.	A	G	5465.77	.	DP=139;ExcessHet=3.0103;MLEAC=2,0;MLEAF=1.00,0.00;RAW_MQ=200471.00;ANN=G|missense_variant|MODERATE|pumilio-repeat%2C_RNA-binding_protein%2C_putative|TcBrA4_0089800|transcript|TcBrA4_0089800-RA|protein_coding|1/1|c.854A>G|p.Asp285Gly|854/2085|854/2085|285/694||,G|upstream_gene_variant|MODIFIER|mRNA_cap_guanine-N7_methyltransferase%2C_putative|TcBrA4_0089810|transcript|TcBrA4_0089810-RA|protein_coding||c.-2727A>G|||||2727|,G|downstream_gene_variant|MODIFIER|hypothetical_protein|TcBrA4_0089780|transcript|TcBrA4_0089780-RA|protein_coding||c.*3363A>G|||||3363|,G|downstream_gene_variant|MODIFIER|DNA_ligase%2C_putative|TcBrA4_0089790|transcript|TcBrA4_0089790-RA|protein_coding||c.*1297A>G|||||1297|	GT:AD:DP:GQ:PL:SB
TcBrA4_Chr8	691865	.	C	T	5649.77	.	DP=150;ExcessHet=3.0103;MLEAC=2,0;MLEAF=1.00,0.00;RAW_MQ=219226.00;ANN=T|synonymous_variant|LOW|pumilio-repeat%2C_RNA-binding_protein%2C_putative|TcBrA4_0089800|transcript|TcBrA4_0089800-RA|protein_coding|1/1|c.879C>T|p.Asp293Asp|879/2085|879/2085|293/694||,T|upstream_gene_variant|MODIFIER|mRNA_cap_guanine-N7_methyltransferase%2C_putative|TcBrA4_0089810|transcript|TcBrA4_0089810-RA|protein_coding||c.-2702C>T|||||2702|,T|downstream_gene_variant|MODIFIER|hypothetical_protein|TcBrA4_0089780|transcript|TcBrA4_0089780-RA|protein_coding||c.*3388C>T|||||3388|,T|downstream_gene_variant|MODIFIER|DNA_ligase%2C_putative|TcBrA4_0089790|transcript|TcBrA4_0089790-RA|protein_coding||c.*1322C>T|||||1322|	GT:AD:DP:GQ:PL:SB
TcBrA4_Chr8	691896	.	G	A	5944.77	.	DP=148;ExcessHet=3.0103;MLEAC=2,0;MLEAF=1.00,0.00;RAW_MQ=228897.00;ANN=A|missense_variant|MODERATE|pumilio-repeat%2C_RNA-binding_protein%2C_putative|TcBrA4_0089800|transcript|TcBrA4_0089800-RA|protein_coding|1/1|c.910G>A|p.Val304Ile|910/2085|910/2085|304/694||,A|upstream_gene_variant|MODIFIER|mRNA_cap_guanine-N7_methyltransferase%2C_putative|TcBrA4_0089810|transcript|TcBrA4_0089810-RA|protein_coding||c.-2671G>A|||||2671|,A|downstream_gene_variant|MODIFIER|hypothetical_protein|TcBrA4_0089780|transcript|TcBrA4_0089780-RA|protein_coding||c.*3419G>A|||||3419|,A|downstream_gene_variant|MODIFIER|DNA_ligase%2C_putative|TcBrA4_0089790|transcript|TcBrA4_0089790-RA|protein_coding||c.*1353G>A|||||1353|	GT:AD:DP:GQ:PL:SB
TcBrA4_Chr8	691931	.	A	G	4943.77	.	DP=128;ExcessHet=3.0103;MLEAC=2,0;MLEAF=1.00,0.00;RAW_MQ=206488.00;ANN=G|synonymous_variant|LOW|pumilio-repeat%2C_RNA-binding_protein%2C_putative|TcBrA4_0089800|transcript|TcBrA4_0089800-RA|protein_coding|1/1|c.945A>G|p.Glu315Glu|945/2085|945/2085|315/694||,G|upstream_gene_variant|MODIFIER|mRNA_cap_guanine-N7_methyltransferase%2C_putative|TcBrA4_0089810|transcript|TcBrA4_0089810-RA|protein_coding||c.-2636A>G|||||2636|,G|downstream_gene_variant|MODIFIER|hypothetical_protein|TcBrA4_0089780|transcript|TcBrA4_0089780-RA|protein_coding||c.*3454A>G|||||3454|,G|downstream_gene_variant|MODIFIER|DNA_ligase%2C_putative|TcBrA4_0089790|transcript|TcBrA4_0089790-RA|protein_coding||c.*1388A>G|||||1388|	GT:AD:DP:GQ:PL:SB
TcBrA4_Chr8	692021	.	T	C	4529.77	.	DP=113;ExcessHet=3.0103;MLEAC=2,0;MLEAF=1.00,0.00;RAW_MQ=191748.00;ANN=C|synonymous_variant|LOW|pumilio-repeat%2C_RNA-binding_protein%2C_putative|TcBrA4_0089800|transcript|TcBrA4_0089800-RA|protein_coding|1/1|c.1035T>C|p.Ser345Ser|1035/2085|1035/2085|345/694||,C|upstream_gene_variant|MODIFIER|mRNA_cap_guanine-N7_methyltransferase%2C_putative|TcBrA4_0089810|transcript|TcBrA4_0089810-RA|protein_coding||c.-2546T>C|||||2546|,C|downstream_gene_variant|MODIFIER|hypothetical_protein|TcBrA4_0089780|transcript|TcBrA4_0089780-RA|protein_coding||c.*3544T>C|||||3544|,C|downstream_gene_variant|MODIFIER|DNA_ligase%2C_putative|TcBrA4_0089790|transcript|TcBrA4_0089790-RA|protein_coding||c.*1478T>C|||||1478|	GT:AD:DP:GQ:PL:SB
TcBrA4_Chr8	692051	.	T	C	4830.77	.	DP=118;ExcessHet=3.0103;MLEAC=2,0;MLEAF=1.00,0.00;RAW_MQ=202044.00;ANN=C|synonymous_variant|LOW|pumilio-repeat%2C_RNA-binding_protein%2C_putative|TcBrA4_0089800|transcript|TcBrA4_0089800-RA|protein_coding|1/1|c.1065T>C|p.Val355Val|1065/2085|1065/2085|355/694||,C|upstream_gene_variant|MODIFIER|mRNA_cap_guanine-N7_methyltransferase%2C_putative|TcBrA4_0089810|transcript|TcBrA4_0089810-RA|protein_coding||c.-2516T>C|||||2516|,C|downstream_gene_variant|MODIFIER|hypothetical_protein|TcBrA4_0089780|transcript|TcBrA4_0089780-RA|protein_coding||c.*3574T>C|||||3574|,C|downstream_gene_variant|MODIFIER|DNA_ligase%2C_putative|TcBrA4_0089790|transcript|TcBrA4_0089790-RA|protein_coding||c.*1508T>C|||||1508|	GT:AD:DP:GQ:PL:SB
TcBrA4_Chr8	692264	.	C	G	5238.77	.	DP=131;ExcessHet=3.0103;MLEAC=2,0;MLEAF=1.00,0.00;RAW_MQ=220672.00;ANN=G|synonymous_variant|LOW|pumilio-repeat%2C_RNA-binding_protein%2C_putative|TcBrA4_0089800|transcript|TcBrA4_0089800-RA|protein_coding|1/1|c.1278C>G|p.Ser426Ser|1278/2085|1278/2085|426/694||,G|upstream_gene_variant|MODIFIER|mRNA_cap_guanine-N7_methyltransferase%2C_putative|TcBrA4_0089810|transcript|TcBrA4_0089810-RA|protein_coding||c.-2303C>G|||||2303|,G|downstream_gene_variant|MODIFIER|hypothetical_protein|TcBrA4_0089780|transcript|TcBrA4_0089780-RA|protein_coding||c.*3787C>G|||||3787|,G|downstream_gene_variant|MODIFIER|DNA_ligase%2C_putative|TcBrA4_0089790|transcript|TcBrA4_0089790-RA|protein_coding||c.*1721C>G|||||1721|	GT:AD:DP:GQ:PL:SB
TcBrA4_Chr8	692284	.	A	G	6226.77	.	DP=140;ExcessHet=3.0103;MLEAC=2,0;MLEAF=1.00,0.00;RAW_MQ=234580.00;ANN=G|missense_variant|MODERATE|pumilio-repeat%2C_RNA-binding_protein%2C_putative|TcBrA4_0089800|transcript|TcBrA4_0089800-RA|protein_coding|1/1|c.1298A>G|p.Glu433Gly|1298/2085|1298/2085|433/694||,G|upstream_gene_variant|MODIFIER|mRNA_cap_guanine-N7_methyltransferase%2C_putative|TcBrA4_0089810|transcript|TcBrA4_0089810-RA|protein_coding||c.-2283A>G|||||2283|,G|downstream_gene_variant|MODIFIER|hypothetical_protein|TcBrA4_0089780|transcript|TcBrA4_0089780-RA|protein_coding||c.*3807A>G|||||3807|,G|downstream_gene_variant|MODIFIER|DNA_ligase%2C_putative|TcBrA4_0089790|transcript|TcBrA4_0089790-RA|protein_coding||c.*1741A>G|||||1741|	GT:AD:DP:GQ:PGT:PID:PL:SB
TcBrA4_Chr8	692293	.	C	T	6051.77	.	DP=135;ExcessHet=3.0103;MLEAC=2,0;MLEAF=1.00,0.00;RAW_MQ=226088.00;ANN=T|missense_variant|MODERATE|pumilio-repeat%2C_RNA-binding_protein%2C_putative|TcBrA4_0089800|transcript|TcBrA4_0089800-RA|protein_coding|1/1|c.1307C>T|p.Ala436Val|1307/2085|1307/2085|436/694||,T|upstream_gene_variant|MODIFIER|mRNA_cap_guanine-N7_methyltransferase%2C_putative|TcBrA4_0089810|transcript|TcBrA4_0089810-RA|protein_coding||c.-2274C>T|||||2274|,T|downstream_gene_variant|MODIFIER|hypothetical_protein|TcBrA4_0089780|transcript|TcBrA4_0089780-RA|protein_coding||c.*3816C>T|||||3816|,T|downstream_gene_variant|MODIFIER|DNA_ligase%2C_putative|TcBrA4_0089790|transcript|TcBrA4_0089790-RA|protein_coding||c.*1750C>T|||||1750|	GT:AD:DP:GQ:PGT:PID:PL:SB
TcBrA4_Chr8	692375	.	A	G	5659.77	.	BaseQRankSum=1.994;ClippingRankSum=0.000;DP=144;ExcessHet=3.0103;MLEAC=2,0;MLEAF=1.00,0.00;MQRankSum=-0.997;RAW_MQ=241020.00;ReadPosRankSum=1.774;ANN=G|synonymous_variant|LOW|pumilio-repeat%2C_RNA-binding_protein%2C_putative|TcBrA4_0089800|transcript|TcBrA4_0089800-RA|protein_coding|1/1|c.1389A>G|p.Arg463Arg|1389/2085|1389/2085|463/694||,G|upstream_gene_variant|MODIFIER|mRNA_cap_guanine-N7_methyltransferase%2C_putative|TcBrA4_0089810|transcript|TcBrA4_0089810-RA|protein_coding||c.-2192A>G|||||2192|,G|downstream_gene_variant|MODIFIER|hypothetical_protein|TcBrA4_0089780|transcript|TcBrA4_0089780-RA|protein_coding||c.*3898A>G|||||3898|,G|downstream_gene_variant|MODIFIER|DNA_ligase%2C_putative|TcBrA4_0089790|transcript|TcBrA4_0089790-RA|protein_coding||c.*1832A>G|||||1832|	GT:AD:DP:GQ:PL:SB
TcBrA4_Chr8	692408	.	C	T	6013.77	.	DP=148;ExcessHet=3.0103;MLEAC=2,0;MLEAF=1.00,0.00;RAW_MQ=248772.00;ANN=T|synonymous_variant|LOW|pumilio-repeat%2C_RNA-binding_protein%2C_putative|TcBrA4_0089800|transcript|TcBrA4_0089800-RA|protein_coding|1/1|c.1422C>T|p.Ser474Ser|1422/2085|1422/2085|474/694||,T|upstream_gene_variant|MODIFIER|mRNA_cap_guanine-N7_methyltransferase%2C_putative|TcBrA4_0089810|transcript|TcBrA4_0089810-RA|protein_coding||c.-2159C>T|||||2159|,T|downstream_gene_variant|MODIFIER|hypothetical_protein|TcBrA4_0089780|transcript|TcBrA4_0089780-RA|protein_coding||c.*3931C>T|||||3931|,T|downstream_gene_variant|MODIFIER|DNA_ligase%2C_putative|TcBrA4_0089790|transcript|TcBrA4_0089790-RA|protein_coding||c.*1865C>T|||||1865|	GT:AD:DP:GQ:PL:SB
TcBrA4_Chr8	692447	.	T	C	5523.77	.	DP=142;ExcessHet=3.0103;MLEAC=2,0;MLEAF=1.00,0.00;RAW_MQ=237984.00;ANN=C|synonymous_variant|LOW|pumilio-repeat%2C_RNA-binding_protein%2C_putative|TcBrA4_0089800|transcript|TcBrA4_0089800-RA|protein_coding|1/1|c.1461T>C|p.Asp487Asp|1461/2085|1461/2085|487/694||,C|upstream_gene_variant|MODIFIER|mRNA_cap_guanine-N7_methyltransferase%2C_putative|TcBrA4_0089810|transcript|TcBrA4_0089810-RA|protein_coding||c.-2120T>C|||||2120|,C|downstream_gene_variant|MODIFIER|hypothetical_protein|TcBrA4_0089780|transcript|TcBrA4_0089780-RA|protein_coding||c.*3970T>C|||||3970|,C|downstream_gene_variant|MODIFIER|DNA_ligase%2C_putative|TcBrA4_0089790|transcript|TcBrA4_0089790-RA|protein_coding||c.*1904T>C|||||1904|	GT:AD:DP:GQ:PL:SB
TcBrA4_Chr8	692477	.	G	A	5719.77	.	DP=132;ExcessHet=3.0103;MLEAC=2,0;MLEAF=1.00,0.00;RAW_MQ=221328.00;ANN=A|synonymous_variant|LOW|pumilio-repeat%2C_RNA-binding_protein%2C_putative|TcBrA4_0089800|transcript|TcBrA4_0089800-RA|protein_coding|1/1|c.1491G>A|p.Gly497Gly|1491/2085|1491/2085|497/694||,A|upstream_gene_variant|MODIFIER|mRNA_cap_guanine-N7_methyltransferase%2C_putative|TcBrA4_0089810|transcript|TcBrA4_0089810-RA|protein_coding||c.-2090G>A|||||2090|,A|downstream_gene_variant|MODIFIER|hypothetical_protein|TcBrA4_0089780|transcript|TcBrA4_0089780-RA|protein_coding||c.*4000G>A|||||4000|,A|downstream_gene_variant|MODIFIER|DNA_ligase%2C_putative|TcBrA4_0089790|transcript|TcBrA4_0089790-RA|protein_coding||c.*1934G>A|||||1934|	GT:AD:DP:GQ:PGT:PID:PL:SB
TcBrA4_Chr8	692495	.	G	A	5410.77	.	DP=121;ExcessHet=3.0103;MLEAC=2,0;MLEAF=1.00,0.00;RAW_MQ=203236.00;ANN=A|synonymous_variant|LOW|pumilio-repeat%2C_RNA-binding_protein%2C_putative|TcBrA4_0089800|transcript|TcBrA4_0089800-RA|protein_coding|1/1|c.1509G>A|p.Glu503Glu|1509/2085|1509/2085|503/694||,A|upstream_gene_variant|MODIFIER|mRNA_cap_guanine-N7_methyltransferase%2C_putative|TcBrA4_0089810|transcript|TcBrA4_0089810-RA|protein_coding||c.-2072G>A|||||2072|,A|downstream_gene_variant|MODIFIER|hypothetical_protein|TcBrA4_0089780|transcript|TcBrA4_0089780-RA|protein_coding||c.*4018G>A|||||4018|,A|downstream_gene_variant|MODIFIER|DNA_ligase%2C_putative|TcBrA4_0089790|transcript|TcBrA4_0089790-RA|protein_coding||c.*1952G>A|||||1952|	GT:AD:DP:GQ:PGT:PID:PL:SB
TcBrA4_Chr8	692657	.	G	A	5379.77	.	DP=136;ExcessHet=3.0103;MLEAC=2,0;MLEAF=1.00,0.00;RAW_MQ=237568.00;ANN=A|synonymous_variant|LOW|pumilio-repeat%2C_RNA-binding_protein%2C_putative|TcBrA4_0089800|transcript|TcBrA4_0089800-RA|protein_coding|1/1|c.1671G>A|p.Pro557Pro|1671/2085|1671/2085|557/694||,A|upstream_gene_variant|MODIFIER|mRNA_cap_guanine-N7_methyltransferase%2C_putative|TcBrA4_0089810|transcript|TcBrA4_0089810-RA|protein_coding||c.-1910G>A|||||1910|,A|downstream_gene_variant|MODIFIER|hypothetical_protein|TcBrA4_0089780|transcript|TcBrA4_0089780-RA|protein_coding||c.*4180G>A|||||4180|,A|downstream_gene_variant|MODIFIER|DNA_ligase%2C_putative|TcBrA4_0089790|transcript|TcBrA4_0089790-RA|protein_coding||c.*2114G>A|||||2114|	GT:AD:DP:GQ:PL:SB
TcBrA4_Chr8	692786	.	A	G	4457.77	.	DP=111;ExcessHet=3.0103;MLEAC=2,0;MLEAF=1.00,0.00;RAW_MQ=178659.00;ANN=G|synonymous_variant|LOW|pumilio-repeat%2C_RNA-binding_protein%2C_putative|TcBrA4_0089800|transcript|TcBrA4_0089800-RA|protein_coding|1/1|c.1800A>G|p.Gln600Gln|1800/2085|1800/2085|600/694||,G|upstream_gene_variant|MODIFIER|mRNA_cap_guanine-N7_methyltransferase%2C_putative|TcBrA4_0089810|transcript|TcBrA4_0089810-RA|protein_coding||c.-1781A>G|||||1781|,G|downstream_gene_variant|MODIFIER|hypothetical_protein|TcBrA4_0089780|transcript|TcBrA4_0089780-RA|protein_coding||c.*4309A>G|||||4309|,G|downstream_gene_variant|MODIFIER|DNA_ligase%2C_putative|TcBrA4_0089790|transcript|TcBrA4_0089790-RA|protein_coding||c.*2243A>G|||||2243|	GT:AD:DP:GQ:PL:SB
TcBrA4_Chr8	692819	.	T	C	5119.77	.	DP=115;ExcessHet=3.0103;MLEAC=2,0;MLEAF=1.00,0.00;RAW_MQ=180417.00;ANN=C|synonymous_variant|LOW|pumilio-repeat%2C_RNA-binding_protein%2C_putative|TcBrA4_0089800|transcript|TcBrA4_0089800-RA|protein_coding|1/1|c.1833T>C|p.Asp611Asp|1833/2085|1833/2085|611/694||,C|upstream_gene_variant|MODIFIER|mRNA_cap_guanine-N7_methyltransferase%2C_putative|TcBrA4_0089810|transcript|TcBrA4_0089810-RA|protein_coding||c.-1748T>C|||||1748|,C|downstream_gene_variant|MODIFIER|hypothetical_protein|TcBrA4_0089780|transcript|TcBrA4_0089780-RA|protein_coding||c.*4342T>C|||||4342|,C|downstream_gene_variant|MODIFIER|DNA_ligase%2C_putative|TcBrA4_0089790|transcript|TcBrA4_0089790-RA|protein_coding||c.*2276T>C|||||2276|	GT:AD:DP:GQ:PGT:PID:PL:SB
TcBrA4_Chr8	692826	.	T	G	5126.77	.	DP=112;ExcessHet=3.0103;MLEAC=2,0;MLEAF=1.00,0.00;RAW_MQ=174961.00;ANN=G|missense_variant|MODERATE|pumilio-repeat%2C_RNA-binding_protein%2C_putative|TcBrA4_0089800|transcript|TcBrA4_0089800-RA|protein_coding|1/1|c.1840T>G|p.Cys614Gly|1840/2085|1840/2085|614/694||,G|upstream_gene_variant|MODIFIER|mRNA_cap_guanine-N7_methyltransferase%2C_putative|TcBrA4_0089810|transcript|TcBrA4_0089810-RA|protein_coding||c.-1741T>G|||||1741|,G|downstream_gene_variant|MODIFIER|hypothetical_protein|TcBrA4_0089780|transcript|TcBrA4_0089780-RA|protein_coding||c.*4349T>G|||||4349|,G|downstream_gene_variant|MODIFIER|DNA_ligase%2C_putative|TcBrA4_0089790|transcript|TcBrA4_0089790-RA|protein_coding||c.*2283T>G|||||2283|	GT:AD:DP:GQ:PGT:PID:PL:SB
TcBrA4_Chr8	692830	.	G	A	4892.77	.	DP=108;ExcessHet=3.0103;MLEAC=2,0;MLEAF=1.00,0.00;RAW_MQ=166834.00;ANN=A|missense_variant|MODERATE|pumilio-repeat%2C_RNA-binding_protein%2C_putative|TcBrA4_0089800|transcript|TcBrA4_0089800-RA|protein_coding|1/1|c.1844G>A|p.Arg615Lys|1844/2085|1844/2085|615/694||,A|upstream_gene_variant|MODIFIER|mRNA_cap_guanine-N7_methyltransferase%2C_putative|TcBrA4_0089810|transcript|TcBrA4_0089810-RA|protein_coding||c.-1737G>A|||||1737|,A|downstream_gene_variant|MODIFIER|hypothetical_protein|TcBrA4_0089780|transcript|TcBrA4_0089780-RA|protein_coding||c.*4353G>A|||||4353|,A|downstream_gene_variant|MODIFIER|DNA_ligase%2C_putative|TcBrA4_0089790|transcript|TcBrA4_0089790-RA|protein_coding||c.*2287G>A|||||2287|	GT:AD:DP:GQ:PGT:PID:PL:SB
TcBrA4_Chr8	692929	.	A	T	4647.77	.	DP=130;ExcessHet=3.0103;MLEAC=2,0;MLEAF=1.00,0.00;RAW_MQ=185445.00;ANN=T|missense_variant|MODERATE|pumilio-repeat%2C_RNA-binding_protein%2C_putative|TcBrA4_0089800|transcript|TcBrA4_0089800-RA|protein_coding|1/1|c.1943A>T|p.Gln648Leu|1943/2085|1943/2085|648/694||,T|upstream_gene_variant|MODIFIER|mRNA_cap_guanine-N7_methyltransferase%2C_putative|TcBrA4_0089810|transcript|TcBrA4_0089810-RA|protein_coding||c.-1638A>T|||||1638|,T|downstream_gene_variant|MODIFIER|hypothetical_protein|TcBrA4_0089780|transcript|TcBrA4_0089780-RA|protein_coding||c.*4452A>T|||||4452|,T|downstream_gene_variant|MODIFIER|DNA_ligase%2C_putative|TcBrA4_0089790|transcript|TcBrA4_0089790-RA|protein_coding||c.*2386A>T|||||2386|	GT:AD:DP:GQ:PL:SB
TcBrA4_Chr8	693048	.	A	T	3968.77	.	DP=91;ExcessHet=3.0103;MLEAC=2,0;MLEAF=1.00,0.00;RAW_MQ=95334.00;ANN=T|missense_variant|MODERATE|pumilio-repeat%2C_RNA-binding_protein%2C_putative|TcBrA4_0089800|transcript|TcBrA4_0089800-RA|protein_coding|1/1|c.2062A>T|p.Thr688Ser|2062/2085|2062/2085|688/694||,T|upstream_gene_variant|MODIFIER|mRNA_cap_guanine-N7_methyltransferase%2C_putative|TcBrA4_0089810|transcript|TcBrA4_0089810-RA|protein_coding||c.-1519A>T|||||1519|,T|downstream_gene_variant|MODIFIER|hypothetical_protein|TcBrA4_0089780|transcript|TcBrA4_0089780-RA|protein_coding||c.*4571A>T|||||4571|,T|downstream_gene_variant|MODIFIER|DNA_ligase%2C_putative|TcBrA4_0089790|transcript|TcBrA4_0089790-RA|protein_coding||c.*2505A>T|||||2505|	GT:AD:DP:GQ:PGT:PID:PL:SB
TcBrA4_Chr8	693054	.	T	C	3855.77	.	DP=83;ExcessHet=3.0103;MLEAC=2,0;MLEAF=1.00,0.00;RAW_MQ=83762.00;ANN=C|missense_variant|MODERATE|pumilio-repeat%2C_RNA-binding_protein%2C_putative|TcBrA4_0089800|transcript|TcBrA4_0089800-RA|protein_coding|1/1|c.2068T>C|p.Phe690Leu|2068/2085|2068/2085|690/694||,C|upstream_gene_variant|MODIFIER|mRNA_cap_guanine-N7_methyltransferase%2C_putative|TcBrA4_0089810|transcript|TcBrA4_0089810-RA|protein_coding||c.-1513T>C|||||1513|,C|downstream_gene_variant|MODIFIER|hypothetical_protein|TcBrA4_0089780|transcript|TcBrA4_0089780-RA|protein_coding||c.*4577T>C|||||4577|,C|downstream_gene_variant|MODIFIER|DNA_ligase%2C_putative|TcBrA4_0089790|transcript|TcBrA4_0089790-RA|protein_coding||c.*2511T>C|||||2511|	GT:AD:DP:GQ:PGT:PID:PL:SB
TcBrA4_Chr8	693062	.	C	G	3436.77	.	DP=74;ExcessHet=3.0103;MLEAC=2,0;MLEAF=1.00,0.00;RAW_MQ=70965.00;ANN=G|synonymous_variant|LOW|pumilio-repeat%2C_RNA-binding_protein%2C_putative|TcBrA4_0089800|transcript|TcBrA4_0089800-RA|protein_coding|1/1|c.2076C>G|p.Pro692Pro|2076/2085|2076/2085|692/694||,G|upstream_gene_variant|MODIFIER|mRNA_cap_guanine-N7_methyltransferase%2C_putative|TcBrA4_0089810|transcript|TcBrA4_0089810-RA|protein_coding||c.-1505C>G|||||1505|,G|downstream_gene_variant|MODIFIER|hypothetical_protein|TcBrA4_0089780|transcript|TcBrA4_0089780-RA|protein_coding||c.*4585C>G|||||4585|,G|downstream_gene_variant|MODIFIER|DNA_ligase%2C_putative|TcBrA4_0089790|transcript|TcBrA4_0089790-RA|protein_coding||c.*2519C>G|||||2519|	GT:AD:DP:GQ:PGT:PID:PL:SB
TcBrA4_Chr8	693086	.	G	GT	2790.73	.	DP=61;ExcessHet=3.0103;MLEAC=2,0;MLEAF=1.00,0.00;RAW_MQ=57404.00;ANN=GT|upstream_gene_variant|MODIFIER|mRNA_cap_guanine-N7_methyltransferase%2C_putative|TcBrA4_0089810|transcript|TcBrA4_0089810-RA|protein_coding||c.-1481_-1480insT|||||1480|,GT|downstream_gene_variant|MODIFIER|hypothetical_protein|TcBrA4_0089780|transcript|TcBrA4_0089780-RA|protein_coding||c.*4609_*4610insT|||||4610|,GT|downstream_gene_variant|MODIFIER|DNA_ligase%2C_putative|TcBrA4_0089790|transcript|TcBrA4_0089790-RA|protein_coding||c.*2543_*2544insT|||||2544|,GT|downstream_gene_variant|MODIFIER|pumilio-repeat%2C_RNA-binding_protein%2C_putative|TcBrA4_0089800|transcript|TcBrA4_0089800-RA|protein_coding||c.*15_*16insT|||||16|,GT|intergenic_region|MODIFIER|pumilio-repeat%2C_RNA-binding_protein%2C_putative-mRNA_cap_guanine-N7_methyltransferase%2C_putative|TcBrA4_0089800-TcBrA4_0089810|intergenic_region|TcBrA4_0089800-TcBrA4_0089810|||n.693086_693087insT||||||	GT:AD:DP:GQ:PGT:PID:PL:SB
TcBrA4_Chr8	693088	.	G	A	2754.77	.	DP=57;ExcessHet=3.0103;MLEAC=2,0;MLEAF=1.00,0.00;RAW_MQ=51583.00;ANN=A|upstream_gene_variant|MODIFIER|mRNA_cap_guanine-N7_methyltransferase%2C_putative|TcBrA4_0089810|transcript|TcBrA4_0089810-RA|protein_coding||c.-1479G>A|||||1479|,A|downstream_gene_variant|MODIFIER|hypothetical_protein|TcBrA4_0089780|transcript|TcBrA4_0089780-RA|protein_coding||c.*4611G>A|||||4611|,A|downstream_gene_variant|MODIFIER|DNA_ligase%2C_putative|TcBrA4_0089790|transcript|TcBrA4_0089790-RA|protein_coding||c.*2545G>A|||||2545|,A|downstream_gene_variant|MODIFIER|pumilio-repeat%2C_RNA-binding_protein%2C_putative|TcBrA4_0089800|transcript|TcBrA4_0089800-RA|protein_coding||c.*17G>A|||||17|,A|intergenic_region|MODIFIER|pumilio-repeat%2C_RNA-binding_protein%2C_putative-mRNA_cap_guanine-N7_methyltransferase%2C_putative|TcBrA4_0089800-TcBrA4_0089810|intergenic_region|TcBrA4_0089800-TcBrA4_0089810|||n.693088G>A||||||	GT:AD:DP:GQ:PGT:PID:PL:SB
TcBrA4_Chr8	693091	.	T	C	2484.77	.	DP=54;ExcessHet=3.0103;MLEAC=2,0;MLEAF=1.00,0.00;RAW_MQ=46783.00;ANN=C|upstream_gene_variant|MODIFIER|mRNA_cap_guanine-N7_methyltransferase%2C_putative|TcBrA4_0089810|transcript|TcBrA4_0089810-RA|protein_coding||c.-1476T>C|||||1476|,C|downstream_gene_variant|MODIFIER|hypothetical_protein|TcBrA4_0089780|transcript|TcBrA4_0089780-RA|protein_coding||c.*4614T>C|||||4614|,C|downstream_gene_variant|MODIFIER|DNA_ligase%2C_putative|TcBrA4_0089790|transcript|TcBrA4_0089790-RA|protein_coding||c.*2548T>C|||||2548|,C|downstream_gene_variant|MODIFIER|pumilio-repeat%2C_RNA-binding_protein%2C_putative|TcBrA4_0089800|transcript|TcBrA4_0089800-RA|protein_coding||c.*20T>C|||||20|,C|intergenic_region|MODIFIER|pumilio-repeat%2C_RNA-binding_protein%2C_putative-mRNA_cap_guanine-N7_methyltransferase%2C_putative|TcBrA4_0089800-TcBrA4_0089810|intergenic_region|TcBrA4_0089800-TcBrA4_0089810|||n.693091T>C||||||	GT:AD:DP:GQ:PGT:PID:PL:SB
TcBrA4_Chr8	693117	.	T	A	1576.77	.	DP=39;ExcessHet=3.0103;MLEAC=2,0;MLEAF=1.00,0.00;RAW_MQ=28880.00;ANN=A|upstream_gene_variant|MODIFIER|mRNA_cap_guanine-N7_methyltransferase%2C_putative|TcBrA4_0089810|transcript|TcBrA4_0089810-RA|protein_coding||c.-1450T>A|||||1450|,A|downstream_gene_variant|MODIFIER|hypothetical_protein|TcBrA4_0089780|transcript|TcBrA4_0089780-RA|protein_coding||c.*4640T>A|||||4640|,A|downstream_gene_variant|MODIFIER|DNA_ligase%2C_putative|TcBrA4_0089790|transcript|TcBrA4_0089790-RA|protein_coding||c.*2574T>A|||||2574|,A|downstream_gene_variant|MODIFIER|pumilio-repeat%2C_RNA-binding_protein%2C_putative|TcBrA4_0089800|transcript|TcBrA4_0089800-RA|protein_coding||c.*46T>A|||||46|,A|intergenic_region|MODIFIER|pumilio-repeat%2C_RNA-binding_protein%2C_putative-mRNA_cap_guanine-N7_methyltransferase%2C_putative|TcBrA4_0089800-TcBrA4_0089810|intergenic_region|TcBrA4_0089800-TcBrA4_0089810|||n.693117T>A||||||	GT:AD:DP:GQ:PGT:PID:PL:SB
TcBrA4_Chr8	693136	.	G	A	1280.77	.	DP=26;ExcessHet=3.0103;MLEAC=2,0;MLEAF=1.00,0.00;RAW_MQ=15342.00;ANN=A|upstream_gene_variant|MODIFIER|mRNA_cap_guanine-N7_methyltransferase%2C_putative|TcBrA4_0089810|transcript|TcBrA4_0089810-RA|protein_coding||c.-1431G>A|||||1431|,A|downstream_gene_variant|MODIFIER|hypothetical_protein|TcBrA4_0089780|transcript|TcBrA4_0089780-RA|protein_coding||c.*4659G>A|||||4659|,A|downstream_gene_variant|MODIFIER|DNA_ligase%2C_putative|TcBrA4_0089790|transcript|TcBrA4_0089790-RA|protein_coding||c.*2593G>A|||||2593|,A|downstream_gene_variant|MODIFIER|pumilio-repeat%2C_RNA-binding_protein%2C_putative|TcBrA4_0089800|transcript|TcBrA4_0089800-RA|protein_coding||c.*65G>A|||||65|,A|intergenic_region|MODIFIER|pumilio-repeat%2C_RNA-binding_protein%2C_putative-mRNA_cap_guanine-N7_methyltransferase%2C_putative|TcBrA4_0089800-TcBrA4_0089810|intergenic_region|TcBrA4_0089800-TcBrA4_0089810|||n.693136G>A||||||	GT:AD:DP:GQ:PGT:PID:PL:SB
TcBrA4_Chr8	693149	.	C	T	961.77	.	DP=21;ExcessHet=3.0103;MLEAC=2,0;MLEAF=1.00,0.00;RAW_MQ=11485.00;ANN=T|upstream_gene_variant|MODIFIER|mRNA_cap_guanine-N7_methyltransferase%2C_putative|TcBrA4_0089810|transcript|TcBrA4_0089810-RA|protein_coding||c.-1418C>T|||||1418|,T|downstream_gene_variant|MODIFIER|hypothetical_protein|TcBrA4_0089780|transcript|TcBrA4_0089780-RA|protein_coding||c.*4672C>T|||||4672|,T|downstream_gene_variant|MODIFIER|DNA_ligase%2C_putative|TcBrA4_0089790|transcript|TcBrA4_0089790-RA|protein_coding||c.*2606C>T|||||2606|,T|downstream_gene_variant|MODIFIER|pumilio-repeat%2C_RNA-binding_protein%2C_putative|TcBrA4_0089800|transcript|TcBrA4_0089800-RA|protein_coding||c.*78C>T|||||78|,T|intergenic_region|MODIFIER|pumilio-repeat%2C_RNA-binding_protein%2C_putative-mRNA_cap_guanine-N7_methyltransferase%2C_putative|TcBrA4_0089800-TcBrA4_0089810|intergenic_region|TcBrA4_0089800-TcBrA4_0089810|||n.693149C>T||||||	GT:AD:DP:GQ:PGT:PID:PL:SB
TcBrA4_Chr8	693172	.	T	G	961.77	.	DP=20;ExcessHet=3.0103;MLEAC=2,0;MLEAF=1.00,0.00;RAW_MQ=10862.00;ANN=G|upstream_gene_variant|MODIFIER|mRNA_cap_guanine-N7_methyltransferase%2C_putative|TcBrA4_0089810|transcript|TcBrA4_0089810-RA|protein_coding||c.-1395T>G|||||1395|,G|downstream_gene_variant|MODIFIER|hypothetical_protein|TcBrA4_0089780|transcript|TcBrA4_0089780-RA|protein_coding||c.*4695T>G|||||4695|,G|downstream_gene_variant|MODIFIER|DNA_ligase%2C_putative|TcBrA4_0089790|transcript|TcBrA4_0089790-RA|protein_coding||c.*2629T>G|||||2629|,G|downstream_gene_variant|MODIFIER|pumilio-repeat%2C_RNA-binding_protein%2C_putative|TcBrA4_0089800|transcript|TcBrA4_0089800-RA|protein_coding||c.*101T>G|||||101|,G|intergenic_region|MODIFIER|pumilio-repeat%2C_RNA-binding_protein%2C_putative-mRNA_cap_guanine-N7_methyltransferase%2C_putative|TcBrA4_0089800-TcBrA4_0089810|intergenic_region|TcBrA4_0089800-TcBrA4_0089810|||n.693172T>G||||||	GT:AD:DP:GQ:PGT:PID:PL:SB
TcBrA4_Chr8	693191	.	GAC	G	997.73	.	DP=22;ExcessHet=3.0103;MLEAC=2,0;MLEAF=1.00,0.00;RAW_MQ=11967.00;ANN=G|upstream_gene_variant|MODIFIER|mRNA_cap_guanine-N7_methyltransferase%2C_putative|TcBrA4_0089810|transcript|TcBrA4_0089810-RA|protein_coding||c.-1375_-1374delAC|||||1375|,G|downstream_gene_variant|MODIFIER|hypothetical_protein|TcBrA4_0089780|transcript|TcBrA4_0089780-RA|protein_coding||c.*4715_*4716delAC|||||4715|,G|downstream_gene_variant|MODIFIER|DNA_ligase%2C_putative|TcBrA4_0089790|transcript|TcBrA4_0089790-RA|protein_coding||c.*2649_*2650delAC|||||2649|,G|downstream_gene_variant|MODIFIER|pumilio-repeat%2C_RNA-binding_protein%2C_putative|TcBrA4_0089800|transcript|TcBrA4_0089800-RA|protein_coding||c.*121_*122delAC|||||121|,G|intergenic_region|MODIFIER|pumilio-repeat%2C_RNA-binding_protein%2C_putative-mRNA_cap_guanine-N7_methyltransferase%2C_putative|TcBrA4_0089800-TcBrA4_0089810|intergenic_region|TcBrA4_0089800-TcBrA4_0089810|||n.693192_693193delAC||||||	GT:AD:DP:GQ:PGT:PID:PL:SB
TcBrA4_Chr8	693195	.	G	GGA	907.73	.	DP=21;ExcessHet=3.0103;MLEAC=2,0;MLEAF=1.00,0.00;RAW_MQ=11391.00;ANN=GGA|upstream_gene_variant|MODIFIER|mRNA_cap_guanine-N7_methyltransferase%2C_putative|TcBrA4_0089810|transcript|TcBrA4_0089810-RA|protein_coding||c.-1372_-1371insGA|||||1371|,GGA|downstream_gene_variant|MODIFIER|hypothetical_protein|TcBrA4_0089780|transcript|TcBrA4_0089780-RA|protein_coding||c.*4718_*4719insGA|||||4719|,GGA|downstream_gene_variant|MODIFIER|DNA_ligase%2C_putative|TcBrA4_0089790|transcript|TcBrA4_0089790-RA|protein_coding||c.*2652_*2653insGA|||||2653|,GGA|downstream_gene_variant|MODIFIER|pumilio-repeat%2C_RNA-binding_protein%2C_putative|TcBrA4_0089800|transcript|TcBrA4_0089800-RA|protein_coding||c.*124_*125insGA|||||125|,GGA|intergenic_region|MODIFIER|pumilio-repeat%2C_RNA-binding_protein%2C_putative-mRNA_cap_guanine-N7_methyltransferase%2C_putative|TcBrA4_0089800-TcBrA4_0089810|intergenic_region|TcBrA4_0089800-TcBrA4_0089810|||n.693195_693196insGA||||||	GT:AD:DP:GQ:PGT:PID:PL:SB
TcBrA4_Chr8	693197	.	T	G	916.77	.	DP=19;ExcessHet=3.0103;MLEAC=2,0;MLEAF=1.00,0.00;RAW_MQ=10333.00;ANN=G|upstream_gene_variant|MODIFIER|mRNA_cap_guanine-N7_methyltransferase%2C_putative|TcBrA4_0089810|transcript|TcBrA4_0089810-RA|protein_coding||c.-1370T>G|||||1370|,G|downstream_gene_variant|MODIFIER|hypothetical_protein|TcBrA4_0089780|transcript|TcBrA4_0089780-RA|protein_coding||c.*4720T>G|||||4720|,G|downstream_gene_variant|MODIFIER|DNA_ligase%2C_putative|TcBrA4_0089790|transcript|TcBrA4_0089790-RA|protein_coding||c.*2654T>G|||||2654|,G|downstream_gene_variant|MODIFIER|pumilio-repeat%2C_RNA-binding_protein%2C_putative|TcBrA4_0089800|transcript|TcBrA4_0089800-RA|protein_coding||c.*126T>G|||||126|,G|intergenic_region|MODIFIER|pumilio-repeat%2C_RNA-binding_protein%2C_putative-mRNA_cap_guanine-N7_methyltransferase%2C_putative|TcBrA4_0089800-TcBrA4_0089810|intergenic_region|TcBrA4_0089800-TcBrA4_0089810|||n.693197T>G||||||	GT:AD:DP:GQ:PGT:PID:PL:SB
TcBrA4_Chr8	693210	.	T	A	826.77	.	DP=19;ExcessHet=3.0103;MLEAC=2,0;MLEAF=1.00,0.00;RAW_MQ=10333.00;ANN=A|upstream_gene_variant|MODIFIER|mRNA_cap_guanine-N7_methyltransferase%2C_putative|TcBrA4_0089810|transcript|TcBrA4_0089810-RA|protein_coding||c.-1357T>A|||||1357|,A|downstream_gene_variant|MODIFIER|hypothetical_protein|TcBrA4_0089780|transcript|TcBrA4_0089780-RA|protein_coding||c.*4733T>A|||||4733|,A|downstream_gene_variant|MODIFIER|DNA_ligase%2C_putative|TcBrA4_0089790|transcript|TcBrA4_0089790-RA|protein_coding||c.*2667T>A|||||2667|,A|downstream_gene_variant|MODIFIER|pumilio-repeat%2C_RNA-binding_protein%2C_putative|TcBrA4_0089800|transcript|TcBrA4_0089800-RA|protein_coding||c.*139T>A|||||139|,A|intergenic_region|MODIFIER|pumilio-repeat%2C_RNA-binding_protein%2C_putative-mRNA_cap_guanine-N7_methyltransferase%2C_putative|TcBrA4_0089800-TcBrA4_0089810|intergenic_region|TcBrA4_0089800-TcBrA4_0089810|||n.693210T>A||||||	GT:AD:DP:GQ:PGT:PID:PL:SB
TcBrA4_Chr8	693211	.	C	T	826.77	.	DP=19;ExcessHet=3.0103;MLEAC=2,0;MLEAF=1.00,0.00;RAW_MQ=10333.00;ANN=T|upstream_gene_variant|MODIFIER|mRNA_cap_guanine-N7_methyltransferase%2C_putative|TcBrA4_0089810|transcript|TcBrA4_0089810-RA|protein_coding||c.-1356C>T|||||1356|,T|downstream_gene_variant|MODIFIER|hypothetical_protein|TcBrA4_0089780|transcript|TcBrA4_0089780-RA|protein_coding||c.*4734C>T|||||4734|,T|downstream_gene_variant|MODIFIER|DNA_ligase%2C_putative|TcBrA4_0089790|transcript|TcBrA4_0089790-RA|protein_coding||c.*2668C>T|||||2668|,T|downstream_gene_variant|MODIFIER|pumilio-repeat%2C_RNA-binding_protein%2C_putative|TcBrA4_0089800|transcript|TcBrA4_0089800-RA|protein_coding||c.*140C>T|||||140|,T|intergenic_region|MODIFIER|pumilio-repeat%2C_RNA-binding_protein%2C_putative-mRNA_cap_guanine-N7_methyltransferase%2C_putative|TcBrA4_0089800-TcBrA4_0089810|intergenic_region|TcBrA4_0089800-TcBrA4_0089810|||n.693211C>T||||||	GT:AD:DP:GQ:PGT:PID:PL:SB
TcBrA4_Chr8	693250	.	T	C	559.77	.	DP=15;ExcessHet=3.0103;MLEAC=2,0;MLEAF=1.00,0.00;RAW_MQ=8217.00;ANN=C|upstream_gene_variant|MODIFIER|mRNA_cap_guanine-N7_methyltransferase%2C_putative|TcBrA4_0089810|transcript|TcBrA4_0089810-RA|protein_coding||c.-1317T>C|||||1317|,C|upstream_gene_variant|MODIFIER|predicted_tetratricopeptide_repeat_(TPR)_protein|TcBrA4_0089820|transcript|TcBrA4_0089820-RA|protein_coding||c.-4992T>C|||||4992|,C|downstream_gene_variant|MODIFIER|hypothetical_protein|TcBrA4_0089780|transcript|TcBrA4_0089780-RA|protein_coding||c.*4773T>C|||||4773|,C|downstream_gene_variant|MODIFIER|DNA_ligase%2C_putative|TcBrA4_0089790|transcript|TcBrA4_0089790-RA|protein_coding||c.*2707T>C|||||2707|,C|downstream_gene_variant|MODIFIER|pumilio-repeat%2C_RNA-binding_protein%2C_putative|TcBrA4_0089800|transcript|TcBrA4_0089800-RA|protein_coding||c.*179T>C|||||179|,C|intergenic_region|MODIFIER|pumilio-repeat%2C_RNA-binding_protein%2C_putative-mRNA_cap_guanine-N7_methyltransferase%2C_putative|TcBrA4_0089800-TcBrA4_0089810|intergenic_region|TcBrA4_0089800-TcBrA4_0089810|||n.693250T>C||||||	GT:AD:DP:GQ:PGT:PID:PL:SB
TcBrA4_Chr8	693261	.	C	T	495.77	.	DP=12;ExcessHet=3.0103;MLEAC=2,0;MLEAF=1.00,0.00;RAW_MQ=6583.00;ANN=T|upstream_gene_variant|MODIFIER|mRNA_cap_guanine-N7_methyltransferase%2C_putative|TcBrA4_0089810|transcript|TcBrA4_0089810-RA|protein_coding||c.-1306C>T|||||1306|,T|upstream_gene_variant|MODIFIER|predicted_tetratricopeptide_repeat_(TPR)_protein|TcBrA4_0089820|transcript|TcBrA4_0089820-RA|protein_coding||c.-4981C>T|||||4981|,T|downstream_gene_variant|MODIFIER|hypothetical_protein|TcBrA4_0089780|transcript|TcBrA4_0089780-RA|protein_coding||c.*4784C>T|||||4784|,T|downstream_gene_variant|MODIFIER|DNA_ligase%2C_putative|TcBrA4_0089790|transcript|TcBrA4_0089790-RA|protein_coding||c.*2718C>T|||||2718|,T|downstream_gene_variant|MODIFIER|pumilio-repeat%2C_RNA-binding_protein%2C_putative|TcBrA4_0089800|transcript|TcBrA4_0089800-RA|protein_coding||c.*190C>T|||||190|,T|intergenic_region|MODIFIER|pumilio-repeat%2C_RNA-binding_protein%2C_putative-mRNA_cap_guanine-N7_methyltransferase%2C_putative|TcBrA4_0089800-TcBrA4_0089810|intergenic_region|TcBrA4_0089800-TcBrA4_0089810|||n.693261C>T||||||	GT:AD:DP:GQ:PGT:PID:PL:SB
TcBrA4_Chr8	694608	.	A	T	1565.77	.	DP=39;ExcessHet=3.0103;MLEAC=2,0;MLEAF=1.00,0.00;RAW_MQ=58910.00;ANN=T|synonymous_variant|LOW|mRNA_cap_guanine-N7_methyltransferase%2C_putative|TcBrA4_0089810|transcript|TcBrA4_0089810-RA|protein_coding|1/1|c.42A>T|p.Ala14Ala|42/3186|42/3186|14/1061||,T|upstream_gene_variant|MODIFIER|predicted_tetratricopeptide_repeat_(TPR)_protein|TcBrA4_0089820|transcript|TcBrA4_0089820-RA|protein_coding||c.-3634A>T|||||3634|,T|downstream_gene_variant|MODIFIER|DNA_ligase%2C_putative|TcBrA4_0089790|transcript|TcBrA4_0089790-RA|protein_coding||c.*4065A>T|||||4065|,T|downstream_gene_variant|MODIFIER|pumilio-repeat%2C_RNA-binding_protein%2C_putative|TcBrA4_0089800|transcript|TcBrA4_0089800-RA|protein_coding||c.*1537A>T|||||1537|	GT:AD:DP:GQ:PL:SB
TcBrA4_Chr8	694647	.	A	G	2786.77	.	DP=68;ExcessHet=3.0103;MLEAC=2,0;MLEAF=1.00,0.00;RAW_MQ=109574.00;ANN=G|synonymous_variant|LOW|mRNA_cap_guanine-N7_methyltransferase%2C_putative|TcBrA4_0089810|transcript|TcBrA4_0089810-RA|protein_coding|1/1|c.81A>G|p.Arg27Arg|81/3186|81/3186|27/1061||,G|upstream_gene_variant|MODIFIER|predicted_tetratricopeptide_repeat_(TPR)_protein|TcBrA4_0089820|transcript|TcBrA4_0089820-RA|protein_coding||c.-3595A>G|||||3595|,G|downstream_gene_variant|MODIFIER|DNA_ligase%2C_putative|TcBrA4_0089790|transcript|TcBrA4_0089790-RA|protein_coding||c.*4104A>G|||||4104|,G|downstream_gene_variant|MODIFIER|pumilio-repeat%2C_RNA-binding_protein%2C_putative|TcBrA4_0089800|transcript|TcBrA4_0089800-RA|protein_coding||c.*1576A>G|||||1576|	GT:AD:DP:GQ:PL:SB
TcBrA4_Chr8	694732	.	C	A	4678.77	.	DP=126;ExcessHet=3.0103;MLEAC=2,0;MLEAF=1.00,0.00;RAW_MQ=214677.00;ANN=A|missense_variant|MODERATE|mRNA_cap_guanine-N7_methyltransferase%2C_putative|TcBrA4_0089810|transcript|TcBrA4_0089810-RA|protein_coding|1/1|c.166C>A|p.Gln56Lys|166/3186|166/3186|56/1061||,A|upstream_gene_variant|MODIFIER|predicted_tetratricopeptide_repeat_(TPR)_protein|TcBrA4_0089820|transcript|TcBrA4_0089820-RA|protein_coding||c.-3510C>A|||||3510|,A|upstream_gene_variant|MODIFIER|hypothetical_protein%2C_conserved|TcBrA4_0089830|transcript|TcBrA4_0089830-RA|protein_coding||c.-4918C>A|||||4918|,A|downstream_gene_variant|MODIFIER|DNA_ligase%2C_putative|TcBrA4_0089790|transcript|TcBrA4_0089790-RA|protein_coding||c.*4189C>A|||||4189|,A|downstream_gene_variant|MODIFIER|pumilio-repeat%2C_RNA-binding_protein%2C_putative|TcBrA4_0089800|transcript|TcBrA4_0089800-RA|protein_coding||c.*1661C>A|||||1661|	GT:AD:DP:GQ:PL:SB
TcBrA4_Chr8	694844	.	T	A	5863.77	.	DP=132;ExcessHet=3.0103;MLEAC=2,0;MLEAF=1.00,0.00;RAW_MQ=220753.00;ANN=A|missense_variant|MODERATE|mRNA_cap_guanine-N7_methyltransferase%2C_putative|TcBrA4_0089810|transcript|TcBrA4_0089810-RA|protein_coding|1/1|c.278T>A|p.Ile93Asn|278/3186|278/3186|93/1061||,A|upstream_gene_variant|MODIFIER|predicted_tetratricopeptide_repeat_(TPR)_protein|TcBrA4_0089820|transcript|TcBrA4_0089820-RA|protein_coding||c.-3398T>A|||||3398|,A|upstream_gene_variant|MODIFIER|hypothetical_protein%2C_conserved|TcBrA4_0089830|transcript|TcBrA4_0089830-RA|protein_coding||c.-4806T>A|||||4806|,A|downstream_gene_variant|MODIFIER|DNA_ligase%2C_putative|TcBrA4_0089790|transcript|TcBrA4_0089790-RA|protein_coding||c.*4301T>A|||||4301|,A|downstream_gene_variant|MODIFIER|pumilio-repeat%2C_RNA-binding_protein%2C_putative|TcBrA4_0089800|transcript|TcBrA4_0089800-RA|protein_coding||c.*1773T>A|||||1773|	GT:AD:DP:GQ:PGT:PID:PL:SB
TcBrA4_Chr8	694853	.	C	T	5809.77	.	DP=133;ExcessHet=3.0103;MLEAC=2,0;MLEAF=1.00,0.00;RAW_MQ=225589.00;ANN=T|missense_variant|MODERATE|mRNA_cap_guanine-N7_methyltransferase%2C_putative|TcBrA4_0089810|transcript|TcBrA4_0089810-RA|protein_coding|1/1|c.287C>T|p.Ser96Leu|287/3186|287/3186|96/1061||,T|upstream_gene_variant|MODIFIER|predicted_tetratricopeptide_repeat_(TPR)_protein|TcBrA4_0089820|transcript|TcBrA4_0089820-RA|protein_coding||c.-3389C>T|||||3389|,T|upstream_gene_variant|MODIFIER|hypothetical_protein%2C_conserved|TcBrA4_0089830|transcript|TcBrA4_0089830-RA|protein_coding||c.-4797C>T|||||4797|,T|downstream_gene_variant|MODIFIER|DNA_ligase%2C_putative|TcBrA4_0089790|transcript|TcBrA4_0089790-RA|protein_coding||c.*4310C>T|||||4310|,T|downstream_gene_variant|MODIFIER|pumilio-repeat%2C_RNA-binding_protein%2C_putative|TcBrA4_0089800|transcript|TcBrA4_0089800-RA|protein_coding||c.*1782C>T|||||1782|	GT:AD:DP:GQ:PGT:PID:PL:SB
TcBrA4_Chr8	694875	.	T	C	5414.77	.	DP=138;ExcessHet=3.0103;MLEAC=2,0;MLEAF=1.00,0.00;RAW_MQ=235644.00;ANN=C|synonymous_variant|LOW|mRNA_cap_guanine-N7_methyltransferase%2C_putative|TcBrA4_0089810|transcript|TcBrA4_0089810-RA|protein_coding|1/1|c.309T>C|p.Arg103Arg|309/3186|309/3186|103/1061||,C|upstream_gene_variant|MODIFIER|predicted_tetratricopeptide_repeat_(TPR)_protein|TcBrA4_0089820|transcript|TcBrA4_0089820-RA|protein_coding||c.-3367T>C|||||3367|,C|upstream_gene_variant|MODIFIER|hypothetical_protein%2C_conserved|TcBrA4_0089830|transcript|TcBrA4_0089830-RA|protein_coding||c.-4775T>C|||||4775|,C|downstream_gene_variant|MODIFIER|DNA_ligase%2C_putative|TcBrA4_0089790|transcript|TcBrA4_0089790-RA|protein_coding||c.*4332T>C|||||4332|,C|downstream_gene_variant|MODIFIER|pumilio-repeat%2C_RNA-binding_protein%2C_putative|TcBrA4_0089800|transcript|TcBrA4_0089800-RA|protein_coding||c.*1804T>C|||||1804|	GT:AD:DP:GQ:PL:SB
TcBrA4_Chr8	694950	.	A	G	5548.77	.	DP=133;ExcessHet=3.0103;MLEAC=2,0;MLEAF=1.00,0.00;RAW_MQ=230472.00;ANN=G|synonymous_variant|LOW|mRNA_cap_guanine-N7_methyltransferase%2C_putative|TcBrA4_0089810|transcript|TcBrA4_0089810-RA|protein_coding|1/1|c.384A>G|p.Val128Val|384/3186|384/3186|128/1061||,G|upstream_gene_variant|MODIFIER|predicted_tetratricopeptide_repeat_(TPR)_protein|TcBrA4_0089820|transcript|TcBrA4_0089820-RA|protein_coding||c.-3292A>G|||||3292|,G|upstream_gene_variant|MODIFIER|hypothetical_protein%2C_conserved|TcBrA4_0089830|transcript|TcBrA4_0089830-RA|protein_coding||c.-4700A>G|||||4700|,G|downstream_gene_variant|MODIFIER|DNA_ligase%2C_putative|TcBrA4_0089790|transcript|TcBrA4_0089790-RA|protein_coding||c.*4407A>G|||||4407|,G|downstream_gene_variant|MODIFIER|pumilio-repeat%2C_RNA-binding_protein%2C_putative|TcBrA4_0089800|transcript|TcBrA4_0089800-RA|protein_coding||c.*1879A>G|||||1879|	GT:AD:DP:GQ:PL:SB
TcBrA4_Chr8	695141	.	G	T	4924.77	.	DP=131;ExcessHet=3.0103;MLEAC=2,0;MLEAF=1.00,0.00;RAW_MQ=207892.00;ANN=T|missense_variant|MODERATE|mRNA_cap_guanine-N7_methyltransferase%2C_putative|TcBrA4_0089810|transcript|TcBrA4_0089810-RA|protein_coding|1/1|c.575G>T|p.Cys192Phe|575/3186|575/3186|192/1061||,T|upstream_gene_variant|MODIFIER|predicted_tetratricopeptide_repeat_(TPR)_protein|TcBrA4_0089820|transcript|TcBrA4_0089820-RA|protein_coding||c.-3101G>T|||||3101|,T|upstream_gene_variant|MODIFIER|hypothetical_protein%2C_conserved|TcBrA4_0089830|transcript|TcBrA4_0089830-RA|protein_coding||c.-4509G>T|||||4509|,T|downstream_gene_variant|MODIFIER|DNA_ligase%2C_putative|TcBrA4_0089790|transcript|TcBrA4_0089790-RA|protein_coding||c.*4598G>T|||||4598|,T|downstream_gene_variant|MODIFIER|pumilio-repeat%2C_RNA-binding_protein%2C_putative|TcBrA4_0089800|transcript|TcBrA4_0089800-RA|protein_coding||c.*2070G>T|||||2070|	GT:AD:DP:GQ:PL:SB
TcBrA4_Chr8	695191	.	T	G	5594.77	.	DP=147;ExcessHet=3.0103;MLEAC=2,0;MLEAF=1.00,0.00;RAW_MQ=222224.00;ANN=G|missense_variant|MODERATE|mRNA_cap_guanine-N7_methyltransferase%2C_putative|TcBrA4_0089810|transcript|TcBrA4_0089810-RA|protein_coding|1/1|c.625T>G|p.Phe209Val|625/3186|625/3186|209/1061||,G|upstream_gene_variant|MODIFIER|predicted_tetratricopeptide_repeat_(TPR)_protein|TcBrA4_0089820|transcript|TcBrA4_0089820-RA|protein_coding||c.-3051T>G|||||3051|,G|upstream_gene_variant|MODIFIER|hypothetical_protein%2C_conserved|TcBrA4_0089830|transcript|TcBrA4_0089830-RA|protein_coding||c.-4459T>G|||||4459|,G|downstream_gene_variant|MODIFIER|DNA_ligase%2C_putative|TcBrA4_0089790|transcript|TcBrA4_0089790-RA|protein_coding||c.*4648T>G|||||4648|,G|downstream_gene_variant|MODIFIER|pumilio-repeat%2C_RNA-binding_protein%2C_putative|TcBrA4_0089800|transcript|TcBrA4_0089800-RA|protein_coding||c.*2120T>G|||||2120|	GT:AD:DP:GQ:PL:SB
TcBrA4_Chr8	695214	.	G	A	5370.77	.	DP=142;ExcessHet=3.0103;MLEAC=2,0;MLEAF=1.00,0.00;RAW_MQ=212256.00;ANN=A|synonymous_variant|LOW|mRNA_cap_guanine-N7_methyltransferase%2C_putative|TcBrA4_0089810|transcript|TcBrA4_0089810-RA|protein_coding|1/1|c.648G>A|p.Gln216Gln|648/3186|648/3186|216/1061||,A|upstream_gene_variant|MODIFIER|predicted_tetratricopeptide_repeat_(TPR)_protein|TcBrA4_0089820|transcript|TcBrA4_0089820-RA|protein_coding||c.-3028G>A|||||3028|,A|upstream_gene_variant|MODIFIER|hypothetical_protein%2C_conserved|TcBrA4_0089830|transcript|TcBrA4_0089830-RA|protein_coding||c.-4436G>A|||||4436|,A|downstream_gene_variant|MODIFIER|DNA_ligase%2C_putative|TcBrA4_0089790|transcript|TcBrA4_0089790-RA|protein_coding||c.*4671G>A|||||4671|,A|downstream_gene_variant|MODIFIER|pumilio-repeat%2C_RNA-binding_protein%2C_putative|TcBrA4_0089800|transcript|TcBrA4_0089800-RA|protein_coding||c.*2143G>A|||||2143|	GT:AD:DP:GQ:PL:SB
TcBrA4_Chr8	695226	.	C	T	5520.77	.	DP=145;ExcessHet=3.0103;MLEAC=2,0;MLEAF=1.00,0.00;RAW_MQ=217384.00;ANN=T|synonymous_variant|LOW|mRNA_cap_guanine-N7_methyltransferase%2C_putative|TcBrA4_0089810|transcript|TcBrA4_0089810-RA|protein_coding|1/1|c.660C>T|p.Ile220Ile|660/3186|660/3186|220/1061||,T|upstream_gene_variant|MODIFIER|predicted_tetratricopeptide_repeat_(TPR)_protein|TcBrA4_0089820|transcript|TcBrA4_0089820-RA|protein_coding||c.-3016C>T|||||3016|,T|upstream_gene_variant|MODIFIER|hypothetical_protein%2C_conserved|TcBrA4_0089830|transcript|TcBrA4_0089830-RA|protein_coding||c.-4424C>T|||||4424|,T|downstream_gene_variant|MODIFIER|DNA_ligase%2C_putative|TcBrA4_0089790|transcript|TcBrA4_0089790-RA|protein_coding||c.*4683C>T|||||4683|,T|downstream_gene_variant|MODIFIER|pumilio-repeat%2C_RNA-binding_protein%2C_putative|TcBrA4_0089800|transcript|TcBrA4_0089800-RA|protein_coding||c.*2155C>T|||||2155|	GT:AD:DP:GQ:PL:SB
TcBrA4_Chr8	695238	.	G	T	5606.77	.	DP=144;ExcessHet=3.0103;MLEAC=2,0;MLEAF=1.00,0.00;RAW_MQ=217300.00;ANN=T|missense_variant|MODERATE|mRNA_cap_guanine-N7_methyltransferase%2C_putative|TcBrA4_0089810|transcript|TcBrA4_0089810-RA|protein_coding|1/1|c.672G>T|p.Met224Ile|672/3186|672/3186|224/1061||,T|upstream_gene_variant|MODIFIER|predicted_tetratricopeptide_repeat_(TPR)_protein|TcBrA4_0089820|transcript|TcBrA4_0089820-RA|protein_coding||c.-3004G>T|||||3004|,T|upstream_gene_variant|MODIFIER|hypothetical_protein%2C_conserved|TcBrA4_0089830|transcript|TcBrA4_0089830-RA|protein_coding||c.-4412G>T|||||4412|,T|downstream_gene_variant|MODIFIER|DNA_ligase%2C_putative|TcBrA4_0089790|transcript|TcBrA4_0089790-RA|protein_coding||c.*4695G>T|||||4695|,T|downstream_gene_variant|MODIFIER|pumilio-repeat%2C_RNA-binding_protein%2C_putative|TcBrA4_0089800|transcript|TcBrA4_0089800-RA|protein_coding||c.*2167G>T|||||2167|	GT:AD:DP:GQ:PL:SB
TcBrA4_Chr8	695302	.	T	C	5387.77	.	DP=139;ExcessHet=3.0103;MLEAC=2,0;MLEAF=1.00,0.00;RAW_MQ=226548.00;ANN=C|synonymous_variant|LOW|mRNA_cap_guanine-N7_methyltransferase%2C_putative|TcBrA4_0089810|transcript|TcBrA4_0089810-RA|protein_coding|1/1|c.736T>C|p.Leu246Leu|736/3186|736/3186|246/1061||,C|upstream_gene_variant|MODIFIER|predicted_tetratricopeptide_repeat_(TPR)_protein|TcBrA4_0089820|transcript|TcBrA4_0089820-RA|protein_coding||c.-2940T>C|||||2940|,C|upstream_gene_variant|MODIFIER|hypothetical_protein%2C_conserved|TcBrA4_0089830|transcript|TcBrA4_0089830-RA|protein_coding||c.-4348T>C|||||4348|,C|downstream_gene_variant|MODIFIER|DNA_ligase%2C_putative|TcBrA4_0089790|transcript|TcBrA4_0089790-RA|protein_coding||c.*4759T>C|||||4759|,C|downstream_gene_variant|MODIFIER|pumilio-repeat%2C_RNA-binding_protein%2C_putative|TcBrA4_0089800|transcript|TcBrA4_0089800-RA|protein_coding||c.*2231T>C|||||2231|	GT:AD:DP:GQ:PL:SB
TcBrA4_Chr8	695382	.	C	T	5753.77	.	DP=152;ExcessHet=3.0103;MLEAC=2,0;MLEAF=1.00,0.00;RAW_MQ=260708.00;ANN=T|synonymous_variant|LOW|mRNA_cap_guanine-N7_methyltransferase%2C_putative|TcBrA4_0089810|transcript|TcBrA4_0089810-RA|protein_coding|1/1|c.816C>T|p.Gly272Gly|816/3186|816/3186|272/1061||,T|upstream_gene_variant|MODIFIER|predicted_tetratricopeptide_repeat_(TPR)_protein|TcBrA4_0089820|transcript|TcBrA4_0089820-RA|protein_coding||c.-2860C>T|||||2860|,T|upstream_gene_variant|MODIFIER|hypothetical_protein%2C_conserved|TcBrA4_0089830|transcript|TcBrA4_0089830-RA|protein_coding||c.-4268C>T|||||4268|,T|downstream_gene_variant|MODIFIER|DNA_ligase%2C_putative|TcBrA4_0089790|transcript|TcBrA4_0089790-RA|protein_coding||c.*4839C>T|||||4839|,T|downstream_gene_variant|MODIFIER|pumilio-repeat%2C_RNA-binding_protein%2C_putative|TcBrA4_0089800|transcript|TcBrA4_0089800-RA|protein_coding||c.*2311C>T|||||2311|	GT:AD:DP:GQ:PL:SB
TcBrA4_Chr8	695442	.	A	C	5427.77	.	DP=144;ExcessHet=3.0103;MLEAC=2,0;MLEAF=1.00,0.00;RAW_MQ=248728.00;ANN=C|synonymous_variant|LOW|mRNA_cap_guanine-N7_methyltransferase%2C_putative|TcBrA4_0089810|transcript|TcBrA4_0089810-RA|protein_coding|1/1|c.876A>C|p.Thr292Thr|876/3186|876/3186|292/1061||,C|upstream_gene_variant|MODIFIER|predicted_tetratricopeptide_repeat_(TPR)_protein|TcBrA4_0089820|transcript|TcBrA4_0089820-RA|protein_coding||c.-2800A>C|||||2800|,C|upstream_gene_variant|MODIFIER|hypothetical_protein%2C_conserved|TcBrA4_0089830|transcript|TcBrA4_0089830-RA|protein_coding||c.-4208A>C|||||4208|,C|downstream_gene_variant|MODIFIER|DNA_ligase%2C_putative|TcBrA4_0089790|transcript|TcBrA4_0089790-RA|protein_coding||c.*4899A>C|||||4899|,C|downstream_gene_variant|MODIFIER|pumilio-repeat%2C_RNA-binding_protein%2C_putative|TcBrA4_0089800|transcript|TcBrA4_0089800-RA|protein_coding||c.*2371A>C|||||2371|	GT:AD:DP:GQ:PL:SB
TcBrA4_Chr8	695483	.	T	C	5471.77	.	DP=139;ExcessHet=3.0103;MLEAC=2,0;MLEAF=1.00,0.00;RAW_MQ=239212.00;ANN=C|missense_variant|MODERATE|mRNA_cap_guanine-N7_methyltransferase%2C_putative|TcBrA4_0089810|transcript|TcBrA4_0089810-RA|protein_coding|1/1|c.917T>C|p.Phe306Ser|917/3186|917/3186|306/1061||,C|upstream_gene_variant|MODIFIER|predicted_tetratricopeptide_repeat_(TPR)_protein|TcBrA4_0089820|transcript|TcBrA4_0089820-RA|protein_coding||c.-2759T>C|||||2759|,C|upstream_gene_variant|MODIFIER|hypothetical_protein%2C_conserved|TcBrA4_0089830|transcript|TcBrA4_0089830-RA|protein_coding||c.-4167T>C|||||4167|,C|downstream_gene_variant|MODIFIER|DNA_ligase%2C_putative|TcBrA4_0089790|transcript|TcBrA4_0089790-RA|protein_coding||c.*4940T>C|||||4940|,C|downstream_gene_variant|MODIFIER|pumilio-repeat%2C_RNA-binding_protein%2C_putative|TcBrA4_0089800|transcript|TcBrA4_0089800-RA|protein_coding||c.*2412T>C|||||2412|	GT:AD:DP:GQ:PL:SB
TcBrA4_Chr8	695521	.	T	C	5894.77	.	DP=147;ExcessHet=3.0103;MLEAC=2,0;MLEAF=1.00,0.00;RAW_MQ=254636.00;ANN=C|missense_variant|MODERATE|mRNA_cap_guanine-N7_methyltransferase%2C_putative|TcBrA4_0089810|transcript|TcBrA4_0089810-RA|protein_coding|1/1|c.955T>C|p.Tyr319His|955/3186|955/3186|319/1061||,C|upstream_gene_variant|MODIFIER|predicted_tetratricopeptide_repeat_(TPR)_protein|TcBrA4_0089820|transcript|TcBrA4_0089820-RA|protein_coding||c.-2721T>C|||||2721|,C|upstream_gene_variant|MODIFIER|hypothetical_protein%2C_conserved|TcBrA4_0089830|transcript|TcBrA4_0089830-RA|protein_coding||c.-4129T>C|||||4129|,C|downstream_gene_variant|MODIFIER|DNA_ligase%2C_putative|TcBrA4_0089790|transcript|TcBrA4_0089790-RA|protein_coding||c.*4978T>C|||||4978|,C|downstream_gene_variant|MODIFIER|pumilio-repeat%2C_RNA-binding_protein%2C_putative|TcBrA4_0089800|transcript|TcBrA4_0089800-RA|protein_coding||c.*2450T>C|||||2450|	GT:AD:DP:GQ:PL:SB
TcBrA4_Chr8	695762	.	C	T	5358.77	.	DP=136;ExcessHet=3.0103;MLEAC=2,0;MLEAF=1.00,0.00;RAW_MQ=224700.00;ANN=T|missense_variant|MODERATE|mRNA_cap_guanine-N7_methyltransferase%2C_putative|TcBrA4_0089810|transcript|TcBrA4_0089810-RA|protein_coding|1/1|c.1196C>T|p.Ser399Phe|1196/3186|1196/3186|399/1061||,T|upstream_gene_variant|MODIFIER|predicted_tetratricopeptide_repeat_(TPR)_protein|TcBrA4_0089820|transcript|TcBrA4_0089820-RA|protein_coding||c.-2480C>T|||||2480|,T|upstream_gene_variant|MODIFIER|hypothetical_protein%2C_conserved|TcBrA4_0089830|transcript|TcBrA4_0089830-RA|protein_coding||c.-3888C>T|||||3888|,T|upstream_gene_variant|MODIFIER|protein_kinase%2C_putative|TcBrA4_0089840|transcript|TcBrA4_0089840-RA|protein_coding||c.-4835C>T|||||4835|,T|downstream_gene_variant|MODIFIER|pumilio-repeat%2C_RNA-binding_protein%2C_putative|TcBrA4_0089800|transcript|TcBrA4_0089800-RA|protein_coding||c.*2691C>T|||||2691|	GT:AD:DP:GQ:PL:SB
TcBrA4_Chr8	695781	.	G	A	5397.77	.	DP=139;ExcessHet=3.0103;MLEAC=2,0;MLEAF=1.00,0.00;RAW_MQ=224748.00;ANN=A|synonymous_variant|LOW|mRNA_cap_guanine-N7_methyltransferase%2C_putative|TcBrA4_0089810|transcript|TcBrA4_0089810-RA|protein_coding|1/1|c.1215G>A|p.Glu405Glu|1215/3186|1215/3186|405/1061||,A|upstream_gene_variant|MODIFIER|predicted_tetratricopeptide_repeat_(TPR)_protein|TcBrA4_0089820|transcript|TcBrA4_0089820-RA|protein_coding||c.-2461G>A|||||2461|,A|upstream_gene_variant|MODIFIER|hypothetical_protein%2C_conserved|TcBrA4_0089830|transcript|TcBrA4_0089830-RA|protein_coding||c.-3869G>A|||||3869|,A|upstream_gene_variant|MODIFIER|protein_kinase%2C_putative|TcBrA4_0089840|transcript|TcBrA4_0089840-RA|protein_coding||c.-4816G>A|||||4816|,A|downstream_gene_variant|MODIFIER|pumilio-repeat%2C_RNA-binding_protein%2C_putative|TcBrA4_0089800|transcript|TcBrA4_0089800-RA|protein_coding||c.*2710G>A|||||2710|	GT:AD:DP:GQ:PL:SB
TcBrA4_Chr8	695861	.	C	T	5172.77	.	DP=135;ExcessHet=3.0103;MLEAC=2,0;MLEAF=1.00,0.00;RAW_MQ=192784.00;ANN=T|missense_variant|MODERATE|mRNA_cap_guanine-N7_methyltransferase%2C_putative|TcBrA4_0089810|transcript|TcBrA4_0089810-RA|protein_coding|1/1|c.1295C>T|p.Thr432Ile|1295/3186|1295/3186|432/1061||,T|upstream_gene_variant|MODIFIER|predicted_tetratricopeptide_repeat_(TPR)_protein|TcBrA4_0089820|transcript|TcBrA4_0089820-RA|protein_coding||c.-2381C>T|||||2381|,T|upstream_gene_variant|MODIFIER|hypothetical_protein%2C_conserved|TcBrA4_0089830|transcript|TcBrA4_0089830-RA|protein_coding||c.-3789C>T|||||3789|,T|upstream_gene_variant|MODIFIER|protein_kinase%2C_putative|TcBrA4_0089840|transcript|TcBrA4_0089840-RA|protein_coding||c.-4736C>T|||||4736|,T|downstream_gene_variant|MODIFIER|pumilio-repeat%2C_RNA-binding_protein%2C_putative|TcBrA4_0089800|transcript|TcBrA4_0089800-RA|protein_coding||c.*2790C>T|||||2790|	GT:AD:DP:GQ:PL:SB
TcBrA4_Chr8	695881	.	C	A	4945.77	.	DP=130;ExcessHet=3.0103;MLEAC=2,0;MLEAF=1.00,0.00;RAW_MQ=180236.00;ANN=A|synonymous_variant|LOW|mRNA_cap_guanine-N7_methyltransferase%2C_putative|TcBrA4_0089810|transcript|TcBrA4_0089810-RA|protein_coding|1/1|c.1315C>A|p.Arg439Arg|1315/3186|1315/3186|439/1061||,A|upstream_gene_variant|MODIFIER|predicted_tetratricopeptide_repeat_(TPR)_protein|TcBrA4_0089820|transcript|TcBrA4_0089820-RA|protein_coding||c.-2361C>A|||||2361|,A|upstream_gene_variant|MODIFIER|hypothetical_protein%2C_conserved|TcBrA4_0089830|transcript|TcBrA4_0089830-RA|protein_coding||c.-3769C>A|||||3769|,A|upstream_gene_variant|MODIFIER|protein_kinase%2C_putative|TcBrA4_0089840|transcript|TcBrA4_0089840-RA|protein_coding||c.-4716C>A|||||4716|,A|downstream_gene_variant|MODIFIER|pumilio-repeat%2C_RNA-binding_protein%2C_putative|TcBrA4_0089800|transcript|TcBrA4_0089800-RA|protein_coding||c.*2810C>A|||||2810|	GT:AD:DP:GQ:PL:SB
TcBrA4_Chr8	695910	.	G	T	4993.77	.	DP=131;ExcessHet=3.0103;MLEAC=2,0;MLEAF=1.00,0.00;RAW_MQ=180524.00;ANN=T|missense_variant|MODERATE|mRNA_cap_guanine-N7_methyltransferase%2C_putative|TcBrA4_0089810|transcript|TcBrA4_0089810-RA|protein_coding|1/1|c.1344G>T|p.Met448Ile|1344/3186|1344/3186|448/1061||,T|upstream_gene_variant|MODIFIER|predicted_tetratricopeptide_repeat_(TPR)_protein|TcBrA4_0089820|transcript|TcBrA4_0089820-RA|protein_coding||c.-2332G>T|||||2332|,T|upstream_gene_variant|MODIFIER|hypothetical_protein%2C_conserved|TcBrA4_0089830|transcript|TcBrA4_0089830-RA|protein_coding||c.-3740G>T|||||3740|,T|upstream_gene_variant|MODIFIER|protein_kinase%2C_putative|TcBrA4_0089840|transcript|TcBrA4_0089840-RA|protein_coding||c.-4687G>T|||||4687|,T|downstream_gene_variant|MODIFIER|pumilio-repeat%2C_RNA-binding_protein%2C_putative|TcBrA4_0089800|transcript|TcBrA4_0089800-RA|protein_coding||c.*2839G>T|||||2839|	GT:AD:DP:GQ:PL:SB
TcBrA4_Chr8	695944	.	A	C	4968.77	.	DP=131;ExcessHet=3.0103;MLEAC=2,0;MLEAF=1.00,0.00;RAW_MQ=180360.00;ANN=C|missense_variant|MODERATE|mRNA_cap_guanine-N7_methyltransferase%2C_putative|TcBrA4_0089810|transcript|TcBrA4_0089810-RA|protein_coding|1/1|c.1378A>C|p.Met460Leu|1378/3186|1378/3186|460/1061||,C|upstream_gene_variant|MODIFIER|predicted_tetratricopeptide_repeat_(TPR)_protein|TcBrA4_0089820|transcript|TcBrA4_0089820-RA|protein_coding||c.-2298A>C|||||2298|,C|upstream_gene_variant|MODIFIER|hypothetical_protein%2C_conserved|TcBrA4_0089830|transcript|TcBrA4_0089830-RA|protein_coding||c.-3706A>C|||||3706|,C|upstream_gene_variant|MODIFIER|protein_kinase%2C_putative|TcBrA4_0089840|transcript|TcBrA4_0089840-RA|protein_coding||c.-4653A>C|||||4653|,C|downstream_gene_variant|MODIFIER|pumilio-repeat%2C_RNA-binding_protein%2C_putative|TcBrA4_0089800|transcript|TcBrA4_0089800-RA|protein_coding||c.*2873A>C|||||2873|	GT:AD:DP:GQ:PL:SB
TcBrA4_Chr8	695959	.	A	G	5821.77	.	DP=130;ExcessHet=3.0103;MLEAC=2,0;MLEAF=1.00,0.00;RAW_MQ=181300.00;ANN=G|missense_variant|MODERATE|mRNA_cap_guanine-N7_methyltransferase%2C_putative|TcBrA4_0089810|transcript|TcBrA4_0089810-RA|protein_coding|1/1|c.1393A>G|p.Ile465Val|1393/3186|1393/3186|465/1061||,G|upstream_gene_variant|MODIFIER|predicted_tetratricopeptide_repeat_(TPR)_protein|TcBrA4_0089820|transcript|TcBrA4_0089820-RA|protein_coding||c.-2283A>G|||||2283|,G|upstream_gene_variant|MODIFIER|hypothetical_protein%2C_conserved|TcBrA4_0089830|transcript|TcBrA4_0089830-RA|protein_coding||c.-3691A>G|||||3691|,G|upstream_gene_variant|MODIFIER|protein_kinase%2C_putative|TcBrA4_0089840|transcript|TcBrA4_0089840-RA|protein_coding||c.-4638A>G|||||4638|,G|downstream_gene_variant|MODIFIER|pumilio-repeat%2C_RNA-binding_protein%2C_putative|TcBrA4_0089800|transcript|TcBrA4_0089800-RA|protein_coding||c.*2888A>G|||||2888|	GT:AD:DP:GQ:PGT:PID:PL:SB
TcBrA4_Chr8	695961	.	C	T	5821.77	.	DP=130;ExcessHet=3.0103;MLEAC=2,0;MLEAF=1.00,0.00;RAW_MQ=181300.00;ANN=T|synonymous_variant|LOW|mRNA_cap_guanine-N7_methyltransferase%2C_putative|TcBrA4_0089810|transcript|TcBrA4_0089810-RA|protein_coding|1/1|c.1395C>T|p.Ile465Ile|1395/3186|1395/3186|465/1061||,T|upstream_gene_variant|MODIFIER|predicted_tetratricopeptide_repeat_(TPR)_protein|TcBrA4_0089820|transcript|TcBrA4_0089820-RA|protein_coding||c.-2281C>T|||||2281|,T|upstream_gene_variant|MODIFIER|hypothetical_protein%2C_conserved|TcBrA4_0089830|transcript|TcBrA4_0089830-RA|protein_coding||c.-3689C>T|||||3689|,T|upstream_gene_variant|MODIFIER|protein_kinase%2C_putative|TcBrA4_0089840|transcript|TcBrA4_0089840-RA|protein_coding||c.-4636C>T|||||4636|,T|downstream_gene_variant|MODIFIER|pumilio-repeat%2C_RNA-binding_protein%2C_putative|TcBrA4_0089800|transcript|TcBrA4_0089800-RA|protein_coding||c.*2890C>T|||||2890|	GT:AD:DP:GQ:PGT:PID:PL:SB
TcBrA4_Chr8	696015	.	T	G	4002.77	.	DP=109;ExcessHet=3.0103;MLEAC=2,0;MLEAF=1.00,0.00;RAW_MQ=168756.00;ANN=G|synonymous_variant|LOW|mRNA_cap_guanine-N7_methyltransferase%2C_putative|TcBrA4_0089810|transcript|TcBrA4_0089810-RA|protein_coding|1/1|c.1449T>G|p.Val483Val|1449/3186|1449/3186|483/1061||,G|upstream_gene_variant|MODIFIER|predicted_tetratricopeptide_repeat_(TPR)_protein|TcBrA4_0089820|transcript|TcBrA4_0089820-RA|protein_coding||c.-2227T>G|||||2227|,G|upstream_gene_variant|MODIFIER|hypothetical_protein%2C_conserved|TcBrA4_0089830|transcript|TcBrA4_0089830-RA|protein_coding||c.-3635T>G|||||3635|,G|upstream_gene_variant|MODIFIER|protein_kinase%2C_putative|TcBrA4_0089840|transcript|TcBrA4_0089840-RA|protein_coding||c.-4582T>G|||||4582|,G|downstream_gene_variant|MODIFIER|pumilio-repeat%2C_RNA-binding_protein%2C_putative|TcBrA4_0089800|transcript|TcBrA4_0089800-RA|protein_coding||c.*2944T>G|||||2944|	GT:AD:DP:GQ:PL:SB
TcBrA4_Chr8	696261	.	T	C	5594.77	.	DP=124;ExcessHet=3.0103;MLEAC=2,0;MLEAF=1.00,0.00;RAW_MQ=191926.00;ANN=C|synonymous_variant|LOW|mRNA_cap_guanine-N7_methyltransferase%2C_putative|TcBrA4_0089810|transcript|TcBrA4_0089810-RA|protein_coding|1/1|c.1695T>C|p.Pro565Pro|1695/3186|1695/3186|565/1061||,C|upstream_gene_variant|MODIFIER|predicted_tetratricopeptide_repeat_(TPR)_protein|TcBrA4_0089820|transcript|TcBrA4_0089820-RA|protein_coding||c.-1981T>C|||||1981|,C|upstream_gene_variant|MODIFIER|hypothetical_protein%2C_conserved|TcBrA4_0089830|transcript|TcBrA4_0089830-RA|protein_coding||c.-3389T>C|||||3389|,C|upstream_gene_variant|MODIFIER|protein_kinase%2C_putative|TcBrA4_0089840|transcript|TcBrA4_0089840-RA|protein_coding||c.-4336T>C|||||4336|,C|downstream_gene_variant|MODIFIER|pumilio-repeat%2C_RNA-binding_protein%2C_putative|TcBrA4_0089800|transcript|TcBrA4_0089800-RA|protein_coding||c.*3190T>C|||||3190|	GT:AD:DP:GQ:PGT:PID:PL:SB
TcBrA4_Chr8	696282	.	A	T	5596.77	.	DP=123;ExcessHet=3.0103;MLEAC=2,0;MLEAF=1.00,0.00;RAW_MQ=182706.00;ANN=T|synonymous_variant|LOW|mRNA_cap_guanine-N7_methyltransferase%2C_putative|TcBrA4_0089810|transcript|TcBrA4_0089810-RA|protein_coding|1/1|c.1716A>T|p.Gly572Gly|1716/3186|1716/3186|572/1061||,T|upstream_gene_variant|MODIFIER|predicted_tetratricopeptide_repeat_(TPR)_protein|TcBrA4_0089820|transcript|TcBrA4_0089820-RA|protein_coding||c.-1960A>T|||||1960|,T|upstream_gene_variant|MODIFIER|hypothetical_protein%2C_conserved|TcBrA4_0089830|transcript|TcBrA4_0089830-RA|protein_coding||c.-3368A>T|||||3368|,T|upstream_gene_variant|MODIFIER|protein_kinase%2C_putative|TcBrA4_0089840|transcript|TcBrA4_0089840-RA|protein_coding||c.-4315A>T|||||4315|,T|downstream_gene_variant|MODIFIER|pumilio-repeat%2C_RNA-binding_protein%2C_putative|TcBrA4_0089800|transcript|TcBrA4_0089800-RA|protein_coding||c.*3211A>T|||||3211|	GT:AD:DP:GQ:PGT:PID:PL:SB
TcBrA4_Chr8	696302	.	T	A	5776.77	.	DP=128;ExcessHet=3.0103;MLEAC=2,0;MLEAF=1.00,0.00;RAW_MQ=187470.00;ANN=A|missense_variant|MODERATE|mRNA_cap_guanine-N7_methyltransferase%2C_putative|TcBrA4_0089810|transcript|TcBrA4_0089810-RA|protein_coding|1/1|c.1736T>A|p.Leu579His|1736/3186|1736/3186|579/1061||,A|upstream_gene_variant|MODIFIER|predicted_tetratricopeptide_repeat_(TPR)_protein|TcBrA4_0089820|transcript|TcBrA4_0089820-RA|protein_coding||c.-1940T>A|||||1940|,A|upstream_gene_variant|MODIFIER|hypothetical_protein%2C_conserved|TcBrA4_0089830|transcript|TcBrA4_0089830-RA|protein_coding||c.-3348T>A|||||3348|,A|upstream_gene_variant|MODIFIER|protein_kinase%2C_putative|TcBrA4_0089840|transcript|TcBrA4_0089840-RA|protein_coding||c.-4295T>A|||||4295|,A|downstream_gene_variant|MODIFIER|pumilio-repeat%2C_RNA-binding_protein%2C_putative|TcBrA4_0089800|transcript|TcBrA4_0089800-RA|protein_coding||c.*3231T>A|||||3231|	GT:AD:DP:GQ:PGT:PID:PL:SB
TcBrA4_Chr8	696308	.	A	C	5790.77	.	DP=122;ExcessHet=3.0103;MLEAC=2,0;MLEAF=1.00,0.00;RAW_MQ=177050.00;ANN=C|missense_variant|MODERATE|mRNA_cap_guanine-N7_methyltransferase%2C_putative|TcBrA4_0089810|transcript|TcBrA4_0089810-RA|protein_coding|1/1|c.1742A>C|p.Lys581Thr|1742/3186|1742/3186|581/1061||,C|upstream_gene_variant|MODIFIER|predicted_tetratricopeptide_repeat_(TPR)_protein|TcBrA4_0089820|transcript|TcBrA4_0089820-RA|protein_coding||c.-1934A>C|||||1934|,C|upstream_gene_variant|MODIFIER|hypothetical_protein%2C_conserved|TcBrA4_0089830|transcript|TcBrA4_0089830-RA|protein_coding||c.-3342A>C|||||3342|,C|upstream_gene_variant|MODIFIER|protein_kinase%2C_putative|TcBrA4_0089840|transcript|TcBrA4_0089840-RA|protein_coding||c.-4289A>C|||||4289|,C|downstream_gene_variant|MODIFIER|pumilio-repeat%2C_RNA-binding_protein%2C_putative|TcBrA4_0089800|transcript|TcBrA4_0089800-RA|protein_coding||c.*3237A>C|||||3237|	GT:AD:DP:GQ:PGT:PID:PL:SB
TcBrA4_Chr8	696309	.	G	A	5700.77	.	DP=125;ExcessHet=3.0103;MLEAC=2,0;MLEAF=1.00,0.00;RAW_MQ=182342.00;ANN=A|synonymous_variant|LOW|mRNA_cap_guanine-N7_methyltransferase%2C_putative|TcBrA4_0089810|transcript|TcBrA4_0089810-RA|protein_coding|1/1|c.1743G>A|p.Lys581Lys|1743/3186|1743/3186|581/1061||,A|upstream_gene_variant|MODIFIER|predicted_tetratricopeptide_repeat_(TPR)_protein|TcBrA4_0089820|transcript|TcBrA4_0089820-RA|protein_coding||c.-1933G>A|||||1933|,A|upstream_gene_variant|MODIFIER|hypothetical_protein%2C_conserved|TcBrA4_0089830|transcript|TcBrA4_0089830-RA|protein_coding||c.-3341G>A|||||3341|,A|upstream_gene_variant|MODIFIER|protein_kinase%2C_putative|TcBrA4_0089840|transcript|TcBrA4_0089840-RA|protein_coding||c.-4288G>A|||||4288|,A|downstream_gene_variant|MODIFIER|pumilio-repeat%2C_RNA-binding_protein%2C_putative|TcBrA4_0089800|transcript|TcBrA4_0089800-RA|protein_coding||c.*3238G>A|||||3238|	GT:AD:DP:GQ:PGT:PID:PL:SB
TcBrA4_Chr8	696390	.	A	G	4977.77	.	DP=123;ExcessHet=3.0103;MLEAC=2,0;MLEAF=1.00,0.00;RAW_MQ=196594.00;ANN=G|synonymous_variant|LOW|mRNA_cap_guanine-N7_methyltransferase%2C_putative|TcBrA4_0089810|transcript|TcBrA4_0089810-RA|protein_coding|1/1|c.1824A>G|p.Glu608Glu|1824/3186|1824/3186|608/1061||,G|upstream_gene_variant|MODIFIER|predicted_tetratricopeptide_repeat_(TPR)_protein|TcBrA4_0089820|transcript|TcBrA4_0089820-RA|protein_coding||c.-1852A>G|||||1852|,G|upstream_gene_variant|MODIFIER|hypothetical_protein%2C_conserved|TcBrA4_0089830|transcript|TcBrA4_0089830-RA|protein_coding||c.-3260A>G|||||3260|,G|upstream_gene_variant|MODIFIER|protein_kinase%2C_putative|TcBrA4_0089840|transcript|TcBrA4_0089840-RA|protein_coding||c.-4207A>G|||||4207|,G|downstream_gene_variant|MODIFIER|pumilio-repeat%2C_RNA-binding_protein%2C_putative|TcBrA4_0089800|transcript|TcBrA4_0089800-RA|protein_coding||c.*3319A>G|||||3319|	GT:AD:DP:GQ:PL:SB
TcBrA4_Chr8	696430	.	C	T	4945.77	.	DP=128;ExcessHet=3.0103;MLEAC=2,0;MLEAF=1.00,0.00;RAW_MQ=213128.00;ANN=T|synonymous_variant|LOW|mRNA_cap_guanine-N7_methyltransferase%2C_putative|TcBrA4_0089810|transcript|TcBrA4_0089810-RA|protein_coding|1/1|c.1864C>T|p.Leu622Leu|1864/3186|1864/3186|622/1061||,T|upstream_gene_variant|MODIFIER|predicted_tetratricopeptide_repeat_(TPR)_protein|TcBrA4_0089820|transcript|TcBrA4_0089820-RA|protein_coding||c.-1812C>T|||||1812|,T|upstream_gene_variant|MODIFIER|hypothetical_protein%2C_conserved|TcBrA4_0089830|transcript|TcBrA4_0089830-RA|protein_coding||c.-3220C>T|||||3220|,T|upstream_gene_variant|MODIFIER|protein_kinase%2C_putative|TcBrA4_0089840|transcript|TcBrA4_0089840-RA|protein_coding||c.-4167C>T|||||4167|,T|downstream_gene_variant|MODIFIER|pumilio-repeat%2C_RNA-binding_protein%2C_putative|TcBrA4_0089800|transcript|TcBrA4_0089800-RA|protein_coding||c.*3359C>T|||||3359|	GT:AD:DP:GQ:PL:SB
TcBrA4_Chr8	696474	.	T	G	4906.77	.	DP=125;ExcessHet=3.0103;MLEAC=2,0;MLEAF=1.00,0.00;RAW_MQ=212260.00;ANN=G|missense_variant|MODERATE|mRNA_cap_guanine-N7_methyltransferase%2C_putative|TcBrA4_0089810|transcript|TcBrA4_0089810-RA|protein_coding|1/1|c.1908T>G|p.Asp636Glu|1908/3186|1908/3186|636/1061||,G|upstream_gene_variant|MODIFIER|predicted_tetratricopeptide_repeat_(TPR)_protein|TcBrA4_0089820|transcript|TcBrA4_0089820-RA|protein_coding||c.-1768T>G|||||1768|,G|upstream_gene_variant|MODIFIER|hypothetical_protein%2C_conserved|TcBrA4_0089830|transcript|TcBrA4_0089830-RA|protein_coding||c.-3176T>G|||||3176|,G|upstream_gene_variant|MODIFIER|protein_kinase%2C_putative|TcBrA4_0089840|transcript|TcBrA4_0089840-RA|protein_coding||c.-4123T>G|||||4123|,G|downstream_gene_variant|MODIFIER|pumilio-repeat%2C_RNA-binding_protein%2C_putative|TcBrA4_0089800|transcript|TcBrA4_0089800-RA|protein_coding||c.*3403T>G|||||3403|	GT:AD:DP:GQ:PL:SB
TcBrA4_Chr8	696612	.	G	A	5057.77	.	DP=128;ExcessHet=3.0103;MLEAC=2,0;MLEAF=1.00,0.00;RAW_MQ=213168.00;ANN=A|synonymous_variant|LOW|mRNA_cap_guanine-N7_methyltransferase%2C_putative|TcBrA4_0089810|transcript|TcBrA4_0089810-RA|protein_coding|1/1|c.2046G>A|p.Arg682Arg|2046/3186|2046/3186|682/1061||,A|upstream_gene_variant|MODIFIER|predicted_tetratricopeptide_repeat_(TPR)_protein|TcBrA4_0089820|transcript|TcBrA4_0089820-RA|protein_coding||c.-1630G>A|||||1630|,A|upstream_gene_variant|MODIFIER|hypothetical_protein%2C_conserved|TcBrA4_0089830|transcript|TcBrA4_0089830-RA|protein_coding||c.-3038G>A|||||3038|,A|upstream_gene_variant|MODIFIER|protein_kinase%2C_putative|TcBrA4_0089840|transcript|TcBrA4_0089840-RA|protein_coding||c.-3985G>A|||||3985|,A|downstream_gene_variant|MODIFIER|pumilio-repeat%2C_RNA-binding_protein%2C_putative|TcBrA4_0089800|transcript|TcBrA4_0089800-RA|protein_coding||c.*3541G>A|||||3541|	GT:AD:DP:GQ:PL:SB
TcBrA4_Chr8	696693	.	T	C	5311.77	.	BaseQRankSum=-0.787;ClippingRankSum=0.000;DP=122;ExcessHet=3.0103;MLEAC=2,0;MLEAF=1.00,0.00;MQRankSum=-1.378;RAW_MQ=183532.00;ReadPosRankSum=1.731;ANN=C|synonymous_variant|LOW|mRNA_cap_guanine-N7_methyltransferase%2C_putative|TcBrA4_0089810|transcript|TcBrA4_0089810-RA|protein_coding|1/1|c.2127T>C|p.Ala709Ala|2127/3186|2127/3186|709/1061||,C|upstream_gene_variant|MODIFIER|predicted_tetratricopeptide_repeat_(TPR)_protein|TcBrA4_0089820|transcript|TcBrA4_0089820-RA|protein_coding||c.-1549T>C|||||1549|,C|upstream_gene_variant|MODIFIER|hypothetical_protein%2C_conserved|TcBrA4_0089830|transcript|TcBrA4_0089830-RA|protein_coding||c.-2957T>C|||||2957|,C|upstream_gene_variant|MODIFIER|protein_kinase%2C_putative|TcBrA4_0089840|transcript|TcBrA4_0089840-RA|protein_coding||c.-3904T>C|||||3904|,C|downstream_gene_variant|MODIFIER|pumilio-repeat%2C_RNA-binding_protein%2C_putative|TcBrA4_0089800|transcript|TcBrA4_0089800-RA|protein_coding||c.*3622T>C|||||3622|	GT:AD:DP:GQ:PGT:PID:PL:SB
TcBrA4_Chr8	696699	.	C	T	5331.77	.	BaseQRankSum=-0.631;ClippingRankSum=0.000;DP=119;ExcessHet=3.0103;MLEAC=2,0;MLEAF=1.00,0.00;MQRankSum=-1.400;RAW_MQ=178404.00;ReadPosRankSum=1.402;ANN=T|synonymous_variant|LOW|mRNA_cap_guanine-N7_methyltransferase%2C_putative|TcBrA4_0089810|transcript|TcBrA4_0089810-RA|protein_coding|1/1|c.2133C>T|p.Ser711Ser|2133/3186|2133/3186|711/1061||,T|upstream_gene_variant|MODIFIER|predicted_tetratricopeptide_repeat_(TPR)_protein|TcBrA4_0089820|transcript|TcBrA4_0089820-RA|protein_coding||c.-1543C>T|||||1543|,T|upstream_gene_variant|MODIFIER|hypothetical_protein%2C_conserved|TcBrA4_0089830|transcript|TcBrA4_0089830-RA|protein_coding||c.-2951C>T|||||2951|,T|upstream_gene_variant|MODIFIER|protein_kinase%2C_putative|TcBrA4_0089840|transcript|TcBrA4_0089840-RA|protein_coding||c.-3898C>T|||||3898|,T|downstream_gene_variant|MODIFIER|pumilio-repeat%2C_RNA-binding_protein%2C_putative|TcBrA4_0089800|transcript|TcBrA4_0089800-RA|protein_coding||c.*3628C>T|||||3628|	GT:AD:DP:GQ:PGT:PID:PL:SB
TcBrA4_Chr8	696705	.	A	G	5249.77	.	BaseQRankSum=-0.709;ClippingRankSum=0.000;DP=121;ExcessHet=3.0103;MLEAC=2,0;MLEAF=1.00,0.00;MQRankSum=-1.438;RAW_MQ=178204.00;ReadPosRankSum=0.815;ANN=G|synonymous_variant|LOW|mRNA_cap_guanine-N7_methyltransferase%2C_putative|TcBrA4_0089810|transcript|TcBrA4_0089810-RA|protein_coding|1/1|c.2139A>G|p.Lys713Lys|2139/3186|2139/3186|713/1061||,G|upstream_gene_variant|MODIFIER|predicted_tetratricopeptide_repeat_(TPR)_protein|TcBrA4_0089820|transcript|TcBrA4_0089820-RA|protein_coding||c.-1537A>G|||||1537|,G|upstream_gene_variant|MODIFIER|hypothetical_protein%2C_conserved|TcBrA4_0089830|transcript|TcBrA4_0089830-RA|protein_coding||c.-2945A>G|||||2945|,G|upstream_gene_variant|MODIFIER|protein_kinase%2C_putative|TcBrA4_0089840|transcript|TcBrA4_0089840-RA|protein_coding||c.-3892A>G|||||3892|,G|downstream_gene_variant|MODIFIER|pumilio-repeat%2C_RNA-binding_protein%2C_putative|TcBrA4_0089800|transcript|TcBrA4_0089800-RA|protein_coding||c.*3634A>G|||||3634|	GT:AD:DP:GQ:PGT:PID:PL:SB
TcBrA4_Chr8	696771	.	C	T	5606.77	.	BaseQRankSum=-0.761;ClippingRankSum=0.000;DP=130;ExcessHet=3.0103;MLEAC=2,0;MLEAF=1.00,0.00;MQRankSum=-1.335;RAW_MQ=193916.00;ReadPosRankSum=-1.159;ANN=T|synonymous_variant|LOW|mRNA_cap_guanine-N7_methyltransferase%2C_putative|TcBrA4_0089810|transcript|TcBrA4_0089810-RA|protein_coding|1/1|c.2205C>T|p.Cys735Cys|2205/3186|2205/3186|735/1061||,T|upstream_gene_variant|MODIFIER|predicted_tetratricopeptide_repeat_(TPR)_protein|TcBrA4_0089820|transcript|TcBrA4_0089820-RA|protein_coding||c.-1471C>T|||||1471|,T|upstream_gene_variant|MODIFIER|hypothetical_protein%2C_conserved|TcBrA4_0089830|transcript|TcBrA4_0089830-RA|protein_coding||c.-2879C>T|||||2879|,T|upstream_gene_variant|MODIFIER|protein_kinase%2C_putative|TcBrA4_0089840|transcript|TcBrA4_0089840-RA|protein_coding||c.-3826C>T|||||3826|,T|downstream_gene_variant|MODIFIER|pumilio-repeat%2C_RNA-binding_protein%2C_putative|TcBrA4_0089800|transcript|TcBrA4_0089800-RA|protein_coding||c.*3700C>T|||||3700|	GT:AD:DP:GQ:PGT:PID:PL:SB
TcBrA4_Chr8	696795	.	T	C	5845.77	.	BaseQRankSum=-0.766;ClippingRankSum=0.000;DP=131;ExcessHet=3.0103;MLEAC=2,0;MLEAF=1.00,0.00;MQRankSum=-1.310;RAW_MQ=196868.00;ReadPosRankSum=0.119;ANN=C|synonymous_variant|LOW|mRNA_cap_guanine-N7_methyltransferase%2C_putative|TcBrA4_0089810|transcript|TcBrA4_0089810-RA|protein_coding|1/1|c.2229T>C|p.Gly743Gly|2229/3186|2229/3186|743/1061||,C|upstream_gene_variant|MODIFIER|predicted_tetratricopeptide_repeat_(TPR)_protein|TcBrA4_0089820|transcript|TcBrA4_0089820-RA|protein_coding||c.-1447T>C|||||1447|,C|upstream_gene_variant|MODIFIER|hypothetical_protein%2C_conserved|TcBrA4_0089830|transcript|TcBrA4_0089830-RA|protein_coding||c.-2855T>C|||||2855|,C|upstream_gene_variant|MODIFIER|protein_kinase%2C_putative|TcBrA4_0089840|transcript|TcBrA4_0089840-RA|protein_coding||c.-3802T>C|||||3802|,C|downstream_gene_variant|MODIFIER|pumilio-repeat%2C_RNA-binding_protein%2C_putative|TcBrA4_0089800|transcript|TcBrA4_0089800-RA|protein_coding||c.*3724T>C|||||3724|	GT:AD:DP:GQ:PGT:PID:PL:SB
TcBrA4_Chr8	696807	.	C	T	5532.77	.	BaseQRankSum=-0.753;ClippingRankSum=0.000;DP=124;ExcessHet=3.0103;MLEAC=2,0;MLEAF=1.00,0.00;MQRankSum=-1.196;RAW_MQ=187348.00;ReadPosRankSum=0.757;ANN=T|synonymous_variant|LOW|mRNA_cap_guanine-N7_methyltransferase%2C_putative|TcBrA4_0089810|transcript|TcBrA4_0089810-RA|protein_coding|1/1|c.2241C>T|p.Cys747Cys|2241/3186|2241/3186|747/1061||,T|upstream_gene_variant|MODIFIER|predicted_tetratricopeptide_repeat_(TPR)_protein|TcBrA4_0089820|transcript|TcBrA4_0089820-RA|protein_coding||c.-1435C>T|||||1435|,T|upstream_gene_variant|MODIFIER|hypothetical_protein%2C_conserved|TcBrA4_0089830|transcript|TcBrA4_0089830-RA|protein_coding||c.-2843C>T|||||2843|,T|upstream_gene_variant|MODIFIER|protein_kinase%2C_putative|TcBrA4_0089840|transcript|TcBrA4_0089840-RA|protein_coding||c.-3790C>T|||||3790|,T|downstream_gene_variant|MODIFIER|pumilio-repeat%2C_RNA-binding_protein%2C_putative|TcBrA4_0089800|transcript|TcBrA4_0089800-RA|protein_coding||c.*3736C>T|||||3736|	GT:AD:DP:GQ:PGT:PID:PL:SB
TcBrA4_Chr8	696849	.	G	T	5048.77	.	DP=128;ExcessHet=3.0103;MLEAC=2,0;MLEAF=1.00,0.00;RAW_MQ=206244.00;ANN=T|synonymous_variant|LOW|mRNA_cap_guanine-N7_methyltransferase%2C_putative|TcBrA4_0089810|transcript|TcBrA4_0089810-RA|protein_coding|1/1|c.2283G>T|p.Ser761Ser|2283/3186|2283/3186|761/1061||,T|upstream_gene_variant|MODIFIER|predicted_tetratricopeptide_repeat_(TPR)_protein|TcBrA4_0089820|transcript|TcBrA4_0089820-RA|protein_coding||c.-1393G>T|||||1393|,T|upstream_gene_variant|MODIFIER|hypothetical_protein%2C_conserved|TcBrA4_0089830|transcript|TcBrA4_0089830-RA|protein_coding||c.-2801G>T|||||2801|,T|upstream_gene_variant|MODIFIER|protein_kinase%2C_putative|TcBrA4_0089840|transcript|TcBrA4_0089840-RA|protein_coding||c.-3748G>T|||||3748|,T|downstream_gene_variant|MODIFIER|pumilio-repeat%2C_RNA-binding_protein%2C_putative|TcBrA4_0089800|transcript|TcBrA4_0089800-RA|protein_coding||c.*3778G>T|||||3778|	GT:AD:DP:GQ:PL:SB
TcBrA4_Chr8	696927	.	A	G	5003.77	.	DP=131;ExcessHet=3.0103;MLEAC=2,0;MLEAF=1.00,0.00;RAW_MQ=225140.00;ANN=G|missense_variant|MODERATE|mRNA_cap_guanine-N7_methyltransferase%2C_putative|TcBrA4_0089810|transcript|TcBrA4_0089810-RA|protein_coding|1/1|c.2361A>G|p.Ile787Met|2361/3186|2361/3186|787/1061||,G|upstream_gene_variant|MODIFIER|predicted_tetratricopeptide_repeat_(TPR)_protein|TcBrA4_0089820|transcript|TcBrA4_0089820-RA|protein_coding||c.-1315A>G|||||1315|,G|upstream_gene_variant|MODIFIER|hypothetical_protein%2C_conserved|TcBrA4_0089830|transcript|TcBrA4_0089830-RA|protein_coding||c.-2723A>G|||||2723|,G|upstream_gene_variant|MODIFIER|protein_kinase%2C_putative|TcBrA4_0089840|transcript|TcBrA4_0089840-RA|protein_coding||c.-3670A>G|||||3670|,G|downstream_gene_variant|MODIFIER|pumilio-repeat%2C_RNA-binding_protein%2C_putative|TcBrA4_0089800|transcript|TcBrA4_0089800-RA|protein_coding||c.*3856A>G|||||3856|	GT:AD:DP:GQ:PL:SB
TcBrA4_Chr8	697014	.	T	A	4287.77	.	DP=112;ExcessHet=3.0103;MLEAC=2,0;MLEAF=1.00,0.00;RAW_MQ=194288.00;ANN=A|synonymous_variant|LOW|mRNA_cap_guanine-N7_methyltransferase%2C_putative|TcBrA4_0089810|transcript|TcBrA4_0089810-RA|protein_coding|1/1|c.2448T>A|p.Ala816Ala|2448/3186|2448/3186|816/1061||,A|upstream_gene_variant|MODIFIER|predicted_tetratricopeptide_repeat_(TPR)_protein|TcBrA4_0089820|transcript|TcBrA4_0089820-RA|protein_coding||c.-1228T>A|||||1228|,A|upstream_gene_variant|MODIFIER|hypothetical_protein%2C_conserved|TcBrA4_0089830|transcript|TcBrA4_0089830-RA|protein_coding||c.-2636T>A|||||2636|,A|upstream_gene_variant|MODIFIER|protein_kinase%2C_putative|TcBrA4_0089840|transcript|TcBrA4_0089840-RA|protein_coding||c.-3583T>A|||||3583|,A|downstream_gene_variant|MODIFIER|pumilio-repeat%2C_RNA-binding_protein%2C_putative|TcBrA4_0089800|transcript|TcBrA4_0089800-RA|protein_coding||c.*3943T>A|||||3943|	GT:AD:DP:GQ:PL:SB
TcBrA4_Chr8	697062	.	T	C	4831.77	.	DP=121;ExcessHet=3.0103;MLEAC=2,0;MLEAF=1.00,0.00;RAW_MQ=209508.00;ANN=C|synonymous_variant|LOW|mRNA_cap_guanine-N7_methyltransferase%2C_putative|TcBrA4_0089810|transcript|TcBrA4_0089810-RA|protein_coding|1/1|c.2496T>C|p.Arg832Arg|2496/3186|2496/3186|832/1061||,C|upstream_gene_variant|MODIFIER|predicted_tetratricopeptide_repeat_(TPR)_protein|TcBrA4_0089820|transcript|TcBrA4_0089820-RA|protein_coding||c.-1180T>C|||||1180|,C|upstream_gene_variant|MODIFIER|hypothetical_protein%2C_conserved|TcBrA4_0089830|transcript|TcBrA4_0089830-RA|protein_coding||c.-2588T>C|||||2588|,C|upstream_gene_variant|MODIFIER|protein_kinase%2C_putative|TcBrA4_0089840|transcript|TcBrA4_0089840-RA|protein_coding||c.-3535T>C|||||3535|,C|downstream_gene_variant|MODIFIER|pumilio-repeat%2C_RNA-binding_protein%2C_putative|TcBrA4_0089800|transcript|TcBrA4_0089800-RA|protein_coding||c.*3991T>C|||||3991|	GT:AD:DP:GQ:PL:SB
TcBrA4_Chr8	697101	.	C	T	5259.77	.	DP=124;ExcessHet=3.0103;MLEAC=2,0;MLEAF=1.00,0.00;RAW_MQ=215948.00;ANN=T|synonymous_variant|LOW|mRNA_cap_guanine-N7_methyltransferase%2C_putative|TcBrA4_0089810|transcript|TcBrA4_0089810-RA|protein_coding|1/1|c.2535C>T|p.Phe845Phe|2535/3186|2535/3186|845/1061||,T|upstream_gene_variant|MODIFIER|predicted_tetratricopeptide_repeat_(TPR)_protein|TcBrA4_0089820|transcript|TcBrA4_0089820-RA|protein_coding||c.-1141C>T|||||1141|,T|upstream_gene_variant|MODIFIER|hypothetical_protein%2C_conserved|TcBrA4_0089830|transcript|TcBrA4_0089830-RA|protein_coding||c.-2549C>T|||||2549|,T|upstream_gene_variant|MODIFIER|protein_kinase%2C_putative|TcBrA4_0089840|transcript|TcBrA4_0089840-RA|protein_coding||c.-3496C>T|||||3496|,T|downstream_gene_variant|MODIFIER|pumilio-repeat%2C_RNA-binding_protein%2C_putative|TcBrA4_0089800|transcript|TcBrA4_0089800-RA|protein_coding||c.*4030C>T|||||4030|	GT:AD:DP:GQ:PL:SB
TcBrA4_Chr8	697211	.	A	C	5704.77	.	DP=141;ExcessHet=3.0103;MLEAC=2,0;MLEAF=1.00,0.00;RAW_MQ=244788.00;ANN=C|missense_variant|MODERATE|mRNA_cap_guanine-N7_methyltransferase%2C_putative|TcBrA4_0089810|transcript|TcBrA4_0089810-RA|protein_coding|1/1|c.2645A>C|p.Lys882Thr|2645/3186|2645/3186|882/1061||,C|upstream_gene_variant|MODIFIER|predicted_tetratricopeptide_repeat_(TPR)_protein|TcBrA4_0089820|transcript|TcBrA4_0089820-RA|protein_coding||c.-1031A>C|||||1031|,C|upstream_gene_variant|MODIFIER|hypothetical_protein%2C_conserved|TcBrA4_0089830|transcript|TcBrA4_0089830-RA|protein_coding||c.-2439A>C|||||2439|,C|upstream_gene_variant|MODIFIER|protein_kinase%2C_putative|TcBrA4_0089840|transcript|TcBrA4_0089840-RA|protein_coding||c.-3386A>C|||||3386|,C|upstream_gene_variant|MODIFIER|amino_acid_permease/transporter%2C_putative|TcBrA4_0089850|transcript|TcBrA4_0089850-RA|protein_coding||c.-4976A>C|||||4976|,C|downstream_gene_variant|MODIFIER|pumilio-repeat%2C_RNA-binding_protein%2C_putative|TcBrA4_0089800|transcript|TcBrA4_0089800-RA|protein_coding||c.*4140A>C|||||4140|	GT:AD:DP:GQ:PL:SB
TcBrA4_Chr8	697305	.	A	G	6464.77	.	DP=147;ExcessHet=3.0103;MLEAC=2,0;MLEAF=1.00,0.00;RAW_MQ=247624.00;ANN=G|synonymous_variant|LOW|mRNA_cap_guanine-N7_methyltransferase%2C_putative|TcBrA4_0089810|transcript|TcBrA4_0089810-RA|protein_coding|1/1|c.2739A>G|p.Glu913Glu|2739/3186|2739/3186|913/1061||,G|upstream_gene_variant|MODIFIER|predicted_tetratricopeptide_repeat_(TPR)_protein|TcBrA4_0089820|transcript|TcBrA4_0089820-RA|protein_coding||c.-937A>G|||||937|,G|upstream_gene_variant|MODIFIER|hypothetical_protein%2C_conserved|TcBrA4_0089830|transcript|TcBrA4_0089830-RA|protein_coding||c.-2345A>G|||||2345|,G|upstream_gene_variant|MODIFIER|protein_kinase%2C_putative|TcBrA4_0089840|transcript|TcBrA4_0089840-RA|protein_coding||c.-3292A>G|||||3292|,G|upstream_gene_variant|MODIFIER|amino_acid_permease/transporter%2C_putative|TcBrA4_0089850|transcript|TcBrA4_0089850-RA|protein_coding||c.-4882A>G|||||4882|,G|downstream_gene_variant|MODIFIER|pumilio-repeat%2C_RNA-binding_protein%2C_putative|TcBrA4_0089800|transcript|TcBrA4_0089800-RA|protein_coding||c.*4234A>G|||||4234|	GT:AD:DP:GQ:PGT:PID:PL:SB
TcBrA4_Chr8	697326	.	A	G	6836.77	.	DP=155;ExcessHet=3.0103;MLEAC=2,0;MLEAF=1.00,0.00;RAW_MQ=259440.00;ANN=G|synonymous_variant|LOW|mRNA_cap_guanine-N7_methyltransferase%2C_putative|TcBrA4_0089810|transcript|TcBrA4_0089810-RA|protein_coding|1/1|c.2760A>G|p.Leu920Leu|2760/3186|2760/3186|920/1061||,G|upstream_gene_variant|MODIFIER|predicted_tetratricopeptide_repeat_(TPR)_protein|TcBrA4_0089820|transcript|TcBrA4_0089820-RA|protein_coding||c.-916A>G|||||916|,G|upstream_gene_variant|MODIFIER|hypothetical_protein%2C_conserved|TcBrA4_0089830|transcript|TcBrA4_0089830-RA|protein_coding||c.-2324A>G|||||2324|,G|upstream_gene_variant|MODIFIER|protein_kinase%2C_putative|TcBrA4_0089840|transcript|TcBrA4_0089840-RA|protein_coding||c.-3271A>G|||||3271|,G|upstream_gene_variant|MODIFIER|amino_acid_permease/transporter%2C_putative|TcBrA4_0089850|transcript|TcBrA4_0089850-RA|protein_coding||c.-4861A>G|||||4861|,G|downstream_gene_variant|MODIFIER|pumilio-repeat%2C_RNA-binding_protein%2C_putative|TcBrA4_0089800|transcript|TcBrA4_0089800-RA|protein_coding||c.*4255A>G|||||4255|	GT:AD:DP:GQ:PGT:PID:PL:SB
TcBrA4_Chr8	697371	.	A	G	5529.77	.	DP=127;ExcessHet=3.0103;MLEAC=2,0;MLEAF=1.00,0.00;RAW_MQ=209188.00;ANN=G|synonymous_variant|LOW|mRNA_cap_guanine-N7_methyltransferase%2C_putative|TcBrA4_0089810|transcript|TcBrA4_0089810-RA|protein_coding|1/1|c.2805A>G|p.Gly935Gly|2805/3186|2805/3186|935/1061||,G|upstream_gene_variant|MODIFIER|predicted_tetratricopeptide_repeat_(TPR)_protein|TcBrA4_0089820|transcript|TcBrA4_0089820-RA|protein_coding||c.-871A>G|||||871|,G|upstream_gene_variant|MODIFIER|hypothetical_protein%2C_conserved|TcBrA4_0089830|transcript|TcBrA4_0089830-RA|protein_coding||c.-2279A>G|||||2279|,G|upstream_gene_variant|MODIFIER|protein_kinase%2C_putative|TcBrA4_0089840|transcript|TcBrA4_0089840-RA|protein_coding||c.-3226A>G|||||3226|,G|upstream_gene_variant|MODIFIER|amino_acid_permease/transporter%2C_putative|TcBrA4_0089850|transcript|TcBrA4_0089850-RA|protein_coding||c.-4816A>G|||||4816|,G|downstream_gene_variant|MODIFIER|pumilio-repeat%2C_RNA-binding_protein%2C_putative|TcBrA4_0089800|transcript|TcBrA4_0089800-RA|protein_coding||c.*4300A>G|||||4300|	GT:AD:DP:GQ:PGT:PID:PL:SB
TcBrA4_Chr8	697393	.	T	G	4979.77	.	DP=112;ExcessHet=3.0103;MLEAC=2,0;MLEAF=1.00,0.00;RAW_MQ=183056.00;ANN=G|missense_variant|MODERATE|mRNA_cap_guanine-N7_methyltransferase%2C_putative|TcBrA4_0089810|transcript|TcBrA4_0089810-RA|protein_coding|1/1|c.2827T>G|p.Phe943Val|2827/3186|2827/3186|943/1061||,G|upstream_gene_variant|MODIFIER|predicted_tetratricopeptide_repeat_(TPR)_protein|TcBrA4_0089820|transcript|TcBrA4_0089820-RA|protein_coding||c.-849T>G|||||849|,G|upstream_gene_variant|MODIFIER|hypothetical_protein%2C_conserved|TcBrA4_0089830|transcript|TcBrA4_0089830-RA|protein_coding||c.-2257T>G|||||2257|,G|upstream_gene_variant|MODIFIER|protein_kinase%2C_putative|TcBrA4_0089840|transcript|TcBrA4_0089840-RA|protein_coding||c.-3204T>G|||||3204|,G|upstream_gene_variant|MODIFIER|amino_acid_permease/transporter%2C_putative|TcBrA4_0089850|transcript|TcBrA4_0089850-RA|protein_coding||c.-4794T>G|||||4794|,G|downstream_gene_variant|MODIFIER|pumilio-repeat%2C_RNA-binding_protein%2C_putative|TcBrA4_0089800|transcript|TcBrA4_0089800-RA|protein_coding||c.*4322T>G|||||4322|	GT:AD:DP:GQ:PGT:PID:PL:SB
TcBrA4_Chr8	697449	.	C	A	4346.77	.	DP=108;ExcessHet=3.0103;MLEAC=2,0;MLEAF=1.00,0.00;RAW_MQ=176124.00;ANN=A|missense_variant|MODERATE|mRNA_cap_guanine-N7_methyltransferase%2C_putative|TcBrA4_0089810|transcript|TcBrA4_0089810-RA|protein_coding|1/1|c.2883C>A|p.Asp961Glu|2883/3186|2883/3186|961/1061||,A|upstream_gene_variant|MODIFIER|predicted_tetratricopeptide_repeat_(TPR)_protein|TcBrA4_0089820|transcript|TcBrA4_0089820-RA|protein_coding||c.-793C>A|||||793|,A|upstream_gene_variant|MODIFIER|hypothetical_protein%2C_conserved|TcBrA4_0089830|transcript|TcBrA4_0089830-RA|protein_coding||c.-2201C>A|||||2201|,A|upstream_gene_variant|MODIFIER|protein_kinase%2C_putative|TcBrA4_0089840|transcript|TcBrA4_0089840-RA|protein_coding||c.-3148C>A|||||3148|,A|upstream_gene_variant|MODIFIER|amino_acid_permease/transporter%2C_putative|TcBrA4_0089850|transcript|TcBrA4_0089850-RA|protein_coding||c.-4738C>A|||||4738|,A|downstream_gene_variant|MODIFIER|pumilio-repeat%2C_RNA-binding_protein%2C_putative|TcBrA4_0089800|transcript|TcBrA4_0089800-RA|protein_coding||c.*4378C>A|||||4378|	GT:AD:DP:GQ:PL:SB
TcBrA4_Chr8	697502	.	G	A	4626.77	.	DP=121;ExcessHet=3.0103;MLEAC=2,0;MLEAF=1.00,0.00;RAW_MQ=188638.00;ANN=A|missense_variant|MODERATE|mRNA_cap_guanine-N7_methyltransferase%2C_putative|TcBrA4_0089810|transcript|TcBrA4_0089810-RA|protein_coding|1/1|c.2936G>A|p.Arg979Lys|2936/3186|2936/3186|979/1061||,A|upstream_gene_variant|MODIFIER|predicted_tetratricopeptide_repeat_(TPR)_protein|TcBrA4_0089820|transcript|TcBrA4_0089820-RA|protein_coding||c.-740G>A|||||740|,A|upstream_gene_variant|MODIFIER|hypothetical_protein%2C_conserved|TcBrA4_0089830|transcript|TcBrA4_0089830-RA|protein_coding||c.-2148G>A|||||2148|,A|upstream_gene_variant|MODIFIER|protein_kinase%2C_putative|TcBrA4_0089840|transcript|TcBrA4_0089840-RA|protein_coding||c.-3095G>A|||||3095|,A|upstream_gene_variant|MODIFIER|amino_acid_permease/transporter%2C_putative|TcBrA4_0089850|transcript|TcBrA4_0089850-RA|protein_coding||c.-4685G>A|||||4685|,A|downstream_gene_variant|MODIFIER|pumilio-repeat%2C_RNA-binding_protein%2C_putative|TcBrA4_0089800|transcript|TcBrA4_0089800-RA|protein_coding||c.*4431G>A|||||4431|	GT:AD:DP:GQ:PL:SB
TcBrA4_Chr8	697565	.	G	T	4142.77	.	DP=112;ExcessHet=3.0103;MLEAC=2,0;MLEAF=1.00,0.00;RAW_MQ=159208.00;ANN=T|missense_variant|MODERATE|mRNA_cap_guanine-N7_methyltransferase%2C_putative|TcBrA4_0089810|transcript|TcBrA4_0089810-RA|protein_coding|1/1|c.2999G>T|p.Ser1000Ile|2999/3186|2999/3186|1000/1061||,T|upstream_gene_variant|MODIFIER|predicted_tetratricopeptide_repeat_(TPR)_protein|TcBrA4_0089820|transcript|TcBrA4_0089820-RA|protein_coding||c.-677G>T|||||677|,T|upstream_gene_variant|MODIFIER|hypothetical_protein%2C_conserved|TcBrA4_0089830|transcript|TcBrA4_0089830-RA|protein_coding||c.-2085G>T|||||2085|,T|upstream_gene_variant|MODIFIER|protein_kinase%2C_putative|TcBrA4_0089840|transcript|TcBrA4_0089840-RA|protein_coding||c.-3032G>T|||||3032|,T|upstream_gene_variant|MODIFIER|amino_acid_permease/transporter%2C_putative|TcBrA4_0089850|transcript|TcBrA4_0089850-RA|protein_coding||c.-4622G>T|||||4622|,T|downstream_gene_variant|MODIFIER|pumilio-repeat%2C_RNA-binding_protein%2C_putative|TcBrA4_0089800|transcript|TcBrA4_0089800-RA|protein_coding||c.*4494G>T|||||4494|	GT:AD:DP:GQ:PL:SB
TcBrA4_Chr8	697608	.	A	G	3116.77	.	DP=91;ExcessHet=3.0103;MLEAC=2,0;MLEAF=1.00,0.00;RAW_MQ=118888.00;ANN=G|synonymous_variant|LOW|mRNA_cap_guanine-N7_methyltransferase%2C_putative|TcBrA4_0089810|transcript|TcBrA4_0089810-RA|protein_coding|1/1|c.3042A>G|p.Glu1014Glu|3042/3186|3042/3186|1014/1061||,G|upstream_gene_variant|MODIFIER|predicted_tetratricopeptide_repeat_(TPR)_protein|TcBrA4_0089820|transcript|TcBrA4_0089820-RA|protein_coding||c.-634A>G|||||634|,G|upstream_gene_variant|MODIFIER|hypothetical_protein%2C_conserved|TcBrA4_0089830|transcript|TcBrA4_0089830-RA|protein_coding||c.-2042A>G|||||2042|,G|upstream_gene_variant|MODIFIER|protein_kinase%2C_putative|TcBrA4_0089840|transcript|TcBrA4_0089840-RA|protein_coding||c.-2989A>G|||||2989|,G|upstream_gene_variant|MODIFIER|amino_acid_permease/transporter%2C_putative|TcBrA4_0089850|transcript|TcBrA4_0089850-RA|protein_coding||c.-4579A>G|||||4579|,G|downstream_gene_variant|MODIFIER|pumilio-repeat%2C_RNA-binding_protein%2C_putative|TcBrA4_0089800|transcript|TcBrA4_0089800-RA|protein_coding||c.*4537A>G|||||4537|	GT:AD:DP:GQ:PL:SB
TcBrA4_Chr8	697637	.	T	C	3808.77	.	DP=90;ExcessHet=3.0103;MLEAC=2,0;MLEAF=1.00,0.00;RAW_MQ=107369.00;ANN=C|missense_variant|MODERATE|mRNA_cap_guanine-N7_methyltransferase%2C_putative|TcBrA4_0089810|transcript|TcBrA4_0089810-RA|protein_coding|1/1|c.3071T>C|p.Leu1024Ser|3071/3186|3071/3186|1024/1061||,C|upstream_gene_variant|MODIFIER|predicted_tetratricopeptide_repeat_(TPR)_protein|TcBrA4_0089820|transcript|TcBrA4_0089820-RA|protein_coding||c.-605T>C|||||605|,C|upstream_gene_variant|MODIFIER|hypothetical_protein%2C_conserved|TcBrA4_0089830|transcript|TcBrA4_0089830-RA|protein_coding||c.-2013T>C|||||2013|,C|upstream_gene_variant|MODIFIER|protein_kinase%2C_putative|TcBrA4_0089840|transcript|TcBrA4_0089840-RA|protein_coding||c.-2960T>C|||||2960|,C|upstream_gene_variant|MODIFIER|amino_acid_permease/transporter%2C_putative|TcBrA4_0089850|transcript|TcBrA4_0089850-RA|protein_coding||c.-4550T>C|||||4550|,C|downstream_gene_variant|MODIFIER|pumilio-repeat%2C_RNA-binding_protein%2C_putative|TcBrA4_0089800|transcript|TcBrA4_0089800-RA|protein_coding||c.*4566T>C|||||4566|	GT:AD:DP:GQ:PGT:PID:PL:SB
TcBrA4_Chr8	697659	.	A	G	3829.77	.	DP=84;ExcessHet=3.0103;MLEAC=2,0;MLEAF=1.00,0.00;RAW_MQ=91992.00;ANN=G|synonymous_variant|LOW|mRNA_cap_guanine-N7_methyltransferase%2C_putative|TcBrA4_0089810|transcript|TcBrA4_0089810-RA|protein_coding|1/1|c.3093A>G|p.Leu1031Leu|3093/3186|3093/3186|1031/1061||,G|upstream_gene_variant|MODIFIER|predicted_tetratricopeptide_repeat_(TPR)_protein|TcBrA4_0089820|transcript|TcBrA4_0089820-RA|protein_coding||c.-583A>G|||||583|,G|upstream_gene_variant|MODIFIER|hypothetical_protein%2C_conserved|TcBrA4_0089830|transcript|TcBrA4_0089830-RA|protein_coding||c.-1991A>G|||||1991|,G|upstream_gene_variant|MODIFIER|protein_kinase%2C_putative|TcBrA4_0089840|transcript|TcBrA4_0089840-RA|protein_coding||c.-2938A>G|||||2938|,G|upstream_gene_variant|MODIFIER|amino_acid_permease/transporter%2C_putative|TcBrA4_0089850|transcript|TcBrA4_0089850-RA|protein_coding||c.-4528A>G|||||4528|,G|downstream_gene_variant|MODIFIER|pumilio-repeat%2C_RNA-binding_protein%2C_putative|TcBrA4_0089800|transcript|TcBrA4_0089800-RA|protein_coding||c.*4588A>G|||||4588|	GT:AD:DP:GQ:PGT:PID:PL:SB
TcBrA4_Chr8	697665	.	T	C	3697.77	.	DP=83;ExcessHet=3.0103;MLEAC=2,0;MLEAF=1.00,0.00;RAW_MQ=90228.00;ANN=C|synonymous_variant|LOW|mRNA_cap_guanine-N7_methyltransferase%2C_putative|TcBrA4_0089810|transcript|TcBrA4_0089810-RA|protein_coding|1/1|c.3099T>C|p.Ala1033Ala|3099/3186|3099/3186|1033/1061||,C|upstream_gene_variant|MODIFIER|predicted_tetratricopeptide_repeat_(TPR)_protein|TcBrA4_0089820|transcript|TcBrA4_0089820-RA|protein_coding||c.-577T>C|||||577|,C|upstream_gene_variant|MODIFIER|hypothetical_protein%2C_conserved|TcBrA4_0089830|transcript|TcBrA4_0089830-RA|protein_coding||c.-1985T>C|||||1985|,C|upstream_gene_variant|MODIFIER|protein_kinase%2C_putative|TcBrA4_0089840|transcript|TcBrA4_0089840-RA|protein_coding||c.-2932T>C|||||2932|,C|upstream_gene_variant|MODIFIER|amino_acid_permease/transporter%2C_putative|TcBrA4_0089850|transcript|TcBrA4_0089850-RA|protein_coding||c.-4522T>C|||||4522|,C|downstream_gene_variant|MODIFIER|pumilio-repeat%2C_RNA-binding_protein%2C_putative|TcBrA4_0089800|transcript|TcBrA4_0089800-RA|protein_coding||c.*4594T>C|||||4594|	GT:AD:DP:GQ:PGT:PID:PL:SB
TcBrA4_Chr8	698228	.	C	A	1681.77	.	DP=37;ExcessHet=3.0103;MLEAC=2,0;MLEAF=1.00,0.00;RAW_MQ=50897.00;ANN=A|upstream_gene_variant|MODIFIER|predicted_tetratricopeptide_repeat_(TPR)_protein|TcBrA4_0089820|transcript|TcBrA4_0089820-RA|protein_coding||c.-14C>A|||||14|,A|upstream_gene_variant|MODIFIER|hypothetical_protein%2C_conserved|TcBrA4_0089830|transcript|TcBrA4_0089830-RA|protein_coding||c.-1422C>A|||||1422|,A|upstream_gene_variant|MODIFIER|protein_kinase%2C_putative|TcBrA4_0089840|transcript|TcBrA4_0089840-RA|protein_coding||c.-2369C>A|||||2369|,A|upstream_gene_variant|MODIFIER|amino_acid_permease/transporter%2C_putative|TcBrA4_0089850|transcript|TcBrA4_0089850-RA|protein_coding||c.-3959C>A|||||3959|,A|downstream_gene_variant|MODIFIER|mRNA_cap_guanine-N7_methyltransferase%2C_putative|TcBrA4_0089810|transcript|TcBrA4_0089810-RA|protein_coding||c.*476C>A|||||476|,A|intergenic_region|MODIFIER|mRNA_cap_guanine-N7_methyltransferase%2C_putative-predicted_tetratricopeptide_repeat_(TPR)_protein|TcBrA4_0089810-TcBrA4_0089820|intergenic_region|TcBrA4_0089810-TcBrA4_0089820|||n.698228C>A||||||	GT:AD:DP:GQ:PGT:PID:PL:SB
TcBrA4_Chr8	698233	.	G	C	1771.77	.	DP=39;ExcessHet=3.0103;MLEAC=2,0;MLEAF=1.00,0.00;RAW_MQ=54097.00;ANN=C|upstream_gene_variant|MODIFIER|predicted_tetratricopeptide_repeat_(TPR)_protein|TcBrA4_0089820|transcript|TcBrA4_0089820-RA|protein_coding||c.-9G>C|||||9|,C|upstream_gene_variant|MODIFIER|hypothetical_protein%2C_conserved|TcBrA4_0089830|transcript|TcBrA4_0089830-RA|protein_coding||c.-1417G>C|||||1417|,C|upstream_gene_variant|MODIFIER|protein_kinase%2C_putative|TcBrA4_0089840|transcript|TcBrA4_0089840-RA|protein_coding||c.-2364G>C|||||2364|,C|upstream_gene_variant|MODIFIER|amino_acid_permease/transporter%2C_putative|TcBrA4_0089850|transcript|TcBrA4_0089850-RA|protein_coding||c.-3954G>C|||||3954|,C|downstream_gene_variant|MODIFIER|mRNA_cap_guanine-N7_methyltransferase%2C_putative|TcBrA4_0089810|transcript|TcBrA4_0089810-RA|protein_coding||c.*481G>C|||||481|,C|intergenic_region|MODIFIER|mRNA_cap_guanine-N7_methyltransferase%2C_putative-predicted_tetratricopeptide_repeat_(TPR)_protein|TcBrA4_0089810-TcBrA4_0089820|intergenic_region|TcBrA4_0089810-TcBrA4_0089820|||n.698233G>C||||||	GT:AD:DP:GQ:PGT:PID:PL:SB
TcBrA4_Chr8	698254	.	T	G	1992.77	.	DP=46;ExcessHet=3.0103;MLEAC=2,0;MLEAF=1.00,0.00;RAW_MQ=66117.00;ANN=G|missense_variant|MODERATE|predicted_tetratricopeptide_repeat_(TPR)_protein|TcBrA4_0089820|transcript|TcBrA4_0089820-RA|protein_coding|1/1|c.13T>G|p.Ser5Ala|13/1182|13/1182|5/393||,G|upstream_gene_variant|MODIFIER|hypothetical_protein%2C_conserved|TcBrA4_0089830|transcript|TcBrA4_0089830-RA|protein_coding||c.-1396T>G|||||1396|,G|upstream_gene_variant|MODIFIER|protein_kinase%2C_putative|TcBrA4_0089840|transcript|TcBrA4_0089840-RA|protein_coding||c.-2343T>G|||||2343|,G|upstream_gene_variant|MODIFIER|amino_acid_permease/transporter%2C_putative|TcBrA4_0089850|transcript|TcBrA4_0089850-RA|protein_coding||c.-3933T>G|||||3933|,G|downstream_gene_variant|MODIFIER|mRNA_cap_guanine-N7_methyltransferase%2C_putative|TcBrA4_0089810|transcript|TcBrA4_0089810-RA|protein_coding||c.*502T>G|||||502|	GT:AD:DP:GQ:PGT:PID:PL:SB
TcBrA4_Chr8	698368	.	A	G	2943.77	.	DP=78;ExcessHet=3.0103;MLEAC=2,0;MLEAF=1.00,0.00;RAW_MQ=117917.00;ANN=G|missense_variant|MODERATE|predicted_tetratricopeptide_repeat_(TPR)_protein|TcBrA4_0089820|transcript|TcBrA4_0089820-RA|protein_coding|1/1|c.127A>G|p.Ile43Val|127/1182|127/1182|43/393||,G|upstream_gene_variant|MODIFIER|hypothetical_protein%2C_conserved|TcBrA4_0089830|transcript|TcBrA4_0089830-RA|protein_coding||c.-1282A>G|||||1282|,G|upstream_gene_variant|MODIFIER|protein_kinase%2C_putative|TcBrA4_0089840|transcript|TcBrA4_0089840-RA|protein_coding||c.-2229A>G|||||2229|,G|upstream_gene_variant|MODIFIER|amino_acid_permease/transporter%2C_putative|TcBrA4_0089850|transcript|TcBrA4_0089850-RA|protein_coding||c.-3819A>G|||||3819|,G|downstream_gene_variant|MODIFIER|mRNA_cap_guanine-N7_methyltransferase%2C_putative|TcBrA4_0089810|transcript|TcBrA4_0089810-RA|protein_coding||c.*616A>G|||||616|	GT:AD:DP:GQ:PL:SB
TcBrA4_Chr8	698418	.	G	A	4110.77	.	DP=109;ExcessHet=3.0103;MLEAC=2,0;MLEAF=1.00,0.00;RAW_MQ=152923.00;ANN=A|synonymous_variant|LOW|predicted_tetratricopeptide_repeat_(TPR)_protein|TcBrA4_0089820|transcript|TcBrA4_0089820-RA|protein_coding|1/1|c.177G>A|p.Glu59Glu|177/1182|177/1182|59/393||,A|upstream_gene_variant|MODIFIER|hypothetical_protein%2C_conserved|TcBrA4_0089830|transcript|TcBrA4_0089830-RA|protein_coding||c.-1232G>A|||||1232|,A|upstream_gene_variant|MODIFIER|protein_kinase%2C_putative|TcBrA4_0089840|transcript|TcBrA4_0089840-RA|protein_coding||c.-2179G>A|||||2179|,A|upstream_gene_variant|MODIFIER|amino_acid_permease/transporter%2C_putative|TcBrA4_0089850|transcript|TcBrA4_0089850-RA|protein_coding||c.-3769G>A|||||3769|,A|downstream_gene_variant|MODIFIER|mRNA_cap_guanine-N7_methyltransferase%2C_putative|TcBrA4_0089810|transcript|TcBrA4_0089810-RA|protein_coding||c.*666G>A|||||666|	GT:AD:DP:GQ:PL:SB
TcBrA4_Chr8	698470	.	A	G	4892.77	.	DP=109;ExcessHet=3.0103;MLEAC=2,0;MLEAF=1.00,0.00;RAW_MQ=135337.00;ANN=G|missense_variant|MODERATE|predicted_tetratricopeptide_repeat_(TPR)_protein|TcBrA4_0089820|transcript|TcBrA4_0089820-RA|protein_coding|1/1|c.229A>G|p.Asn77Asp|229/1182|229/1182|77/393||,G|upstream_gene_variant|MODIFIER|hypothetical_protein%2C_conserved|TcBrA4_0089830|transcript|TcBrA4_0089830-RA|protein_coding||c.-1180A>G|||||1180|,G|upstream_gene_variant|MODIFIER|protein_kinase%2C_putative|TcBrA4_0089840|transcript|TcBrA4_0089840-RA|protein_coding||c.-2127A>G|||||2127|,G|upstream_gene_variant|MODIFIER|amino_acid_permease/transporter%2C_putative|TcBrA4_0089850|transcript|TcBrA4_0089850-RA|protein_coding||c.-3717A>G|||||3717|,G|downstream_gene_variant|MODIFIER|mRNA_cap_guanine-N7_methyltransferase%2C_putative|TcBrA4_0089810|transcript|TcBrA4_0089810-RA|protein_coding||c.*718A>G|||||718|	GT:AD:DP:GQ:PGT:PID:PL:SB
TcBrA4_Chr8	698474	.	G	C	4934.77	.	DP=111;ExcessHet=3.0103;MLEAC=2,0;MLEAF=1.00,0.00;RAW_MQ=133276.00;ANN=C|missense_variant|MODERATE|predicted_tetratricopeptide_repeat_(TPR)_protein|TcBrA4_0089820|transcript|TcBrA4_0089820-RA|protein_coding|1/1|c.233G>C|p.Cys78Ser|233/1182|233/1182|78/393||,C|upstream_gene_variant|MODIFIER|hypothetical_protein%2C_conserved|TcBrA4_0089830|transcript|TcBrA4_0089830-RA|protein_coding||c.-1176G>C|||||1176|,C|upstream_gene_variant|MODIFIER|protein_kinase%2C_putative|TcBrA4_0089840|transcript|TcBrA4_0089840-RA|protein_coding||c.-2123G>C|||||2123|,C|upstream_gene_variant|MODIFIER|amino_acid_permease/transporter%2C_putative|TcBrA4_0089850|transcript|TcBrA4_0089850-RA|protein_coding||c.-3713G>C|||||3713|,C|downstream_gene_variant|MODIFIER|mRNA_cap_guanine-N7_methyltransferase%2C_putative|TcBrA4_0089810|transcript|TcBrA4_0089810-RA|protein_coding||c.*722G>C|||||722|	GT:AD:DP:GQ:PGT:PID:PL:SB
TcBrA4_Chr8	698526	.	C	T	5309.77	.	DP=118;ExcessHet=3.0103;MLEAC=2,0;MLEAF=1.00,0.00;RAW_MQ=137301.00;ANN=T|synonymous_variant|LOW|predicted_tetratricopeptide_repeat_(TPR)_protein|TcBrA4_0089820|transcript|TcBrA4_0089820-RA|protein_coding|1/1|c.285C>T|p.Cys95Cys|285/1182|285/1182|95/393||,T|upstream_gene_variant|MODIFIER|hypothetical_protein%2C_conserved|TcBrA4_0089830|transcript|TcBrA4_0089830-RA|protein_coding||c.-1124C>T|||||1124|,T|upstream_gene_variant|MODIFIER|protein_kinase%2C_putative|TcBrA4_0089840|transcript|TcBrA4_0089840-RA|protein_coding||c.-2071C>T|||||2071|,T|upstream_gene_variant|MODIFIER|amino_acid_permease/transporter%2C_putative|TcBrA4_0089850|transcript|TcBrA4_0089850-RA|protein_coding||c.-3661C>T|||||3661|,T|downstream_gene_variant|MODIFIER|mRNA_cap_guanine-N7_methyltransferase%2C_putative|TcBrA4_0089810|transcript|TcBrA4_0089810-RA|protein_coding||c.*774C>T|||||774|	GT:AD:DP:GQ:PGT:PID:PL:SB
TcBrA4_Chr8	698535	.	G	A	5136.77	.	DP=111;ExcessHet=3.0103;MLEAC=2,0;MLEAF=1.00,0.00;RAW_MQ=123233.00;ANN=A|synonymous_variant|LOW|predicted_tetratricopeptide_repeat_(TPR)_protein|TcBrA4_0089820|transcript|TcBrA4_0089820-RA|protein_coding|1/1|c.294G>A|p.Arg98Arg|294/1182|294/1182|98/393||,A|upstream_gene_variant|MODIFIER|hypothetical_protein%2C_conserved|TcBrA4_0089830|transcript|TcBrA4_0089830-RA|protein_coding||c.-1115G>A|||||1115|,A|upstream_gene_variant|MODIFIER|protein_kinase%2C_putative|TcBrA4_0089840|transcript|TcBrA4_0089840-RA|protein_coding||c.-2062G>A|||||2062|,A|upstream_gene_variant|MODIFIER|amino_acid_permease/transporter%2C_putative|TcBrA4_0089850|transcript|TcBrA4_0089850-RA|protein_coding||c.-3652G>A|||||3652|,A|downstream_gene_variant|MODIFIER|mRNA_cap_guanine-N7_methyltransferase%2C_putative|TcBrA4_0089810|transcript|TcBrA4_0089810-RA|protein_coding||c.*783G>A|||||783|	GT:AD:DP:GQ:PGT:PID:PL:SB
TcBrA4_Chr8	698542	.	G	A	5046.77	.	DP=110;ExcessHet=3.0103;MLEAC=2,0;MLEAF=1.00,0.00;RAW_MQ=122657.00;ANN=A|missense_variant|MODERATE|predicted_tetratricopeptide_repeat_(TPR)_protein|TcBrA4_0089820|transcript|TcBrA4_0089820-RA|protein_coding|1/1|c.301G>A|p.Ala101Thr|301/1182|301/1182|101/393||,A|upstream_gene_variant|MODIFIER|hypothetical_protein%2C_conserved|TcBrA4_0089830|transcript|TcBrA4_0089830-RA|protein_coding||c.-1108G>A|||||1108|,A|upstream_gene_variant|MODIFIER|protein_kinase%2C_putative|TcBrA4_0089840|transcript|TcBrA4_0089840-RA|protein_coding||c.-2055G>A|||||2055|,A|upstream_gene_variant|MODIFIER|amino_acid_permease/transporter%2C_putative|TcBrA4_0089850|transcript|TcBrA4_0089850-RA|protein_coding||c.-3645G>A|||||3645|,A|downstream_gene_variant|MODIFIER|mRNA_cap_guanine-N7_methyltransferase%2C_putative|TcBrA4_0089810|transcript|TcBrA4_0089810-RA|protein_coding||c.*790G>A|||||790|	GT:AD:DP:GQ:PGT:PID:PL:SB
TcBrA4_Chr8	698556	.	T	C	4887.77	.	DP=107;ExcessHet=3.0103;MLEAC=2,0;MLEAF=1.00,0.00;RAW_MQ=123961.00;ANN=C|synonymous_variant|LOW|predicted_tetratricopeptide_repeat_(TPR)_protein|TcBrA4_0089820|transcript|TcBrA4_0089820-RA|protein_coding|1/1|c.315T>C|p.Ala105Ala|315/1182|315/1182|105/393||,C|upstream_gene_variant|MODIFIER|hypothetical_protein%2C_conserved|TcBrA4_0089830|transcript|TcBrA4_0089830-RA|protein_coding||c.-1094T>C|||||1094|,C|upstream_gene_variant|MODIFIER|protein_kinase%2C_putative|TcBrA4_0089840|transcript|TcBrA4_0089840-RA|protein_coding||c.-2041T>C|||||2041|,C|upstream_gene_variant|MODIFIER|amino_acid_permease/transporter%2C_putative|TcBrA4_0089850|transcript|TcBrA4_0089850-RA|protein_coding||c.-3631T>C|||||3631|,C|downstream_gene_variant|MODIFIER|mRNA_cap_guanine-N7_methyltransferase%2C_putative|TcBrA4_0089810|transcript|TcBrA4_0089810-RA|protein_coding||c.*804T>C|||||804|	GT:AD:DP:GQ:PGT:PID:PL:SB
TcBrA4_Chr8	698584	.	G	T	4305.77	.	DP=116;ExcessHet=3.0103;MLEAC=2,0;MLEAF=1.00,0.00;RAW_MQ=157353.00;ANN=T|missense_variant|MODERATE|predicted_tetratricopeptide_repeat_(TPR)_protein|TcBrA4_0089820|transcript|TcBrA4_0089820-RA|protein_coding|1/1|c.343G>T|p.Ala115Ser|343/1182|343/1182|115/393||,T|upstream_gene_variant|MODIFIER|hypothetical_protein%2C_conserved|TcBrA4_0089830|transcript|TcBrA4_0089830-RA|protein_coding||c.-1066G>T|||||1066|,T|upstream_gene_variant|MODIFIER|protein_kinase%2C_putative|TcBrA4_0089840|transcript|TcBrA4_0089840-RA|protein_coding||c.-2013G>T|||||2013|,T|upstream_gene_variant|MODIFIER|amino_acid_permease/transporter%2C_putative|TcBrA4_0089850|transcript|TcBrA4_0089850-RA|protein_coding||c.-3603G>T|||||3603|,T|downstream_gene_variant|MODIFIER|mRNA_cap_guanine-N7_methyltransferase%2C_putative|TcBrA4_0089810|transcript|TcBrA4_0089810-RA|protein_coding||c.*832G>T|||||832|	GT:AD:DP:GQ:PL:SB
TcBrA4_Chr8	698704	.	C	T	7485.77	.	DP=167;ExcessHet=3.0103;MLEAC=2,0;MLEAF=1.00,0.00;RAW_MQ=268852.00;ANN=T|synonymous_variant|LOW|predicted_tetratricopeptide_repeat_(TPR)_protein|TcBrA4_0089820|transcript|TcBrA4_0089820-RA|protein_coding|1/1|c.463C>T|p.Leu155Leu|463/1182|463/1182|155/393||,T|upstream_gene_variant|MODIFIER|hypothetical_protein%2C_conserved|TcBrA4_0089830|transcript|TcBrA4_0089830-RA|protein_coding||c.-946C>T|||||946|,T|upstream_gene_variant|MODIFIER|protein_kinase%2C_putative|TcBrA4_0089840|transcript|TcBrA4_0089840-RA|protein_coding||c.-1893C>T|||||1893|,T|upstream_gene_variant|MODIFIER|amino_acid_permease/transporter%2C_putative|TcBrA4_0089850|transcript|TcBrA4_0089850-RA|protein_coding||c.-3483C>T|||||3483|,T|downstream_gene_variant|MODIFIER|mRNA_cap_guanine-N7_methyltransferase%2C_putative|TcBrA4_0089810|transcript|TcBrA4_0089810-RA|protein_coding||c.*952C>T|||||952|	GT:AD:DP:GQ:PGT:PID:PL:SB
TcBrA4_Chr8	698709	.	C	G	7452.77	.	DP=167;ExcessHet=3.0103;MLEAC=2,0;MLEAF=1.00,0.00;RAW_MQ=270204.00;ANN=G|synonymous_variant|LOW|predicted_tetratricopeptide_repeat_(TPR)_protein|TcBrA4_0089820|transcript|TcBrA4_0089820-RA|protein_coding|1/1|c.468C>G|p.Arg156Arg|468/1182|468/1182|156/393||,G|upstream_gene_variant|MODIFIER|hypothetical_protein%2C_conserved|TcBrA4_0089830|transcript|TcBrA4_0089830-RA|protein_coding||c.-941C>G|||||941|,G|upstream_gene_variant|MODIFIER|protein_kinase%2C_putative|TcBrA4_0089840|transcript|TcBrA4_0089840-RA|protein_coding||c.-1888C>G|||||1888|,G|upstream_gene_variant|MODIFIER|amino_acid_permease/transporter%2C_putative|TcBrA4_0089850|transcript|TcBrA4_0089850-RA|protein_coding||c.-3478C>G|||||3478|,G|downstream_gene_variant|MODIFIER|mRNA_cap_guanine-N7_methyltransferase%2C_putative|TcBrA4_0089810|transcript|TcBrA4_0089810-RA|protein_coding||c.*957C>G|||||957|	GT:AD:DP:GQ:PGT:PID:PL:SB
TcBrA4_Chr8	698754	.	C	G	6357.77	.	DP=159;ExcessHet=3.0103;MLEAC=2,0;MLEAF=1.00,0.00;RAW_MQ=261172.00;ANN=G|synonymous_variant|LOW|predicted_tetratricopeptide_repeat_(TPR)_protein|TcBrA4_0089820|transcript|TcBrA4_0089820-RA|protein_coding|1/1|c.513C>G|p.Thr171Thr|513/1182|513/1182|171/393||,G|upstream_gene_variant|MODIFIER|hypothetical_protein%2C_conserved|TcBrA4_0089830|transcript|TcBrA4_0089830-RA|protein_coding||c.-896C>G|||||896|,G|upstream_gene_variant|MODIFIER|protein_kinase%2C_putative|TcBrA4_0089840|transcript|TcBrA4_0089840-RA|protein_coding||c.-1843C>G|||||1843|,G|upstream_gene_variant|MODIFIER|amino_acid_permease/transporter%2C_putative|TcBrA4_0089850|transcript|TcBrA4_0089850-RA|protein_coding||c.-3433C>G|||||3433|,G|downstream_gene_variant|MODIFIER|mRNA_cap_guanine-N7_methyltransferase%2C_putative|TcBrA4_0089810|transcript|TcBrA4_0089810-RA|protein_coding||c.*1002C>G|||||1002|	GT:AD:DP:GQ:PL:SB
TcBrA4_Chr8	698847	.	A	C	5931.77	.	DP=148;ExcessHet=3.0103;MLEAC=2,0;MLEAF=1.00,0.00;RAW_MQ=249800.00;ANN=C|synonymous_variant|LOW|predicted_tetratricopeptide_repeat_(TPR)_protein|TcBrA4_0089820|transcript|TcBrA4_0089820-RA|protein_coding|1/1|c.606A>C|p.Ala202Ala|606/1182|606/1182|202/393||,C|upstream_gene_variant|MODIFIER|hypothetical_protein%2C_conserved|TcBrA4_0089830|transcript|TcBrA4_0089830-RA|protein_coding||c.-803A>C|||||803|,C|upstream_gene_variant|MODIFIER|protein_kinase%2C_putative|TcBrA4_0089840|transcript|TcBrA4_0089840-RA|protein_coding||c.-1750A>C|||||1750|,C|upstream_gene_variant|MODIFIER|amino_acid_permease/transporter%2C_putative|TcBrA4_0089850|transcript|TcBrA4_0089850-RA|protein_coding||c.-3340A>C|||||3340|,C|downstream_gene_variant|MODIFIER|mRNA_cap_guanine-N7_methyltransferase%2C_putative|TcBrA4_0089810|transcript|TcBrA4_0089810-RA|protein_coding||c.*1095A>C|||||1095|	GT:AD:DP:GQ:PL:SB
TcBrA4_Chr8	698895	.	G	A	5737.77	.	DP=140;ExcessHet=3.0103;MLEAC=2,0;MLEAF=1.00,0.00;RAW_MQ=236016.00;ANN=A|synonymous_variant|LOW|predicted_tetratricopeptide_repeat_(TPR)_protein|TcBrA4_0089820|transcript|TcBrA4_0089820-RA|protein_coding|1/1|c.654G>A|p.Leu218Leu|654/1182|654/1182|218/393||,A|upstream_gene_variant|MODIFIER|hypothetical_protein%2C_conserved|TcBrA4_0089830|transcript|TcBrA4_0089830-RA|protein_coding||c.-755G>A|||||755|,A|upstream_gene_variant|MODIFIER|protein_kinase%2C_putative|TcBrA4_0089840|transcript|TcBrA4_0089840-RA|protein_coding||c.-1702G>A|||||1702|,A|upstream_gene_variant|MODIFIER|amino_acid_permease/transporter%2C_putative|TcBrA4_0089850|transcript|TcBrA4_0089850-RA|protein_coding||c.-3292G>A|||||3292|,A|downstream_gene_variant|MODIFIER|mRNA_cap_guanine-N7_methyltransferase%2C_putative|TcBrA4_0089810|transcript|TcBrA4_0089810-RA|protein_coding||c.*1143G>A|||||1143|	GT:AD:DP:GQ:PL:SB
TcBrA4_Chr8	698985	.	G	A	5845.77	.	DP=128;ExcessHet=3.0103;MLEAC=2,0;MLEAF=1.00,0.00;RAW_MQ=202308.00;ANN=A|synonymous_variant|LOW|predicted_tetratricopeptide_repeat_(TPR)_protein|TcBrA4_0089820|transcript|TcBrA4_0089820-RA|protein_coding|1/1|c.744G>A|p.Glu248Glu|744/1182|744/1182|248/393||,A|upstream_gene_variant|MODIFIER|hypothetical_protein%2C_conserved|TcBrA4_0089830|transcript|TcBrA4_0089830-RA|protein_coding||c.-665G>A|||||665|,A|upstream_gene_variant|MODIFIER|protein_kinase%2C_putative|TcBrA4_0089840|transcript|TcBrA4_0089840-RA|protein_coding||c.-1612G>A|||||1612|,A|upstream_gene_variant|MODIFIER|amino_acid_permease/transporter%2C_putative|TcBrA4_0089850|transcript|TcBrA4_0089850-RA|protein_coding||c.-3202G>A|||||3202|,A|downstream_gene_variant|MODIFIER|mRNA_cap_guanine-N7_methyltransferase%2C_putative|TcBrA4_0089810|transcript|TcBrA4_0089810-RA|protein_coding||c.*1233G>A|||||1233|	GT:AD:DP:GQ:PGT:PID:PL:SB
TcBrA4_Chr8	698990	.	C	T	5931.77	.	DP=132;ExcessHet=3.0103;MLEAC=2,0;MLEAF=1.00,0.00;RAW_MQ=207356.00;ANN=T|missense_variant|MODERATE|predicted_tetratricopeptide_repeat_(TPR)_protein|TcBrA4_0089820|transcript|TcBrA4_0089820-RA|protein_coding|1/1|c.749C>T|p.Thr250Ile|749/1182|749/1182|250/393||,T|upstream_gene_variant|MODIFIER|hypothetical_protein%2C_conserved|TcBrA4_0089830|transcript|TcBrA4_0089830-RA|protein_coding||c.-660C>T|||||660|,T|upstream_gene_variant|MODIFIER|protein_kinase%2C_putative|TcBrA4_0089840|transcript|TcBrA4_0089840-RA|protein_coding||c.-1607C>T|||||1607|,T|upstream_gene_variant|MODIFIER|amino_acid_permease/transporter%2C_putative|TcBrA4_0089850|transcript|TcBrA4_0089850-RA|protein_coding||c.-3197C>T|||||3197|,T|downstream_gene_variant|MODIFIER|mRNA_cap_guanine-N7_methyltransferase%2C_putative|TcBrA4_0089810|transcript|TcBrA4_0089810-RA|protein_coding||c.*1238C>T|||||1238|	GT:AD:DP:GQ:PGT:PID:PL:SB
TcBrA4_Chr8	699030	.	G	A	5741.77	.	DP=129;ExcessHet=3.0103;MLEAC=2,0;MLEAF=1.00,0.00;RAW_MQ=201244.00;ANN=A|synonymous_variant|LOW|predicted_tetratricopeptide_repeat_(TPR)_protein|TcBrA4_0089820|transcript|TcBrA4_0089820-RA|protein_coding|1/1|c.789G>A|p.Val263Val|789/1182|789/1182|263/393||,A|upstream_gene_variant|MODIFIER|hypothetical_protein%2C_conserved|TcBrA4_0089830|transcript|TcBrA4_0089830-RA|protein_coding||c.-620G>A|||||620|,A|upstream_gene_variant|MODIFIER|protein_kinase%2C_putative|TcBrA4_0089840|transcript|TcBrA4_0089840-RA|protein_coding||c.-1567G>A|||||1567|,A|upstream_gene_variant|MODIFIER|amino_acid_permease/transporter%2C_putative|TcBrA4_0089850|transcript|TcBrA4_0089850-RA|protein_coding||c.-3157G>A|||||3157|,A|downstream_gene_variant|MODIFIER|mRNA_cap_guanine-N7_methyltransferase%2C_putative|TcBrA4_0089810|transcript|TcBrA4_0089810-RA|protein_coding||c.*1278G>A|||||1278|	GT:AD:DP:GQ:PGT:PID:PL:SB
TcBrA4_Chr8	699054	.	G	A	5800.77	.	DP=126;ExcessHet=3.0103;MLEAC=2,0;MLEAF=1.00,0.00;RAW_MQ=195092.00;ANN=A|synonymous_variant|LOW|predicted_tetratricopeptide_repeat_(TPR)_protein|TcBrA4_0089820|transcript|TcBrA4_0089820-RA|protein_coding|1/1|c.813G>A|p.Lys271Lys|813/1182|813/1182|271/393||,A|upstream_gene_variant|MODIFIER|hypothetical_protein%2C_conserved|TcBrA4_0089830|transcript|TcBrA4_0089830-RA|protein_coding||c.-596G>A|||||596|,A|upstream_gene_variant|MODIFIER|protein_kinase%2C_putative|TcBrA4_0089840|transcript|TcBrA4_0089840-RA|protein_coding||c.-1543G>A|||||1543|,A|upstream_gene_variant|MODIFIER|amino_acid_permease/transporter%2C_putative|TcBrA4_0089850|transcript|TcBrA4_0089850-RA|protein_coding||c.-3133G>A|||||3133|,A|downstream_gene_variant|MODIFIER|mRNA_cap_guanine-N7_methyltransferase%2C_putative|TcBrA4_0089810|transcript|TcBrA4_0089810-RA|protein_coding||c.*1302G>A|||||1302|	GT:AD:DP:GQ:PGT:PID:PL:SB
TcBrA4_Chr8	699056	.	C	T	5686.77	.	DP=123;ExcessHet=3.0103;MLEAC=2,0;MLEAF=1.00,0.00;RAW_MQ=191480.00;ANN=T|missense_variant|MODERATE|predicted_tetratricopeptide_repeat_(TPR)_protein|TcBrA4_0089820|transcript|TcBrA4_0089820-RA|protein_coding|1/1|c.815C>T|p.Ser272Leu|815/1182|815/1182|272/393||,T|upstream_gene_variant|MODIFIER|hypothetical_protein%2C_conserved|TcBrA4_0089830|transcript|TcBrA4_0089830-RA|protein_coding||c.-594C>T|||||594|,T|upstream_gene_variant|MODIFIER|protein_kinase%2C_putative|TcBrA4_0089840|transcript|TcBrA4_0089840-RA|protein_coding||c.-1541C>T|||||1541|,T|upstream_gene_variant|MODIFIER|amino_acid_permease/transporter%2C_putative|TcBrA4_0089850|transcript|TcBrA4_0089850-RA|protein_coding||c.-3131C>T|||||3131|,T|downstream_gene_variant|MODIFIER|mRNA_cap_guanine-N7_methyltransferase%2C_putative|TcBrA4_0089810|transcript|TcBrA4_0089810-RA|protein_coding||c.*1304C>T|||||1304|	GT:AD:DP:GQ:PGT:PID:PL:SB
TcBrA4_Chr8	699114	.	C	T	5466.77	.	DP=140;ExcessHet=3.0103;MLEAC=2,0;MLEAF=1.00,0.00;RAW_MQ=234540.00;ANN=T|synonymous_variant|LOW|predicted_tetratricopeptide_repeat_(TPR)_protein|TcBrA4_0089820|transcript|TcBrA4_0089820-RA|protein_coding|1/1|c.873C>T|p.Ile291Ile|873/1182|873/1182|291/393||,T|upstream_gene_variant|MODIFIER|hypothetical_protein%2C_conserved|TcBrA4_0089830|transcript|TcBrA4_0089830-RA|protein_coding||c.-536C>T|||||536|,T|upstream_gene_variant|MODIFIER|protein_kinase%2C_putative|TcBrA4_0089840|transcript|TcBrA4_0089840-RA|protein_coding||c.-1483C>T|||||1483|,T|upstream_gene_variant|MODIFIER|amino_acid_permease/transporter%2C_putative|TcBrA4_0089850|transcript|TcBrA4_0089850-RA|protein_coding||c.-3073C>T|||||3073|,T|downstream_gene_variant|MODIFIER|mRNA_cap_guanine-N7_methyltransferase%2C_putative|TcBrA4_0089810|transcript|TcBrA4_0089810-RA|protein_coding||c.*1362C>T|||||1362|	GT:AD:DP:GQ:PL:SB
TcBrA4_Chr8	699304	.	C	T	4893.77	.	DP=110;ExcessHet=3.0103;MLEAC=2,0;MLEAF=1.00,0.00;RAW_MQ=174050.00;ANN=T|missense_variant|MODERATE|predicted_tetratricopeptide_repeat_(TPR)_protein|TcBrA4_0089820|transcript|TcBrA4_0089820-RA|protein_coding|1/1|c.1063C>T|p.Pro355Ser|1063/1182|1063/1182|355/393||,T|upstream_gene_variant|MODIFIER|hypothetical_protein%2C_conserved|TcBrA4_0089830|transcript|TcBrA4_0089830-RA|protein_coding||c.-346C>T|||||346|,T|upstream_gene_variant|MODIFIER|protein_kinase%2C_putative|TcBrA4_0089840|transcript|TcBrA4_0089840-RA|protein_coding||c.-1293C>T|||||1293|,T|upstream_gene_variant|MODIFIER|amino_acid_permease/transporter%2C_putative|TcBrA4_0089850|transcript|TcBrA4_0089850-RA|protein_coding||c.-2883C>T|||||2883|,T|downstream_gene_variant|MODIFIER|mRNA_cap_guanine-N7_methyltransferase%2C_putative|TcBrA4_0089810|transcript|TcBrA4_0089810-RA|protein_coding||c.*1552C>T|||||1552|	GT:AD:DP:GQ:PGT:PID:PL:SB
TcBrA4_Chr8	699306	.	G	A	4893.77	.	DP=108;ExcessHet=3.0103;MLEAC=2,0;MLEAF=1.00,0.00;RAW_MQ=170686.00;ANN=A|synonymous_variant|LOW|predicted_tetratricopeptide_repeat_(TPR)_protein|TcBrA4_0089820|transcript|TcBrA4_0089820-RA|protein_coding|1/1|c.1065G>A|p.Pro355Pro|1065/1182|1065/1182|355/393||,A|upstream_gene_variant|MODIFIER|hypothetical_protein%2C_conserved|TcBrA4_0089830|transcript|TcBrA4_0089830-RA|protein_coding||c.-344G>A|||||344|,A|upstream_gene_variant|MODIFIER|protein_kinase%2C_putative|TcBrA4_0089840|transcript|TcBrA4_0089840-RA|protein_coding||c.-1291G>A|||||1291|,A|upstream_gene_variant|MODIFIER|amino_acid_permease/transporter%2C_putative|TcBrA4_0089850|transcript|TcBrA4_0089850-RA|protein_coding||c.-2881G>A|||||2881|,A|downstream_gene_variant|MODIFIER|mRNA_cap_guanine-N7_methyltransferase%2C_putative|TcBrA4_0089810|transcript|TcBrA4_0089810-RA|protein_coding||c.*1554G>A|||||1554|	GT:AD:DP:GQ:PGT:PID:PL:SB
TcBrA4_Chr8	699408	.	A	C	2525.77	.	DP=71;ExcessHet=3.0103;MLEAC=2,0;MLEAF=1.00,0.00;RAW_MQ=89746.00;ANN=C|missense_variant|MODERATE|predicted_tetratricopeptide_repeat_(TPR)_protein|TcBrA4_0089820|transcript|TcBrA4_0089820-RA|protein_coding|1/1|c.1167A>C|p.Glu389Asp|1167/1182|1167/1182|389/393||,C|upstream_gene_variant|MODIFIER|hypothetical_protein%2C_conserved|TcBrA4_0089830|transcript|TcBrA4_0089830-RA|protein_coding||c.-242A>C|||||242|,C|upstream_gene_variant|MODIFIER|protein_kinase%2C_putative|TcBrA4_0089840|transcript|TcBrA4_0089840-RA|protein_coding||c.-1189A>C|||||1189|,C|upstream_gene_variant|MODIFIER|amino_acid_permease/transporter%2C_putative|TcBrA4_0089850|transcript|TcBrA4_0089850-RA|protein_coding||c.-2779A>C|||||2779|,C|downstream_gene_variant|MODIFIER|mRNA_cap_guanine-N7_methyltransferase%2C_putative|TcBrA4_0089810|transcript|TcBrA4_0089810-RA|protein_coding||c.*1656A>C|||||1656|	GT:AD:DP:GQ:PGT:PID:PL:SB
TcBrA4_Chr8	699470	.	G	C	1750.77	.	DP=40;ExcessHet=3.0103;MLEAC=2,0;MLEAF=1.00,0.00;RAW_MQ=45363.00;ANN=C|upstream_gene_variant|MODIFIER|hypothetical_protein%2C_conserved|TcBrA4_0089830|transcript|TcBrA4_0089830-RA|protein_coding||c.-180G>C|||||180|,C|upstream_gene_variant|MODIFIER|protein_kinase%2C_putative|TcBrA4_0089840|transcript|TcBrA4_0089840-RA|protein_coding||c.-1127G>C|||||1127|,C|upstream_gene_variant|MODIFIER|amino_acid_permease/transporter%2C_putative|TcBrA4_0089850|transcript|TcBrA4_0089850-RA|protein_coding||c.-2717G>C|||||2717|,C|downstream_gene_variant|MODIFIER|mRNA_cap_guanine-N7_methyltransferase%2C_putative|TcBrA4_0089810|transcript|TcBrA4_0089810-RA|protein_coding||c.*1718G>C|||||1718|,C|downstream_gene_variant|MODIFIER|predicted_tetratricopeptide_repeat_(TPR)_protein|TcBrA4_0089820|transcript|TcBrA4_0089820-RA|protein_coding||c.*47G>C|||||47|,C|intergenic_region|MODIFIER|predicted_tetratricopeptide_repeat_(TPR)_protein-hypothetical_protein%2C_conserved|TcBrA4_0089820-TcBrA4_0089830|intergenic_region|TcBrA4_0089820-TcBrA4_0089830|||n.699470G>C||||||	GT:AD:DP:GQ:PGT:PID:PL:SB
TcBrA4_Chr8	699478	.	G	A	1636.77	.	DP=36;ExcessHet=3.0103;MLEAC=2,0;MLEAF=1.00,0.00;RAW_MQ=38307.00;ANN=A|upstream_gene_variant|MODIFIER|hypothetical_protein%2C_conserved|TcBrA4_0089830|transcript|TcBrA4_0089830-RA|protein_coding||c.-172G>A|||||172|,A|upstream_gene_variant|MODIFIER|protein_kinase%2C_putative|TcBrA4_0089840|transcript|TcBrA4_0089840-RA|protein_coding||c.-1119G>A|||||1119|,A|upstream_gene_variant|MODIFIER|amino_acid_permease/transporter%2C_putative|TcBrA4_0089850|transcript|TcBrA4_0089850-RA|protein_coding||c.-2709G>A|||||2709|,A|downstream_gene_variant|MODIFIER|mRNA_cap_guanine-N7_methyltransferase%2C_putative|TcBrA4_0089810|transcript|TcBrA4_0089810-RA|protein_coding||c.*1726G>A|||||1726|,A|downstream_gene_variant|MODIFIER|predicted_tetratricopeptide_repeat_(TPR)_protein|TcBrA4_0089820|transcript|TcBrA4_0089820-RA|protein_coding||c.*55G>A|||||55|,A|intergenic_region|MODIFIER|predicted_tetratricopeptide_repeat_(TPR)_protein-hypothetical_protein%2C_conserved|TcBrA4_0089820-TcBrA4_0089830|intergenic_region|TcBrA4_0089820-TcBrA4_0089830|||n.699478G>A||||||	GT:AD:DP:GQ:PGT:PID:PL:SB
TcBrA4_Chr8	699488	.	A	G	1591.77	.	DP=36;ExcessHet=3.0103;MLEAC=2,0;MLEAF=1.00,0.00;RAW_MQ=38307.00;ANN=G|upstream_gene_variant|MODIFIER|hypothetical_protein%2C_conserved|TcBrA4_0089830|transcript|TcBrA4_0089830-RA|protein_coding||c.-162A>G|||||162|,G|upstream_gene_variant|MODIFIER|protein_kinase%2C_putative|TcBrA4_0089840|transcript|TcBrA4_0089840-RA|protein_coding||c.-1109A>G|||||1109|,G|upstream_gene_variant|MODIFIER|amino_acid_permease/transporter%2C_putative|TcBrA4_0089850|transcript|TcBrA4_0089850-RA|protein_coding||c.-2699A>G|||||2699|,G|downstream_gene_variant|MODIFIER|mRNA_cap_guanine-N7_methyltransferase%2C_putative|TcBrA4_0089810|transcript|TcBrA4_0089810-RA|protein_coding||c.*1736A>G|||||1736|,G|downstream_gene_variant|MODIFIER|predicted_tetratricopeptide_repeat_(TPR)_protein|TcBrA4_0089820|transcript|TcBrA4_0089820-RA|protein_coding||c.*65A>G|||||65|,G|intergenic_region|MODIFIER|predicted_tetratricopeptide_repeat_(TPR)_protein-hypothetical_protein%2C_conserved|TcBrA4_0089820-TcBrA4_0089830|intergenic_region|TcBrA4_0089820-TcBrA4_0089830|||n.699488A>G||||||	GT:AD:DP:GQ:PGT:PID:PL:SB
TcBrA4_Chr8	699492	.	C	T	1501.77	.	DP=34;ExcessHet=3.0103;MLEAC=2,0;MLEAF=1.00,0.00;RAW_MQ=34943.00;ANN=T|upstream_gene_variant|MODIFIER|hypothetical_protein%2C_conserved|TcBrA4_0089830|transcript|TcBrA4_0089830-RA|protein_coding||c.-158C>T|||||158|,T|upstream_gene_variant|MODIFIER|protein_kinase%2C_putative|TcBrA4_0089840|transcript|TcBrA4_0089840-RA|protein_coding||c.-1105C>T|||||1105|,T|upstream_gene_variant|MODIFIER|amino_acid_permease/transporter%2C_putative|TcBrA4_0089850|transcript|TcBrA4_0089850-RA|protein_coding||c.-2695C>T|||||2695|,T|downstream_gene_variant|MODIFIER|mRNA_cap_guanine-N7_methyltransferase%2C_putative|TcBrA4_0089810|transcript|TcBrA4_0089810-RA|protein_coding||c.*1740C>T|||||1740|,T|downstream_gene_variant|MODIFIER|predicted_tetratricopeptide_repeat_(TPR)_protein|TcBrA4_0089820|transcript|TcBrA4_0089820-RA|protein_coding||c.*69C>T|||||69|,T|intergenic_region|MODIFIER|predicted_tetratricopeptide_repeat_(TPR)_protein-hypothetical_protein%2C_conserved|TcBrA4_0089820-TcBrA4_0089830|intergenic_region|TcBrA4_0089820-TcBrA4_0089830|||n.699492C>T||||||	GT:AD:DP:GQ:PGT:PID:PL:SB
TcBrA4_Chr8	699505	.	T	C	1186.77	.	DP=27;ExcessHet=3.0103;MLEAC=2,0;MLEAF=1.00,0.00;RAW_MQ=25674.00;ANN=C|upstream_gene_variant|MODIFIER|hypothetical_protein%2C_conserved|TcBrA4_0089830|transcript|TcBrA4_0089830-RA|protein_coding||c.-145T>C|||||145|,C|upstream_gene_variant|MODIFIER|protein_kinase%2C_putative|TcBrA4_0089840|transcript|TcBrA4_0089840-RA|protein_coding||c.-1092T>C|||||1092|,C|upstream_gene_variant|MODIFIER|amino_acid_permease/transporter%2C_putative|TcBrA4_0089850|transcript|TcBrA4_0089850-RA|protein_coding||c.-2682T>C|||||2682|,C|upstream_gene_variant|MODIFIER|hypothetical_protein%2C_conserved|TcBrA4_0089860|transcript|TcBrA4_0089860-RA|protein_coding||c.-4999T>C|||||4999|,C|downstream_gene_variant|MODIFIER|mRNA_cap_guanine-N7_methyltransferase%2C_putative|TcBrA4_0089810|transcript|TcBrA4_0089810-RA|protein_coding||c.*1753T>C|||||1753|,C|downstream_gene_variant|MODIFIER|predicted_tetratricopeptide_repeat_(TPR)_protein|TcBrA4_0089820|transcript|TcBrA4_0089820-RA|protein_coding||c.*82T>C|||||82|,C|intergenic_region|MODIFIER|predicted_tetratricopeptide_repeat_(TPR)_protein-hypothetical_protein%2C_conserved|TcBrA4_0089820-TcBrA4_0089830|intergenic_region|TcBrA4_0089820-TcBrA4_0089830|||n.699505T>C||||||	GT:AD:DP:GQ:PGT:PID:PL:SB
TcBrA4_Chr8	699513	.	C	G	1096.77	.	DP=24;ExcessHet=3.0103;MLEAC=2,0;MLEAF=1.00,0.00;RAW_MQ=21898.00;ANN=G|upstream_gene_variant|MODIFIER|hypothetical_protein%2C_conserved|TcBrA4_0089830|transcript|TcBrA4_0089830-RA|protein_coding||c.-137C>G|||||137|,G|upstream_gene_variant|MODIFIER|protein_kinase%2C_putative|TcBrA4_0089840|transcript|TcBrA4_0089840-RA|protein_coding||c.-1084C>G|||||1084|,G|upstream_gene_variant|MODIFIER|amino_acid_permease/transporter%2C_putative|TcBrA4_0089850|transcript|TcBrA4_0089850-RA|protein_coding||c.-2674C>G|||||2674|,G|upstream_gene_variant|MODIFIER|hypothetical_protein%2C_conserved|TcBrA4_0089860|transcript|TcBrA4_0089860-RA|protein_coding||c.-4991C>G|||||4991|,G|downstream_gene_variant|MODIFIER|mRNA_cap_guanine-N7_methyltransferase%2C_putative|TcBrA4_0089810|transcript|TcBrA4_0089810-RA|protein_coding||c.*1761C>G|||||1761|,G|downstream_gene_variant|MODIFIER|predicted_tetratricopeptide_repeat_(TPR)_protein|TcBrA4_0089820|transcript|TcBrA4_0089820-RA|protein_coding||c.*90C>G|||||90|,G|intergenic_region|MODIFIER|predicted_tetratricopeptide_repeat_(TPR)_protein-hypothetical_protein%2C_conserved|TcBrA4_0089820-TcBrA4_0089830|intergenic_region|TcBrA4_0089820-TcBrA4_0089830|||n.699513C>G||||||	GT:AD:DP:GQ:PGT:PID:PL:SB
TcBrA4_Chr8	699535	.	TAAAA	T	457.73	.	DP=10;ExcessHet=3.0103;MLEAC=2,0;MLEAF=1.00,0.00;RAW_MQ=5525.00;ANN=T|upstream_gene_variant|MODIFIER|hypothetical_protein%2C_conserved|TcBrA4_0089830|transcript|TcBrA4_0089830-RA|protein_coding||c.-114_-111delAAAA|||||114|,T|upstream_gene_variant|MODIFIER|protein_kinase%2C_putative|TcBrA4_0089840|transcript|TcBrA4_0089840-RA|protein_coding||c.-1061_-1058delAAAA|||||1061|,T|upstream_gene_variant|MODIFIER|amino_acid_permease/transporter%2C_putative|TcBrA4_0089850|transcript|TcBrA4_0089850-RA|protein_coding||c.-2651_-2648delAAAA|||||2651|,T|upstream_gene_variant|MODIFIER|hypothetical_protein%2C_conserved|TcBrA4_0089860|transcript|TcBrA4_0089860-RA|protein_coding||c.-4968_-4965delAAAA|||||4968|,T|downstream_gene_variant|MODIFIER|mRNA_cap_guanine-N7_methyltransferase%2C_putative|TcBrA4_0089810|transcript|TcBrA4_0089810-RA|protein_coding||c.*1784_*1787delAAAA|||||1784|,T|downstream_gene_variant|MODIFIER|predicted_tetratricopeptide_repeat_(TPR)_protein|TcBrA4_0089820|transcript|TcBrA4_0089820-RA|protein_coding||c.*113_*116delAAAA|||||113|,T|intergenic_region|MODIFIER|predicted_tetratricopeptide_repeat_(TPR)_protein-hypothetical_protein%2C_conserved|TcBrA4_0089820-TcBrA4_0089830|intergenic_region|TcBrA4_0089820-TcBrA4_0089830|||n.699536_699539delAAAA||||||	GT:AD:DP:GQ:PGT:PID:PL:SB
TcBrA4_Chr8	699539	.	A	ATTTT	367.74	.	DP=9;ExcessHet=3.0103;MLEAC=2,0;MLEAF=1.00,0.00;RAW_MQ=4949.00;ANN=ATTTT|upstream_gene_variant|MODIFIER|hypothetical_protein%2C_conserved|TcBrA4_0089830|transcript|TcBrA4_0089830-RA|protein_coding||c.-111_-110insTTTT|||||110|,ATTTT|upstream_gene_variant|MODIFIER|protein_kinase%2C_putative|TcBrA4_0089840|transcript|TcBrA4_0089840-RA|protein_coding||c.-1058_-1057insTTTT|||||1057|,ATTTT|upstream_gene_variant|MODIFIER|amino_acid_permease/transporter%2C_putative|TcBrA4_0089850|transcript|TcBrA4_0089850-RA|protein_coding||c.-2648_-2647insTTTT|||||2647|,ATTTT|upstream_gene_variant|MODIFIER|hypothetical_protein%2C_conserved|TcBrA4_0089860|transcript|TcBrA4_0089860-RA|protein_coding||c.-4965_-4964insTTTT|||||4964|,ATTTT|downstream_gene_variant|MODIFIER|mRNA_cap_guanine-N7_methyltransferase%2C_putative|TcBrA4_0089810|transcript|TcBrA4_0089810-RA|protein_coding||c.*1787_*1788insTTTT|||||1788|,ATTTT|downstream_gene_variant|MODIFIER|predicted_tetratricopeptide_repeat_(TPR)_protein|TcBrA4_0089820|transcript|TcBrA4_0089820-RA|protein_coding||c.*116_*117insTTTT|||||117|,ATTTT|intergenic_region|MODIFIER|predicted_tetratricopeptide_repeat_(TPR)_protein-hypothetical_protein%2C_conserved|TcBrA4_0089820-TcBrA4_0089830|intergenic_region|TcBrA4_0089820-TcBrA4_0089830|||n.699539_699540insTTTT||||||	GT:AD:DP:GQ:PGT:PID:PL:SB
TcBrA4_Chr8	699639	.	T	C	1096.77	.	DP=23;ExcessHet=3.0103;MLEAC=2,0;MLEAF=1.00,0.00;RAW_MQ=31007.00;ANN=C|upstream_gene_variant|MODIFIER|hypothetical_protein%2C_conserved|TcBrA4_0089830|transcript|TcBrA4_0089830-RA|protein_coding||c.-11T>C|||||11|,C|upstream_gene_variant|MODIFIER|protein_kinase%2C_putative|TcBrA4_0089840|transcript|TcBrA4_0089840-RA|protein_coding||c.-958T>C|||||958|,C|upstream_gene_variant|MODIFIER|amino_acid_permease/transporter%2C_putative|TcBrA4_0089850|transcript|TcBrA4_0089850-RA|protein_coding||c.-2548T>C|||||2548|,C|upstream_gene_variant|MODIFIER|hypothetical_protein%2C_conserved|TcBrA4_0089860|transcript|TcBrA4_0089860-RA|protein_coding||c.-4865T>C|||||4865|,C|downstream_gene_variant|MODIFIER|mRNA_cap_guanine-N7_methyltransferase%2C_putative|TcBrA4_0089810|transcript|TcBrA4_0089810-RA|protein_coding||c.*1887T>C|||||1887|,C|downstream_gene_variant|MODIFIER|predicted_tetratricopeptide_repeat_(TPR)_protein|TcBrA4_0089820|transcript|TcBrA4_0089820-RA|protein_coding||c.*216T>C|||||216|,C|intergenic_region|MODIFIER|predicted_tetratricopeptide_repeat_(TPR)_protein-hypothetical_protein%2C_conserved|TcBrA4_0089820-TcBrA4_0089830|intergenic_region|TcBrA4_0089820-TcBrA4_0089830|||n.699639T>C||||||	GT:AD:DP:GQ:PGT:PID:PL:SB
TcBrA4_Chr8	699646	.	A	C	1231.77	.	DP=28;ExcessHet=3.0103;MLEAC=2,0;MLEAF=1.00,0.00;RAW_MQ=39499.00;ANN=C|upstream_gene_variant|MODIFIER|hypothetical_protein%2C_conserved|TcBrA4_0089830|transcript|TcBrA4_0089830-RA|protein_coding||c.-4A>C|||||4|,C|upstream_gene_variant|MODIFIER|protein_kinase%2C_putative|TcBrA4_0089840|transcript|TcBrA4_0089840-RA|protein_coding||c.-951A>C|||||951|,C|upstream_gene_variant|MODIFIER|amino_acid_permease/transporter%2C_putative|TcBrA4_0089850|transcript|TcBrA4_0089850-RA|protein_coding||c.-2541A>C|||||2541|,C|upstream_gene_variant|MODIFIER|hypothetical_protein%2C_conserved|TcBrA4_0089860|transcript|TcBrA4_0089860-RA|protein_coding||c.-4858A>C|||||4858|,C|downstream_gene_variant|MODIFIER|mRNA_cap_guanine-N7_methyltransferase%2C_putative|TcBrA4_0089810|transcript|TcBrA4_0089810-RA|protein_coding||c.*1894A>C|||||1894|,C|downstream_gene_variant|MODIFIER|predicted_tetratricopeptide_repeat_(TPR)_protein|TcBrA4_0089820|transcript|TcBrA4_0089820-RA|protein_coding||c.*223A>C|||||223|,C|intergenic_region|MODIFIER|predicted_tetratricopeptide_repeat_(TPR)_protein-hypothetical_protein%2C_conserved|TcBrA4_0089820-TcBrA4_0089830|intergenic_region|TcBrA4_0089820-TcBrA4_0089830|||n.699646A>C||||||	GT:AD:DP:GQ:PGT:PID:PL:SB
TcBrA4_Chr8	699668	.	G	A	1524.77	.	DP=35;ExcessHet=3.0103;MLEAC=2,0;MLEAF=1.00,0.00;RAW_MQ=51683.00;ANN=A|missense_variant|MODERATE|hypothetical_protein%2C_conserved|TcBrA4_0089830|transcript|TcBrA4_0089830-RA|protein_coding|1/1|c.19G>A|p.Val7Met|19/399|19/399|7/132||,A|upstream_gene_variant|MODIFIER|protein_kinase%2C_putative|TcBrA4_0089840|transcript|TcBrA4_0089840-RA|protein_coding||c.-929G>A|||||929|,A|upstream_gene_variant|MODIFIER|amino_acid_permease/transporter%2C_putative|TcBrA4_0089850|transcript|TcBrA4_0089850-RA|protein_coding||c.-2519G>A|||||2519|,A|upstream_gene_variant|MODIFIER|hypothetical_protein%2C_conserved|TcBrA4_0089860|transcript|TcBrA4_0089860-RA|protein_coding||c.-4836G>A|||||4836|,A|downstream_gene_variant|MODIFIER|mRNA_cap_guanine-N7_methyltransferase%2C_putative|TcBrA4_0089810|transcript|TcBrA4_0089810-RA|protein_coding||c.*1916G>A|||||1916|,A|downstream_gene_variant|MODIFIER|predicted_tetratricopeptide_repeat_(TPR)_protein|TcBrA4_0089820|transcript|TcBrA4_0089820-RA|protein_coding||c.*245G>A|||||245|	GT:AD:DP:GQ:PGT:PID:PL:SB
TcBrA4_Chr8	699703	.	C	T	2016.77	.	DP=50;ExcessHet=3.0103;MLEAC=2,0;MLEAF=1.00,0.00;RAW_MQ=77815.00;ANN=T|synonymous_variant|LOW|hypothetical_protein%2C_conserved|TcBrA4_0089830|transcript|TcBrA4_0089830-RA|protein_coding|1/1|c.54C>T|p.Tyr18Tyr|54/399|54/399|18/132||,T|upstream_gene_variant|MODIFIER|protein_kinase%2C_putative|TcBrA4_0089840|transcript|TcBrA4_0089840-RA|protein_coding||c.-894C>T|||||894|,T|upstream_gene_variant|MODIFIER|amino_acid_permease/transporter%2C_putative|TcBrA4_0089850|transcript|TcBrA4_0089850-RA|protein_coding||c.-2484C>T|||||2484|,T|upstream_gene_variant|MODIFIER|hypothetical_protein%2C_conserved|TcBrA4_0089860|transcript|TcBrA4_0089860-RA|protein_coding||c.-4801C>T|||||4801|,T|downstream_gene_variant|MODIFIER|mRNA_cap_guanine-N7_methyltransferase%2C_putative|TcBrA4_0089810|transcript|TcBrA4_0089810-RA|protein_coding||c.*1951C>T|||||1951|,T|downstream_gene_variant|MODIFIER|predicted_tetratricopeptide_repeat_(TPR)_protein|TcBrA4_0089820|transcript|TcBrA4_0089820-RA|protein_coding||c.*280C>T|||||280|	GT:AD:DP:GQ:PL:SB
TcBrA4_Chr8	699808	.	G	A	2842.77	.	DP=79;ExcessHet=3.0103;MLEAC=2,0;MLEAF=1.00,0.00;RAW_MQ=120320.00;ANN=A|synonymous_variant|LOW|hypothetical_protein%2C_conserved|TcBrA4_0089830|transcript|TcBrA4_0089830-RA|protein_coding|1/1|c.159G>A|p.Gly53Gly|159/399|159/399|53/132||,A|upstream_gene_variant|MODIFIER|protein_kinase%2C_putative|TcBrA4_0089840|transcript|TcBrA4_0089840-RA|protein_coding||c.-789G>A|||||789|,A|upstream_gene_variant|MODIFIER|amino_acid_permease/transporter%2C_putative|TcBrA4_0089850|transcript|TcBrA4_0089850-RA|protein_coding||c.-2379G>A|||||2379|,A|upstream_gene_variant|MODIFIER|hypothetical_protein%2C_conserved|TcBrA4_0089860|transcript|TcBrA4_0089860-RA|protein_coding||c.-4696G>A|||||4696|,A|downstream_gene_variant|MODIFIER|mRNA_cap_guanine-N7_methyltransferase%2C_putative|TcBrA4_0089810|transcript|TcBrA4_0089810-RA|protein_coding||c.*2056G>A|||||2056|,A|downstream_gene_variant|MODIFIER|predicted_tetratricopeptide_repeat_(TPR)_protein|TcBrA4_0089820|transcript|TcBrA4_0089820-RA|protein_coding||c.*385G>A|||||385|	GT:AD:DP:GQ:PL:SB
TcBrA4_Chr8	699886	.	T	C	4606.77	.	DP=102;ExcessHet=3.0103;MLEAC=2,0;MLEAF=1.00,0.00;RAW_MQ=144872.00;ANN=C|synonymous_variant|LOW|hypothetical_protein%2C_conserved|TcBrA4_0089830|transcript|TcBrA4_0089830-RA|protein_coding|1/1|c.237T>C|p.Asp79Asp|237/399|237/399|79/132||,C|upstream_gene_variant|MODIFIER|protein_kinase%2C_putative|TcBrA4_0089840|transcript|TcBrA4_0089840-RA|protein_coding||c.-711T>C|||||711|,C|upstream_gene_variant|MODIFIER|amino_acid_permease/transporter%2C_putative|TcBrA4_0089850|transcript|TcBrA4_0089850-RA|protein_coding||c.-2301T>C|||||2301|,C|upstream_gene_variant|MODIFIER|hypothetical_protein%2C_conserved|TcBrA4_0089860|transcript|TcBrA4_0089860-RA|protein_coding||c.-4618T>C|||||4618|,C|downstream_gene_variant|MODIFIER|mRNA_cap_guanine-N7_methyltransferase%2C_putative|TcBrA4_0089810|transcript|TcBrA4_0089810-RA|protein_coding||c.*2134T>C|||||2134|,C|downstream_gene_variant|MODIFIER|predicted_tetratricopeptide_repeat_(TPR)_protein|TcBrA4_0089820|transcript|TcBrA4_0089820-RA|protein_coding||c.*463T>C|||||463|	GT:AD:DP:GQ:PGT:PID:PL:SB
TcBrA4_Chr8	699887	.	C	G	4651.77	.	DP=103;ExcessHet=3.0103;MLEAC=2,0;MLEAF=1.00,0.00;RAW_MQ=145448.00;ANN=G|missense_variant|MODERATE|hypothetical_protein%2C_conserved|TcBrA4_0089830|transcript|TcBrA4_0089830-RA|protein_coding|1/1|c.238C>G|p.Leu80Val|238/399|238/399|80/132||,G|upstream_gene_variant|MODIFIER|protein_kinase%2C_putative|TcBrA4_0089840|transcript|TcBrA4_0089840-RA|protein_coding||c.-710C>G|||||710|,G|upstream_gene_variant|MODIFIER|amino_acid_permease/transporter%2C_putative|TcBrA4_0089850|transcript|TcBrA4_0089850-RA|protein_coding||c.-2300C>G|||||2300|,G|upstream_gene_variant|MODIFIER|hypothetical_protein%2C_conserved|TcBrA4_0089860|transcript|TcBrA4_0089860-RA|protein_coding||c.-4617C>G|||||4617|,G|downstream_gene_variant|MODIFIER|mRNA_cap_guanine-N7_methyltransferase%2C_putative|TcBrA4_0089810|transcript|TcBrA4_0089810-RA|protein_coding||c.*2135C>G|||||2135|,G|downstream_gene_variant|MODIFIER|predicted_tetratricopeptide_repeat_(TPR)_protein|TcBrA4_0089820|transcript|TcBrA4_0089820-RA|protein_coding||c.*464C>G|||||464|	GT:AD:DP:GQ:PGT:PID:PL:SB
TcBrA4_Chr8	699910	.	T	C	4435.77	.	DP=101;ExcessHet=3.0103;MLEAC=2,0;MLEAF=1.00,0.00;RAW_MQ=145976.00;ANN=C|synonymous_variant|LOW|hypothetical_protein%2C_conserved|TcBrA4_0089830|transcript|TcBrA4_0089830-RA|protein_coding|1/1|c.261T>C|p.Pro87Pro|261/399|261/399|87/132||,C|upstream_gene_variant|MODIFIER|protein_kinase%2C_putative|TcBrA4_0089840|transcript|TcBrA4_0089840-RA|protein_coding||c.-687T>C|||||687|,C|upstream_gene_variant|MODIFIER|amino_acid_permease/transporter%2C_putative|TcBrA4_0089850|transcript|TcBrA4_0089850-RA|protein_coding||c.-2277T>C|||||2277|,C|upstream_gene_variant|MODIFIER|hypothetical_protein%2C_conserved|TcBrA4_0089860|transcript|TcBrA4_0089860-RA|protein_coding||c.-4594T>C|||||4594|,C|downstream_gene_variant|MODIFIER|mRNA_cap_guanine-N7_methyltransferase%2C_putative|TcBrA4_0089810|transcript|TcBrA4_0089810-RA|protein_coding||c.*2158T>C|||||2158|,C|downstream_gene_variant|MODIFIER|predicted_tetratricopeptide_repeat_(TPR)_protein|TcBrA4_0089820|transcript|TcBrA4_0089820-RA|protein_coding||c.*487T>C|||||487|	GT:AD:DP:GQ:PGT:PID:PL:SB
TcBrA4_Chr8	700072	.	A	AAC	3472.73	.	DP=79;ExcessHet=3.0103;MLEAC=2,0;MLEAF=1.00,0.00;RAW_MQ=90870.00;ANN=AAC|upstream_gene_variant|MODIFIER|protein_kinase%2C_putative|TcBrA4_0089840|transcript|TcBrA4_0089840-RA|protein_coding||c.-525_-524insAC|||||524|,AAC|upstream_gene_variant|MODIFIER|amino_acid_permease/transporter%2C_putative|TcBrA4_0089850|transcript|TcBrA4_0089850-RA|protein_coding||c.-2115_-2114insAC|||||2114|,AAC|upstream_gene_variant|MODIFIER|hypothetical_protein%2C_conserved|TcBrA4_0089860|transcript|TcBrA4_0089860-RA|protein_coding||c.-4432_-4431insAC|||||4431|,AAC|downstream_gene_variant|MODIFIER|mRNA_cap_guanine-N7_methyltransferase%2C_putative|TcBrA4_0089810|transcript|TcBrA4_0089810-RA|protein_coding||c.*2320_*2321insAC|||||2321|,AAC|downstream_gene_variant|MODIFIER|predicted_tetratricopeptide_repeat_(TPR)_protein|TcBrA4_0089820|transcript|TcBrA4_0089820-RA|protein_coding||c.*649_*650insAC|||||650|,AAC|downstream_gene_variant|MODIFIER|hypothetical_protein%2C_conserved|TcBrA4_0089830|transcript|TcBrA4_0089830-RA|protein_coding||c.*24_*25insAC|||||25|,AAC|intergenic_region|MODIFIER|hypothetical_protein%2C_conserved-protein_kinase%2C_putative|TcBrA4_0089830-TcBrA4_0089840|intergenic_region|TcBrA4_0089830-TcBrA4_0089840|||n.700072_700073insAC||||||	GT:AD:DP:GQ:PGT:PID:PL:SB
TcBrA4_Chr8	700074	.	T	A	3481.77	.	DP=80;ExcessHet=3.0103;MLEAC=2,0;MLEAF=1.00,0.00;RAW_MQ=92470.00;ANN=A|upstream_gene_variant|MODIFIER|protein_kinase%2C_putative|TcBrA4_0089840|transcript|TcBrA4_0089840-RA|protein_coding||c.-523T>A|||||523|,A|upstream_gene_variant|MODIFIER|amino_acid_permease/transporter%2C_putative|TcBrA4_0089850|transcript|TcBrA4_0089850-RA|protein_coding||c.-2113T>A|||||2113|,A|upstream_gene_variant|MODIFIER|hypothetical_protein%2C_conserved|TcBrA4_0089860|transcript|TcBrA4_0089860-RA|protein_coding||c.-4430T>A|||||4430|,A|downstream_gene_variant|MODIFIER|mRNA_cap_guanine-N7_methyltransferase%2C_putative|TcBrA4_0089810|transcript|TcBrA4_0089810-RA|protein_coding||c.*2322T>A|||||2322|,A|downstream_gene_variant|MODIFIER|predicted_tetratricopeptide_repeat_(TPR)_protein|TcBrA4_0089820|transcript|TcBrA4_0089820-RA|protein_coding||c.*651T>A|||||651|,A|downstream_gene_variant|MODIFIER|hypothetical_protein%2C_conserved|TcBrA4_0089830|transcript|TcBrA4_0089830-RA|protein_coding||c.*26T>A|||||26|,A|intergenic_region|MODIFIER|hypothetical_protein%2C_conserved-protein_kinase%2C_putative|TcBrA4_0089830-TcBrA4_0089840|intergenic_region|TcBrA4_0089830-TcBrA4_0089840|||n.700074T>A||||||	GT:AD:DP:GQ:PGT:PID:PL:SB
TcBrA4_Chr8	700107	.	G	T	3480.77	.	DP=76;ExcessHet=3.0103;MLEAC=2,0;MLEAF=1.00,0.00;RAW_MQ=81013.00;ANN=T|upstream_gene_variant|MODIFIER|protein_kinase%2C_putative|TcBrA4_0089840|transcript|TcBrA4_0089840-RA|protein_coding||c.-490G>T|||||490|,T|upstream_gene_variant|MODIFIER|amino_acid_permease/transporter%2C_putative|TcBrA4_0089850|transcript|TcBrA4_0089850-RA|protein_coding||c.-2080G>T|||||2080|,T|upstream_gene_variant|MODIFIER|hypothetical_protein%2C_conserved|TcBrA4_0089860|transcript|TcBrA4_0089860-RA|protein_coding||c.-4397G>T|||||4397|,T|downstream_gene_variant|MODIFIER|mRNA_cap_guanine-N7_methyltransferase%2C_putative|TcBrA4_0089810|transcript|TcBrA4_0089810-RA|protein_coding||c.*2355G>T|||||2355|,T|downstream_gene_variant|MODIFIER|predicted_tetratricopeptide_repeat_(TPR)_protein|TcBrA4_0089820|transcript|TcBrA4_0089820-RA|protein_coding||c.*684G>T|||||684|,T|downstream_gene_variant|MODIFIER|hypothetical_protein%2C_conserved|TcBrA4_0089830|transcript|TcBrA4_0089830-RA|protein_coding||c.*59G>T|||||59|,T|intergenic_region|MODIFIER|hypothetical_protein%2C_conserved-protein_kinase%2C_putative|TcBrA4_0089830-TcBrA4_0089840|intergenic_region|TcBrA4_0089830-TcBrA4_0089840|||n.700107G>T||||||	GT:AD:DP:GQ:PGT:PID:PL:SB
TcBrA4_Chr8	700113	.	T	C	3617.77	.	DP=82;ExcessHet=3.0103;MLEAC=2,0;MLEAF=1.00,0.00;RAW_MQ=88846.00;ANN=C|upstream_gene_variant|MODIFIER|protein_kinase%2C_putative|TcBrA4_0089840|transcript|TcBrA4_0089840-RA|protein_coding||c.-484T>C|||||484|,C|upstream_gene_variant|MODIFIER|amino_acid_permease/transporter%2C_putative|TcBrA4_0089850|transcript|TcBrA4_0089850-RA|protein_coding||c.-2074T>C|||||2074|,C|upstream_gene_variant|MODIFIER|hypothetical_protein%2C_conserved|TcBrA4_0089860|transcript|TcBrA4_0089860-RA|protein_coding||c.-4391T>C|||||4391|,C|downstream_gene_variant|MODIFIER|mRNA_cap_guanine-N7_methyltransferase%2C_putative|TcBrA4_0089810|transcript|TcBrA4_0089810-RA|protein_coding||c.*2361T>C|||||2361|,C|downstream_gene_variant|MODIFIER|predicted_tetratricopeptide_repeat_(TPR)_protein|TcBrA4_0089820|transcript|TcBrA4_0089820-RA|protein_coding||c.*690T>C|||||690|,C|downstream_gene_variant|MODIFIER|hypothetical_protein%2C_conserved|TcBrA4_0089830|transcript|TcBrA4_0089830-RA|protein_coding||c.*65T>C|||||65|,C|intergenic_region|MODIFIER|hypothetical_protein%2C_conserved-protein_kinase%2C_putative|TcBrA4_0089830-TcBrA4_0089840|intergenic_region|TcBrA4_0089830-TcBrA4_0089840|||n.700113T>C||||||	GT:AD:DP:GQ:PGT:PID:PL:SB
TcBrA4_Chr8	700181	.	G	T	3030.77	.	DP=69;ExcessHet=3.0103;MLEAC=2,0;MLEAF=1.00,0.00;RAW_MQ=71001.00;ANN=T|upstream_gene_variant|MODIFIER|protein_kinase%2C_putative|TcBrA4_0089840|transcript|TcBrA4_0089840-RA|protein_coding||c.-416G>T|||||416|,T|upstream_gene_variant|MODIFIER|amino_acid_permease/transporter%2C_putative|TcBrA4_0089850|transcript|TcBrA4_0089850-RA|protein_coding||c.-2006G>T|||||2006|,T|upstream_gene_variant|MODIFIER|hypothetical_protein%2C_conserved|TcBrA4_0089860|transcript|TcBrA4_0089860-RA|protein_coding||c.-4323G>T|||||4323|,T|downstream_gene_variant|MODIFIER|mRNA_cap_guanine-N7_methyltransferase%2C_putative|TcBrA4_0089810|transcript|TcBrA4_0089810-RA|protein_coding||c.*2429G>T|||||2429|,T|downstream_gene_variant|MODIFIER|predicted_tetratricopeptide_repeat_(TPR)_protein|TcBrA4_0089820|transcript|TcBrA4_0089820-RA|protein_coding||c.*758G>T|||||758|,T|downstream_gene_variant|MODIFIER|hypothetical_protein%2C_conserved|TcBrA4_0089830|transcript|TcBrA4_0089830-RA|protein_coding||c.*133G>T|||||133|,T|intergenic_region|MODIFIER|hypothetical_protein%2C_conserved-protein_kinase%2C_putative|TcBrA4_0089830-TcBrA4_0089840|intergenic_region|TcBrA4_0089830-TcBrA4_0089840|||n.700181G>T||||||	GT:AD:DP:GQ:PGT:PID:PL:SB
TcBrA4_Chr8	700185	.	T	C	2906.77	.	DP=63;ExcessHet=3.0103;MLEAC=2,0;MLEAF=1.00,0.00;RAW_MQ=63379.00;ANN=C|upstream_gene_variant|MODIFIER|protein_kinase%2C_putative|TcBrA4_0089840|transcript|TcBrA4_0089840-RA|protein_coding||c.-412T>C|||||412|,C|upstream_gene_variant|MODIFIER|amino_acid_permease/transporter%2C_putative|TcBrA4_0089850|transcript|TcBrA4_0089850-RA|protein_coding||c.-2002T>C|||||2002|,C|upstream_gene_variant|MODIFIER|hypothetical_protein%2C_conserved|TcBrA4_0089860|transcript|TcBrA4_0089860-RA|protein_coding||c.-4319T>C|||||4319|,C|downstream_gene_variant|MODIFIER|mRNA_cap_guanine-N7_methyltransferase%2C_putative|TcBrA4_0089810|transcript|TcBrA4_0089810-RA|protein_coding||c.*2433T>C|||||2433|,C|downstream_gene_variant|MODIFIER|predicted_tetratricopeptide_repeat_(TPR)_protein|TcBrA4_0089820|transcript|TcBrA4_0089820-RA|protein_coding||c.*762T>C|||||762|,C|downstream_gene_variant|MODIFIER|hypothetical_protein%2C_conserved|TcBrA4_0089830|transcript|TcBrA4_0089830-RA|protein_coding||c.*137T>C|||||137|,C|intergenic_region|MODIFIER|hypothetical_protein%2C_conserved-protein_kinase%2C_putative|TcBrA4_0089830-TcBrA4_0089840|intergenic_region|TcBrA4_0089830-TcBrA4_0089840|||n.700185T>C||||||	GT:AD:DP:GQ:PGT:PID:PL:SB
TcBrA4_Chr8	700235	.	C	G	1724.77	.	DP=40;ExcessHet=3.0103;MLEAC=2,0;MLEAF=1.00,0.00;RAW_MQ=45895.00;ANN=G|upstream_gene_variant|MODIFIER|protein_kinase%2C_putative|TcBrA4_0089840|transcript|TcBrA4_0089840-RA|protein_coding||c.-362C>G|||||362|,G|upstream_gene_variant|MODIFIER|amino_acid_permease/transporter%2C_putative|TcBrA4_0089850|transcript|TcBrA4_0089850-RA|protein_coding||c.-1952C>G|||||1952|,G|upstream_gene_variant|MODIFIER|hypothetical_protein%2C_conserved|TcBrA4_0089860|transcript|TcBrA4_0089860-RA|protein_coding||c.-4269C>G|||||4269|,G|downstream_gene_variant|MODIFIER|mRNA_cap_guanine-N7_methyltransferase%2C_putative|TcBrA4_0089810|transcript|TcBrA4_0089810-RA|protein_coding||c.*2483C>G|||||2483|,G|downstream_gene_variant|MODIFIER|predicted_tetratricopeptide_repeat_(TPR)_protein|TcBrA4_0089820|transcript|TcBrA4_0089820-RA|protein_coding||c.*812C>G|||||812|,G|downstream_gene_variant|MODIFIER|hypothetical_protein%2C_conserved|TcBrA4_0089830|transcript|TcBrA4_0089830-RA|protein_coding||c.*187C>G|||||187|,G|intergenic_region|MODIFIER|hypothetical_protein%2C_conserved-protein_kinase%2C_putative|TcBrA4_0089830-TcBrA4_0089840|intergenic_region|TcBrA4_0089830-TcBrA4_0089840|||n.700235C>G||||||	GT:AD:DP:GQ:PGT:PID:PL:SB
TcBrA4_Chr8	700251	.	G	A	1501.77	.	DP=33;ExcessHet=3.0103;MLEAC=2,0;MLEAF=1.00,0.00;RAW_MQ=36626.00;ANN=A|upstream_gene_variant|MODIFIER|protein_kinase%2C_putative|TcBrA4_0089840|transcript|TcBrA4_0089840-RA|protein_coding||c.-346G>A|||||346|,A|upstream_gene_variant|MODIFIER|amino_acid_permease/transporter%2C_putative|TcBrA4_0089850|transcript|TcBrA4_0089850-RA|protein_coding||c.-1936G>A|||||1936|,A|upstream_gene_variant|MODIFIER|hypothetical_protein%2C_conserved|TcBrA4_0089860|transcript|TcBrA4_0089860-RA|protein_coding||c.-4253G>A|||||4253|,A|downstream_gene_variant|MODIFIER|mRNA_cap_guanine-N7_methyltransferase%2C_putative|TcBrA4_0089810|transcript|TcBrA4_0089810-RA|protein_coding||c.*2499G>A|||||2499|,A|downstream_gene_variant|MODIFIER|predicted_tetratricopeptide_repeat_(TPR)_protein|TcBrA4_0089820|transcript|TcBrA4_0089820-RA|protein_coding||c.*828G>A|||||828|,A|downstream_gene_variant|MODIFIER|hypothetical_protein%2C_conserved|TcBrA4_0089830|transcript|TcBrA4_0089830-RA|protein_coding||c.*203G>A|||||203|,A|intergenic_region|MODIFIER|hypothetical_protein%2C_conserved-protein_kinase%2C_putative|TcBrA4_0089830-TcBrA4_0089840|intergenic_region|TcBrA4_0089830-TcBrA4_0089840|||n.700251G>A||||||	GT:AD:DP:GQ:PGT:PID:PL:SB
TcBrA4_Chr8	700266	.	C	T	826.84	.	DP=20;ExcessHet=3.0103;MLEAC=2,0;MLEAF=1.00,0.00;RAW_MQ=22854.00;ANN=T|upstream_gene_variant|MODIFIER|protein_kinase%2C_putative|TcBrA4_0089840|transcript|TcBrA4_0089840-RA|protein_coding||c.-331C>T|||||331|,T|upstream_gene_variant|MODIFIER|amino_acid_permease/transporter%2C_putative|TcBrA4_0089850|transcript|TcBrA4_0089850-RA|protein_coding||c.-1921C>T|||||1921|,T|upstream_gene_variant|MODIFIER|hypothetical_protein%2C_conserved|TcBrA4_0089860|transcript|TcBrA4_0089860-RA|protein_coding||c.-4238C>T|||||4238|,T|downstream_gene_variant|MODIFIER|mRNA_cap_guanine-N7_methyltransferase%2C_putative|TcBrA4_0089810|transcript|TcBrA4_0089810-RA|protein_coding||c.*2514C>T|||||2514|,T|downstream_gene_variant|MODIFIER|predicted_tetratricopeptide_repeat_(TPR)_protein|TcBrA4_0089820|transcript|TcBrA4_0089820-RA|protein_coding||c.*843C>T|||||843|,T|downstream_gene_variant|MODIFIER|hypothetical_protein%2C_conserved|TcBrA4_0089830|transcript|TcBrA4_0089830-RA|protein_coding||c.*218C>T|||||218|,T|intergenic_region|MODIFIER|hypothetical_protein%2C_conserved-protein_kinase%2C_putative|TcBrA4_0089830-TcBrA4_0089840|intergenic_region|TcBrA4_0089830-TcBrA4_0089840|||n.700266C>T||||||	GT:AD:DP:GQ:PGT:PID:PL:SB
TcBrA4_Chr8	700467	.	G	T	361.77	.	DP=12;ExcessHet=3.0103;MLEAC=2,0;MLEAF=1.00,0.00;RAW_MQ=9843.00;ANN=T|upstream_gene_variant|MODIFIER|protein_kinase%2C_putative|TcBrA4_0089840|transcript|TcBrA4_0089840-RA|protein_coding||c.-130G>T|||||130|,T|upstream_gene_variant|MODIFIER|amino_acid_permease/transporter%2C_putative|TcBrA4_0089850|transcript|TcBrA4_0089850-RA|protein_coding||c.-1720G>T|||||1720|,T|upstream_gene_variant|MODIFIER|hypothetical_protein%2C_conserved|TcBrA4_0089860|transcript|TcBrA4_0089860-RA|protein_coding||c.-4037G>T|||||4037|,T|downstream_gene_variant|MODIFIER|mRNA_cap_guanine-N7_methyltransferase%2C_putative|TcBrA4_0089810|transcript|TcBrA4_0089810-RA|protein_coding||c.*2715G>T|||||2715|,T|downstream_gene_variant|MODIFIER|predicted_tetratricopeptide_repeat_(TPR)_protein|TcBrA4_0089820|transcript|TcBrA4_0089820-RA|protein_coding||c.*1044G>T|||||1044|,T|downstream_gene_variant|MODIFIER|hypothetical_protein%2C_conserved|TcBrA4_0089830|transcript|TcBrA4_0089830-RA|protein_coding||c.*419G>T|||||419|,T|intergenic_region|MODIFIER|hypothetical_protein%2C_conserved-protein_kinase%2C_putative|TcBrA4_0089830-TcBrA4_0089840|intergenic_region|TcBrA4_0089830-TcBrA4_0089840|||n.700467G>T||||||	GT:AD:DP:GQ:PL:SB
TcBrA4_Chr8	700514	.	A	T	303.77	.	DP=11;ExcessHet=3.0103;MLEAC=2,0;MLEAF=1.00,0.00;RAW_MQ=8149.00;ANN=T|upstream_gene_variant|MODIFIER|protein_kinase%2C_putative|TcBrA4_0089840|transcript|TcBrA4_0089840-RA|protein_coding||c.-83A>T|||||83|,T|upstream_gene_variant|MODIFIER|amino_acid_permease/transporter%2C_putative|TcBrA4_0089850|transcript|TcBrA4_0089850-RA|protein_coding||c.-1673A>T|||||1673|,T|upstream_gene_variant|MODIFIER|hypothetical_protein%2C_conserved|TcBrA4_0089860|transcript|TcBrA4_0089860-RA|protein_coding||c.-3990A>T|||||3990|,T|downstream_gene_variant|MODIFIER|mRNA_cap_guanine-N7_methyltransferase%2C_putative|TcBrA4_0089810|transcript|TcBrA4_0089810-RA|protein_coding||c.*2762A>T|||||2762|,T|downstream_gene_variant|MODIFIER|predicted_tetratricopeptide_repeat_(TPR)_protein|TcBrA4_0089820|transcript|TcBrA4_0089820-RA|protein_coding||c.*1091A>T|||||1091|,T|downstream_gene_variant|MODIFIER|hypothetical_protein%2C_conserved|TcBrA4_0089830|transcript|TcBrA4_0089830-RA|protein_coding||c.*466A>T|||||466|,T|intergenic_region|MODIFIER|hypothetical_protein%2C_conserved-protein_kinase%2C_putative|TcBrA4_0089830-TcBrA4_0089840|intergenic_region|TcBrA4_0089830-TcBrA4_0089840|||n.700514A>T||||||	GT:AD:DP:GQ:PL:SB
TcBrA4_Chr8	700539	.	TTTGTGTGTGTA	T	566.79	.	BaseQRankSum=-0.346;ClippingRankSum=0.000;DP=14;ExcessHet=3.0103;MLEAC=2,0;MLEAF=1.00,0.00;MQRankSum=-1.330;RAW_MQ=10901.00;ReadPosRankSum=1.244;ANN=T|upstream_gene_variant|MODIFIER|protein_kinase%2C_putative|TcBrA4_0089840|transcript|TcBrA4_0089840-RA|protein_coding||c.-57_-47delTTGTGTGTGTA|||||57|,T|upstream_gene_variant|MODIFIER|amino_acid_permease/transporter%2C_putative|TcBrA4_0089850|transcript|TcBrA4_0089850-RA|protein_coding||c.-1647_-1637delTTGTGTGTGTA|||||1647|,T|upstream_gene_variant|MODIFIER|hypothetical_protein%2C_conserved|TcBrA4_0089860|transcript|TcBrA4_0089860-RA|protein_coding||c.-3964_-3954delTTGTGTGTGTA|||||3964|,T|downstream_gene_variant|MODIFIER|mRNA_cap_guanine-N7_methyltransferase%2C_putative|TcBrA4_0089810|transcript|TcBrA4_0089810-RA|protein_coding||c.*2788_*2798delTTGTGTGTGTA|||||2788|,T|downstream_gene_variant|MODIFIER|predicted_tetratricopeptide_repeat_(TPR)_protein|TcBrA4_0089820|transcript|TcBrA4_0089820-RA|protein_coding||c.*1117_*1127delTTGTGTGTGTA|||||1117|,T|downstream_gene_variant|MODIFIER|hypothetical_protein%2C_conserved|TcBrA4_0089830|transcript|TcBrA4_0089830-RA|protein_coding||c.*492_*502delTTGTGTGTGTA|||||492|,T|intergenic_region|MODIFIER|hypothetical_protein%2C_conserved-protein_kinase%2C_putative|TcBrA4_0089830-TcBrA4_0089840|intergenic_region|TcBrA4_0089830-TcBrA4_0089840|||n.700540_700550delTTGTGTGTGTA||||||	GT:AD:DP:GQ:PGT:PID:PL:SB
TcBrA4_Chr8	700691	.	C	T	3902.77	.	DP=90;ExcessHet=3.0103;MLEAC=2,0;MLEAF=1.00,0.00;RAW_MQ=103882.00;ANN=T|missense_variant|MODERATE|protein_kinase%2C_putative|TcBrA4_0089840|transcript|TcBrA4_0089840-RA|protein_coding|1/1|c.95C>T|p.Ser32Leu|95/1242|95/1242|32/413||,T|upstream_gene_variant|MODIFIER|amino_acid_permease/transporter%2C_putative|TcBrA4_0089850|transcript|TcBrA4_0089850-RA|protein_coding||c.-1496C>T|||||1496|,T|upstream_gene_variant|MODIFIER|hypothetical_protein%2C_conserved|TcBrA4_0089860|transcript|TcBrA4_0089860-RA|protein_coding||c.-3813C>T|||||3813|,T|downstream_gene_variant|MODIFIER|mRNA_cap_guanine-N7_methyltransferase%2C_putative|TcBrA4_0089810|transcript|TcBrA4_0089810-RA|protein_coding||c.*2939C>T|||||2939|,T|downstream_gene_variant|MODIFIER|predicted_tetratricopeptide_repeat_(TPR)_protein|TcBrA4_0089820|transcript|TcBrA4_0089820-RA|protein_coding||c.*1268C>T|||||1268|,T|downstream_gene_variant|MODIFIER|hypothetical_protein%2C_conserved|TcBrA4_0089830|transcript|TcBrA4_0089830-RA|protein_coding||c.*643C>T|||||643|	GT:AD:DP:GQ:PGT:PID:PL:SB
TcBrA4_Chr8	700716	.	G	A	4583.77	.	DP=99;ExcessHet=3.0103;MLEAC=2,0;MLEAF=1.00,0.00;RAW_MQ=116398.00;ANN=A|synonymous_variant|LOW|protein_kinase%2C_putative|TcBrA4_0089840|transcript|TcBrA4_0089840-RA|protein_coding|1/1|c.120G>A|p.Ala40Ala|120/1242|120/1242|40/413||,A|upstream_gene_variant|MODIFIER|amino_acid_permease/transporter%2C_putative|TcBrA4_0089850|transcript|TcBrA4_0089850-RA|protein_coding||c.-1471G>A|||||1471|,A|upstream_gene_variant|MODIFIER|hypothetical_protein%2C_conserved|TcBrA4_0089860|transcript|TcBrA4_0089860-RA|protein_coding||c.-3788G>A|||||3788|,A|downstream_gene_variant|MODIFIER|mRNA_cap_guanine-N7_methyltransferase%2C_putative|TcBrA4_0089810|transcript|TcBrA4_0089810-RA|protein_coding||c.*2964G>A|||||2964|,A|downstream_gene_variant|MODIFIER|predicted_tetratricopeptide_repeat_(TPR)_protein|TcBrA4_0089820|transcript|TcBrA4_0089820-RA|protein_coding||c.*1293G>A|||||1293|,A|downstream_gene_variant|MODIFIER|hypothetical_protein%2C_conserved|TcBrA4_0089830|transcript|TcBrA4_0089830-RA|protein_coding||c.*668G>A|||||668|	GT:AD:DP:GQ:PGT:PID:PL:SB
TcBrA4_Chr8	700722	.	T	C	4515.77	.	DP=102;ExcessHet=3.0103;MLEAC=2,0;MLEAF=1.00,0.00;RAW_MQ=119056.00;ANN=C|synonymous_variant|LOW|protein_kinase%2C_putative|TcBrA4_0089840|transcript|TcBrA4_0089840-RA|protein_coding|1/1|c.126T>C|p.Asn42Asn|126/1242|126/1242|42/413||,C|upstream_gene_variant|MODIFIER|amino_acid_permease/transporter%2C_putative|TcBrA4_0089850|transcript|TcBrA4_0089850-RA|protein_coding||c.-1465T>C|||||1465|,C|upstream_gene_variant|MODIFIER|hypothetical_protein%2C_conserved|TcBrA4_0089860|transcript|TcBrA4_0089860-RA|protein_coding||c.-3782T>C|||||3782|,C|downstream_gene_variant|MODIFIER|mRNA_cap_guanine-N7_methyltransferase%2C_putative|TcBrA4_0089810|transcript|TcBrA4_0089810-RA|protein_coding||c.*2970T>C|||||2970|,C|downstream_gene_variant|MODIFIER|predicted_tetratricopeptide_repeat_(TPR)_protein|TcBrA4_0089820|transcript|TcBrA4_0089820-RA|protein_coding||c.*1299T>C|||||1299|,C|downstream_gene_variant|MODIFIER|hypothetical_protein%2C_conserved|TcBrA4_0089830|transcript|TcBrA4_0089830-RA|protein_coding||c.*674T>C|||||674|	GT:AD:DP:GQ:PGT:PID:PL:SB
TcBrA4_Chr8	700770	.	C	T	4240.77	.	DP=98;ExcessHet=3.0103;MLEAC=2,0;MLEAF=1.00,0.00;RAW_MQ=118051.00;ANN=T|synonymous_variant|LOW|protein_kinase%2C_putative|TcBrA4_0089840|transcript|TcBrA4_0089840-RA|protein_coding|1/1|c.174C>T|p.Ser58Ser|174/1242|174/1242|58/413||,T|upstream_gene_variant|MODIFIER|amino_acid_permease/transporter%2C_putative|TcBrA4_0089850|transcript|TcBrA4_0089850-RA|protein_coding||c.-1417C>T|||||1417|,T|upstream_gene_variant|MODIFIER|hypothetical_protein%2C_conserved|TcBrA4_0089860|transcript|TcBrA4_0089860-RA|protein_coding||c.-3734C>T|||||3734|,T|downstream_gene_variant|MODIFIER|mRNA_cap_guanine-N7_methyltransferase%2C_putative|TcBrA4_0089810|transcript|TcBrA4_0089810-RA|protein_coding||c.*3018C>T|||||3018|,T|downstream_gene_variant|MODIFIER|predicted_tetratricopeptide_repeat_(TPR)_protein|TcBrA4_0089820|transcript|TcBrA4_0089820-RA|protein_coding||c.*1347C>T|||||1347|,T|downstream_gene_variant|MODIFIER|hypothetical_protein%2C_conserved|TcBrA4_0089830|transcript|TcBrA4_0089830-RA|protein_coding||c.*722C>T|||||722|	GT:AD:DP:GQ:PGT:PID:PL:SB
TcBrA4_Chr8	700790	.	T	C	4246.77	.	DP=94;ExcessHet=3.0103;MLEAC=2,0;MLEAF=1.00,0.00;RAW_MQ=116286.00;ANN=C|missense_variant|MODERATE|protein_kinase%2C_putative|TcBrA4_0089840|transcript|TcBrA4_0089840-RA|protein_coding|1/1|c.194T>C|p.Val65Ala|194/1242|194/1242|65/413||,C|upstream_gene_variant|MODIFIER|amino_acid_permease/transporter%2C_putative|TcBrA4_0089850|transcript|TcBrA4_0089850-RA|protein_coding||c.-1397T>C|||||1397|,C|upstream_gene_variant|MODIFIER|hypothetical_protein%2C_conserved|TcBrA4_0089860|transcript|TcBrA4_0089860-RA|protein_coding||c.-3714T>C|||||3714|,C|downstream_gene_variant|MODIFIER|mRNA_cap_guanine-N7_methyltransferase%2C_putative|TcBrA4_0089810|transcript|TcBrA4_0089810-RA|protein_coding||c.*3038T>C|||||3038|,C|downstream_gene_variant|MODIFIER|predicted_tetratricopeptide_repeat_(TPR)_protein|TcBrA4_0089820|transcript|TcBrA4_0089820-RA|protein_coding||c.*1367T>C|||||1367|,C|downstream_gene_variant|MODIFIER|hypothetical_protein%2C_conserved|TcBrA4_0089830|transcript|TcBrA4_0089830-RA|protein_coding||c.*742T>C|||||742|	GT:AD:DP:GQ:PGT:PID:PL:SB
TcBrA4_Chr8	700801	.	C	T	4471.77	.	DP=98;ExcessHet=3.0103;MLEAC=2,0;MLEAF=1.00,0.00;RAW_MQ=124202.00;ANN=T|missense_variant|MODERATE|protein_kinase%2C_putative|TcBrA4_0089840|transcript|TcBrA4_0089840-RA|protein_coding|1/1|c.205C>T|p.Pro69Ser|205/1242|205/1242|69/413||,T|upstream_gene_variant|MODIFIER|amino_acid_permease/transporter%2C_putative|TcBrA4_0089850|transcript|TcBrA4_0089850-RA|protein_coding||c.-1386C>T|||||1386|,T|upstream_gene_variant|MODIFIER|hypothetical_protein%2C_conserved|TcBrA4_0089860|transcript|TcBrA4_0089860-RA|protein_coding||c.-3703C>T|||||3703|,T|downstream_gene_variant|MODIFIER|mRNA_cap_guanine-N7_methyltransferase%2C_putative|TcBrA4_0089810|transcript|TcBrA4_0089810-RA|protein_coding||c.*3049C>T|||||3049|,T|downstream_gene_variant|MODIFIER|predicted_tetratricopeptide_repeat_(TPR)_protein|TcBrA4_0089820|transcript|TcBrA4_0089820-RA|protein_coding||c.*1378C>T|||||1378|,T|downstream_gene_variant|MODIFIER|hypothetical_protein%2C_conserved|TcBrA4_0089830|transcript|TcBrA4_0089830-RA|protein_coding||c.*753C>T|||||753|	GT:AD:DP:GQ:PGT:PID:PL:SB
TcBrA4_Chr8	700825	.	T	A	4644.77	.	DP=105;ExcessHet=3.0103;MLEAC=2,0;MLEAF=1.00,0.00;RAW_MQ=141513.00;ANN=A|missense_variant|MODERATE|protein_kinase%2C_putative|TcBrA4_0089840|transcript|TcBrA4_0089840-RA|protein_coding|1/1|c.229T>A|p.Leu77Met|229/1242|229/1242|77/413||,A|upstream_gene_variant|MODIFIER|amino_acid_permease/transporter%2C_putative|TcBrA4_0089850|transcript|TcBrA4_0089850-RA|protein_coding||c.-1362T>A|||||1362|,A|upstream_gene_variant|MODIFIER|hypothetical_protein%2C_conserved|TcBrA4_0089860|transcript|TcBrA4_0089860-RA|protein_coding||c.-3679T>A|||||3679|,A|downstream_gene_variant|MODIFIER|mRNA_cap_guanine-N7_methyltransferase%2C_putative|TcBrA4_0089810|transcript|TcBrA4_0089810-RA|protein_coding||c.*3073T>A|||||3073|,A|downstream_gene_variant|MODIFIER|predicted_tetratricopeptide_repeat_(TPR)_protein|TcBrA4_0089820|transcript|TcBrA4_0089820-RA|protein_coding||c.*1402T>A|||||1402|,A|downstream_gene_variant|MODIFIER|hypothetical_protein%2C_conserved|TcBrA4_0089830|transcript|TcBrA4_0089830-RA|protein_coding||c.*777T>A|||||777|	GT:AD:DP:GQ:PGT:PID:PL:SB
TcBrA4_Chr8	700861	.	T	A	3839.77	.	DP=101;ExcessHet=3.0103;MLEAC=2,0;MLEAF=1.00,0.00;RAW_MQ=155614.00;ANN=A|missense_variant|MODERATE|protein_kinase%2C_putative|TcBrA4_0089840|transcript|TcBrA4_0089840-RA|protein_coding|1/1|c.265T>A|p.Tyr89Asn|265/1242|265/1242|89/413||,A|upstream_gene_variant|MODIFIER|amino_acid_permease/transporter%2C_putative|TcBrA4_0089850|transcript|TcBrA4_0089850-RA|protein_coding||c.-1326T>A|||||1326|,A|upstream_gene_variant|MODIFIER|hypothetical_protein%2C_conserved|TcBrA4_0089860|transcript|TcBrA4_0089860-RA|protein_coding||c.-3643T>A|||||3643|,A|downstream_gene_variant|MODIFIER|mRNA_cap_guanine-N7_methyltransferase%2C_putative|TcBrA4_0089810|transcript|TcBrA4_0089810-RA|protein_coding||c.*3109T>A|||||3109|,A|downstream_gene_variant|MODIFIER|predicted_tetratricopeptide_repeat_(TPR)_protein|TcBrA4_0089820|transcript|TcBrA4_0089820-RA|protein_coding||c.*1438T>A|||||1438|,A|downstream_gene_variant|MODIFIER|hypothetical_protein%2C_conserved|TcBrA4_0089830|transcript|TcBrA4_0089830-RA|protein_coding||c.*813T>A|||||813|	GT:AD:DP:GQ:PL:SB
TcBrA4_Chr8	700967	.	G	C	4540.77	.	DP=111;ExcessHet=3.0103;MLEAC=2,0;MLEAF=1.00,0.00;RAW_MQ=184408.00;ANN=C|missense_variant|MODERATE|protein_kinase%2C_putative|TcBrA4_0089840|transcript|TcBrA4_0089840-RA|protein_coding|1/1|c.371G>C|p.Cys124Ser|371/1242|371/1242|124/413||,C|upstream_gene_variant|MODIFIER|amino_acid_permease/transporter%2C_putative|TcBrA4_0089850|transcript|TcBrA4_0089850-RA|protein_coding||c.-1220G>C|||||1220|,C|upstream_gene_variant|MODIFIER|hypothetical_protein%2C_conserved|TcBrA4_0089860|transcript|TcBrA4_0089860-RA|protein_coding||c.-3537G>C|||||3537|,C|downstream_gene_variant|MODIFIER|mRNA_cap_guanine-N7_methyltransferase%2C_putative|TcBrA4_0089810|transcript|TcBrA4_0089810-RA|protein_coding||c.*3215G>C|||||3215|,C|downstream_gene_variant|MODIFIER|predicted_tetratricopeptide_repeat_(TPR)_protein|TcBrA4_0089820|transcript|TcBrA4_0089820-RA|protein_coding||c.*1544G>C|||||1544|,C|downstream_gene_variant|MODIFIER|hypothetical_protein%2C_conserved|TcBrA4_0089830|transcript|TcBrA4_0089830-RA|protein_coding||c.*919G>C|||||919|	GT:AD:DP:GQ:PL:SB
TcBrA4_Chr8	701025	.	T	G	4477.77	.	DP=110;ExcessHet=3.0103;MLEAC=2,0;MLEAF=1.00,0.00;RAW_MQ=177440.00;ANN=G|missense_variant|MODERATE|protein_kinase%2C_putative|TcBrA4_0089840|transcript|TcBrA4_0089840-RA|protein_coding|1/1|c.429T>G|p.Phe143Leu|429/1242|429/1242|143/413||,G|upstream_gene_variant|MODIFIER|amino_acid_permease/transporter%2C_putative|TcBrA4_0089850|transcript|TcBrA4_0089850-RA|protein_coding||c.-1162T>G|||||1162|,G|upstream_gene_variant|MODIFIER|hypothetical_protein%2C_conserved|TcBrA4_0089860|transcript|TcBrA4_0089860-RA|protein_coding||c.-3479T>G|||||3479|,G|downstream_gene_variant|MODIFIER|mRNA_cap_guanine-N7_methyltransferase%2C_putative|TcBrA4_0089810|transcript|TcBrA4_0089810-RA|protein_coding||c.*3273T>G|||||3273|,G|downstream_gene_variant|MODIFIER|predicted_tetratricopeptide_repeat_(TPR)_protein|TcBrA4_0089820|transcript|TcBrA4_0089820-RA|protein_coding||c.*1602T>G|||||1602|,G|downstream_gene_variant|MODIFIER|hypothetical_protein%2C_conserved|TcBrA4_0089830|transcript|TcBrA4_0089830-RA|protein_coding||c.*977T>G|||||977|	GT:AD:DP:GQ:PL:SB
TcBrA4_Chr8	701080	.	A	C	4644.77	.	DP=119;ExcessHet=3.0103;MLEAC=2,0;MLEAF=1.00,0.00;RAW_MQ=190200.00;ANN=C|synonymous_variant|LOW|protein_kinase%2C_putative|TcBrA4_0089840|transcript|TcBrA4_0089840-RA|protein_coding|1/1|c.484A>C|p.Arg162Arg|484/1242|484/1242|162/413||,C|upstream_gene_variant|MODIFIER|amino_acid_permease/transporter%2C_putative|TcBrA4_0089850|transcript|TcBrA4_0089850-RA|protein_coding||c.-1107A>C|||||1107|,C|upstream_gene_variant|MODIFIER|hypothetical_protein%2C_conserved|TcBrA4_0089860|transcript|TcBrA4_0089860-RA|protein_coding||c.-3424A>C|||||3424|,C|downstream_gene_variant|MODIFIER|mRNA_cap_guanine-N7_methyltransferase%2C_putative|TcBrA4_0089810|transcript|TcBrA4_0089810-RA|protein_coding||c.*3328A>C|||||3328|,C|downstream_gene_variant|MODIFIER|predicted_tetratricopeptide_repeat_(TPR)_protein|TcBrA4_0089820|transcript|TcBrA4_0089820-RA|protein_coding||c.*1657A>C|||||1657|,C|downstream_gene_variant|MODIFIER|hypothetical_protein%2C_conserved|TcBrA4_0089830|transcript|TcBrA4_0089830-RA|protein_coding||c.*1032A>C|||||1032|	GT:AD:DP:GQ:PL:SB
TcBrA4_Chr8	701099	.	G	T	4616.77	.	DP=119;ExcessHet=3.0103;MLEAC=2,0;MLEAF=1.00,0.00;RAW_MQ=185776.00;ANN=T|missense_variant|MODERATE|protein_kinase%2C_putative|TcBrA4_0089840|transcript|TcBrA4_0089840-RA|protein_coding|1/1|c.503G>T|p.Arg168Leu|503/1242|503/1242|168/413||,T|upstream_gene_variant|MODIFIER|amino_acid_permease/transporter%2C_putative|TcBrA4_0089850|transcript|TcBrA4_0089850-RA|protein_coding||c.-1088G>T|||||1088|,T|upstream_gene_variant|MODIFIER|hypothetical_protein%2C_conserved|TcBrA4_0089860|transcript|TcBrA4_0089860-RA|protein_coding||c.-3405G>T|||||3405|,T|downstream_gene_variant|MODIFIER|mRNA_cap_guanine-N7_methyltransferase%2C_putative|TcBrA4_0089810|transcript|TcBrA4_0089810-RA|protein_coding||c.*3347G>T|||||3347|,T|downstream_gene_variant|MODIFIER|predicted_tetratricopeptide_repeat_(TPR)_protein|TcBrA4_0089820|transcript|TcBrA4_0089820-RA|protein_coding||c.*1676G>T|||||1676|,T|downstream_gene_variant|MODIFIER|hypothetical_protein%2C_conserved|TcBrA4_0089830|transcript|TcBrA4_0089830-RA|protein_coding||c.*1051G>T|||||1051|	GT:AD:DP:GQ:PL:SB
TcBrA4_Chr8	701139	.	A	T	4301.77	.	DP=118;ExcessHet=3.0103;MLEAC=2,0;MLEAF=1.00,0.00;RAW_MQ=179956.00;ANN=T|missense_variant|MODERATE|protein_kinase%2C_putative|TcBrA4_0089840|transcript|TcBrA4_0089840-RA|protein_coding|1/1|c.543A>T|p.Glu181Asp|543/1242|543/1242|181/413||,T|upstream_gene_variant|MODIFIER|amino_acid_permease/transporter%2C_putative|TcBrA4_0089850|transcript|TcBrA4_0089850-RA|protein_coding||c.-1048A>T|||||1048|,T|upstream_gene_variant|MODIFIER|hypothetical_protein%2C_conserved|TcBrA4_0089860|transcript|TcBrA4_0089860-RA|protein_coding||c.-3365A>T|||||3365|,T|downstream_gene_variant|MODIFIER|mRNA_cap_guanine-N7_methyltransferase%2C_putative|TcBrA4_0089810|transcript|TcBrA4_0089810-RA|protein_coding||c.*3387A>T|||||3387|,T|downstream_gene_variant|MODIFIER|predicted_tetratricopeptide_repeat_(TPR)_protein|TcBrA4_0089820|transcript|TcBrA4_0089820-RA|protein_coding||c.*1716A>T|||||1716|,T|downstream_gene_variant|MODIFIER|hypothetical_protein%2C_conserved|TcBrA4_0089830|transcript|TcBrA4_0089830-RA|protein_coding||c.*1091A>T|||||1091|	GT:AD:DP:GQ:PL:SB
TcBrA4_Chr8	701181	.	A	G	4030.77	.	DP=106;ExcessHet=3.0103;MLEAC=2,0;MLEAF=1.00,0.00;RAW_MQ=156044.00;ANN=G|synonymous_variant|LOW|protein_kinase%2C_putative|TcBrA4_0089840|transcript|TcBrA4_0089840-RA|protein_coding|1/1|c.585A>G|p.Leu195Leu|585/1242|585/1242|195/413||,G|upstream_gene_variant|MODIFIER|amino_acid_permease/transporter%2C_putative|TcBrA4_0089850|transcript|TcBrA4_0089850-RA|protein_coding||c.-1006A>G|||||1006|,G|upstream_gene_variant|MODIFIER|hypothetical_protein%2C_conserved|TcBrA4_0089860|transcript|TcBrA4_0089860-RA|protein_coding||c.-3323A>G|||||3323|,G|downstream_gene_variant|MODIFIER|mRNA_cap_guanine-N7_methyltransferase%2C_putative|TcBrA4_0089810|transcript|TcBrA4_0089810-RA|protein_coding||c.*3429A>G|||||3429|,G|downstream_gene_variant|MODIFIER|predicted_tetratricopeptide_repeat_(TPR)_protein|TcBrA4_0089820|transcript|TcBrA4_0089820-RA|protein_coding||c.*1758A>G|||||1758|,G|downstream_gene_variant|MODIFIER|hypothetical_protein%2C_conserved|TcBrA4_0089830|transcript|TcBrA4_0089830-RA|protein_coding||c.*1133A>G|||||1133|	GT:AD:DP:GQ:PL:SB
TcBrA4_Chr8	701232	.	G	C	3706.77	.	DP=104;ExcessHet=3.0103;MLEAC=2,0;MLEAF=1.00,0.00;RAW_MQ=139157.00;ANN=C|synonymous_variant|LOW|protein_kinase%2C_putative|TcBrA4_0089840|transcript|TcBrA4_0089840-RA|protein_coding|1/1|c.636G>C|p.Thr212Thr|636/1242|636/1242|212/413||,C|upstream_gene_variant|MODIFIER|amino_acid_permease/transporter%2C_putative|TcBrA4_0089850|transcript|TcBrA4_0089850-RA|protein_coding||c.-955G>C|||||955|,C|upstream_gene_variant|MODIFIER|hypothetical_protein%2C_conserved|TcBrA4_0089860|transcript|TcBrA4_0089860-RA|protein_coding||c.-3272G>C|||||3272|,C|downstream_gene_variant|MODIFIER|mRNA_cap_guanine-N7_methyltransferase%2C_putative|TcBrA4_0089810|transcript|TcBrA4_0089810-RA|protein_coding||c.*3480G>C|||||3480|,C|downstream_gene_variant|MODIFIER|predicted_tetratricopeptide_repeat_(TPR)_protein|TcBrA4_0089820|transcript|TcBrA4_0089820-RA|protein_coding||c.*1809G>C|||||1809|,C|downstream_gene_variant|MODIFIER|hypothetical_protein%2C_conserved|TcBrA4_0089830|transcript|TcBrA4_0089830-RA|protein_coding||c.*1184G>C|||||1184|	GT:AD:DP:GQ:PL:SB
TcBrA4_Chr8	701259	.	C	T	3825.77	.	DP=111;ExcessHet=3.0103;MLEAC=2,0;MLEAF=1.00,0.00;RAW_MQ=140023.00;ANN=T|synonymous_variant|LOW|protein_kinase%2C_putative|TcBrA4_0089840|transcript|TcBrA4_0089840-RA|protein_coding|1/1|c.663C>T|p.Phe221Phe|663/1242|663/1242|221/413||,T|upstream_gene_variant|MODIFIER|amino_acid_permease/transporter%2C_putative|TcBrA4_0089850|transcript|TcBrA4_0089850-RA|protein_coding||c.-928C>T|||||928|,T|upstream_gene_variant|MODIFIER|hypothetical_protein%2C_conserved|TcBrA4_0089860|transcript|TcBrA4_0089860-RA|protein_coding||c.-3245C>T|||||3245|,T|downstream_gene_variant|MODIFIER|mRNA_cap_guanine-N7_methyltransferase%2C_putative|TcBrA4_0089810|transcript|TcBrA4_0089810-RA|protein_coding||c.*3507C>T|||||3507|,T|downstream_gene_variant|MODIFIER|predicted_tetratricopeptide_repeat_(TPR)_protein|TcBrA4_0089820|transcript|TcBrA4_0089820-RA|protein_coding||c.*1836C>T|||||1836|,T|downstream_gene_variant|MODIFIER|hypothetical_protein%2C_conserved|TcBrA4_0089830|transcript|TcBrA4_0089830-RA|protein_coding||c.*1211C>T|||||1211|	GT:AD:DP:GQ:PL:SB
TcBrA4_Chr8	701304	.	A	G	3351.77	.	DP=100;ExcessHet=3.0103;MLEAC=2,0;MLEAF=1.00,0.00;RAW_MQ=105007.00;ANN=G|synonymous_variant|LOW|protein_kinase%2C_putative|TcBrA4_0089840|transcript|TcBrA4_0089840-RA|protein_coding|1/1|c.708A>G|p.Val236Val|708/1242|708/1242|236/413||,G|upstream_gene_variant|MODIFIER|amino_acid_permease/transporter%2C_putative|TcBrA4_0089850|transcript|TcBrA4_0089850-RA|protein_coding||c.-883A>G|||||883|,G|upstream_gene_variant|MODIFIER|hypothetical_protein%2C_conserved|TcBrA4_0089860|transcript|TcBrA4_0089860-RA|protein_coding||c.-3200A>G|||||3200|,G|downstream_gene_variant|MODIFIER|mRNA_cap_guanine-N7_methyltransferase%2C_putative|TcBrA4_0089810|transcript|TcBrA4_0089810-RA|protein_coding||c.*3552A>G|||||3552|,G|downstream_gene_variant|MODIFIER|predicted_tetratricopeptide_repeat_(TPR)_protein|TcBrA4_0089820|transcript|TcBrA4_0089820-RA|protein_coding||c.*1881A>G|||||1881|,G|downstream_gene_variant|MODIFIER|hypothetical_protein%2C_conserved|TcBrA4_0089830|transcript|TcBrA4_0089830-RA|protein_coding||c.*1256A>G|||||1256|	GT:AD:DP:GQ:PL:SB
TcBrA4_Chr8	701346	.	C	T	3515.77	.	DP=113;ExcessHet=3.0103;MLEAC=2,0;MLEAF=1.00,0.00;RAW_MQ=96915.00;ANN=T|synonymous_variant|LOW|protein_kinase%2C_putative|TcBrA4_0089840|transcript|TcBrA4_0089840-RA|protein_coding|1/1|c.750C>T|p.Ile250Ile|750/1242|750/1242|250/413||,T|upstream_gene_variant|MODIFIER|amino_acid_permease/transporter%2C_putative|TcBrA4_0089850|transcript|TcBrA4_0089850-RA|protein_coding||c.-841C>T|||||841|,T|upstream_gene_variant|MODIFIER|hypothetical_protein%2C_conserved|TcBrA4_0089860|transcript|TcBrA4_0089860-RA|protein_coding||c.-3158C>T|||||3158|,T|downstream_gene_variant|MODIFIER|mRNA_cap_guanine-N7_methyltransferase%2C_putative|TcBrA4_0089810|transcript|TcBrA4_0089810-RA|protein_coding||c.*3594C>T|||||3594|,T|downstream_gene_variant|MODIFIER|predicted_tetratricopeptide_repeat_(TPR)_protein|TcBrA4_0089820|transcript|TcBrA4_0089820-RA|protein_coding||c.*1923C>T|||||1923|,T|downstream_gene_variant|MODIFIER|hypothetical_protein%2C_conserved|TcBrA4_0089830|transcript|TcBrA4_0089830-RA|protein_coding||c.*1298C>T|||||1298|	GT:AD:DP:GQ:PL:SB
TcBrA4_Chr8	701370	.	G	A	5121.77	.	DP=115;ExcessHet=3.0103;MLEAC=2,0;MLEAF=1.00,0.00;RAW_MQ=84957.00;ANN=A|synonymous_variant|LOW|protein_kinase%2C_putative|TcBrA4_0089840|transcript|TcBrA4_0089840-RA|protein_coding|1/1|c.774G>A|p.Arg258Arg|774/1242|774/1242|258/413||,A|upstream_gene_variant|MODIFIER|amino_acid_permease/transporter%2C_putative|TcBrA4_0089850|transcript|TcBrA4_0089850-RA|protein_coding||c.-817G>A|||||817|,A|upstream_gene_variant|MODIFIER|hypothetical_protein%2C_conserved|TcBrA4_0089860|transcript|TcBrA4_0089860-RA|protein_coding||c.-3134G>A|||||3134|,A|downstream_gene_variant|MODIFIER|mRNA_cap_guanine-N7_methyltransferase%2C_putative|TcBrA4_0089810|transcript|TcBrA4_0089810-RA|protein_coding||c.*3618G>A|||||3618|,A|downstream_gene_variant|MODIFIER|predicted_tetratricopeptide_repeat_(TPR)_protein|TcBrA4_0089820|transcript|TcBrA4_0089820-RA|protein_coding||c.*1947G>A|||||1947|,A|downstream_gene_variant|MODIFIER|hypothetical_protein%2C_conserved|TcBrA4_0089830|transcript|TcBrA4_0089830-RA|protein_coding||c.*1322G>A|||||1322|	GT:AD:DP:GQ:PGT:PID:PL:SB
TcBrA4_Chr8	701373	.	T	C	5121.77	.	DP=113;ExcessHet=3.0103;MLEAC=2,0;MLEAF=1.00,0.00;RAW_MQ=81593.00;ANN=C|synonymous_variant|LOW|protein_kinase%2C_putative|TcBrA4_0089840|transcript|TcBrA4_0089840-RA|protein_coding|1/1|c.777T>C|p.Tyr259Tyr|777/1242|777/1242|259/413||,C|upstream_gene_variant|MODIFIER|amino_acid_permease/transporter%2C_putative|TcBrA4_0089850|transcript|TcBrA4_0089850-RA|protein_coding||c.-814T>C|||||814|,C|upstream_gene_variant|MODIFIER|hypothetical_protein%2C_conserved|TcBrA4_0089860|transcript|TcBrA4_0089860-RA|protein_coding||c.-3131T>C|||||3131|,C|downstream_gene_variant|MODIFIER|mRNA_cap_guanine-N7_methyltransferase%2C_putative|TcBrA4_0089810|transcript|TcBrA4_0089810-RA|protein_coding||c.*3621T>C|||||3621|,C|downstream_gene_variant|MODIFIER|predicted_tetratricopeptide_repeat_(TPR)_protein|TcBrA4_0089820|transcript|TcBrA4_0089820-RA|protein_coding||c.*1950T>C|||||1950|,C|downstream_gene_variant|MODIFIER|hypothetical_protein%2C_conserved|TcBrA4_0089830|transcript|TcBrA4_0089830-RA|protein_coding||c.*1325T>C|||||1325|	GT:AD:DP:GQ:PGT:PID:PL:SB
TcBrA4_Chr8	701407	.	G	A	5337.77	.	DP=124;ExcessHet=3.0103;MLEAC=2,0;MLEAF=1.00,0.00;RAW_MQ=76336.00;ANN=A|missense_variant|MODERATE|protein_kinase%2C_putative|TcBrA4_0089840|transcript|TcBrA4_0089840-RA|protein_coding|1/1|c.811G>A|p.Ala271Thr|811/1242|811/1242|271/413||,A|upstream_gene_variant|MODIFIER|amino_acid_permease/transporter%2C_putative|TcBrA4_0089850|transcript|TcBrA4_0089850-RA|protein_coding||c.-780G>A|||||780|,A|upstream_gene_variant|MODIFIER|hypothetical_protein%2C_conserved|TcBrA4_0089860|transcript|TcBrA4_0089860-RA|protein_coding||c.-3097G>A|||||3097|,A|downstream_gene_variant|MODIFIER|mRNA_cap_guanine-N7_methyltransferase%2C_putative|TcBrA4_0089810|transcript|TcBrA4_0089810-RA|protein_coding||c.*3655G>A|||||3655|,A|downstream_gene_variant|MODIFIER|predicted_tetratricopeptide_repeat_(TPR)_protein|TcBrA4_0089820|transcript|TcBrA4_0089820-RA|protein_coding||c.*1984G>A|||||1984|,A|downstream_gene_variant|MODIFIER|hypothetical_protein%2C_conserved|TcBrA4_0089830|transcript|TcBrA4_0089830-RA|protein_coding||c.*1359G>A|||||1359|	GT:AD:DP:GQ:PGT:PID:PL:SB
TcBrA4_Chr8	701417	.	A	G	5362.77	.	DP=122;ExcessHet=3.0103;MLEAC=2,0;MLEAF=1.00,0.00;RAW_MQ=74113.00;ANN=G|missense_variant|MODERATE|protein_kinase%2C_putative|TcBrA4_0089840|transcript|TcBrA4_0089840-RA|protein_coding|1/1|c.821A>G|p.Lys274Arg|821/1242|821/1242|274/413||,G|upstream_gene_variant|MODIFIER|amino_acid_permease/transporter%2C_putative|TcBrA4_0089850|transcript|TcBrA4_0089850-RA|protein_coding||c.-770A>G|||||770|,G|upstream_gene_variant|MODIFIER|hypothetical_protein%2C_conserved|TcBrA4_0089860|transcript|TcBrA4_0089860-RA|protein_coding||c.-3087A>G|||||3087|,G|downstream_gene_variant|MODIFIER|mRNA_cap_guanine-N7_methyltransferase%2C_putative|TcBrA4_0089810|transcript|TcBrA4_0089810-RA|protein_coding||c.*3665A>G|||||3665|,G|downstream_gene_variant|MODIFIER|predicted_tetratricopeptide_repeat_(TPR)_protein|TcBrA4_0089820|transcript|TcBrA4_0089820-RA|protein_coding||c.*1994A>G|||||1994|,G|downstream_gene_variant|MODIFIER|hypothetical_protein%2C_conserved|TcBrA4_0089830|transcript|TcBrA4_0089830-RA|protein_coding||c.*1369A>G|||||1369|	GT:AD:DP:GQ:PGT:PID:PL:SB
TcBrA4_Chr8	701450	.	C	T	5813.77	.	DP=134;ExcessHet=3.0103;MLEAC=2,0;MLEAF=1.00,0.00;RAW_MQ=77577.00;ANN=T|missense_variant|MODERATE|protein_kinase%2C_putative|TcBrA4_0089840|transcript|TcBrA4_0089840-RA|protein_coding|1/1|c.854C>T|p.Ser285Leu|854/1242|854/1242|285/413||,T|upstream_gene_variant|MODIFIER|amino_acid_permease/transporter%2C_putative|TcBrA4_0089850|transcript|TcBrA4_0089850-RA|protein_coding||c.-737C>T|||||737|,T|upstream_gene_variant|MODIFIER|hypothetical_protein%2C_conserved|TcBrA4_0089860|transcript|TcBrA4_0089860-RA|protein_coding||c.-3054C>T|||||3054|,T|downstream_gene_variant|MODIFIER|mRNA_cap_guanine-N7_methyltransferase%2C_putative|TcBrA4_0089810|transcript|TcBrA4_0089810-RA|protein_coding||c.*3698C>T|||||3698|,T|downstream_gene_variant|MODIFIER|predicted_tetratricopeptide_repeat_(TPR)_protein|TcBrA4_0089820|transcript|TcBrA4_0089820-RA|protein_coding||c.*2027C>T|||||2027|,T|downstream_gene_variant|MODIFIER|hypothetical_protein%2C_conserved|TcBrA4_0089830|transcript|TcBrA4_0089830-RA|protein_coding||c.*1402C>T|||||1402|	GT:AD:DP:GQ:PGT:PID:PL:SB
TcBrA4_Chr8	701459	.	A	C	5637.77	.	DP=125;ExcessHet=3.0103;MLEAC=2,0;MLEAF=1.00,0.00;RAW_MQ=75747.00;ANN=C|missense_variant|MODERATE|protein_kinase%2C_putative|TcBrA4_0089840|transcript|TcBrA4_0089840-RA|protein_coding|1/1|c.863A>C|p.Asn288Thr|863/1242|863/1242|288/413||,C|upstream_gene_variant|MODIFIER|amino_acid_permease/transporter%2C_putative|TcBrA4_0089850|transcript|TcBrA4_0089850-RA|protein_coding||c.-728A>C|||||728|,C|upstream_gene_variant|MODIFIER|hypothetical_protein%2C_conserved|TcBrA4_0089860|transcript|TcBrA4_0089860-RA|protein_coding||c.-3045A>C|||||3045|,C|downstream_gene_variant|MODIFIER|mRNA_cap_guanine-N7_methyltransferase%2C_putative|TcBrA4_0089810|transcript|TcBrA4_0089810-RA|protein_coding||c.*3707A>C|||||3707|,C|downstream_gene_variant|MODIFIER|predicted_tetratricopeptide_repeat_(TPR)_protein|TcBrA4_0089820|transcript|TcBrA4_0089820-RA|protein_coding||c.*2036A>C|||||2036|,C|downstream_gene_variant|MODIFIER|hypothetical_protein%2C_conserved|TcBrA4_0089830|transcript|TcBrA4_0089830-RA|protein_coding||c.*1411A>C|||||1411|	GT:AD:DP:GQ:PGT:PID:PL:SB
TcBrA4_Chr8	701476	.	T	G	3498.77	.	BaseQRankSum=2.032;ClippingRankSum=0.000;DP=124;ExcessHet=3.0103;MLEAC=2,0;MLEAF=1.00,0.00;MQRankSum=1.197;RAW_MQ=78337.00;ReadPosRankSum=0.463;ANN=G|missense_variant|MODERATE|protein_kinase%2C_putative|TcBrA4_0089840|transcript|TcBrA4_0089840-RA|protein_coding|1/1|c.880T>G|p.Leu294Val|880/1242|880/1242|294/413||,G|upstream_gene_variant|MODIFIER|amino_acid_permease/transporter%2C_putative|TcBrA4_0089850|transcript|TcBrA4_0089850-RA|protein_coding||c.-711T>G|||||711|,G|upstream_gene_variant|MODIFIER|hypothetical_protein%2C_conserved|TcBrA4_0089860|transcript|TcBrA4_0089860-RA|protein_coding||c.-3028T>G|||||3028|,G|downstream_gene_variant|MODIFIER|mRNA_cap_guanine-N7_methyltransferase%2C_putative|TcBrA4_0089810|transcript|TcBrA4_0089810-RA|protein_coding||c.*3724T>G|||||3724|,G|downstream_gene_variant|MODIFIER|predicted_tetratricopeptide_repeat_(TPR)_protein|TcBrA4_0089820|transcript|TcBrA4_0089820-RA|protein_coding||c.*2053T>G|||||2053|,G|downstream_gene_variant|MODIFIER|hypothetical_protein%2C_conserved|TcBrA4_0089830|transcript|TcBrA4_0089830-RA|protein_coding||c.*1428T>G|||||1428|	GT:AD:DP:GQ:PL:SB
TcBrA4_Chr8	701497	.	T	C	3795.77	.	DP=130;ExcessHet=3.0103;MLEAC=2,0;MLEAF=1.00,0.00;RAW_MQ=90455.00;ANN=C|missense_variant|MODERATE|protein_kinase%2C_putative|TcBrA4_0089840|transcript|TcBrA4_0089840-RA|protein_coding|1/1|c.901T>C|p.Ser301Pro|901/1242|901/1242|301/413||,C|upstream_gene_variant|MODIFIER|amino_acid_permease/transporter%2C_putative|TcBrA4_0089850|transcript|TcBrA4_0089850-RA|protein_coding||c.-690T>C|||||690|,C|upstream_gene_variant|MODIFIER|hypothetical_protein%2C_conserved|TcBrA4_0089860|transcript|TcBrA4_0089860-RA|protein_coding||c.-3007T>C|||||3007|,C|downstream_gene_variant|MODIFIER|mRNA_cap_guanine-N7_methyltransferase%2C_putative|TcBrA4_0089810|transcript|TcBrA4_0089810-RA|protein_coding||c.*3745T>C|||||3745|,C|downstream_gene_variant|MODIFIER|predicted_tetratricopeptide_repeat_(TPR)_protein|TcBrA4_0089820|transcript|TcBrA4_0089820-RA|protein_coding||c.*2074T>C|||||2074|,C|downstream_gene_variant|MODIFIER|hypothetical_protein%2C_conserved|TcBrA4_0089830|transcript|TcBrA4_0089830-RA|protein_coding||c.*1449T>C|||||1449|	GT:AD:DP:GQ:PL:SB
TcBrA4_Chr8	701551	.	T	G	3607.77	.	DP=117;ExcessHet=3.0103;MLEAC=2,0;MLEAF=1.00,0.00;RAW_MQ=93418.00;ANN=G|missense_variant|MODERATE|protein_kinase%2C_putative|TcBrA4_0089840|transcript|TcBrA4_0089840-RA|protein_coding|1/1|c.955T>G|p.Leu319Val|955/1242|955/1242|319/413||,G|upstream_gene_variant|MODIFIER|amino_acid_permease/transporter%2C_putative|TcBrA4_0089850|transcript|TcBrA4_0089850-RA|protein_coding||c.-636T>G|||||636|,G|upstream_gene_variant|MODIFIER|hypothetical_protein%2C_conserved|TcBrA4_0089860|transcript|TcBrA4_0089860-RA|protein_coding||c.-2953T>G|||||2953|,G|downstream_gene_variant|MODIFIER|mRNA_cap_guanine-N7_methyltransferase%2C_putative|TcBrA4_0089810|transcript|TcBrA4_0089810-RA|protein_coding||c.*3799T>G|||||3799|,G|downstream_gene_variant|MODIFIER|predicted_tetratricopeptide_repeat_(TPR)_protein|TcBrA4_0089820|transcript|TcBrA4_0089820-RA|protein_coding||c.*2128T>G|||||2128|,G|downstream_gene_variant|MODIFIER|hypothetical_protein%2C_conserved|TcBrA4_0089830|transcript|TcBrA4_0089830-RA|protein_coding||c.*1503T>G|||||1503|	GT:AD:DP:GQ:PL:SB
TcBrA4_Chr8	701562	.	T	G	3613.77	.	DP=117;ExcessHet=3.0103;MLEAC=2,0;MLEAF=1.00,0.00;RAW_MQ=97702.00;ANN=G|synonymous_variant|LOW|protein_kinase%2C_putative|TcBrA4_0089840|transcript|TcBrA4_0089840-RA|protein_coding|1/1|c.966T>G|p.Leu322Leu|966/1242|966/1242|322/413||,G|upstream_gene_variant|MODIFIER|amino_acid_permease/transporter%2C_putative|TcBrA4_0089850|transcript|TcBrA4_0089850-RA|protein_coding||c.-625T>G|||||625|,G|upstream_gene_variant|MODIFIER|hypothetical_protein%2C_conserved|TcBrA4_0089860|transcript|TcBrA4_0089860-RA|protein_coding||c.-2942T>G|||||2942|,G|downstream_gene_variant|MODIFIER|mRNA_cap_guanine-N7_methyltransferase%2C_putative|TcBrA4_0089810|transcript|TcBrA4_0089810-RA|protein_coding||c.*3810T>G|||||3810|,G|downstream_gene_variant|MODIFIER|predicted_tetratricopeptide_repeat_(TPR)_protein|TcBrA4_0089820|transcript|TcBrA4_0089820-RA|protein_coding||c.*2139T>G|||||2139|,G|downstream_gene_variant|MODIFIER|hypothetical_protein%2C_conserved|TcBrA4_0089830|transcript|TcBrA4_0089830-RA|protein_coding||c.*1514T>G|||||1514|	GT:AD:DP:GQ:PL:SB
TcBrA4_Chr8	701586	.	G	A	3866.77	.	DP=121;ExcessHet=3.0103;MLEAC=2,0;MLEAF=1.00,0.00;RAW_MQ=106291.00;ANN=A|synonymous_variant|LOW|protein_kinase%2C_putative|TcBrA4_0089840|transcript|TcBrA4_0089840-RA|protein_coding|1/1|c.990G>A|p.Ser330Ser|990/1242|990/1242|330/413||,A|upstream_gene_variant|MODIFIER|amino_acid_permease/transporter%2C_putative|TcBrA4_0089850|transcript|TcBrA4_0089850-RA|protein_coding||c.-601G>A|||||601|,A|upstream_gene_variant|MODIFIER|hypothetical_protein%2C_conserved|TcBrA4_0089860|transcript|TcBrA4_0089860-RA|protein_coding||c.-2918G>A|||||2918|,A|downstream_gene_variant|MODIFIER|mRNA_cap_guanine-N7_methyltransferase%2C_putative|TcBrA4_0089810|transcript|TcBrA4_0089810-RA|protein_coding||c.*3834G>A|||||3834|,A|downstream_gene_variant|MODIFIER|predicted_tetratricopeptide_repeat_(TPR)_protein|TcBrA4_0089820|transcript|TcBrA4_0089820-RA|protein_coding||c.*2163G>A|||||2163|,A|downstream_gene_variant|MODIFIER|hypothetical_protein%2C_conserved|TcBrA4_0089830|transcript|TcBrA4_0089830-RA|protein_coding||c.*1538G>A|||||1538|	GT:AD:DP:GQ:PL:SB
TcBrA4_Chr8	701622	.	C	T	3858.77	.	DP=122;ExcessHet=3.0103;MLEAC=2,0;MLEAF=1.00,0.00;RAW_MQ=112574.00;ANN=T|synonymous_variant|LOW|protein_kinase%2C_putative|TcBrA4_0089840|transcript|TcBrA4_0089840-RA|protein_coding|1/1|c.1026C>T|p.Ser342Ser|1026/1242|1026/1242|342/413||,T|upstream_gene_variant|MODIFIER|amino_acid_permease/transporter%2C_putative|TcBrA4_0089850|transcript|TcBrA4_0089850-RA|protein_coding||c.-565C>T|||||565|,T|upstream_gene_variant|MODIFIER|hypothetical_protein%2C_conserved|TcBrA4_0089860|transcript|TcBrA4_0089860-RA|protein_coding||c.-2882C>T|||||2882|,T|downstream_gene_variant|MODIFIER|mRNA_cap_guanine-N7_methyltransferase%2C_putative|TcBrA4_0089810|transcript|TcBrA4_0089810-RA|protein_coding||c.*3870C>T|||||3870|,T|downstream_gene_variant|MODIFIER|predicted_tetratricopeptide_repeat_(TPR)_protein|TcBrA4_0089820|transcript|TcBrA4_0089820-RA|protein_coding||c.*2199C>T|||||2199|,T|downstream_gene_variant|MODIFIER|hypothetical_protein%2C_conserved|TcBrA4_0089830|transcript|TcBrA4_0089830-RA|protein_coding||c.*1574C>T|||||1574|	GT:AD:DP:GQ:PL:SB
TcBrA4_Chr8	701660	.	C	T	3276.77	.	DP=104;ExcessHet=3.0103;MLEAC=2,0;MLEAF=1.00,0.00;RAW_MQ=102792.00;ANN=T|missense_variant|MODERATE|protein_kinase%2C_putative|TcBrA4_0089840|transcript|TcBrA4_0089840-RA|protein_coding|1/1|c.1064C>T|p.Ala355Val|1064/1242|1064/1242|355/413||,T|upstream_gene_variant|MODIFIER|amino_acid_permease/transporter%2C_putative|TcBrA4_0089850|transcript|TcBrA4_0089850-RA|protein_coding||c.-527C>T|||||527|,T|upstream_gene_variant|MODIFIER|hypothetical_protein%2C_conserved|TcBrA4_0089860|transcript|TcBrA4_0089860-RA|protein_coding||c.-2844C>T|||||2844|,T|downstream_gene_variant|MODIFIER|mRNA_cap_guanine-N7_methyltransferase%2C_putative|TcBrA4_0089810|transcript|TcBrA4_0089810-RA|protein_coding||c.*3908C>T|||||3908|,T|downstream_gene_variant|MODIFIER|predicted_tetratricopeptide_repeat_(TPR)_protein|TcBrA4_0089820|transcript|TcBrA4_0089820-RA|protein_coding||c.*2237C>T|||||2237|,T|downstream_gene_variant|MODIFIER|hypothetical_protein%2C_conserved|TcBrA4_0089830|transcript|TcBrA4_0089830-RA|protein_coding||c.*1612C>T|||||1612|	GT:AD:DP:GQ:PL:SB
TcBrA4_Chr8	701686	.	C	G	3272.77	.	DP=100;ExcessHet=3.0103;MLEAC=2,0;MLEAF=1.00,0.00;RAW_MQ=104772.00;ANN=G|missense_variant|MODERATE|protein_kinase%2C_putative|TcBrA4_0089840|transcript|TcBrA4_0089840-RA|protein_coding|1/1|c.1090C>G|p.His364Asp|1090/1242|1090/1242|364/413||,G|upstream_gene_variant|MODIFIER|amino_acid_permease/transporter%2C_putative|TcBrA4_0089850|transcript|TcBrA4_0089850-RA|protein_coding||c.-501C>G|||||501|,G|upstream_gene_variant|MODIFIER|hypothetical_protein%2C_conserved|TcBrA4_0089860|transcript|TcBrA4_0089860-RA|protein_coding||c.-2818C>G|||||2818|,G|downstream_gene_variant|MODIFIER|mRNA_cap_guanine-N7_methyltransferase%2C_putative|TcBrA4_0089810|transcript|TcBrA4_0089810-RA|protein_coding||c.*3934C>G|||||3934|,G|downstream_gene_variant|MODIFIER|predicted_tetratricopeptide_repeat_(TPR)_protein|TcBrA4_0089820|transcript|TcBrA4_0089820-RA|protein_coding||c.*2263C>G|||||2263|,G|downstream_gene_variant|MODIFIER|hypothetical_protein%2C_conserved|TcBrA4_0089830|transcript|TcBrA4_0089830-RA|protein_coding||c.*1638C>G|||||1638|	GT:AD:DP:GQ:PL:SB
TcBrA4_Chr8	701713	.	G	A	2536.77	.	DP=77;ExcessHet=3.0103;MLEAC=2,0;MLEAF=1.00,0.00;RAW_MQ=90040.00;ANN=A|missense_variant|MODERATE|protein_kinase%2C_putative|TcBrA4_0089840|transcript|TcBrA4_0089840-RA|protein_coding|1/1|c.1117G>A|p.Val373Ile|1117/1242|1117/1242|373/413||,A|upstream_gene_variant|MODIFIER|amino_acid_permease/transporter%2C_putative|TcBrA4_0089850|transcript|TcBrA4_0089850-RA|protein_coding||c.-474G>A|||||474|,A|upstream_gene_variant|MODIFIER|hypothetical_protein%2C_conserved|TcBrA4_0089860|transcript|TcBrA4_0089860-RA|protein_coding||c.-2791G>A|||||2791|,A|downstream_gene_variant|MODIFIER|mRNA_cap_guanine-N7_methyltransferase%2C_putative|TcBrA4_0089810|transcript|TcBrA4_0089810-RA|protein_coding||c.*3961G>A|||||3961|,A|downstream_gene_variant|MODIFIER|predicted_tetratricopeptide_repeat_(TPR)_protein|TcBrA4_0089820|transcript|TcBrA4_0089820-RA|protein_coding||c.*2290G>A|||||2290|,A|downstream_gene_variant|MODIFIER|hypothetical_protein%2C_conserved|TcBrA4_0089830|transcript|TcBrA4_0089830-RA|protein_coding||c.*1665G>A|||||1665|	GT:AD:DP:GQ:PL:SB
TcBrA4_Chr8	701727	.	C	A	2389.77	.	DP=71;ExcessHet=3.0103;MLEAC=2,0;MLEAF=1.00,0.00;RAW_MQ=86795.00;ANN=A|missense_variant|MODERATE|protein_kinase%2C_putative|TcBrA4_0089840|transcript|TcBrA4_0089840-RA|protein_coding|1/1|c.1131C>A|p.Asp377Glu|1131/1242|1131/1242|377/413||,A|upstream_gene_variant|MODIFIER|amino_acid_permease/transporter%2C_putative|TcBrA4_0089850|transcript|TcBrA4_0089850-RA|protein_coding||c.-460C>A|||||460|,A|upstream_gene_variant|MODIFIER|hypothetical_protein%2C_conserved|TcBrA4_0089860|transcript|TcBrA4_0089860-RA|protein_coding||c.-2777C>A|||||2777|,A|downstream_gene_variant|MODIFIER|mRNA_cap_guanine-N7_methyltransferase%2C_putative|TcBrA4_0089810|transcript|TcBrA4_0089810-RA|protein_coding||c.*3975C>A|||||3975|,A|downstream_gene_variant|MODIFIER|predicted_tetratricopeptide_repeat_(TPR)_protein|TcBrA4_0089820|transcript|TcBrA4_0089820-RA|protein_coding||c.*2304C>A|||||2304|,A|downstream_gene_variant|MODIFIER|hypothetical_protein%2C_conserved|TcBrA4_0089830|transcript|TcBrA4_0089830-RA|protein_coding||c.*1679C>A|||||1679|	GT:AD:DP:GQ:PL:SB
TcBrA4_Chr8	701860	.	C	T	1490.77	.	DP=34;ExcessHet=3.0103;MLEAC=2,0;MLEAF=1.00,0.00;RAW_MQ=45886.00;ANN=T|upstream_gene_variant|MODIFIER|amino_acid_permease/transporter%2C_putative|TcBrA4_0089850|transcript|TcBrA4_0089850-RA|protein_coding||c.-327C>T|||||327|,T|upstream_gene_variant|MODIFIER|hypothetical_protein%2C_conserved|TcBrA4_0089860|transcript|TcBrA4_0089860-RA|protein_coding||c.-2644C>T|||||2644|,T|downstream_gene_variant|MODIFIER|mRNA_cap_guanine-N7_methyltransferase%2C_putative|TcBrA4_0089810|transcript|TcBrA4_0089810-RA|protein_coding||c.*4108C>T|||||4108|,T|downstream_gene_variant|MODIFIER|predicted_tetratricopeptide_repeat_(TPR)_protein|TcBrA4_0089820|transcript|TcBrA4_0089820-RA|protein_coding||c.*2437C>T|||||2437|,T|downstream_gene_variant|MODIFIER|hypothetical_protein%2C_conserved|TcBrA4_0089830|transcript|TcBrA4_0089830-RA|protein_coding||c.*1812C>T|||||1812|,T|downstream_gene_variant|MODIFIER|protein_kinase%2C_putative|TcBrA4_0089840|transcript|TcBrA4_0089840-RA|protein_coding||c.*22C>T|||||22|,T|intergenic_region|MODIFIER|protein_kinase%2C_putative-amino_acid_permease/transporter%2C_putative|TcBrA4_0089840-TcBrA4_0089850|intergenic_region|TcBrA4_0089840-TcBrA4_0089850|||n.701860C>T||||||	GT:AD:DP:GQ:PGT:PID:PL:SB
TcBrA4_Chr8	701865	.	T	A	1490.77	.	DP=32;ExcessHet=3.0103;MLEAC=2,0;MLEAF=1.00,0.00;RAW_MQ=42358.00;ANN=A|upstream_gene_variant|MODIFIER|amino_acid_permease/transporter%2C_putative|TcBrA4_0089850|transcript|TcBrA4_0089850-RA|protein_coding||c.-322T>A|||||322|,A|upstream_gene_variant|MODIFIER|hypothetical_protein%2C_conserved|TcBrA4_0089860|transcript|TcBrA4_0089860-RA|protein_coding||c.-2639T>A|||||2639|,A|downstream_gene_variant|MODIFIER|mRNA_cap_guanine-N7_methyltransferase%2C_putative|TcBrA4_0089810|transcript|TcBrA4_0089810-RA|protein_coding||c.*4113T>A|||||4113|,A|downstream_gene_variant|MODIFIER|predicted_tetratricopeptide_repeat_(TPR)_protein|TcBrA4_0089820|transcript|TcBrA4_0089820-RA|protein_coding||c.*2442T>A|||||2442|,A|downstream_gene_variant|MODIFIER|hypothetical_protein%2C_conserved|TcBrA4_0089830|transcript|TcBrA4_0089830-RA|protein_coding||c.*1817T>A|||||1817|,A|downstream_gene_variant|MODIFIER|protein_kinase%2C_putative|TcBrA4_0089840|transcript|TcBrA4_0089840-RA|protein_coding||c.*27T>A|||||27|,A|intergenic_region|MODIFIER|protein_kinase%2C_putative-amino_acid_permease/transporter%2C_putative|TcBrA4_0089840-TcBrA4_0089850|intergenic_region|TcBrA4_0089840-TcBrA4_0089850|||n.701865T>A||||||	GT:AD:DP:GQ:PGT:PID:PL:SB
TcBrA4_Chr8	701887	.	A	AT	457.73	.	DP=15;ExcessHet=3.0103;MLEAC=2,0;MLEAF=1.00,0.00;RAW_MQ=16644.00;ANN=AT|upstream_gene_variant|MODIFIER|amino_acid_permease/transporter%2C_putative|TcBrA4_0089850|transcript|TcBrA4_0089850-RA|protein_coding||c.-300_-299insT|||||299|,AT|upstream_gene_variant|MODIFIER|hypothetical_protein%2C_conserved|TcBrA4_0089860|transcript|TcBrA4_0089860-RA|protein_coding||c.-2617_-2616insT|||||2616|,AT|downstream_gene_variant|MODIFIER|mRNA_cap_guanine-N7_methyltransferase%2C_putative|TcBrA4_0089810|transcript|TcBrA4_0089810-RA|protein_coding||c.*4135_*4136insT|||||4136|,AT|downstream_gene_variant|MODIFIER|predicted_tetratricopeptide_repeat_(TPR)_protein|TcBrA4_0089820|transcript|TcBrA4_0089820-RA|protein_coding||c.*2464_*2465insT|||||2465|,AT|downstream_gene_variant|MODIFIER|hypothetical_protein%2C_conserved|TcBrA4_0089830|transcript|TcBrA4_0089830-RA|protein_coding||c.*1839_*1840insT|||||1840|,AT|downstream_gene_variant|MODIFIER|protein_kinase%2C_putative|TcBrA4_0089840|transcript|TcBrA4_0089840-RA|protein_coding||c.*49_*50insT|||||50|,AT|intergenic_region|MODIFIER|protein_kinase%2C_putative-amino_acid_permease/transporter%2C_putative|TcBrA4_0089840-TcBrA4_0089850|intergenic_region|TcBrA4_0089840-TcBrA4_0089850|||n.701887_701888insT||||||	GT:AD:DP:GQ:PGT:PID:PL:SB
TcBrA4_Chr8	701895	.	G	A	466.77	.	DP=11;ExcessHet=3.0103;MLEAC=2,0;MLEAF=1.00,0.00;RAW_MQ=10244.00;ANN=A|upstream_gene_variant|MODIFIER|amino_acid_permease/transporter%2C_putative|TcBrA4_0089850|transcript|TcBrA4_0089850-RA|protein_coding||c.-292G>A|||||292|,A|upstream_gene_variant|MODIFIER|hypothetical_protein%2C_conserved|TcBrA4_0089860|transcript|TcBrA4_0089860-RA|protein_coding||c.-2609G>A|||||2609|,A|downstream_gene_variant|MODIFIER|mRNA_cap_guanine-N7_methyltransferase%2C_putative|TcBrA4_0089810|transcript|TcBrA4_0089810-RA|protein_coding||c.*4143G>A|||||4143|,A|downstream_gene_variant|MODIFIER|predicted_tetratricopeptide_repeat_(TPR)_protein|TcBrA4_0089820|transcript|TcBrA4_0089820-RA|protein_coding||c.*2472G>A|||||2472|,A|downstream_gene_variant|MODIFIER|hypothetical_protein%2C_conserved|TcBrA4_0089830|transcript|TcBrA4_0089830-RA|protein_coding||c.*1847G>A|||||1847|,A|downstream_gene_variant|MODIFIER|protein_kinase%2C_putative|TcBrA4_0089840|transcript|TcBrA4_0089840-RA|protein_coding||c.*57G>A|||||57|,A|intergenic_region|MODIFIER|protein_kinase%2C_putative-amino_acid_permease/transporter%2C_putative|TcBrA4_0089840-TcBrA4_0089850|intergenic_region|TcBrA4_0089840-TcBrA4_0089850|||n.701895G>A||||||	GT:AD:DP:GQ:PGT:PID:PL:SB
TcBrA4_Chr8	702030	.	C	T	1046.77	.	DP=23;ExcessHet=3.0103;MLEAC=2,0;MLEAF=1.00,0.00;RAW_MQ=15873.00;ANN=T|upstream_gene_variant|MODIFIER|amino_acid_permease/transporter%2C_putative|TcBrA4_0089850|transcript|TcBrA4_0089850-RA|protein_coding||c.-157C>T|||||157|,T|upstream_gene_variant|MODIFIER|hypothetical_protein%2C_conserved|TcBrA4_0089860|transcript|TcBrA4_0089860-RA|protein_coding||c.-2474C>T|||||2474|,T|upstream_gene_variant|MODIFIER|transcription_modulator/accessory_protein%2C_putative|TcBrA4_0089870|transcript|TcBrA4_0089870-RA|protein_coding||c.-4954C>T|||||4954|,T|downstream_gene_variant|MODIFIER|mRNA_cap_guanine-N7_methyltransferase%2C_putative|TcBrA4_0089810|transcript|TcBrA4_0089810-RA|protein_coding||c.*4278C>T|||||4278|,T|downstream_gene_variant|MODIFIER|predicted_tetratricopeptide_repeat_(TPR)_protein|TcBrA4_0089820|transcript|TcBrA4_0089820-RA|protein_coding||c.*2607C>T|||||2607|,T|downstream_gene_variant|MODIFIER|hypothetical_protein%2C_conserved|TcBrA4_0089830|transcript|TcBrA4_0089830-RA|protein_coding||c.*1982C>T|||||1982|,T|downstream_gene_variant|MODIFIER|protein_kinase%2C_putative|TcBrA4_0089840|transcript|TcBrA4_0089840-RA|protein_coding||c.*192C>T|||||192|,T|intergenic_region|MODIFIER|protein_kinase%2C_putative-amino_acid_permease/transporter%2C_putative|TcBrA4_0089840-TcBrA4_0089850|intergenic_region|TcBrA4_0089840-TcBrA4_0089850|||n.702030C>T||||||	GT:AD:DP:GQ:PGT:PID:PL:SB
TcBrA4_Chr8	702036	.	C	CCTT	997.73	.	DP=23;ExcessHet=3.0103;MLEAC=2,0;MLEAF=1.00,0.00;RAW_MQ=14638.00;ANN=CCTT|upstream_gene_variant|MODIFIER|amino_acid_permease/transporter%2C_putative|TcBrA4_0089850|transcript|TcBrA4_0089850-RA|protein_coding||c.-151_-150insCTT|||||150|,CCTT|upstream_gene_variant|MODIFIER|hypothetical_protein%2C_conserved|TcBrA4_0089860|transcript|TcBrA4_0089860-RA|protein_coding||c.-2468_-2467insCTT|||||2467|,CCTT|upstream_gene_variant|MODIFIER|transcription_modulator/accessory_protein%2C_putative|TcBrA4_0089870|transcript|TcBrA4_0089870-RA|protein_coding||c.-4948_-4947insCTT|||||4947|,CCTT|downstream_gene_variant|MODIFIER|mRNA_cap_guanine-N7_methyltransferase%2C_putative|TcBrA4_0089810|transcript|TcBrA4_0089810-RA|protein_coding||c.*4284_*4285insCTT|||||4285|,CCTT|downstream_gene_variant|MODIFIER|predicted_tetratricopeptide_repeat_(TPR)_protein|TcBrA4_0089820|transcript|TcBrA4_0089820-RA|protein_coding||c.*2613_*2614insCTT|||||2614|,CCTT|downstream_gene_variant|MODIFIER|hypothetical_protein%2C_conserved|TcBrA4_0089830|transcript|TcBrA4_0089830-RA|protein_coding||c.*1988_*1989insCTT|||||1989|,CCTT|downstream_gene_variant|MODIFIER|protein_kinase%2C_putative|TcBrA4_0089840|transcript|TcBrA4_0089840-RA|protein_coding||c.*198_*199insCTT|||||199|,CCTT|intergenic_region|MODIFIER|protein_kinase%2C_putative-amino_acid_permease/transporter%2C_putative|TcBrA4_0089840-TcBrA4_0089850|intergenic_region|TcBrA4_0089840-TcBrA4_0089850|||n.702036_702037insCTT||||||	GT:AD:DP:GQ:PGT:PID:PL:SB
TcBrA4_Chr8	702113	.	T	C	556.77	.	DP=10;ExcessHet=3.0103;MLEAC=2,0;MLEAF=1.00,0.00;RAW_MQ=5384.00;ANN=C|upstream_gene_variant|MODIFIER|amino_acid_permease/transporter%2C_putative|TcBrA4_0089850|transcript|TcBrA4_0089850-RA|protein_coding||c.-74T>C|||||74|,C|upstream_gene_variant|MODIFIER|hypothetical_protein%2C_conserved|TcBrA4_0089860|transcript|TcBrA4_0089860-RA|protein_coding||c.-2391T>C|||||2391|,C|upstream_gene_variant|MODIFIER|transcription_modulator/accessory_protein%2C_putative|TcBrA4_0089870|transcript|TcBrA4_0089870-RA|protein_coding||c.-4871T>C|||||4871|,C|downstream_gene_variant|MODIFIER|mRNA_cap_guanine-N7_methyltransferase%2C_putative|TcBrA4_0089810|transcript|TcBrA4_0089810-RA|protein_coding||c.*4361T>C|||||4361|,C|downstream_gene_variant|MODIFIER|predicted_tetratricopeptide_repeat_(TPR)_protein|TcBrA4_0089820|transcript|TcBrA4_0089820-RA|protein_coding||c.*2690T>C|||||2690|,C|downstream_gene_variant|MODIFIER|hypothetical_protein%2C_conserved|TcBrA4_0089830|transcript|TcBrA4_0089830-RA|protein_coding||c.*2065T>C|||||2065|,C|downstream_gene_variant|MODIFIER|protein_kinase%2C_putative|TcBrA4_0089840|transcript|TcBrA4_0089840-RA|protein_coding||c.*275T>C|||||275|,C|intergenic_region|MODIFIER|protein_kinase%2C_putative-amino_acid_permease/transporter%2C_putative|TcBrA4_0089840-TcBrA4_0089850|intergenic_region|TcBrA4_0089840-TcBrA4_0089850|||n.702113T>C||||||	GT:AD:DP:GQ:PGT:PID:PL:SB
TcBrA4_Chr8	702117	.	TTATA	T	547.73	.	DP=12;ExcessHet=3.0103;MLEAC=2,0;MLEAF=1.00,0.00;RAW_MQ=6489.00;ANN=T|upstream_gene_variant|MODIFIER|amino_acid_permease/transporter%2C_putative|TcBrA4_0089850|transcript|TcBrA4_0089850-RA|protein_coding||c.-69_-66delTATA|||||69|,T|upstream_gene_variant|MODIFIER|hypothetical_protein%2C_conserved|TcBrA4_0089860|transcript|TcBrA4_0089860-RA|protein_coding||c.-2386_-2383delTATA|||||2386|,T|upstream_gene_variant|MODIFIER|transcription_modulator/accessory_protein%2C_putative|TcBrA4_0089870|transcript|TcBrA4_0089870-RA|protein_coding||c.-4866_-4863delTATA|||||4866|,T|downstream_gene_variant|MODIFIER|mRNA_cap_guanine-N7_methyltransferase%2C_putative|TcBrA4_0089810|transcript|TcBrA4_0089810-RA|protein_coding||c.*4366_*4369delTATA|||||4366|,T|downstream_gene_variant|MODIFIER|predicted_tetratricopeptide_repeat_(TPR)_protein|TcBrA4_0089820|transcript|TcBrA4_0089820-RA|protein_coding||c.*2695_*2698delTATA|||||2695|,T|downstream_gene_variant|MODIFIER|hypothetical_protein%2C_conserved|TcBrA4_0089830|transcript|TcBrA4_0089830-RA|protein_coding||c.*2070_*2073delTATA|||||2070|,T|downstream_gene_variant|MODIFIER|protein_kinase%2C_putative|TcBrA4_0089840|transcript|TcBrA4_0089840-RA|protein_coding||c.*280_*283delTATA|||||280|,T|intergenic_region|MODIFIER|protein_kinase%2C_putative-amino_acid_permease/transporter%2C_putative|TcBrA4_0089840-TcBrA4_0089850|intergenic_region|TcBrA4_0089840-TcBrA4_0089850|||n.702118_702121delTATA||||||	GT:AD:DP:GQ:PGT:PID:PL:SB
TcBrA4_Chr8	702144	.	C	T	1546.77	.	DP=31;ExcessHet=3.0103;MLEAC=2,0;MLEAF=1.00,0.00;RAW_MQ=24319.00;ANN=T|upstream_gene_variant|MODIFIER|amino_acid_permease/transporter%2C_putative|TcBrA4_0089850|transcript|TcBrA4_0089850-RA|protein_coding||c.-43C>T|||||43|,T|upstream_gene_variant|MODIFIER|hypothetical_protein%2C_conserved|TcBrA4_0089860|transcript|TcBrA4_0089860-RA|protein_coding||c.-2360C>T|||||2360|,T|upstream_gene_variant|MODIFIER|transcription_modulator/accessory_protein%2C_putative|TcBrA4_0089870|transcript|TcBrA4_0089870-RA|protein_coding||c.-4840C>T|||||4840|,T|downstream_gene_variant|MODIFIER|mRNA_cap_guanine-N7_methyltransferase%2C_putative|TcBrA4_0089810|transcript|TcBrA4_0089810-RA|protein_coding||c.*4392C>T|||||4392|,T|downstream_gene_variant|MODIFIER|predicted_tetratricopeptide_repeat_(TPR)_protein|TcBrA4_0089820|transcript|TcBrA4_0089820-RA|protein_coding||c.*2721C>T|||||2721|,T|downstream_gene_variant|MODIFIER|hypothetical_protein%2C_conserved|TcBrA4_0089830|transcript|TcBrA4_0089830-RA|protein_coding||c.*2096C>T|||||2096|,T|downstream_gene_variant|MODIFIER|protein_kinase%2C_putative|TcBrA4_0089840|transcript|TcBrA4_0089840-RA|protein_coding||c.*306C>T|||||306|,T|intergenic_region|MODIFIER|protein_kinase%2C_putative-amino_acid_permease/transporter%2C_putative|TcBrA4_0089840-TcBrA4_0089850|intergenic_region|TcBrA4_0089840-TcBrA4_0089850|||n.702144C>T||||||	GT:AD:DP:GQ:PGT:PID:PL:SB
TcBrA4_Chr8	702162	.	C	G	1906.77	.	DP=43;ExcessHet=3.0103;MLEAC=2,0;MLEAF=1.00,0.00;RAW_MQ=35139.00;ANN=G|upstream_gene_variant|MODIFIER|amino_acid_permease/transporter%2C_putative|TcBrA4_0089850|transcript|TcBrA4_0089850-RA|protein_coding||c.-25C>G|||||25|,G|upstream_gene_variant|MODIFIER|hypothetical_protein%2C_conserved|TcBrA4_0089860|transcript|TcBrA4_0089860-RA|protein_coding||c.-2342C>G|||||2342|,G|upstream_gene_variant|MODIFIER|transcription_modulator/accessory_protein%2C_putative|TcBrA4_0089870|transcript|TcBrA4_0089870-RA|protein_coding||c.-4822C>G|||||4822|,G|downstream_gene_variant|MODIFIER|mRNA_cap_guanine-N7_methyltransferase%2C_putative|TcBrA4_0089810|transcript|TcBrA4_0089810-RA|protein_coding||c.*4410C>G|||||4410|,G|downstream_gene_variant|MODIFIER|predicted_tetratricopeptide_repeat_(TPR)_protein|TcBrA4_0089820|transcript|TcBrA4_0089820-RA|protein_coding||c.*2739C>G|||||2739|,G|downstream_gene_variant|MODIFIER|hypothetical_protein%2C_conserved|TcBrA4_0089830|transcript|TcBrA4_0089830-RA|protein_coding||c.*2114C>G|||||2114|,G|downstream_gene_variant|MODIFIER|protein_kinase%2C_putative|TcBrA4_0089840|transcript|TcBrA4_0089840-RA|protein_coding||c.*324C>G|||||324|,G|intergenic_region|MODIFIER|protein_kinase%2C_putative-amino_acid_permease/transporter%2C_putative|TcBrA4_0089840-TcBrA4_0089850|intergenic_region|TcBrA4_0089840-TcBrA4_0089850|||n.702162C>G||||||	GT:AD:DP:GQ:PGT:PID:PL:SB
TcBrA4_Chr8	702174	.	C	T	2124.77	.	DP=50;ExcessHet=3.0103;MLEAC=2,0;MLEAF=1.00,0.00;RAW_MQ=42313.00;ANN=T|upstream_gene_variant|MODIFIER|amino_acid_permease/transporter%2C_putative|TcBrA4_0089850|transcript|TcBrA4_0089850-RA|protein_coding||c.-13C>T|||||13|,T|upstream_gene_variant|MODIFIER|hypothetical_protein%2C_conserved|TcBrA4_0089860|transcript|TcBrA4_0089860-RA|protein_coding||c.-2330C>T|||||2330|,T|upstream_gene_variant|MODIFIER|transcription_modulator/accessory_protein%2C_putative|TcBrA4_0089870|transcript|TcBrA4_0089870-RA|protein_coding||c.-4810C>T|||||4810|,T|downstream_gene_variant|MODIFIER|mRNA_cap_guanine-N7_methyltransferase%2C_putative|TcBrA4_0089810|transcript|TcBrA4_0089810-RA|protein_coding||c.*4422C>T|||||4422|,T|downstream_gene_variant|MODIFIER|predicted_tetratricopeptide_repeat_(TPR)_protein|TcBrA4_0089820|transcript|TcBrA4_0089820-RA|protein_coding||c.*2751C>T|||||2751|,T|downstream_gene_variant|MODIFIER|hypothetical_protein%2C_conserved|TcBrA4_0089830|transcript|TcBrA4_0089830-RA|protein_coding||c.*2126C>T|||||2126|,T|downstream_gene_variant|MODIFIER|protein_kinase%2C_putative|TcBrA4_0089840|transcript|TcBrA4_0089840-RA|protein_coding||c.*336C>T|||||336|,T|intergenic_region|MODIFIER|protein_kinase%2C_putative-amino_acid_permease/transporter%2C_putative|TcBrA4_0089840-TcBrA4_0089850|intergenic_region|TcBrA4_0089840-TcBrA4_0089850|||n.702174C>T||||||	GT:AD:DP:GQ:PGT:PID:PL:SB
TcBrA4_Chr8	702213	.	C	T	2190.77	.	DP=70;ExcessHet=3.0103;MLEAC=2,0;MLEAF=1.00,0.00;RAW_MQ=58788.00;ANN=T|synonymous_variant|LOW|amino_acid_permease/transporter%2C_putative|TcBrA4_0089850|transcript|TcBrA4_0089850-RA|protein_coding|1/1|c.27C>T|p.His9His|27/1509|27/1509|9/502||,T|upstream_gene_variant|MODIFIER|hypothetical_protein%2C_conserved|TcBrA4_0089860|transcript|TcBrA4_0089860-RA|protein_coding||c.-2291C>T|||||2291|,T|upstream_gene_variant|MODIFIER|transcription_modulator/accessory_protein%2C_putative|TcBrA4_0089870|transcript|TcBrA4_0089870-RA|protein_coding||c.-4771C>T|||||4771|,T|downstream_gene_variant|MODIFIER|mRNA_cap_guanine-N7_methyltransferase%2C_putative|TcBrA4_0089810|transcript|TcBrA4_0089810-RA|protein_coding||c.*4461C>T|||||4461|,T|downstream_gene_variant|MODIFIER|predicted_tetratricopeptide_repeat_(TPR)_protein|TcBrA4_0089820|transcript|TcBrA4_0089820-RA|protein_coding||c.*2790C>T|||||2790|,T|downstream_gene_variant|MODIFIER|hypothetical_protein%2C_conserved|TcBrA4_0089830|transcript|TcBrA4_0089830-RA|protein_coding||c.*2165C>T|||||2165|,T|downstream_gene_variant|MODIFIER|protein_kinase%2C_putative|TcBrA4_0089840|transcript|TcBrA4_0089840-RA|protein_coding||c.*375C>T|||||375|	GT:AD:DP:GQ:PL:SB
TcBrA4_Chr8	702256	.	A	G	2386.77	.	BaseQRankSum=1.941;ClippingRankSum=0.000;DP=80;ExcessHet=3.0103;MLEAC=2,0;MLEAF=1.00,0.00;MQRankSum=1.107;RAW_MQ=66361.00;ReadPosRankSum=1.604;ANN=G|missense_variant|MODERATE|amino_acid_permease/transporter%2C_putative|TcBrA4_0089850|transcript|TcBrA4_0089850-RA|protein_coding|1/1|c.70A>G|p.Arg24Gly|70/1509|70/1509|24/502||,G|upstream_gene_variant|MODIFIER|hypothetical_protein%2C_conserved|TcBrA4_0089860|transcript|TcBrA4_0089860-RA|protein_coding||c.-2248A>G|||||2248|,G|upstream_gene_variant|MODIFIER|transcription_modulator/accessory_protein%2C_putative|TcBrA4_0089870|transcript|TcBrA4_0089870-RA|protein_coding||c.-4728A>G|||||4728|,G|downstream_gene_variant|MODIFIER|mRNA_cap_guanine-N7_methyltransferase%2C_putative|TcBrA4_0089810|transcript|TcBrA4_0089810-RA|protein_coding||c.*4504A>G|||||4504|,G|downstream_gene_variant|MODIFIER|predicted_tetratricopeptide_repeat_(TPR)_protein|TcBrA4_0089820|transcript|TcBrA4_0089820-RA|protein_coding||c.*2833A>G|||||2833|,G|downstream_gene_variant|MODIFIER|hypothetical_protein%2C_conserved|TcBrA4_0089830|transcript|TcBrA4_0089830-RA|protein_coding||c.*2208A>G|||||2208|,G|downstream_gene_variant|MODIFIER|protein_kinase%2C_putative|TcBrA4_0089840|transcript|TcBrA4_0089840-RA|protein_coding||c.*418A>G|||||418|	GT:AD:DP:GQ:PL:SB
TcBrA4_Chr8	702277	.	G	A	3331.77	.	DP=76;ExcessHet=3.0103;MLEAC=2,0;MLEAF=1.00,0.00;RAW_MQ=67153.00;ANN=A|missense_variant|MODERATE|amino_acid_permease/transporter%2C_putative|TcBrA4_0089850|transcript|TcBrA4_0089850-RA|protein_coding|1/1|c.91G>A|p.Ala31Thr|91/1509|91/1509|31/502||,A|upstream_gene_variant|MODIFIER|hypothetical_protein%2C_conserved|TcBrA4_0089860|transcript|TcBrA4_0089860-RA|protein_coding||c.-2227G>A|||||2227|,A|upstream_gene_variant|MODIFIER|transcription_modulator/accessory_protein%2C_putative|TcBrA4_0089870|transcript|TcBrA4_0089870-RA|protein_coding||c.-4707G>A|||||4707|,A|downstream_gene_variant|MODIFIER|mRNA_cap_guanine-N7_methyltransferase%2C_putative|TcBrA4_0089810|transcript|TcBrA4_0089810-RA|protein_coding||c.*4525G>A|||||4525|,A|downstream_gene_variant|MODIFIER|predicted_tetratricopeptide_repeat_(TPR)_protein|TcBrA4_0089820|transcript|TcBrA4_0089820-RA|protein_coding||c.*2854G>A|||||2854|,A|downstream_gene_variant|MODIFIER|hypothetical_protein%2C_conserved|TcBrA4_0089830|transcript|TcBrA4_0089830-RA|protein_coding||c.*2229G>A|||||2229|,A|downstream_gene_variant|MODIFIER|protein_kinase%2C_putative|TcBrA4_0089840|transcript|TcBrA4_0089840-RA|protein_coding||c.*439G>A|||||439|	GT:AD:DP:GQ:PGT:PID:PL:SB
TcBrA4_Chr8	702281	.	A	G	3306.77	.	DP=73;ExcessHet=3.0103;MLEAC=2,0;MLEAF=1.00,0.00;RAW_MQ=63377.00;ANN=G|missense_variant|MODERATE|amino_acid_permease/transporter%2C_putative|TcBrA4_0089850|transcript|TcBrA4_0089850-RA|protein_coding|1/1|c.95A>G|p.Glu32Gly|95/1509|95/1509|32/502||,G|upstream_gene_variant|MODIFIER|hypothetical_protein%2C_conserved|TcBrA4_0089860|transcript|TcBrA4_0089860-RA|protein_coding||c.-2223A>G|||||2223|,G|upstream_gene_variant|MODIFIER|transcription_modulator/accessory_protein%2C_putative|TcBrA4_0089870|transcript|TcBrA4_0089870-RA|protein_coding||c.-4703A>G|||||4703|,G|downstream_gene_variant|MODIFIER|mRNA_cap_guanine-N7_methyltransferase%2C_putative|TcBrA4_0089810|transcript|TcBrA4_0089810-RA|protein_coding||c.*4529A>G|||||4529|,G|downstream_gene_variant|MODIFIER|predicted_tetratricopeptide_repeat_(TPR)_protein|TcBrA4_0089820|transcript|TcBrA4_0089820-RA|protein_coding||c.*2858A>G|||||2858|,G|downstream_gene_variant|MODIFIER|hypothetical_protein%2C_conserved|TcBrA4_0089830|transcript|TcBrA4_0089830-RA|protein_coding||c.*2233A>G|||||2233|,G|downstream_gene_variant|MODIFIER|protein_kinase%2C_putative|TcBrA4_0089840|transcript|TcBrA4_0089840-RA|protein_coding||c.*443A>G|||||443|	GT:AD:DP:GQ:PGT:PID:PL:SB
TcBrA4_Chr8	702321	.	T	TGAG	3134.73	.	DP=70;ExcessHet=3.0103;MLEAC=2,0;MLEAF=1.00,0.00;RAW_MQ=56412.00;ANN=TGAG|conservative_inframe_insertion|MODERATE|amino_acid_permease/transporter%2C_putative|TcBrA4_0089850|transcript|TcBrA4_0089850-RA|protein_coding|1/1|c.135_136insGAG|p.Asp45_Lys46insGlu|136/1509|136/1509|46/502||,TGAG|upstream_gene_variant|MODIFIER|hypothetical_protein%2C_conserved|TcBrA4_0089860|transcript|TcBrA4_0089860-RA|protein_coding||c.-2183_-2182insGAG|||||2182|,TGAG|upstream_gene_variant|MODIFIER|transcription_modulator/accessory_protein%2C_putative|TcBrA4_0089870|transcript|TcBrA4_0089870-RA|protein_coding||c.-4663_-4662insGAG|||||4662|,TGAG|downstream_gene_variant|MODIFIER|mRNA_cap_guanine-N7_methyltransferase%2C_putative|TcBrA4_0089810|transcript|TcBrA4_0089810-RA|protein_coding||c.*4569_*4570insGAG|||||4570|,TGAG|downstream_gene_variant|MODIFIER|predicted_tetratricopeptide_repeat_(TPR)_protein|TcBrA4_0089820|transcript|TcBrA4_0089820-RA|protein_coding||c.*2898_*2899insGAG|||||2899|,TGAG|downstream_gene_variant|MODIFIER|hypothetical_protein%2C_conserved|TcBrA4_0089830|transcript|TcBrA4_0089830-RA|protein_coding||c.*2273_*2274insGAG|||||2274|,TGAG|downstream_gene_variant|MODIFIER|protein_kinase%2C_putative|TcBrA4_0089840|transcript|TcBrA4_0089840-RA|protein_coding||c.*483_*484insGAG|||||484|	GT:AD:DP:GQ:PGT:PID:PL:SB
TcBrA4_Chr8	702327	.	G	A	3428.77	.	DP=74;ExcessHet=3.0103;MLEAC=2,0;MLEAF=1.00,0.00;RAW_MQ=64797.00;ANN=A|synonymous_variant|LOW|amino_acid_permease/transporter%2C_putative|TcBrA4_0089850|transcript|TcBrA4_0089850-RA|protein_coding|1/1|c.141G>A|p.Lys47Lys|141/1509|141/1509|47/502||,A|upstream_gene_variant|MODIFIER|hypothetical_protein%2C_conserved|TcBrA4_0089860|transcript|TcBrA4_0089860-RA|protein_coding||c.-2177G>A|||||2177|,A|upstream_gene_variant|MODIFIER|transcription_modulator/accessory_protein%2C_putative|TcBrA4_0089870|transcript|TcBrA4_0089870-RA|protein_coding||c.-4657G>A|||||4657|,A|downstream_gene_variant|MODIFIER|mRNA_cap_guanine-N7_methyltransferase%2C_putative|TcBrA4_0089810|transcript|TcBrA4_0089810-RA|protein_coding||c.*4575G>A|||||4575|,A|downstream_gene_variant|MODIFIER|predicted_tetratricopeptide_repeat_(TPR)_protein|TcBrA4_0089820|transcript|TcBrA4_0089820-RA|protein_coding||c.*2904G>A|||||2904|,A|downstream_gene_variant|MODIFIER|hypothetical_protein%2C_conserved|TcBrA4_0089830|transcript|TcBrA4_0089830-RA|protein_coding||c.*2279G>A|||||2279|,A|downstream_gene_variant|MODIFIER|protein_kinase%2C_putative|TcBrA4_0089840|transcript|TcBrA4_0089840-RA|protein_coding||c.*489G>A|||||489|	GT:AD:DP:GQ:PGT:PID:PL:SB
TcBrA4_Chr8	702330	.	C	T	3388.77	.	DP=73;ExcessHet=3.0103;MLEAC=2,0;MLEAF=1.00,0.00;RAW_MQ=63314.00;ANN=T|synonymous_variant|LOW|amino_acid_permease/transporter%2C_putative|TcBrA4_0089850|transcript|TcBrA4_0089850-RA|protein_coding|1/1|c.144C>T|p.Asn48Asn|144/1509|144/1509|48/502||,T|upstream_gene_variant|MODIFIER|hypothetical_protein%2C_conserved|TcBrA4_0089860|transcript|TcBrA4_0089860-RA|protein_coding||c.-2174C>T|||||2174|,T|upstream_gene_variant|MODIFIER|transcription_modulator/accessory_protein%2C_putative|TcBrA4_0089870|transcript|TcBrA4_0089870-RA|protein_coding||c.-4654C>T|||||4654|,T|downstream_gene_variant|MODIFIER|mRNA_cap_guanine-N7_methyltransferase%2C_putative|TcBrA4_0089810|transcript|TcBrA4_0089810-RA|protein_coding||c.*4578C>T|||||4578|,T|downstream_gene_variant|MODIFIER|predicted_tetratricopeptide_repeat_(TPR)_protein|TcBrA4_0089820|transcript|TcBrA4_0089820-RA|protein_coding||c.*2907C>T|||||2907|,T|downstream_gene_variant|MODIFIER|hypothetical_protein%2C_conserved|TcBrA4_0089830|transcript|TcBrA4_0089830-RA|protein_coding||c.*2282C>T|||||2282|,T|downstream_gene_variant|MODIFIER|protein_kinase%2C_putative|TcBrA4_0089840|transcript|TcBrA4_0089840-RA|protein_coding||c.*492C>T|||||492|	GT:AD:DP:GQ:PGT:PID:PL:SB
TcBrA4_Chr8	702334	.	C	T	3207.77	.	DP=72;ExcessHet=3.0103;MLEAC=2,0;MLEAF=1.00,0.00;RAW_MQ=65044.00;ANN=T|missense_variant|MODERATE|amino_acid_permease/transporter%2C_putative|TcBrA4_0089850|transcript|TcBrA4_0089850-RA|protein_coding|1/1|c.148C>T|p.Pro50Ser|148/1509|148/1509|50/502||,T|upstream_gene_variant|MODIFIER|hypothetical_protein%2C_conserved|TcBrA4_0089860|transcript|TcBrA4_0089860-RA|protein_coding||c.-2170C>T|||||2170|,T|upstream_gene_variant|MODIFIER|transcription_modulator/accessory_protein%2C_putative|TcBrA4_0089870|transcript|TcBrA4_0089870-RA|protein_coding||c.-4650C>T|||||4650|,T|downstream_gene_variant|MODIFIER|mRNA_cap_guanine-N7_methyltransferase%2C_putative|TcBrA4_0089810|transcript|TcBrA4_0089810-RA|protein_coding||c.*4582C>T|||||4582|,T|downstream_gene_variant|MODIFIER|predicted_tetratricopeptide_repeat_(TPR)_protein|TcBrA4_0089820|transcript|TcBrA4_0089820-RA|protein_coding||c.*2911C>T|||||2911|,T|downstream_gene_variant|MODIFIER|hypothetical_protein%2C_conserved|TcBrA4_0089830|transcript|TcBrA4_0089830-RA|protein_coding||c.*2286C>T|||||2286|,T|downstream_gene_variant|MODIFIER|protein_kinase%2C_putative|TcBrA4_0089840|transcript|TcBrA4_0089840-RA|protein_coding||c.*496C>T|||||496|	GT:AD:DP:GQ:PGT:PID:PL:SB
TcBrA4_Chr8	702444	.	A	C	4450.77	.	DP=119;ExcessHet=3.0103;MLEAC=2,0;MLEAF=1.00,0.00;RAW_MQ=173411.00;ANN=C|synonymous_variant|LOW|amino_acid_permease/transporter%2C_putative|TcBrA4_0089850|transcript|TcBrA4_0089850-RA|protein_coding|1/1|c.258A>C|p.Thr86Thr|258/1509|258/1509|86/502||,C|upstream_gene_variant|MODIFIER|hypothetical_protein%2C_conserved|TcBrA4_0089860|transcript|TcBrA4_0089860-RA|protein_coding||c.-2060A>C|||||2060|,C|upstream_gene_variant|MODIFIER|transcription_modulator/accessory_protein%2C_putative|TcBrA4_0089870|transcript|TcBrA4_0089870-RA|protein_coding||c.-4540A>C|||||4540|,C|downstream_gene_variant|MODIFIER|mRNA_cap_guanine-N7_methyltransferase%2C_putative|TcBrA4_0089810|transcript|TcBrA4_0089810-RA|protein_coding||c.*4692A>C|||||4692|,C|downstream_gene_variant|MODIFIER|predicted_tetratricopeptide_repeat_(TPR)_protein|TcBrA4_0089820|transcript|TcBrA4_0089820-RA|protein_coding||c.*3021A>C|||||3021|,C|downstream_gene_variant|MODIFIER|hypothetical_protein%2C_conserved|TcBrA4_0089830|transcript|TcBrA4_0089830-RA|protein_coding||c.*2396A>C|||||2396|,C|downstream_gene_variant|MODIFIER|protein_kinase%2C_putative|TcBrA4_0089840|transcript|TcBrA4_0089840-RA|protein_coding||c.*606A>C|||||606|	GT:AD:DP:GQ:PL:SB
TcBrA4_Chr8	702574	.	G	T	5324.77	.	DP=119;ExcessHet=3.0103;MLEAC=2,0;MLEAF=1.00,0.00;RAW_MQ=192122.00;ANN=T|missense_variant|MODERATE|amino_acid_permease/transporter%2C_putative|TcBrA4_0089850|transcript|TcBrA4_0089850-RA|protein_coding|1/1|c.388G>T|p.Val130Phe|388/1509|388/1509|130/502||,T|upstream_gene_variant|MODIFIER|hypothetical_protein%2C_conserved|TcBrA4_0089860|transcript|TcBrA4_0089860-RA|protein_coding||c.-1930G>T|||||1930|,T|upstream_gene_variant|MODIFIER|transcription_modulator/accessory_protein%2C_putative|TcBrA4_0089870|transcript|TcBrA4_0089870-RA|protein_coding||c.-4410G>T|||||4410|,T|downstream_gene_variant|MODIFIER|mRNA_cap_guanine-N7_methyltransferase%2C_putative|TcBrA4_0089810|transcript|TcBrA4_0089810-RA|protein_coding||c.*4822G>T|||||4822|,T|downstream_gene_variant|MODIFIER|predicted_tetratricopeptide_repeat_(TPR)_protein|TcBrA4_0089820|transcript|TcBrA4_0089820-RA|protein_coding||c.*3151G>T|||||3151|,T|downstream_gene_variant|MODIFIER|hypothetical_protein%2C_conserved|TcBrA4_0089830|transcript|TcBrA4_0089830-RA|protein_coding||c.*2526G>T|||||2526|,T|downstream_gene_variant|MODIFIER|protein_kinase%2C_putative|TcBrA4_0089840|transcript|TcBrA4_0089840-RA|protein_coding||c.*736G>T|||||736|	GT:AD:DP:GQ:PGT:PID:PL:SB
TcBrA4_Chr8	702576	.	T	G	5324.77	.	DP=117;ExcessHet=3.0103;MLEAC=2,0;MLEAF=1.00,0.00;RAW_MQ=189782.00;ANN=G|synonymous_variant|LOW|amino_acid_permease/transporter%2C_putative|TcBrA4_0089850|transcript|TcBrA4_0089850-RA|protein_coding|1/1|c.390T>G|p.Val130Val|390/1509|390/1509|130/502||,G|upstream_gene_variant|MODIFIER|hypothetical_protein%2C_conserved|TcBrA4_0089860|transcript|TcBrA4_0089860-RA|protein_coding||c.-1928T>G|||||1928|,G|upstream_gene_variant|MODIFIER|transcription_modulator/accessory_protein%2C_putative|TcBrA4_0089870|transcript|TcBrA4_0089870-RA|protein_coding||c.-4408T>G|||||4408|,G|downstream_gene_variant|MODIFIER|mRNA_cap_guanine-N7_methyltransferase%2C_putative|TcBrA4_0089810|transcript|TcBrA4_0089810-RA|protein_coding||c.*4824T>G|||||4824|,G|downstream_gene_variant|MODIFIER|predicted_tetratricopeptide_repeat_(TPR)_protein|TcBrA4_0089820|transcript|TcBrA4_0089820-RA|protein_coding||c.*3153T>G|||||3153|,G|downstream_gene_variant|MODIFIER|hypothetical_protein%2C_conserved|TcBrA4_0089830|transcript|TcBrA4_0089830-RA|protein_coding||c.*2528T>G|||||2528|,G|downstream_gene_variant|MODIFIER|protein_kinase%2C_putative|TcBrA4_0089840|transcript|TcBrA4_0089840-RA|protein_coding||c.*738T>G|||||738|	GT:AD:DP:GQ:PGT:PID:PL:SB
TcBrA4_Chr8	702615	.	T	C	4716.77	.	DP=118;ExcessHet=3.0103;MLEAC=2,0;MLEAF=1.00,0.00;RAW_MQ=194906.00;ANN=C|synonymous_variant|LOW|amino_acid_permease/transporter%2C_putative|TcBrA4_0089850|transcript|TcBrA4_0089850-RA|protein_coding|1/1|c.429T>C|p.Phe143Phe|429/1509|429/1509|143/502||,C|upstream_gene_variant|MODIFIER|hypothetical_protein%2C_conserved|TcBrA4_0089860|transcript|TcBrA4_0089860-RA|protein_coding||c.-1889T>C|||||1889|,C|upstream_gene_variant|MODIFIER|transcription_modulator/accessory_protein%2C_putative|TcBrA4_0089870|transcript|TcBrA4_0089870-RA|protein_coding||c.-4369T>C|||||4369|,C|downstream_gene_variant|MODIFIER|mRNA_cap_guanine-N7_methyltransferase%2C_putative|TcBrA4_0089810|transcript|TcBrA4_0089810-RA|protein_coding||c.*4863T>C|||||4863|,C|downstream_gene_variant|MODIFIER|predicted_tetratricopeptide_repeat_(TPR)_protein|TcBrA4_0089820|transcript|TcBrA4_0089820-RA|protein_coding||c.*3192T>C|||||3192|,C|downstream_gene_variant|MODIFIER|hypothetical_protein%2C_conserved|TcBrA4_0089830|transcript|TcBrA4_0089830-RA|protein_coding||c.*2567T>C|||||2567|,C|downstream_gene_variant|MODIFIER|protein_kinase%2C_putative|TcBrA4_0089840|transcript|TcBrA4_0089840-RA|protein_coding||c.*777T>C|||||777|	GT:AD:DP:GQ:PL:SB
TcBrA4_Chr8	702874	.	C	G	5821.77	.	DP=127;ExcessHet=3.0103;MLEAC=2,0;MLEAF=1.00,0.00;RAW_MQ=203660.00;ANN=G|missense_variant|MODERATE|amino_acid_permease/transporter%2C_putative|TcBrA4_0089850|transcript|TcBrA4_0089850-RA|protein_coding|1/1|c.688C>G|p.Pro230Ala|688/1509|688/1509|230/502||,G|upstream_gene_variant|MODIFIER|hypothetical_protein%2C_conserved|TcBrA4_0089860|transcript|TcBrA4_0089860-RA|protein_coding||c.-1630C>G|||||1630|,G|upstream_gene_variant|MODIFIER|transcription_modulator/accessory_protein%2C_putative|TcBrA4_0089870|transcript|TcBrA4_0089870-RA|protein_coding||c.-4110C>G|||||4110|,G|downstream_gene_variant|MODIFIER|predicted_tetratricopeptide_repeat_(TPR)_protein|TcBrA4_0089820|transcript|TcBrA4_0089820-RA|protein_coding||c.*3451C>G|||||3451|,G|downstream_gene_variant|MODIFIER|hypothetical_protein%2C_conserved|TcBrA4_0089830|transcript|TcBrA4_0089830-RA|protein_coding||c.*2826C>G|||||2826|,G|downstream_gene_variant|MODIFIER|protein_kinase%2C_putative|TcBrA4_0089840|transcript|TcBrA4_0089840-RA|protein_coding||c.*1036C>G|||||1036|	GT:AD:DP:GQ:PGT:PID:PL:SB
TcBrA4_Chr8	702877	.	G	A	5866.77	.	DP=130;ExcessHet=3.0103;MLEAC=2,0;MLEAF=1.00,0.00;RAW_MQ=208952.00;ANN=A|missense_variant|MODERATE|amino_acid_permease/transporter%2C_putative|TcBrA4_0089850|transcript|TcBrA4_0089850-RA|protein_coding|1/1|c.691G>A|p.Asp231Asn|691/1509|691/1509|231/502||,A|upstream_gene_variant|MODIFIER|hypothetical_protein%2C_conserved|TcBrA4_0089860|transcript|TcBrA4_0089860-RA|protein_coding||c.-1627G>A|||||1627|,A|upstream_gene_variant|MODIFIER|transcription_modulator/accessory_protein%2C_putative|TcBrA4_0089870|transcript|TcBrA4_0089870-RA|protein_coding||c.-4107G>A|||||4107|,A|downstream_gene_variant|MODIFIER|predicted_tetratricopeptide_repeat_(TPR)_protein|TcBrA4_0089820|transcript|TcBrA4_0089820-RA|protein_coding||c.*3454G>A|||||3454|,A|downstream_gene_variant|MODIFIER|hypothetical_protein%2C_conserved|TcBrA4_0089830|transcript|TcBrA4_0089830-RA|protein_coding||c.*2829G>A|||||2829|,A|downstream_gene_variant|MODIFIER|protein_kinase%2C_putative|TcBrA4_0089840|transcript|TcBrA4_0089840-RA|protein_coding||c.*1039G>A|||||1039|	GT:AD:DP:GQ:PGT:PID:PL:SB
TcBrA4_Chr8	702885	.	C	T	5866.77	.	DP=128;ExcessHet=3.0103;MLEAC=2,0;MLEAF=1.00,0.00;RAW_MQ=205096.00;ANN=T|synonymous_variant|LOW|amino_acid_permease/transporter%2C_putative|TcBrA4_0089850|transcript|TcBrA4_0089850-RA|protein_coding|1/1|c.699C>T|p.Asp233Asp|699/1509|699/1509|233/502||,T|upstream_gene_variant|MODIFIER|hypothetical_protein%2C_conserved|TcBrA4_0089860|transcript|TcBrA4_0089860-RA|protein_coding||c.-1619C>T|||||1619|,T|upstream_gene_variant|MODIFIER|transcription_modulator/accessory_protein%2C_putative|TcBrA4_0089870|transcript|TcBrA4_0089870-RA|protein_coding||c.-4099C>T|||||4099|,T|downstream_gene_variant|MODIFIER|predicted_tetratricopeptide_repeat_(TPR)_protein|TcBrA4_0089820|transcript|TcBrA4_0089820-RA|protein_coding||c.*3462C>T|||||3462|,T|downstream_gene_variant|MODIFIER|hypothetical_protein%2C_conserved|TcBrA4_0089830|transcript|TcBrA4_0089830-RA|protein_coding||c.*2837C>T|||||2837|,T|downstream_gene_variant|MODIFIER|protein_kinase%2C_putative|TcBrA4_0089840|transcript|TcBrA4_0089840-RA|protein_coding||c.*1047C>T|||||1047|	GT:AD:DP:GQ:PGT:PID:PL:SB
TcBrA4_Chr8	702901	.	G	T	5806.77	.	DP=129;ExcessHet=3.0103;MLEAC=2,0;MLEAF=1.00,0.00;RAW_MQ=208212.00;ANN=T|missense_variant|MODERATE|amino_acid_permease/transporter%2C_putative|TcBrA4_0089850|transcript|TcBrA4_0089850-RA|protein_coding|1/1|c.715G>T|p.Ala239Ser|715/1509|715/1509|239/502||,T|upstream_gene_variant|MODIFIER|hypothetical_protein%2C_conserved|TcBrA4_0089860|transcript|TcBrA4_0089860-RA|protein_coding||c.-1603G>T|||||1603|,T|upstream_gene_variant|MODIFIER|transcription_modulator/accessory_protein%2C_putative|TcBrA4_0089870|transcript|TcBrA4_0089870-RA|protein_coding||c.-4083G>T|||||4083|,T|downstream_gene_variant|MODIFIER|predicted_tetratricopeptide_repeat_(TPR)_protein|TcBrA4_0089820|transcript|TcBrA4_0089820-RA|protein_coding||c.*3478G>T|||||3478|,T|downstream_gene_variant|MODIFIER|hypothetical_protein%2C_conserved|TcBrA4_0089830|transcript|TcBrA4_0089830-RA|protein_coding||c.*2853G>T|||||2853|,T|downstream_gene_variant|MODIFIER|protein_kinase%2C_putative|TcBrA4_0089840|transcript|TcBrA4_0089840-RA|protein_coding||c.*1063G>T|||||1063|	GT:AD:DP:GQ:PGT:PID:PL:SB
TcBrA4_Chr8	702951	.	T	A	4705.77	.	DP=122;ExcessHet=3.0103;MLEAC=2,0;MLEAF=1.00,0.00;RAW_MQ=198364.00;ANN=A|synonymous_variant|LOW|amino_acid_permease/transporter%2C_putative|TcBrA4_0089850|transcript|TcBrA4_0089850-RA|protein_coding|1/1|c.765T>A|p.Thr255Thr|765/1509|765/1509|255/502||,A|upstream_gene_variant|MODIFIER|hypothetical_protein%2C_conserved|TcBrA4_0089860|transcript|TcBrA4_0089860-RA|protein_coding||c.-1553T>A|||||1553|,A|upstream_gene_variant|MODIFIER|transcription_modulator/accessory_protein%2C_putative|TcBrA4_0089870|transcript|TcBrA4_0089870-RA|protein_coding||c.-4033T>A|||||4033|,A|downstream_gene_variant|MODIFIER|predicted_tetratricopeptide_repeat_(TPR)_protein|TcBrA4_0089820|transcript|TcBrA4_0089820-RA|protein_coding||c.*3528T>A|||||3528|,A|downstream_gene_variant|MODIFIER|hypothetical_protein%2C_conserved|TcBrA4_0089830|transcript|TcBrA4_0089830-RA|protein_coding||c.*2903T>A|||||2903|,A|downstream_gene_variant|MODIFIER|protein_kinase%2C_putative|TcBrA4_0089840|transcript|TcBrA4_0089840-RA|protein_coding||c.*1113T>A|||||1113|	GT:AD:DP:GQ:PL:SB
TcBrA4_Chr8	703081	.	G	A	5010.77	.	BaseQRankSum=1.200;ClippingRankSum=0.000;DP=124;ExcessHet=3.0103;MLEAC=2,0;MLEAF=1.00,0.00;MQRankSum=-0.597;RAW_MQ=213160.00;ReadPosRankSum=1.988;ANN=A|missense_variant|MODERATE|amino_acid_permease/transporter%2C_putative|TcBrA4_0089850|transcript|TcBrA4_0089850-RA|protein_coding|1/1|c.895G>A|p.Glu299Lys|895/1509|895/1509|299/502||,A|upstream_gene_variant|MODIFIER|hypothetical_protein%2C_conserved|TcBrA4_0089860|transcript|TcBrA4_0089860-RA|protein_coding||c.-1423G>A|||||1423|,A|upstream_gene_variant|MODIFIER|transcription_modulator/accessory_protein%2C_putative|TcBrA4_0089870|transcript|TcBrA4_0089870-RA|protein_coding||c.-3903G>A|||||3903|,A|downstream_gene_variant|MODIFIER|predicted_tetratricopeptide_repeat_(TPR)_protein|TcBrA4_0089820|transcript|TcBrA4_0089820-RA|protein_coding||c.*3658G>A|||||3658|,A|downstream_gene_variant|MODIFIER|hypothetical_protein%2C_conserved|TcBrA4_0089830|transcript|TcBrA4_0089830-RA|protein_coding||c.*3033G>A|||||3033|,A|downstream_gene_variant|MODIFIER|protein_kinase%2C_putative|TcBrA4_0089840|transcript|TcBrA4_0089840-RA|protein_coding||c.*1243G>A|||||1243|	GT:AD:DP:GQ:PL:SB
TcBrA4_Chr8	703110	.	G	T	5139.77	.	DP=130;ExcessHet=3.0103;MLEAC=2,0;MLEAF=1.00,0.00;RAW_MQ=224564.00;ANN=T|synonymous_variant|LOW|amino_acid_permease/transporter%2C_putative|TcBrA4_0089850|transcript|TcBrA4_0089850-RA|protein_coding|1/1|c.924G>T|p.Val308Val|924/1509|924/1509|308/502||,T|upstream_gene_variant|MODIFIER|hypothetical_protein%2C_conserved|TcBrA4_0089860|transcript|TcBrA4_0089860-RA|protein_coding||c.-1394G>T|||||1394|,T|upstream_gene_variant|MODIFIER|transcription_modulator/accessory_protein%2C_putative|TcBrA4_0089870|transcript|TcBrA4_0089870-RA|protein_coding||c.-3874G>T|||||3874|,T|downstream_gene_variant|MODIFIER|predicted_tetratricopeptide_repeat_(TPR)_protein|TcBrA4_0089820|transcript|TcBrA4_0089820-RA|protein_coding||c.*3687G>T|||||3687|,T|downstream_gene_variant|MODIFIER|hypothetical_protein%2C_conserved|TcBrA4_0089830|transcript|TcBrA4_0089830-RA|protein_coding||c.*3062G>T|||||3062|,T|downstream_gene_variant|MODIFIER|protein_kinase%2C_putative|TcBrA4_0089840|transcript|TcBrA4_0089840-RA|protein_coding||c.*1272G>T|||||1272|	GT:AD:DP:GQ:PL:SB
TcBrA4_Chr8	703257	.	A	G	3991.77	.	DP=105;ExcessHet=3.0103;MLEAC=2,0;MLEAF=1.00,0.00;RAW_MQ=160284.00;ANN=G|synonymous_variant|LOW|amino_acid_permease/transporter%2C_putative|TcBrA4_0089850|transcript|TcBrA4_0089850-RA|protein_coding|1/1|c.1071A>G|p.Val357Val|1071/1509|1071/1509|357/502||,G|upstream_gene_variant|MODIFIER|hypothetical_protein%2C_conserved|TcBrA4_0089860|transcript|TcBrA4_0089860-RA|protein_coding||c.-1247A>G|||||1247|,G|upstream_gene_variant|MODIFIER|transcription_modulator/accessory_protein%2C_putative|TcBrA4_0089870|transcript|TcBrA4_0089870-RA|protein_coding||c.-3727A>G|||||3727|,G|downstream_gene_variant|MODIFIER|predicted_tetratricopeptide_repeat_(TPR)_protein|TcBrA4_0089820|transcript|TcBrA4_0089820-RA|protein_coding||c.*3834A>G|||||3834|,G|downstream_gene_variant|MODIFIER|hypothetical_protein%2C_conserved|TcBrA4_0089830|transcript|TcBrA4_0089830-RA|protein_coding||c.*3209A>G|||||3209|,G|downstream_gene_variant|MODIFIER|protein_kinase%2C_putative|TcBrA4_0089840|transcript|TcBrA4_0089840-RA|protein_coding||c.*1419A>G|||||1419|	GT:AD:DP:GQ:PL:SB
TcBrA4_Chr8	703293	.	T	C	4740.77	.	DP=107;ExcessHet=3.0103;MLEAC=2,0;MLEAF=1.00,0.00;RAW_MQ=157490.00;ANN=C|synonymous_variant|LOW|amino_acid_permease/transporter%2C_putative|TcBrA4_0089850|transcript|TcBrA4_0089850-RA|protein_coding|1/1|c.1107T>C|p.Gly369Gly|1107/1509|1107/1509|369/502||,C|upstream_gene_variant|MODIFIER|hypothetical_protein%2C_conserved|TcBrA4_0089860|transcript|TcBrA4_0089860-RA|protein_coding||c.-1211T>C|||||1211|,C|upstream_gene_variant|MODIFIER|transcription_modulator/accessory_protein%2C_putative|TcBrA4_0089870|transcript|TcBrA4_0089870-RA|protein_coding||c.-3691T>C|||||3691|,C|downstream_gene_variant|MODIFIER|predicted_tetratricopeptide_repeat_(TPR)_protein|TcBrA4_0089820|transcript|TcBrA4_0089820-RA|protein_coding||c.*3870T>C|||||3870|,C|downstream_gene_variant|MODIFIER|hypothetical_protein%2C_conserved|TcBrA4_0089830|transcript|TcBrA4_0089830-RA|protein_coding||c.*3245T>C|||||3245|,C|downstream_gene_variant|MODIFIER|protein_kinase%2C_putative|TcBrA4_0089840|transcript|TcBrA4_0089840-RA|protein_coding||c.*1455T>C|||||1455|	GT:AD:DP:GQ:PGT:PID:PL:SB
TcBrA4_Chr8	703296	.	T	G	4673.77	.	DP=104;ExcessHet=3.0103;MLEAC=2,0;MLEAF=1.00,0.00;RAW_MQ=153386.00;ANN=G|synonymous_variant|LOW|amino_acid_permease/transporter%2C_putative|TcBrA4_0089850|transcript|TcBrA4_0089850-RA|protein_coding|1/1|c.1110T>G|p.Thr370Thr|1110/1509|1110/1509|370/502||,G|upstream_gene_variant|MODIFIER|hypothetical_protein%2C_conserved|TcBrA4_0089860|transcript|TcBrA4_0089860-RA|protein_coding||c.-1208T>G|||||1208|,G|upstream_gene_variant|MODIFIER|transcription_modulator/accessory_protein%2C_putative|TcBrA4_0089870|transcript|TcBrA4_0089870-RA|protein_coding||c.-3688T>G|||||3688|,G|downstream_gene_variant|MODIFIER|predicted_tetratricopeptide_repeat_(TPR)_protein|TcBrA4_0089820|transcript|TcBrA4_0089820-RA|protein_coding||c.*3873T>G|||||3873|,G|downstream_gene_variant|MODIFIER|hypothetical_protein%2C_conserved|TcBrA4_0089830|transcript|TcBrA4_0089830-RA|protein_coding||c.*3248T>G|||||3248|,G|downstream_gene_variant|MODIFIER|protein_kinase%2C_putative|TcBrA4_0089840|transcript|TcBrA4_0089840-RA|protein_coding||c.*1458T>G|||||1458|	GT:AD:DP:GQ:PGT:PID:PL:SB
TcBrA4_Chr8	703364	.	C	T	3788.77	.	DP=96;ExcessHet=3.0103;MLEAC=2,0;MLEAF=1.00,0.00;RAW_MQ=140539.00;ANN=T|missense_variant|MODERATE|amino_acid_permease/transporter%2C_putative|TcBrA4_0089850|transcript|TcBrA4_0089850-RA|protein_coding|1/1|c.1178C>T|p.Pro393Leu|1178/1509|1178/1509|393/502||,T|upstream_gene_variant|MODIFIER|hypothetical_protein%2C_conserved|TcBrA4_0089860|transcript|TcBrA4_0089860-RA|protein_coding||c.-1140C>T|||||1140|,T|upstream_gene_variant|MODIFIER|transcription_modulator/accessory_protein%2C_putative|TcBrA4_0089870|transcript|TcBrA4_0089870-RA|protein_coding||c.-3620C>T|||||3620|,T|downstream_gene_variant|MODIFIER|predicted_tetratricopeptide_repeat_(TPR)_protein|TcBrA4_0089820|transcript|TcBrA4_0089820-RA|protein_coding||c.*3941C>T|||||3941|,T|downstream_gene_variant|MODIFIER|hypothetical_protein%2C_conserved|TcBrA4_0089830|transcript|TcBrA4_0089830-RA|protein_coding||c.*3316C>T|||||3316|,T|downstream_gene_variant|MODIFIER|protein_kinase%2C_putative|TcBrA4_0089840|transcript|TcBrA4_0089840-RA|protein_coding||c.*1526C>T|||||1526|	GT:AD:DP:GQ:PL:SB
TcBrA4_Chr8	703419	.	T	G	3279.77	.	DP=90;ExcessHet=3.0103;MLEAC=2,0;MLEAF=1.00,0.00;RAW_MQ=107155.00;ANN=G|synonymous_variant|LOW|amino_acid_permease/transporter%2C_putative|TcBrA4_0089850|transcript|TcBrA4_0089850-RA|protein_coding|1/1|c.1233T>G|p.Leu411Leu|1233/1509|1233/1509|411/502||,G|upstream_gene_variant|MODIFIER|hypothetical_protein%2C_conserved|TcBrA4_0089860|transcript|TcBrA4_0089860-RA|protein_coding||c.-1085T>G|||||1085|,G|upstream_gene_variant|MODIFIER|transcription_modulator/accessory_protein%2C_putative|TcBrA4_0089870|transcript|TcBrA4_0089870-RA|protein_coding||c.-3565T>G|||||3565|,G|downstream_gene_variant|MODIFIER|predicted_tetratricopeptide_repeat_(TPR)_protein|TcBrA4_0089820|transcript|TcBrA4_0089820-RA|protein_coding||c.*3996T>G|||||3996|,G|downstream_gene_variant|MODIFIER|hypothetical_protein%2C_conserved|TcBrA4_0089830|transcript|TcBrA4_0089830-RA|protein_coding||c.*3371T>G|||||3371|,G|downstream_gene_variant|MODIFIER|protein_kinase%2C_putative|TcBrA4_0089840|transcript|TcBrA4_0089840-RA|protein_coding||c.*1581T>G|||||1581|	GT:AD:DP:GQ:PL:SB
TcBrA4_Chr8	703455	.	G	A	3764.77	.	DP=86;ExcessHet=3.0103;MLEAC=2,0;MLEAF=1.00,0.00;RAW_MQ=87170.00;ANN=A|synonymous_variant|LOW|amino_acid_permease/transporter%2C_putative|TcBrA4_0089850|transcript|TcBrA4_0089850-RA|protein_coding|1/1|c.1269G>A|p.Leu423Leu|1269/1509|1269/1509|423/502||,A|upstream_gene_variant|MODIFIER|hypothetical_protein%2C_conserved|TcBrA4_0089860|transcript|TcBrA4_0089860-RA|protein_coding||c.-1049G>A|||||1049|,A|upstream_gene_variant|MODIFIER|transcription_modulator/accessory_protein%2C_putative|TcBrA4_0089870|transcript|TcBrA4_0089870-RA|protein_coding||c.-3529G>A|||||3529|,A|downstream_gene_variant|MODIFIER|predicted_tetratricopeptide_repeat_(TPR)_protein|TcBrA4_0089820|transcript|TcBrA4_0089820-RA|protein_coding||c.*4032G>A|||||4032|,A|downstream_gene_variant|MODIFIER|hypothetical_protein%2C_conserved|TcBrA4_0089830|transcript|TcBrA4_0089830-RA|protein_coding||c.*3407G>A|||||3407|,A|downstream_gene_variant|MODIFIER|protein_kinase%2C_putative|TcBrA4_0089840|transcript|TcBrA4_0089840-RA|protein_coding||c.*1617G>A|||||1617|	GT:AD:DP:GQ:PGT:PID:PL:SB
TcBrA4_Chr8	703461	.	C	T	3687.77	.	DP=82;ExcessHet=3.0103;MLEAC=2,0;MLEAF=1.00,0.00;RAW_MQ=80817.00;ANN=T|synonymous_variant|LOW|amino_acid_permease/transporter%2C_putative|TcBrA4_0089850|transcript|TcBrA4_0089850-RA|protein_coding|1/1|c.1275C>T|p.Arg425Arg|1275/1509|1275/1509|425/502||,T|upstream_gene_variant|MODIFIER|hypothetical_protein%2C_conserved|TcBrA4_0089860|transcript|TcBrA4_0089860-RA|protein_coding||c.-1043C>T|||||1043|,T|upstream_gene_variant|MODIFIER|transcription_modulator/accessory_protein%2C_putative|TcBrA4_0089870|transcript|TcBrA4_0089870-RA|protein_coding||c.-3523C>T|||||3523|,T|downstream_gene_variant|MODIFIER|predicted_tetratricopeptide_repeat_(TPR)_protein|TcBrA4_0089820|transcript|TcBrA4_0089820-RA|protein_coding||c.*4038C>T|||||4038|,T|downstream_gene_variant|MODIFIER|hypothetical_protein%2C_conserved|TcBrA4_0089830|transcript|TcBrA4_0089830-RA|protein_coding||c.*3413C>T|||||3413|,T|downstream_gene_variant|MODIFIER|protein_kinase%2C_putative|TcBrA4_0089840|transcript|TcBrA4_0089840-RA|protein_coding||c.*1623C>T|||||1623|	GT:AD:DP:GQ:PGT:PID:PL:SB
TcBrA4_Chr8	703497	.	T	C	2185.77	.	DP=73;ExcessHet=3.0103;MLEAC=2,0;MLEAF=1.00,0.00;RAW_MQ=53231.00;ANN=C|synonymous_variant|LOW|amino_acid_permease/transporter%2C_putative|TcBrA4_0089850|transcript|TcBrA4_0089850-RA|protein_coding|1/1|c.1311T>C|p.Gly437Gly|1311/1509|1311/1509|437/502||,C|upstream_gene_variant|MODIFIER|hypothetical_protein%2C_conserved|TcBrA4_0089860|transcript|TcBrA4_0089860-RA|protein_coding||c.-1007T>C|||||1007|,C|upstream_gene_variant|MODIFIER|transcription_modulator/accessory_protein%2C_putative|TcBrA4_0089870|transcript|TcBrA4_0089870-RA|protein_coding||c.-3487T>C|||||3487|,C|downstream_gene_variant|MODIFIER|predicted_tetratricopeptide_repeat_(TPR)_protein|TcBrA4_0089820|transcript|TcBrA4_0089820-RA|protein_coding||c.*4074T>C|||||4074|,C|downstream_gene_variant|MODIFIER|hypothetical_protein%2C_conserved|TcBrA4_0089830|transcript|TcBrA4_0089830-RA|protein_coding||c.*3449T>C|||||3449|,C|downstream_gene_variant|MODIFIER|protein_kinase%2C_putative|TcBrA4_0089840|transcript|TcBrA4_0089840-RA|protein_coding||c.*1659T>C|||||1659|	GT:AD:DP:GQ:PL:SB
TcBrA4_Chr8	703509	.	C	T	2248.77	.	DP=76;ExcessHet=3.0103;MLEAC=2,0;MLEAF=1.00,0.00;RAW_MQ=51582.00;ANN=T|synonymous_variant|LOW|amino_acid_permease/transporter%2C_putative|TcBrA4_0089850|transcript|TcBrA4_0089850-RA|protein_coding|1/1|c.1323C>T|p.Phe441Phe|1323/1509|1323/1509|441/502||,T|upstream_gene_variant|MODIFIER|hypothetical_protein%2C_conserved|TcBrA4_0089860|transcript|TcBrA4_0089860-RA|protein_coding||c.-995C>T|||||995|,T|upstream_gene_variant|MODIFIER|transcription_modulator/accessory_protein%2C_putative|TcBrA4_0089870|transcript|TcBrA4_0089870-RA|protein_coding||c.-3475C>T|||||3475|,T|downstream_gene_variant|MODIFIER|predicted_tetratricopeptide_repeat_(TPR)_protein|TcBrA4_0089820|transcript|TcBrA4_0089820-RA|protein_coding||c.*4086C>T|||||4086|,T|downstream_gene_variant|MODIFIER|hypothetical_protein%2C_conserved|TcBrA4_0089830|transcript|TcBrA4_0089830-RA|protein_coding||c.*3461C>T|||||3461|,T|downstream_gene_variant|MODIFIER|protein_kinase%2C_putative|TcBrA4_0089840|transcript|TcBrA4_0089840-RA|protein_coding||c.*1671C>T|||||1671|	GT:AD:DP:GQ:PL:SB
TcBrA4_Chr8	703521	.	T	C	2249.77	.	DP=79;ExcessHet=3.0103;MLEAC=2,0;MLEAF=1.00,0.00;RAW_MQ=49214.00;ANN=C|synonymous_variant|LOW|amino_acid_permease/transporter%2C_putative|TcBrA4_0089850|transcript|TcBrA4_0089850-RA|protein_coding|1/1|c.1335T>C|p.Leu445Leu|1335/1509|1335/1509|445/502||,C|upstream_gene_variant|MODIFIER|hypothetical_protein%2C_conserved|TcBrA4_0089860|transcript|TcBrA4_0089860-RA|protein_coding||c.-983T>C|||||983|,C|upstream_gene_variant|MODIFIER|transcription_modulator/accessory_protein%2C_putative|TcBrA4_0089870|transcript|TcBrA4_0089870-RA|protein_coding||c.-3463T>C|||||3463|,C|downstream_gene_variant|MODIFIER|predicted_tetratricopeptide_repeat_(TPR)_protein|TcBrA4_0089820|transcript|TcBrA4_0089820-RA|protein_coding||c.*4098T>C|||||4098|,C|downstream_gene_variant|MODIFIER|hypothetical_protein%2C_conserved|TcBrA4_0089830|transcript|TcBrA4_0089830-RA|protein_coding||c.*3473T>C|||||3473|,C|downstream_gene_variant|MODIFIER|protein_kinase%2C_putative|TcBrA4_0089840|transcript|TcBrA4_0089840-RA|protein_coding||c.*1683T>C|||||1683|	GT:AD:DP:GQ:PL:SB
TcBrA4_Chr8	703533	.	G	T	2430.77	.	DP=82;ExcessHet=3.0103;MLEAC=2,0;MLEAF=1.00,0.00;RAW_MQ=55038.00;ANN=T|synonymous_variant|LOW|amino_acid_permease/transporter%2C_putative|TcBrA4_0089850|transcript|TcBrA4_0089850-RA|protein_coding|1/1|c.1347G>T|p.Leu449Leu|1347/1509|1347/1509|449/502||,T|upstream_gene_variant|MODIFIER|hypothetical_protein%2C_conserved|TcBrA4_0089860|transcript|TcBrA4_0089860-RA|protein_coding||c.-971G>T|||||971|,T|upstream_gene_variant|MODIFIER|transcription_modulator/accessory_protein%2C_putative|TcBrA4_0089870|transcript|TcBrA4_0089870-RA|protein_coding||c.-3451G>T|||||3451|,T|downstream_gene_variant|MODIFIER|predicted_tetratricopeptide_repeat_(TPR)_protein|TcBrA4_0089820|transcript|TcBrA4_0089820-RA|protein_coding||c.*4110G>T|||||4110|,T|downstream_gene_variant|MODIFIER|hypothetical_protein%2C_conserved|TcBrA4_0089830|transcript|TcBrA4_0089830-RA|protein_coding||c.*3485G>T|||||3485|,T|downstream_gene_variant|MODIFIER|protein_kinase%2C_putative|TcBrA4_0089840|transcript|TcBrA4_0089840-RA|protein_coding||c.*1695G>T|||||1695|	GT:AD:DP:GQ:PL:SB
TcBrA4_Chr8	703554	.	A	G	3690.77	.	DP=82;ExcessHet=3.0103;MLEAC=2,0;MLEAF=1.00,0.00;RAW_MQ=59439.00;ANN=G|synonymous_variant|LOW|amino_acid_permease/transporter%2C_putative|TcBrA4_0089850|transcript|TcBrA4_0089850-RA|protein_coding|1/1|c.1368A>G|p.Glu456Glu|1368/1509|1368/1509|456/502||,G|upstream_gene_variant|MODIFIER|hypothetical_protein%2C_conserved|TcBrA4_0089860|transcript|TcBrA4_0089860-RA|protein_coding||c.-950A>G|||||950|,G|upstream_gene_variant|MODIFIER|transcription_modulator/accessory_protein%2C_putative|TcBrA4_0089870|transcript|TcBrA4_0089870-RA|protein_coding||c.-3430A>G|||||3430|,G|downstream_gene_variant|MODIFIER|predicted_tetratricopeptide_repeat_(TPR)_protein|TcBrA4_0089820|transcript|TcBrA4_0089820-RA|protein_coding||c.*4131A>G|||||4131|,G|downstream_gene_variant|MODIFIER|hypothetical_protein%2C_conserved|TcBrA4_0089830|transcript|TcBrA4_0089830-RA|protein_coding||c.*3506A>G|||||3506|,G|downstream_gene_variant|MODIFIER|protein_kinase%2C_putative|TcBrA4_0089840|transcript|TcBrA4_0089840-RA|protein_coding||c.*1716A>G|||||1716|	GT:AD:DP:GQ:PGT:PID:PL:SB
TcBrA4_Chr8	703559	.	T	C	3879.77	.	DP=86;ExcessHet=3.0103;MLEAC=2,0;MLEAF=1.00,0.00;RAW_MQ=61696.00;ANN=C|missense_variant|MODERATE|amino_acid_permease/transporter%2C_putative|TcBrA4_0089850|transcript|TcBrA4_0089850-RA|protein_coding|1/1|c.1373T>C|p.Met458Thr|1373/1509|1373/1509|458/502||,C|upstream_gene_variant|MODIFIER|hypothetical_protein%2C_conserved|TcBrA4_0089860|transcript|TcBrA4_0089860-RA|protein_coding||c.-945T>C|||||945|,C|upstream_gene_variant|MODIFIER|transcription_modulator/accessory_protein%2C_putative|TcBrA4_0089870|transcript|TcBrA4_0089870-RA|protein_coding||c.-3425T>C|||||3425|,C|downstream_gene_variant|MODIFIER|predicted_tetratricopeptide_repeat_(TPR)_protein|TcBrA4_0089820|transcript|TcBrA4_0089820-RA|protein_coding||c.*4136T>C|||||4136|,C|downstream_gene_variant|MODIFIER|hypothetical_protein%2C_conserved|TcBrA4_0089830|transcript|TcBrA4_0089830-RA|protein_coding||c.*3511T>C|||||3511|,C|downstream_gene_variant|MODIFIER|protein_kinase%2C_putative|TcBrA4_0089840|transcript|TcBrA4_0089840-RA|protein_coding||c.*1721T>C|||||1721|	GT:AD:DP:GQ:PGT:PID:PL:SB
TcBrA4_Chr8	703565	.	C	A	3863.77	.	DP=84;ExcessHet=3.0103;MLEAC=2,0;MLEAF=1.00,0.00;RAW_MQ=64155.00;ANN=A|missense_variant|MODERATE|amino_acid_permease/transporter%2C_putative|TcBrA4_0089850|transcript|TcBrA4_0089850-RA|protein_coding|1/1|c.1379C>A|p.Thr460Lys|1379/1509|1379/1509|460/502||,A|upstream_gene_variant|MODIFIER|hypothetical_protein%2C_conserved|TcBrA4_0089860|transcript|TcBrA4_0089860-RA|protein_coding||c.-939C>A|||||939|,A|upstream_gene_variant|MODIFIER|transcription_modulator/accessory_protein%2C_putative|TcBrA4_0089870|transcript|TcBrA4_0089870-RA|protein_coding||c.-3419C>A|||||3419|,A|downstream_gene_variant|MODIFIER|predicted_tetratricopeptide_repeat_(TPR)_protein|TcBrA4_0089820|transcript|TcBrA4_0089820-RA|protein_coding||c.*4142C>A|||||4142|,A|downstream_gene_variant|MODIFIER|hypothetical_protein%2C_conserved|TcBrA4_0089830|transcript|TcBrA4_0089830-RA|protein_coding||c.*3517C>A|||||3517|,A|downstream_gene_variant|MODIFIER|protein_kinase%2C_putative|TcBrA4_0089840|transcript|TcBrA4_0089840-RA|protein_coding||c.*1727C>A|||||1727|	GT:AD:DP:GQ:PGT:PID:PL:SB
TcBrA4_Chr8	703583	.	C	T	2845.77	.	DP=91;ExcessHet=3.0103;MLEAC=2,0;MLEAF=1.00,0.00;RAW_MQ=76637.00;ANN=T|missense_variant|MODERATE|amino_acid_permease/transporter%2C_putative|TcBrA4_0089850|transcript|TcBrA4_0089850-RA|protein_coding|1/1|c.1397C>T|p.Ser466Leu|1397/1509|1397/1509|466/502||,T|upstream_gene_variant|MODIFIER|hypothetical_protein%2C_conserved|TcBrA4_0089860|transcript|TcBrA4_0089860-RA|protein_coding||c.-921C>T|||||921|,T|upstream_gene_variant|MODIFIER|transcription_modulator/accessory_protein%2C_putative|TcBrA4_0089870|transcript|TcBrA4_0089870-RA|protein_coding||c.-3401C>T|||||3401|,T|downstream_gene_variant|MODIFIER|predicted_tetratricopeptide_repeat_(TPR)_protein|TcBrA4_0089820|transcript|TcBrA4_0089820-RA|protein_coding||c.*4160C>T|||||4160|,T|downstream_gene_variant|MODIFIER|hypothetical_protein%2C_conserved|TcBrA4_0089830|transcript|TcBrA4_0089830-RA|protein_coding||c.*3535C>T|||||3535|,T|downstream_gene_variant|MODIFIER|protein_kinase%2C_putative|TcBrA4_0089840|transcript|TcBrA4_0089840-RA|protein_coding||c.*1745C>T|||||1745|	GT:AD:DP:GQ:PL:SB
TcBrA4_Chr8	703714	.	G	C	2844.77	.	DP=95;ExcessHet=3.0103;MLEAC=2,0;MLEAF=1.00,0.00;RAW_MQ=92855.00;ANN=C|upstream_gene_variant|MODIFIER|hypothetical_protein%2C_conserved|TcBrA4_0089860|transcript|TcBrA4_0089860-RA|protein_coding||c.-790G>C|||||790|,C|upstream_gene_variant|MODIFIER|transcription_modulator/accessory_protein%2C_putative|TcBrA4_0089870|transcript|TcBrA4_0089870-RA|protein_coding||c.-3270G>C|||||3270|,C|downstream_gene_variant|MODIFIER|predicted_tetratricopeptide_repeat_(TPR)_protein|TcBrA4_0089820|transcript|TcBrA4_0089820-RA|protein_coding||c.*4291G>C|||||4291|,C|downstream_gene_variant|MODIFIER|hypothetical_protein%2C_conserved|TcBrA4_0089830|transcript|TcBrA4_0089830-RA|protein_coding||c.*3666G>C|||||3666|,C|downstream_gene_variant|MODIFIER|protein_kinase%2C_putative|TcBrA4_0089840|transcript|TcBrA4_0089840-RA|protein_coding||c.*1876G>C|||||1876|,C|downstream_gene_variant|MODIFIER|amino_acid_permease/transporter%2C_putative|TcBrA4_0089850|transcript|TcBrA4_0089850-RA|protein_coding||c.*19G>C|||||19|,C|intergenic_region|MODIFIER|amino_acid_permease/transporter%2C_putative-hypothetical_protein%2C_conserved|TcBrA4_0089850-TcBrA4_0089860|intergenic_region|TcBrA4_0089850-TcBrA4_0089860|||n.703714G>C||||||	GT:AD:DP:GQ:PL:SB
TcBrA4_Chr8	703734	.	A	G	2577.77	.	DP=86;ExcessHet=3.0103;MLEAC=2,0;MLEAF=1.00,0.00;RAW_MQ=80456.00;ANN=G|upstream_gene_variant|MODIFIER|hypothetical_protein%2C_conserved|TcBrA4_0089860|transcript|TcBrA4_0089860-RA|protein_coding||c.-770A>G|||||770|,G|upstream_gene_variant|MODIFIER|transcription_modulator/accessory_protein%2C_putative|TcBrA4_0089870|transcript|TcBrA4_0089870-RA|protein_coding||c.-3250A>G|||||3250|,G|downstream_gene_variant|MODIFIER|predicted_tetratricopeptide_repeat_(TPR)_protein|TcBrA4_0089820|transcript|TcBrA4_0089820-RA|protein_coding||c.*4311A>G|||||4311|,G|downstream_gene_variant|MODIFIER|hypothetical_protein%2C_conserved|TcBrA4_0089830|transcript|TcBrA4_0089830-RA|protein_coding||c.*3686A>G|||||3686|,G|downstream_gene_variant|MODIFIER|protein_kinase%2C_putative|TcBrA4_0089840|transcript|TcBrA4_0089840-RA|protein_coding||c.*1896A>G|||||1896|,G|downstream_gene_variant|MODIFIER|amino_acid_permease/transporter%2C_putative|TcBrA4_0089850|transcript|TcBrA4_0089850-RA|protein_coding||c.*39A>G|||||39|,G|intergenic_region|MODIFIER|amino_acid_permease/transporter%2C_putative-hypothetical_protein%2C_conserved|TcBrA4_0089850-TcBrA4_0089860|intergenic_region|TcBrA4_0089850-TcBrA4_0089860|||n.703734A>G||||||	GT:AD:DP:GQ:PL:SB
TcBrA4_Chr8	703745	.	G	A	2256.77	.	DP=74;ExcessHet=3.0103;MLEAC=2,0;MLEAF=1.00,0.00;RAW_MQ=64047.00;ANN=A|upstream_gene_variant|MODIFIER|hypothetical_protein%2C_conserved|TcBrA4_0089860|transcript|TcBrA4_0089860-RA|protein_coding||c.-759G>A|||||759|,A|upstream_gene_variant|MODIFIER|transcription_modulator/accessory_protein%2C_putative|TcBrA4_0089870|transcript|TcBrA4_0089870-RA|protein_coding||c.-3239G>A|||||3239|,A|downstream_gene_variant|MODIFIER|predicted_tetratricopeptide_repeat_(TPR)_protein|TcBrA4_0089820|transcript|TcBrA4_0089820-RA|protein_coding||c.*4322G>A|||||4322|,A|downstream_gene_variant|MODIFIER|hypothetical_protein%2C_conserved|TcBrA4_0089830|transcript|TcBrA4_0089830-RA|protein_coding||c.*3697G>A|||||3697|,A|downstream_gene_variant|MODIFIER|protein_kinase%2C_putative|TcBrA4_0089840|transcript|TcBrA4_0089840-RA|protein_coding||c.*1907G>A|||||1907|,A|downstream_gene_variant|MODIFIER|amino_acid_permease/transporter%2C_putative|TcBrA4_0089850|transcript|TcBrA4_0089850-RA|protein_coding||c.*50G>A|||||50|,A|intergenic_region|MODIFIER|amino_acid_permease/transporter%2C_putative-hypothetical_protein%2C_conserved|TcBrA4_0089850-TcBrA4_0089860|intergenic_region|TcBrA4_0089850-TcBrA4_0089860|||n.703745G>A||||||	GT:AD:DP:GQ:PL:SB
TcBrA4_Chr8	703770	.	T	C	2752.77	.	DP=64;ExcessHet=3.0103;MLEAC=2,0;MLEAF=1.00,0.00;RAW_MQ=51260.00;ANN=C|upstream_gene_variant|MODIFIER|hypothetical_protein%2C_conserved|TcBrA4_0089860|transcript|TcBrA4_0089860-RA|protein_coding||c.-734T>C|||||734|,C|upstream_gene_variant|MODIFIER|transcription_modulator/accessory_protein%2C_putative|TcBrA4_0089870|transcript|TcBrA4_0089870-RA|protein_coding||c.-3214T>C|||||3214|,C|downstream_gene_variant|MODIFIER|predicted_tetratricopeptide_repeat_(TPR)_protein|TcBrA4_0089820|transcript|TcBrA4_0089820-RA|protein_coding||c.*4347T>C|||||4347|,C|downstream_gene_variant|MODIFIER|hypothetical_protein%2C_conserved|TcBrA4_0089830|transcript|TcBrA4_0089830-RA|protein_coding||c.*3722T>C|||||3722|,C|downstream_gene_variant|MODIFIER|protein_kinase%2C_putative|TcBrA4_0089840|transcript|TcBrA4_0089840-RA|protein_coding||c.*1932T>C|||||1932|,C|downstream_gene_variant|MODIFIER|amino_acid_permease/transporter%2C_putative|TcBrA4_0089850|transcript|TcBrA4_0089850-RA|protein_coding||c.*75T>C|||||75|,C|intergenic_region|MODIFIER|amino_acid_permease/transporter%2C_putative-hypothetical_protein%2C_conserved|TcBrA4_0089850-TcBrA4_0089860|intergenic_region|TcBrA4_0089850-TcBrA4_0089860|||n.703770T>C||||||	GT:AD:DP:GQ:PGT:PID:PL:SB
TcBrA4_Chr8	703780	.	T	C	2644.77	.	DP=56;ExcessHet=3.0103;MLEAC=2,0;MLEAF=1.00,0.00;RAW_MQ=42345.00;ANN=C|upstream_gene_variant|MODIFIER|hypothetical_protein%2C_conserved|TcBrA4_0089860|transcript|TcBrA4_0089860-RA|protein_coding||c.-724T>C|||||724|,C|upstream_gene_variant|MODIFIER|transcription_modulator/accessory_protein%2C_putative|TcBrA4_0089870|transcript|TcBrA4_0089870-RA|protein_coding||c.-3204T>C|||||3204|,C|downstream_gene_variant|MODIFIER|predicted_tetratricopeptide_repeat_(TPR)_protein|TcBrA4_0089820|transcript|TcBrA4_0089820-RA|protein_coding||c.*4357T>C|||||4357|,C|downstream_gene_variant|MODIFIER|hypothetical_protein%2C_conserved|TcBrA4_0089830|transcript|TcBrA4_0089830-RA|protein_coding||c.*3732T>C|||||3732|,C|downstream_gene_variant|MODIFIER|protein_kinase%2C_putative|TcBrA4_0089840|transcript|TcBrA4_0089840-RA|protein_coding||c.*1942T>C|||||1942|,C|downstream_gene_variant|MODIFIER|amino_acid_permease/transporter%2C_putative|TcBrA4_0089850|transcript|TcBrA4_0089850-RA|protein_coding||c.*85T>C|||||85|,C|intergenic_region|MODIFIER|amino_acid_permease/transporter%2C_putative-hypothetical_protein%2C_conserved|TcBrA4_0089850-TcBrA4_0089860|intergenic_region|TcBrA4_0089850-TcBrA4_0089860|||n.703780T>C||||||	GT:AD:DP:GQ:PGT:PID:PL:SB
TcBrA4_Chr8	703789	.	G	T	2340.77	.	DP=52;ExcessHet=3.0103;MLEAC=2,0;MLEAF=1.00,0.00;RAW_MQ=40088.00;ANN=T|upstream_gene_variant|MODIFIER|hypothetical_protein%2C_conserved|TcBrA4_0089860|transcript|TcBrA4_0089860-RA|protein_coding||c.-715G>T|||||715|,T|upstream_gene_variant|MODIFIER|transcription_modulator/accessory_protein%2C_putative|TcBrA4_0089870|transcript|TcBrA4_0089870-RA|protein_coding||c.-3195G>T|||||3195|,T|downstream_gene_variant|MODIFIER|predicted_tetratricopeptide_repeat_(TPR)_protein|TcBrA4_0089820|transcript|TcBrA4_0089820-RA|protein_coding||c.*4366G>T|||||4366|,T|downstream_gene_variant|MODIFIER|hypothetical_protein%2C_conserved|TcBrA4_0089830|transcript|TcBrA4_0089830-RA|protein_coding||c.*3741G>T|||||3741|,T|downstream_gene_variant|MODIFIER|protein_kinase%2C_putative|TcBrA4_0089840|transcript|TcBrA4_0089840-RA|protein_coding||c.*1951G>T|||||1951|,T|downstream_gene_variant|MODIFIER|amino_acid_permease/transporter%2C_putative|TcBrA4_0089850|transcript|TcBrA4_0089850-RA|protein_coding||c.*94G>T|||||94|,T|intergenic_region|MODIFIER|amino_acid_permease/transporter%2C_putative-hypothetical_protein%2C_conserved|TcBrA4_0089850-TcBrA4_0089860|intergenic_region|TcBrA4_0089850-TcBrA4_0089860|||n.703789G>T||||||	GT:AD:DP:GQ:PGT:PID:PL:SB
TcBrA4_Chr8	703823	.	C	T	1235.77	.	DP=43;ExcessHet=3.0103;MLEAC=2,0;MLEAF=1.00,0.00;RAW_MQ=33044.00;ANN=T|upstream_gene_variant|MODIFIER|hypothetical_protein%2C_conserved|TcBrA4_0089860|transcript|TcBrA4_0089860-RA|protein_coding||c.-681C>T|||||681|,T|upstream_gene_variant|MODIFIER|transcription_modulator/accessory_protein%2C_putative|TcBrA4_0089870|transcript|TcBrA4_0089870-RA|protein_coding||c.-3161C>T|||||3161|,T|downstream_gene_variant|MODIFIER|predicted_tetratricopeptide_repeat_(TPR)_protein|TcBrA4_0089820|transcript|TcBrA4_0089820-RA|protein_coding||c.*4400C>T|||||4400|,T|downstream_gene_variant|MODIFIER|hypothetical_protein%2C_conserved|TcBrA4_0089830|transcript|TcBrA4_0089830-RA|protein_coding||c.*3775C>T|||||3775|,T|downstream_gene_variant|MODIFIER|protein_kinase%2C_putative|TcBrA4_0089840|transcript|TcBrA4_0089840-RA|protein_coding||c.*1985C>T|||||1985|,T|downstream_gene_variant|MODIFIER|amino_acid_permease/transporter%2C_putative|TcBrA4_0089850|transcript|TcBrA4_0089850-RA|protein_coding||c.*128C>T|||||128|,T|intergenic_region|MODIFIER|amino_acid_permease/transporter%2C_putative-hypothetical_protein%2C_conserved|TcBrA4_0089850-TcBrA4_0089860|intergenic_region|TcBrA4_0089850-TcBrA4_0089860|||n.703823C>T||||||	GT:AD:DP:GQ:PL:SB
TcBrA4_Chr8	703829	.	C	CTTT	1529.73	.	DP=42;ExcessHet=3.0103;MLEAC=2,0;MLEAF=1.00,0.00;RAW_MQ=31491.00;ANN=CTTT|upstream_gene_variant|MODIFIER|hypothetical_protein%2C_conserved|TcBrA4_0089860|transcript|TcBrA4_0089860-RA|protein_coding||c.-675_-674insTTT|||||674|,CTTT|upstream_gene_variant|MODIFIER|transcription_modulator/accessory_protein%2C_putative|TcBrA4_0089870|transcript|TcBrA4_0089870-RA|protein_coding||c.-3155_-3154insTTT|||||3154|,CTTT|downstream_gene_variant|MODIFIER|predicted_tetratricopeptide_repeat_(TPR)_protein|TcBrA4_0089820|transcript|TcBrA4_0089820-RA|protein_coding||c.*4406_*4407insTTT|||||4407|,CTTT|downstream_gene_variant|MODIFIER|hypothetical_protein%2C_conserved|TcBrA4_0089830|transcript|TcBrA4_0089830-RA|protein_coding||c.*3781_*3782insTTT|||||3782|,CTTT|downstream_gene_variant|MODIFIER|protein_kinase%2C_putative|TcBrA4_0089840|transcript|TcBrA4_0089840-RA|protein_coding||c.*1991_*1992insTTT|||||1992|,CTTT|downstream_gene_variant|MODIFIER|amino_acid_permease/transporter%2C_putative|TcBrA4_0089850|transcript|TcBrA4_0089850-RA|protein_coding||c.*134_*135insTTT|||||135|,CTTT|intergenic_region|MODIFIER|amino_acid_permease/transporter%2C_putative-hypothetical_protein%2C_conserved|TcBrA4_0089850-TcBrA4_0089860|intergenic_region|TcBrA4_0089850-TcBrA4_0089860|||n.703829_703830insTTT||||||	GT:AD:DP:GQ:PL:SB
TcBrA4_Chr8	703849	.	A	G	1118.77	.	DP=37;ExcessHet=3.0103;MLEAC=2,0;MLEAF=1.00,0.00;RAW_MQ=29104.00;ANN=G|upstream_gene_variant|MODIFIER|hypothetical_protein%2C_conserved|TcBrA4_0089860|transcript|TcBrA4_0089860-RA|protein_coding||c.-655A>G|||||655|,G|upstream_gene_variant|MODIFIER|transcription_modulator/accessory_protein%2C_putative|TcBrA4_0089870|transcript|TcBrA4_0089870-RA|protein_coding||c.-3135A>G|||||3135|,G|downstream_gene_variant|MODIFIER|predicted_tetratricopeptide_repeat_(TPR)_protein|TcBrA4_0089820|transcript|TcBrA4_0089820-RA|protein_coding||c.*4426A>G|||||4426|,G|downstream_gene_variant|MODIFIER|hypothetical_protein%2C_conserved|TcBrA4_0089830|transcript|TcBrA4_0089830-RA|protein_coding||c.*3801A>G|||||3801|,G|downstream_gene_variant|MODIFIER|protein_kinase%2C_putative|TcBrA4_0089840|transcript|TcBrA4_0089840-RA|protein_coding||c.*2011A>G|||||2011|,G|downstream_gene_variant|MODIFIER|amino_acid_permease/transporter%2C_putative|TcBrA4_0089850|transcript|TcBrA4_0089850-RA|protein_coding||c.*154A>G|||||154|,G|intergenic_region|MODIFIER|amino_acid_permease/transporter%2C_putative-hypothetical_protein%2C_conserved|TcBrA4_0089850-TcBrA4_0089860|intergenic_region|TcBrA4_0089850-TcBrA4_0089860|||n.703849A>G||||||	GT:AD:DP:GQ:PL:SB
TcBrA4_Chr8	703959	.	CT	C	935.73	.	DP=25;ExcessHet=3.0103;MLEAC=2,0;MLEAF=1.00,0.00;RAW_MQ=19214.00;ANN=C|upstream_gene_variant|MODIFIER|hypothetical_protein%2C_conserved|TcBrA4_0089860|transcript|TcBrA4_0089860-RA|protein_coding||c.-544delT|||||544|,C|upstream_gene_variant|MODIFIER|transcription_modulator/accessory_protein%2C_putative|TcBrA4_0089870|transcript|TcBrA4_0089870-RA|protein_coding||c.-3024delT|||||3024|,C|downstream_gene_variant|MODIFIER|predicted_tetratricopeptide_repeat_(TPR)_protein|TcBrA4_0089820|transcript|TcBrA4_0089820-RA|protein_coding||c.*4537delT|||||4537|,C|downstream_gene_variant|MODIFIER|hypothetical_protein%2C_conserved|TcBrA4_0089830|transcript|TcBrA4_0089830-RA|protein_coding||c.*3912delT|||||3912|,C|downstream_gene_variant|MODIFIER|protein_kinase%2C_putative|TcBrA4_0089840|transcript|TcBrA4_0089840-RA|protein_coding||c.*2122delT|||||2122|,C|downstream_gene_variant|MODIFIER|amino_acid_permease/transporter%2C_putative|TcBrA4_0089850|transcript|TcBrA4_0089850-RA|protein_coding||c.*265delT|||||265|,C|intergenic_region|MODIFIER|amino_acid_permease/transporter%2C_putative-hypothetical_protein%2C_conserved|TcBrA4_0089850-TcBrA4_0089860|intergenic_region|TcBrA4_0089850-TcBrA4_0089860|||n.703960delT||||||	GT:AD:DP:GQ:PL:SB
TcBrA4_Chr8	703990	.	GTTTTTTT	G	492.73	.	DP=14;ExcessHet=3.0103;MLEAC=2,0;MLEAF=1.00,0.00;RAW_MQ=10041.00;ANN=G|upstream_gene_variant|MODIFIER|hypothetical_protein%2C_conserved|TcBrA4_0089860|transcript|TcBrA4_0089860-RA|protein_coding||c.-513_-507delTTTTTTT|||||513|,G|upstream_gene_variant|MODIFIER|transcription_modulator/accessory_protein%2C_putative|TcBrA4_0089870|transcript|TcBrA4_0089870-RA|protein_coding||c.-2993_-2987delTTTTTTT|||||2993|,G|downstream_gene_variant|MODIFIER|predicted_tetratricopeptide_repeat_(TPR)_protein|TcBrA4_0089820|transcript|TcBrA4_0089820-RA|protein_coding||c.*4568_*4574delTTTTTTT|||||4568|,G|downstream_gene_variant|MODIFIER|hypothetical_protein%2C_conserved|TcBrA4_0089830|transcript|TcBrA4_0089830-RA|protein_coding||c.*3943_*3949delTTTTTTT|||||3943|,G|downstream_gene_variant|MODIFIER|protein_kinase%2C_putative|TcBrA4_0089840|transcript|TcBrA4_0089840-RA|protein_coding||c.*2153_*2159delTTTTTTT|||||2153|,G|downstream_gene_variant|MODIFIER|amino_acid_permease/transporter%2C_putative|TcBrA4_0089850|transcript|TcBrA4_0089850-RA|protein_coding||c.*296_*302delTTTTTTT|||||296|,G|intergenic_region|MODIFIER|amino_acid_permease/transporter%2C_putative-hypothetical_protein%2C_conserved|TcBrA4_0089850-TcBrA4_0089860|intergenic_region|TcBrA4_0089850-TcBrA4_0089860|||n.703991_703997delTTTTTTT||||||	GT:AD:DP:GQ:PGT:PID:PL:SB
TcBrA4_Chr8	703998	.	T	C	501.77	.	DP=14;ExcessHet=3.0103;MLEAC=2,0;MLEAF=1.00,0.00;RAW_MQ=10041.00;ANN=C|upstream_gene_variant|MODIFIER|hypothetical_protein%2C_conserved|TcBrA4_0089860|transcript|TcBrA4_0089860-RA|protein_coding||c.-506T>C|||||506|,C|upstream_gene_variant|MODIFIER|transcription_modulator/accessory_protein%2C_putative|TcBrA4_0089870|transcript|TcBrA4_0089870-RA|protein_coding||c.-2986T>C|||||2986|,C|downstream_gene_variant|MODIFIER|predicted_tetratricopeptide_repeat_(TPR)_protein|TcBrA4_0089820|transcript|TcBrA4_0089820-RA|protein_coding||c.*4575T>C|||||4575|,C|downstream_gene_variant|MODIFIER|hypothetical_protein%2C_conserved|TcBrA4_0089830|transcript|TcBrA4_0089830-RA|protein_coding||c.*3950T>C|||||3950|,C|downstream_gene_variant|MODIFIER|protein_kinase%2C_putative|TcBrA4_0089840|transcript|TcBrA4_0089840-RA|protein_coding||c.*2160T>C|||||2160|,C|downstream_gene_variant|MODIFIER|amino_acid_permease/transporter%2C_putative|TcBrA4_0089850|transcript|TcBrA4_0089850-RA|protein_coding||c.*303T>C|||||303|,C|intergenic_region|MODIFIER|amino_acid_permease/transporter%2C_putative-hypothetical_protein%2C_conserved|TcBrA4_0089850-TcBrA4_0089860|intergenic_region|TcBrA4_0089850-TcBrA4_0089860|||n.703998T>C||||||	GT:AD:DP:GQ:PGT:PID:PL:SB
TcBrA4_Chr8	704536	.	T	C	1588.77	.	BaseQRankSum=-0.677;ClippingRankSum=0.000;DP=45;ExcessHet=3.0103;MLEAC=2,0;MLEAF=1.00,0.00;MQRankSum=-1.552;RAW_MQ=61860.00;ReadPosRankSum=1.693;ANN=C|synonymous_variant|LOW|hypothetical_protein%2C_conserved|TcBrA4_0089860|transcript|TcBrA4_0089860-RA|protein_coding|1/1|c.33T>C|p.Cys11Cys|33/1842|33/1842|11/613||,C|upstream_gene_variant|MODIFIER|transcription_modulator/accessory_protein%2C_putative|TcBrA4_0089870|transcript|TcBrA4_0089870-RA|protein_coding||c.-2448T>C|||||2448|,C|downstream_gene_variant|MODIFIER|hypothetical_protein%2C_conserved|TcBrA4_0089830|transcript|TcBrA4_0089830-RA|protein_coding||c.*4488T>C|||||4488|,C|downstream_gene_variant|MODIFIER|protein_kinase%2C_putative|TcBrA4_0089840|transcript|TcBrA4_0089840-RA|protein_coding||c.*2698T>C|||||2698|,C|downstream_gene_variant|MODIFIER|amino_acid_permease/transporter%2C_putative|TcBrA4_0089850|transcript|TcBrA4_0089850-RA|protein_coding||c.*841T>C|||||841|	GT:AD:DP:GQ:PL:SB
TcBrA4_Chr8	704567	.	G	C	2482.77	.	DP=56;ExcessHet=3.0103;MLEAC=2,0;MLEAF=1.00,0.00;RAW_MQ=79999.00;ANN=C|missense_variant|MODERATE|hypothetical_protein%2C_conserved|TcBrA4_0089860|transcript|TcBrA4_0089860-RA|protein_coding|1/1|c.64G>C|p.Ala22Pro|64/1842|64/1842|22/613||,C|upstream_gene_variant|MODIFIER|transcription_modulator/accessory_protein%2C_putative|TcBrA4_0089870|transcript|TcBrA4_0089870-RA|protein_coding||c.-2417G>C|||||2417|,C|downstream_gene_variant|MODIFIER|hypothetical_protein%2C_conserved|TcBrA4_0089830|transcript|TcBrA4_0089830-RA|protein_coding||c.*4519G>C|||||4519|,C|downstream_gene_variant|MODIFIER|protein_kinase%2C_putative|TcBrA4_0089840|transcript|TcBrA4_0089840-RA|protein_coding||c.*2729G>C|||||2729|,C|downstream_gene_variant|MODIFIER|amino_acid_permease/transporter%2C_putative|TcBrA4_0089850|transcript|TcBrA4_0089850-RA|protein_coding||c.*872G>C|||||872|	GT:AD:DP:GQ:PGT:PID:PL:SB
TcBrA4_Chr8	704581	.	A	G	2634.77	.	DP=62;ExcessHet=3.0103;MLEAC=2,0;MLEAF=1.00,0.00;RAW_MQ=88856.00;ANN=G|synonymous_variant|LOW|hypothetical_protein%2C_conserved|TcBrA4_0089860|transcript|TcBrA4_0089860-RA|protein_coding|1/1|c.78A>G|p.Pro26Pro|78/1842|78/1842|26/613||,G|upstream_gene_variant|MODIFIER|transcription_modulator/accessory_protein%2C_putative|TcBrA4_0089870|transcript|TcBrA4_0089870-RA|protein_coding||c.-2403A>G|||||2403|,G|downstream_gene_variant|MODIFIER|hypothetical_protein%2C_conserved|TcBrA4_0089830|transcript|TcBrA4_0089830-RA|protein_coding||c.*4533A>G|||||4533|,G|downstream_gene_variant|MODIFIER|protein_kinase%2C_putative|TcBrA4_0089840|transcript|TcBrA4_0089840-RA|protein_coding||c.*2743A>G|||||2743|,G|downstream_gene_variant|MODIFIER|amino_acid_permease/transporter%2C_putative|TcBrA4_0089850|transcript|TcBrA4_0089850-RA|protein_coding||c.*886A>G|||||886|	GT:AD:DP:GQ:PGT:PID:PL:SB
TcBrA4_Chr8	704637	.	G	A	2439.77	.	DP=69;ExcessHet=3.0103;MLEAC=2,0;MLEAF=1.00,0.00;RAW_MQ=105394.00;ANN=A|missense_variant|MODERATE|hypothetical_protein%2C_conserved|TcBrA4_0089860|transcript|TcBrA4_0089860-RA|protein_coding|1/1|c.134G>A|p.Gly45Asp|134/1842|134/1842|45/613||,A|upstream_gene_variant|MODIFIER|transcription_modulator/accessory_protein%2C_putative|TcBrA4_0089870|transcript|TcBrA4_0089870-RA|protein_coding||c.-2347G>A|||||2347|,A|downstream_gene_variant|MODIFIER|hypothetical_protein%2C_conserved|TcBrA4_0089830|transcript|TcBrA4_0089830-RA|protein_coding||c.*4589G>A|||||4589|,A|downstream_gene_variant|MODIFIER|protein_kinase%2C_putative|TcBrA4_0089840|transcript|TcBrA4_0089840-RA|protein_coding||c.*2799G>A|||||2799|,A|downstream_gene_variant|MODIFIER|amino_acid_permease/transporter%2C_putative|TcBrA4_0089850|transcript|TcBrA4_0089850-RA|protein_coding||c.*942G>A|||||942|	GT:AD:DP:GQ:PL:SB
TcBrA4_Chr8	704737	.	C	G	3631.77	.	DP=83;ExcessHet=3.0103;MLEAC=2,0;MLEAF=1.00,0.00;RAW_MQ=131646.00;ANN=G|missense_variant|MODERATE|hypothetical_protein%2C_conserved|TcBrA4_0089860|transcript|TcBrA4_0089860-RA|protein_coding|1/1|c.234C>G|p.Asp78Glu|234/1842|234/1842|78/613||,G|upstream_gene_variant|MODIFIER|transcription_modulator/accessory_protein%2C_putative|TcBrA4_0089870|transcript|TcBrA4_0089870-RA|protein_coding||c.-2247C>G|||||2247|,G|downstream_gene_variant|MODIFIER|hypothetical_protein%2C_conserved|TcBrA4_0089830|transcript|TcBrA4_0089830-RA|protein_coding||c.*4689C>G|||||4689|,G|downstream_gene_variant|MODIFIER|protein_kinase%2C_putative|TcBrA4_0089840|transcript|TcBrA4_0089840-RA|protein_coding||c.*2899C>G|||||2899|,G|downstream_gene_variant|MODIFIER|amino_acid_permease/transporter%2C_putative|TcBrA4_0089850|transcript|TcBrA4_0089850-RA|protein_coding||c.*1042C>G|||||1042|	GT:AD:DP:GQ:PGT:PID:PL:SB
TcBrA4_Chr8	704740	.	A	T	3620.77	.	DP=80;ExcessHet=3.0103;MLEAC=2,0;MLEAF=1.00,0.00;RAW_MQ=125166.00;ANN=T|missense_variant|MODERATE|hypothetical_protein%2C_conserved|TcBrA4_0089860|transcript|TcBrA4_0089860-RA|protein_coding|1/1|c.237A>T|p.Lys79Asn|237/1842|237/1842|79/613||,T|upstream_gene_variant|MODIFIER|transcription_modulator/accessory_protein%2C_putative|TcBrA4_0089870|transcript|TcBrA4_0089870-RA|protein_coding||c.-2244A>T|||||2244|,T|downstream_gene_variant|MODIFIER|hypothetical_protein%2C_conserved|TcBrA4_0089830|transcript|TcBrA4_0089830-RA|protein_coding||c.*4692A>T|||||4692|,T|downstream_gene_variant|MODIFIER|protein_kinase%2C_putative|TcBrA4_0089840|transcript|TcBrA4_0089840-RA|protein_coding||c.*2902A>T|||||2902|,T|downstream_gene_variant|MODIFIER|amino_acid_permease/transporter%2C_putative|TcBrA4_0089850|transcript|TcBrA4_0089850-RA|protein_coding||c.*1045A>T|||||1045|	GT:AD:DP:GQ:PGT:PID:PL:SB
TcBrA4_Chr8	704741	.	A	T	3571.77	.	DP=79;ExcessHet=3.0103;MLEAC=2,0;MLEAF=1.00,0.00;RAW_MQ=123402.00;ANN=T|missense_variant|MODERATE|hypothetical_protein%2C_conserved|TcBrA4_0089860|transcript|TcBrA4_0089860-RA|protein_coding|1/1|c.238A>T|p.Met80Leu|238/1842|238/1842|80/613||,T|upstream_gene_variant|MODIFIER|transcription_modulator/accessory_protein%2C_putative|TcBrA4_0089870|transcript|TcBrA4_0089870-RA|protein_coding||c.-2243A>T|||||2243|,T|downstream_gene_variant|MODIFIER|hypothetical_protein%2C_conserved|TcBrA4_0089830|transcript|TcBrA4_0089830-RA|protein_coding||c.*4693A>T|||||4693|,T|downstream_gene_variant|MODIFIER|protein_kinase%2C_putative|TcBrA4_0089840|transcript|TcBrA4_0089840-RA|protein_coding||c.*2903A>T|||||2903|,T|downstream_gene_variant|MODIFIER|amino_acid_permease/transporter%2C_putative|TcBrA4_0089850|transcript|TcBrA4_0089850-RA|protein_coding||c.*1046A>T|||||1046|	GT:AD:DP:GQ:PGT:PID:PL:SB
TcBrA4_Chr8	704794	.	A	G	3065.77	.	DP=79;ExcessHet=3.0103;MLEAC=2,0;MLEAF=1.00,0.00;RAW_MQ=129684.00;ANN=G|synonymous_variant|LOW|hypothetical_protein%2C_conserved|TcBrA4_0089860|transcript|TcBrA4_0089860-RA|protein_coding|1/1|c.291A>G|p.Gly97Gly|291/1842|291/1842|97/613||,G|upstream_gene_variant|MODIFIER|transcription_modulator/accessory_protein%2C_putative|TcBrA4_0089870|transcript|TcBrA4_0089870-RA|protein_coding||c.-2190A>G|||||2190|,G|downstream_gene_variant|MODIFIER|hypothetical_protein%2C_conserved|TcBrA4_0089830|transcript|TcBrA4_0089830-RA|protein_coding||c.*4746A>G|||||4746|,G|downstream_gene_variant|MODIFIER|protein_kinase%2C_putative|TcBrA4_0089840|transcript|TcBrA4_0089840-RA|protein_coding||c.*2956A>G|||||2956|,G|downstream_gene_variant|MODIFIER|amino_acid_permease/transporter%2C_putative|TcBrA4_0089850|transcript|TcBrA4_0089850-RA|protein_coding||c.*1099A>G|||||1099|	GT:AD:DP:GQ:PL:SB
TcBrA4_Chr8	704884	.	T	C	4391.77	.	DP=110;ExcessHet=3.0103;MLEAC=2,0;MLEAF=1.00,0.00;RAW_MQ=191540.00;ANN=C|synonymous_variant|LOW|hypothetical_protein%2C_conserved|TcBrA4_0089860|transcript|TcBrA4_0089860-RA|protein_coding|1/1|c.381T>C|p.Val127Val|381/1842|381/1842|127/613||,C|upstream_gene_variant|MODIFIER|transcription_modulator/accessory_protein%2C_putative|TcBrA4_0089870|transcript|TcBrA4_0089870-RA|protein_coding||c.-2100T>C|||||2100|,C|downstream_gene_variant|MODIFIER|hypothetical_protein%2C_conserved|TcBrA4_0089830|transcript|TcBrA4_0089830-RA|protein_coding||c.*4836T>C|||||4836|,C|downstream_gene_variant|MODIFIER|protein_kinase%2C_putative|TcBrA4_0089840|transcript|TcBrA4_0089840-RA|protein_coding||c.*3046T>C|||||3046|,C|downstream_gene_variant|MODIFIER|amino_acid_permease/transporter%2C_putative|TcBrA4_0089850|transcript|TcBrA4_0089850-RA|protein_coding||c.*1189T>C|||||1189|	GT:AD:DP:GQ:PL:SB
TcBrA4_Chr8	705058	.	T	C	4060.77	.	DP=104;ExcessHet=3.0103;MLEAC=2,0;MLEAF=1.00,0.00;RAW_MQ=175956.00;ANN=C|synonymous_variant|LOW|hypothetical_protein%2C_conserved|TcBrA4_0089860|transcript|TcBrA4_0089860-RA|protein_coding|1/1|c.555T>C|p.Tyr185Tyr|555/1842|555/1842|185/613||,C|upstream_gene_variant|MODIFIER|transcription_modulator/accessory_protein%2C_putative|TcBrA4_0089870|transcript|TcBrA4_0089870-RA|protein_coding||c.-1926T>C|||||1926|,C|downstream_gene_variant|MODIFIER|protein_kinase%2C_putative|TcBrA4_0089840|transcript|TcBrA4_0089840-RA|protein_coding||c.*3220T>C|||||3220|,C|downstream_gene_variant|MODIFIER|amino_acid_permease/transporter%2C_putative|TcBrA4_0089850|transcript|TcBrA4_0089850-RA|protein_coding||c.*1363T>C|||||1363|	GT:AD:DP:GQ:PL:SB
TcBrA4_Chr8	705089	.	G	A	4251.77	.	DP=104;ExcessHet=3.0103;MLEAC=2,0;MLEAF=1.00,0.00;RAW_MQ=174520.00;ANN=A|missense_variant|MODERATE|hypothetical_protein%2C_conserved|TcBrA4_0089860|transcript|TcBrA4_0089860-RA|protein_coding|1/1|c.586G>A|p.Gly196Arg|586/1842|586/1842|196/613||,A|upstream_gene_variant|MODIFIER|transcription_modulator/accessory_protein%2C_putative|TcBrA4_0089870|transcript|TcBrA4_0089870-RA|protein_coding||c.-1895G>A|||||1895|,A|downstream_gene_variant|MODIFIER|protein_kinase%2C_putative|TcBrA4_0089840|transcript|TcBrA4_0089840-RA|protein_coding||c.*3251G>A|||||3251|,A|downstream_gene_variant|MODIFIER|amino_acid_permease/transporter%2C_putative|TcBrA4_0089850|transcript|TcBrA4_0089850-RA|protein_coding||c.*1394G>A|||||1394|	GT:AD:DP:GQ:PL:SB
TcBrA4_Chr8	705142	.	C	A	3884.77	.	DP=93;ExcessHet=3.0103;MLEAC=2,0;MLEAF=1.00,0.00;RAW_MQ=153108.00;ANN=A|synonymous_variant|LOW|hypothetical_protein%2C_conserved|TcBrA4_0089860|transcript|TcBrA4_0089860-RA|protein_coding|1/1|c.639C>A|p.Ser213Ser|639/1842|639/1842|213/613||,A|upstream_gene_variant|MODIFIER|transcription_modulator/accessory_protein%2C_putative|TcBrA4_0089870|transcript|TcBrA4_0089870-RA|protein_coding||c.-1842C>A|||||1842|,A|downstream_gene_variant|MODIFIER|protein_kinase%2C_putative|TcBrA4_0089840|transcript|TcBrA4_0089840-RA|protein_coding||c.*3304C>A|||||3304|,A|downstream_gene_variant|MODIFIER|amino_acid_permease/transporter%2C_putative|TcBrA4_0089850|transcript|TcBrA4_0089850-RA|protein_coding||c.*1447C>A|||||1447|	GT:AD:DP:GQ:PL:SB
TcBrA4_Chr8	705178	.	C	T	3969.77	.	DP=103;ExcessHet=3.0103;MLEAC=2,0;MLEAF=1.00,0.00;RAW_MQ=163700.00;ANN=T|synonymous_variant|LOW|hypothetical_protein%2C_conserved|TcBrA4_0089860|transcript|TcBrA4_0089860-RA|protein_coding|1/1|c.675C>T|p.Ile225Ile|675/1842|675/1842|225/613||,T|upstream_gene_variant|MODIFIER|transcription_modulator/accessory_protein%2C_putative|TcBrA4_0089870|transcript|TcBrA4_0089870-RA|protein_coding||c.-1806C>T|||||1806|,T|downstream_gene_variant|MODIFIER|protein_kinase%2C_putative|TcBrA4_0089840|transcript|TcBrA4_0089840-RA|protein_coding||c.*3340C>T|||||3340|,T|downstream_gene_variant|MODIFIER|amino_acid_permease/transporter%2C_putative|TcBrA4_0089850|transcript|TcBrA4_0089850-RA|protein_coding||c.*1483C>T|||||1483|	GT:AD:DP:GQ:PL:SB
TcBrA4_Chr8	705190	.	C	A	3829.77	.	DP=98;ExcessHet=3.0103;MLEAC=2,0;MLEAF=1.00,0.00;RAW_MQ=156928.00;ANN=A|synonymous_variant|LOW|hypothetical_protein%2C_conserved|TcBrA4_0089860|transcript|TcBrA4_0089860-RA|protein_coding|1/1|c.687C>A|p.Ile229Ile|687/1842|687/1842|229/613||,A|upstream_gene_variant|MODIFIER|transcription_modulator/accessory_protein%2C_putative|TcBrA4_0089870|transcript|TcBrA4_0089870-RA|protein_coding||c.-1794C>A|||||1794|,A|downstream_gene_variant|MODIFIER|protein_kinase%2C_putative|TcBrA4_0089840|transcript|TcBrA4_0089840-RA|protein_coding||c.*3352C>A|||||3352|,A|downstream_gene_variant|MODIFIER|amino_acid_permease/transporter%2C_putative|TcBrA4_0089850|transcript|TcBrA4_0089850-RA|protein_coding||c.*1495C>A|||||1495|	GT:AD:DP:GQ:PL:SB
TcBrA4_Chr8	705292	.	C	T	4801.77	.	DP=123;ExcessHet=3.0103;MLEAC=2,0;MLEAF=1.00,0.00;RAW_MQ=191932.00;ANN=T|synonymous_variant|LOW|hypothetical_protein%2C_conserved|TcBrA4_0089860|transcript|TcBrA4_0089860-RA|protein_coding|1/1|c.789C>T|p.Ser263Ser|789/1842|789/1842|263/613||,T|upstream_gene_variant|MODIFIER|transcription_modulator/accessory_protein%2C_putative|TcBrA4_0089870|transcript|TcBrA4_0089870-RA|protein_coding||c.-1692C>T|||||1692|,T|downstream_gene_variant|MODIFIER|protein_kinase%2C_putative|TcBrA4_0089840|transcript|TcBrA4_0089840-RA|protein_coding||c.*3454C>T|||||3454|,T|downstream_gene_variant|MODIFIER|amino_acid_permease/transporter%2C_putative|TcBrA4_0089850|transcript|TcBrA4_0089850-RA|protein_coding||c.*1597C>T|||||1597|	GT:AD:DP:GQ:PL:SB
TcBrA4_Chr8	705310	.	G	T	5409.77	.	DP=121;ExcessHet=3.0103;MLEAC=2,0;MLEAF=1.00,0.00;RAW_MQ=185332.00;ANN=T|synonymous_variant|LOW|hypothetical_protein%2C_conserved|TcBrA4_0089860|transcript|TcBrA4_0089860-RA|protein_coding|1/1|c.807G>T|p.Val269Val|807/1842|807/1842|269/613||,T|upstream_gene_variant|MODIFIER|transcription_modulator/accessory_protein%2C_putative|TcBrA4_0089870|transcript|TcBrA4_0089870-RA|protein_coding||c.-1674G>T|||||1674|,T|downstream_gene_variant|MODIFIER|protein_kinase%2C_putative|TcBrA4_0089840|transcript|TcBrA4_0089840-RA|protein_coding||c.*3472G>T|||||3472|,T|downstream_gene_variant|MODIFIER|amino_acid_permease/transporter%2C_putative|TcBrA4_0089850|transcript|TcBrA4_0089850-RA|protein_coding||c.*1615G>T|||||1615|	GT:AD:DP:GQ:PGT:PID:PL:SB
TcBrA4_Chr8	705316	.	A	C	5248.77	.	DP=120;ExcessHet=3.0103;MLEAC=2,0;MLEAF=1.00,0.00;RAW_MQ=183568.00;ANN=C|missense_variant|MODERATE|hypothetical_protein%2C_conserved|TcBrA4_0089860|transcript|TcBrA4_0089860-RA|protein_coding|1/1|c.813A>C|p.Lys271Asn|813/1842|813/1842|271/613||,C|upstream_gene_variant|MODIFIER|transcription_modulator/accessory_protein%2C_putative|TcBrA4_0089870|transcript|TcBrA4_0089870-RA|protein_coding||c.-1668A>C|||||1668|,C|downstream_gene_variant|MODIFIER|protein_kinase%2C_putative|TcBrA4_0089840|transcript|TcBrA4_0089840-RA|protein_coding||c.*3478A>C|||||3478|,C|downstream_gene_variant|MODIFIER|amino_acid_permease/transporter%2C_putative|TcBrA4_0089850|transcript|TcBrA4_0089850-RA|protein_coding||c.*1621A>C|||||1621|	GT:AD:DP:GQ:PGT:PID:PL:SB
TcBrA4_Chr8	705369	.	T	G	3950.77	.	BaseQRankSum=-0.671;ClippingRankSum=0.000;DP=102;ExcessHet=3.0103;MLEAC=2,0;MLEAF=1.00,0.00;MQRankSum=-1.266;RAW_MQ=158700.00;ReadPosRankSum=1.087;ANN=G|missense_variant|MODERATE|hypothetical_protein%2C_conserved|TcBrA4_0089860|transcript|TcBrA4_0089860-RA|protein_coding|1/1|c.866T>G|p.Leu289Trp|866/1842|866/1842|289/613||,G|upstream_gene_variant|MODIFIER|transcription_modulator/accessory_protein%2C_putative|TcBrA4_0089870|transcript|TcBrA4_0089870-RA|protein_coding||c.-1615T>G|||||1615|,G|downstream_gene_variant|MODIFIER|protein_kinase%2C_putative|TcBrA4_0089840|transcript|TcBrA4_0089840-RA|protein_coding||c.*3531T>G|||||3531|,G|downstream_gene_variant|MODIFIER|amino_acid_permease/transporter%2C_putative|TcBrA4_0089850|transcript|TcBrA4_0089850-RA|protein_coding||c.*1674T>G|||||1674|	GT:AD:DP:GQ:PL:SB
TcBrA4_Chr8	705380	.	A	G	4242.77	.	DP=105;ExcessHet=3.0103;MLEAC=2,0;MLEAF=1.00,0.00;RAW_MQ=166860.00;ANN=G|missense_variant|MODERATE|hypothetical_protein%2C_conserved|TcBrA4_0089860|transcript|TcBrA4_0089860-RA|protein_coding|1/1|c.877A>G|p.Arg293Gly|877/1842|877/1842|293/613||,G|upstream_gene_variant|MODIFIER|transcription_modulator/accessory_protein%2C_putative|TcBrA4_0089870|transcript|TcBrA4_0089870-RA|protein_coding||c.-1604A>G|||||1604|,G|downstream_gene_variant|MODIFIER|protein_kinase%2C_putative|TcBrA4_0089840|transcript|TcBrA4_0089840-RA|protein_coding||c.*3542A>G|||||3542|,G|downstream_gene_variant|MODIFIER|amino_acid_permease/transporter%2C_putative|TcBrA4_0089850|transcript|TcBrA4_0089850-RA|protein_coding||c.*1685A>G|||||1685|	GT:AD:DP:GQ:PL:SB
TcBrA4_Chr8	705434	.	A	G	4871.77	.	DP=124;ExcessHet=3.0103;MLEAC=2,0;MLEAF=1.00,0.00;RAW_MQ=209104.00;ANN=G|missense_variant|MODERATE|hypothetical_protein%2C_conserved|TcBrA4_0089860|transcript|TcBrA4_0089860-RA|protein_coding|1/1|c.931A>G|p.Thr311Ala|931/1842|931/1842|311/613||,G|upstream_gene_variant|MODIFIER|transcription_modulator/accessory_protein%2C_putative|TcBrA4_0089870|transcript|TcBrA4_0089870-RA|protein_coding||c.-1550A>G|||||1550|,G|downstream_gene_variant|MODIFIER|protein_kinase%2C_putative|TcBrA4_0089840|transcript|TcBrA4_0089840-RA|protein_coding||c.*3596A>G|||||3596|,G|downstream_gene_variant|MODIFIER|amino_acid_permease/transporter%2C_putative|TcBrA4_0089850|transcript|TcBrA4_0089850-RA|protein_coding||c.*1739A>G|||||1739|	GT:AD:DP:GQ:PL:SB
TcBrA4_Chr8	705645	.	G	A	4079.77	.	DP=101;ExcessHet=3.0103;MLEAC=2,0;MLEAF=1.00,0.00;RAW_MQ=175048.00;ANN=A|missense_variant|MODERATE|hypothetical_protein%2C_conserved|TcBrA4_0089860|transcript|TcBrA4_0089860-RA|protein_coding|1/1|c.1142G>A|p.Arg381Gln|1142/1842|1142/1842|381/613||,A|upstream_gene_variant|MODIFIER|transcription_modulator/accessory_protein%2C_putative|TcBrA4_0089870|transcript|TcBrA4_0089870-RA|protein_coding||c.-1339G>A|||||1339|,A|downstream_gene_variant|MODIFIER|protein_kinase%2C_putative|TcBrA4_0089840|transcript|TcBrA4_0089840-RA|protein_coding||c.*3807G>A|||||3807|,A|downstream_gene_variant|MODIFIER|amino_acid_permease/transporter%2C_putative|TcBrA4_0089850|transcript|TcBrA4_0089850-RA|protein_coding||c.*1950G>A|||||1950|	GT:AD:DP:GQ:PL:SB
TcBrA4_Chr8	705693	.	T	A	4093.77	.	DP=104;ExcessHet=3.0103;MLEAC=2,0;MLEAF=1.00,0.00;RAW_MQ=179028.00;ANN=A|missense_variant|MODERATE|hypothetical_protein%2C_conserved|TcBrA4_0089860|transcript|TcBrA4_0089860-RA|protein_coding|1/1|c.1190T>A|p.Leu397His|1190/1842|1190/1842|397/613||,A|upstream_gene_variant|MODIFIER|transcription_modulator/accessory_protein%2C_putative|TcBrA4_0089870|transcript|TcBrA4_0089870-RA|protein_coding||c.-1291T>A|||||1291|,A|downstream_gene_variant|MODIFIER|protein_kinase%2C_putative|TcBrA4_0089840|transcript|TcBrA4_0089840-RA|protein_coding||c.*3855T>A|||||3855|,A|downstream_gene_variant|MODIFIER|amino_acid_permease/transporter%2C_putative|TcBrA4_0089850|transcript|TcBrA4_0089850-RA|protein_coding||c.*1998T>A|||||1998|	GT:AD:DP:GQ:PL:SB
TcBrA4_Chr8	705735	.	G	A	4392.77	.	DP=99;ExcessHet=3.0103;MLEAC=2,0;MLEAF=1.00,0.00;RAW_MQ=169060.00;ANN=A|missense_variant|MODERATE|hypothetical_protein%2C_conserved|TcBrA4_0089860|transcript|TcBrA4_0089860-RA|protein_coding|1/1|c.1232G>A|p.Arg411Gln|1232/1842|1232/1842|411/613||,A|upstream_gene_variant|MODIFIER|transcription_modulator/accessory_protein%2C_putative|TcBrA4_0089870|transcript|TcBrA4_0089870-RA|protein_coding||c.-1249G>A|||||1249|,A|downstream_gene_variant|MODIFIER|protein_kinase%2C_putative|TcBrA4_0089840|transcript|TcBrA4_0089840-RA|protein_coding||c.*3897G>A|||||3897|,A|downstream_gene_variant|MODIFIER|amino_acid_permease/transporter%2C_putative|TcBrA4_0089850|transcript|TcBrA4_0089850-RA|protein_coding||c.*2040G>A|||||2040|	GT:AD:DP:GQ:PGT:PID:PL:SB
TcBrA4_Chr8	705745	.	T	C	4367.77	.	DP=99;ExcessHet=3.0103;MLEAC=2,0;MLEAF=1.00,0.00;RAW_MQ=169388.00;ANN=C|synonymous_variant|LOW|hypothetical_protein%2C_conserved|TcBrA4_0089860|transcript|TcBrA4_0089860-RA|protein_coding|1/1|c.1242T>C|p.Phe414Phe|1242/1842|1242/1842|414/613||,C|upstream_gene_variant|MODIFIER|transcription_modulator/accessory_protein%2C_putative|TcBrA4_0089870|transcript|TcBrA4_0089870-RA|protein_coding||c.-1239T>C|||||1239|,C|downstream_gene_variant|MODIFIER|protein_kinase%2C_putative|TcBrA4_0089840|transcript|TcBrA4_0089840-RA|protein_coding||c.*3907T>C|||||3907|,C|downstream_gene_variant|MODIFIER|amino_acid_permease/transporter%2C_putative|TcBrA4_0089850|transcript|TcBrA4_0089850-RA|protein_coding||c.*2050T>C|||||2050|	GT:AD:DP:GQ:PGT:PID:PL:SB
TcBrA4_Chr8	705847	.	C	T	5057.77	.	DP=113;ExcessHet=3.0103;MLEAC=2,0;MLEAF=1.00,0.00;RAW_MQ=193756.00;ANN=T|synonymous_variant|LOW|hypothetical_protein%2C_conserved|TcBrA4_0089860|transcript|TcBrA4_0089860-RA|protein_coding|1/1|c.1344C>T|p.Ser448Ser|1344/1842|1344/1842|448/613||,T|upstream_gene_variant|MODIFIER|transcription_modulator/accessory_protein%2C_putative|TcBrA4_0089870|transcript|TcBrA4_0089870-RA|protein_coding||c.-1137C>T|||||1137|,T|upstream_gene_variant|MODIFIER|nucleoside_transporter-like%2C_putative|TcBrA4_0089880|transcript|TcBrA4_0089880-RA|protein_coding||c.-4955C>T|||||4955|,T|downstream_gene_variant|MODIFIER|protein_kinase%2C_putative|TcBrA4_0089840|transcript|TcBrA4_0089840-RA|protein_coding||c.*4009C>T|||||4009|,T|downstream_gene_variant|MODIFIER|amino_acid_permease/transporter%2C_putative|TcBrA4_0089850|transcript|TcBrA4_0089850-RA|protein_coding||c.*2152C>T|||||2152|	GT:AD:DP:GQ:PGT:PID:PL:SB
TcBrA4_Chr8	705868	.	C	G	4928.77	.	DP=111;ExcessHet=3.0103;MLEAC=2,0;MLEAF=1.00,0.00;RAW_MQ=190556.00;ANN=G|missense_variant|MODERATE|hypothetical_protein%2C_conserved|TcBrA4_0089860|transcript|TcBrA4_0089860-RA|protein_coding|1/1|c.1365C>G|p.His455Gln|1365/1842|1365/1842|455/613||,G|upstream_gene_variant|MODIFIER|transcription_modulator/accessory_protein%2C_putative|TcBrA4_0089870|transcript|TcBrA4_0089870-RA|protein_coding||c.-1116C>G|||||1116|,G|upstream_gene_variant|MODIFIER|nucleoside_transporter-like%2C_putative|TcBrA4_0089880|transcript|TcBrA4_0089880-RA|protein_coding||c.-4934C>G|||||4934|,G|downstream_gene_variant|MODIFIER|protein_kinase%2C_putative|TcBrA4_0089840|transcript|TcBrA4_0089840-RA|protein_coding||c.*4030C>G|||||4030|,G|downstream_gene_variant|MODIFIER|amino_acid_permease/transporter%2C_putative|TcBrA4_0089850|transcript|TcBrA4_0089850-RA|protein_coding||c.*2173C>G|||||2173|	GT:AD:DP:GQ:PGT:PID:PL:SB
TcBrA4_Chr8	705913	.	C	T	4010.77	.	DP=106;ExcessHet=3.0103;MLEAC=2,0;MLEAF=1.00,0.00;RAW_MQ=183048.00;ANN=T|synonymous_variant|LOW|hypothetical_protein%2C_conserved|TcBrA4_0089860|transcript|TcBrA4_0089860-RA|protein_coding|1/1|c.1410C>T|p.Gly470Gly|1410/1842|1410/1842|470/613||,T|upstream_gene_variant|MODIFIER|transcription_modulator/accessory_protein%2C_putative|TcBrA4_0089870|transcript|TcBrA4_0089870-RA|protein_coding||c.-1071C>T|||||1071|,T|upstream_gene_variant|MODIFIER|nucleoside_transporter-like%2C_putative|TcBrA4_0089880|transcript|TcBrA4_0089880-RA|protein_coding||c.-4889C>T|||||4889|,T|downstream_gene_variant|MODIFIER|protein_kinase%2C_putative|TcBrA4_0089840|transcript|TcBrA4_0089840-RA|protein_coding||c.*4075C>T|||||4075|,T|downstream_gene_variant|MODIFIER|amino_acid_permease/transporter%2C_putative|TcBrA4_0089850|transcript|TcBrA4_0089850-RA|protein_coding||c.*2218C>T|||||2218|	GT:AD:DP:GQ:PL:SB
TcBrA4_Chr8	705982	.	G	A	4140.77	.	DP=102;ExcessHet=3.0103;MLEAC=2,0;MLEAF=1.00,0.00;RAW_MQ=178124.00;ANN=A|synonymous_variant|LOW|hypothetical_protein%2C_conserved|TcBrA4_0089860|transcript|TcBrA4_0089860-RA|protein_coding|1/1|c.1479G>A|p.Gln493Gln|1479/1842|1479/1842|493/613||,A|upstream_gene_variant|MODIFIER|transcription_modulator/accessory_protein%2C_putative|TcBrA4_0089870|transcript|TcBrA4_0089870-RA|protein_coding||c.-1002G>A|||||1002|,A|upstream_gene_variant|MODIFIER|nucleoside_transporter-like%2C_putative|TcBrA4_0089880|transcript|TcBrA4_0089880-RA|protein_coding||c.-4820G>A|||||4820|,A|downstream_gene_variant|MODIFIER|protein_kinase%2C_putative|TcBrA4_0089840|transcript|TcBrA4_0089840-RA|protein_coding||c.*4144G>A|||||4144|,A|downstream_gene_variant|MODIFIER|amino_acid_permease/transporter%2C_putative|TcBrA4_0089850|transcript|TcBrA4_0089850-RA|protein_coding||c.*2287G>A|||||2287|	GT:AD:DP:GQ:PL:SB
TcBrA4_Chr8	706346	.	A	G	3733.77	.	DP=84;ExcessHet=3.0103;MLEAC=2,0;MLEAF=1.00,0.00;RAW_MQ=105104.00;ANN=G|upstream_gene_variant|MODIFIER|transcription_modulator/accessory_protein%2C_putative|TcBrA4_0089870|transcript|TcBrA4_0089870-RA|protein_coding||c.-638A>G|||||638|,G|upstream_gene_variant|MODIFIER|nucleoside_transporter-like%2C_putative|TcBrA4_0089880|transcript|TcBrA4_0089880-RA|protein_coding||c.-4456A>G|||||4456|,G|downstream_gene_variant|MODIFIER|protein_kinase%2C_putative|TcBrA4_0089840|transcript|TcBrA4_0089840-RA|protein_coding||c.*4508A>G|||||4508|,G|downstream_gene_variant|MODIFIER|amino_acid_permease/transporter%2C_putative|TcBrA4_0089850|transcript|TcBrA4_0089850-RA|protein_coding||c.*2651A>G|||||2651|,G|downstream_gene_variant|MODIFIER|hypothetical_protein%2C_conserved|TcBrA4_0089860|transcript|TcBrA4_0089860-RA|protein_coding||c.*1A>G|||||1|,G|intergenic_region|MODIFIER|hypothetical_protein%2C_conserved-transcription_modulator/accessory_protein%2C_putative|TcBrA4_0089860-TcBrA4_0089870|intergenic_region|TcBrA4_0089860-TcBrA4_0089870|||n.706346A>G||||||	GT:AD:DP:GQ:PGT:PID:PL:SB
TcBrA4_Chr8	706350	.	A	C	3705.77	.	DP=81;ExcessHet=3.0103;MLEAC=2,0;MLEAF=1.00,0.00;RAW_MQ=99976.00;ANN=C|upstream_gene_variant|MODIFIER|transcription_modulator/accessory_protein%2C_putative|TcBrA4_0089870|transcript|TcBrA4_0089870-RA|protein_coding||c.-634A>C|||||634|,C|upstream_gene_variant|MODIFIER|nucleoside_transporter-like%2C_putative|TcBrA4_0089880|transcript|TcBrA4_0089880-RA|protein_coding||c.-4452A>C|||||4452|,C|downstream_gene_variant|MODIFIER|protein_kinase%2C_putative|TcBrA4_0089840|transcript|TcBrA4_0089840-RA|protein_coding||c.*4512A>C|||||4512|,C|downstream_gene_variant|MODIFIER|amino_acid_permease/transporter%2C_putative|TcBrA4_0089850|transcript|TcBrA4_0089850-RA|protein_coding||c.*2655A>C|||||2655|,C|downstream_gene_variant|MODIFIER|hypothetical_protein%2C_conserved|TcBrA4_0089860|transcript|TcBrA4_0089860-RA|protein_coding||c.*5A>C|||||5|,C|intergenic_region|MODIFIER|hypothetical_protein%2C_conserved-transcription_modulator/accessory_protein%2C_putative|TcBrA4_0089860-TcBrA4_0089870|intergenic_region|TcBrA4_0089860-TcBrA4_0089870|||n.706350A>C||||||	GT:AD:DP:GQ:PGT:PID:PL:SB
TcBrA4_Chr8	706365	.	G	A	3571.77	.	DP=77;ExcessHet=3.0103;MLEAC=2,0;MLEAF=1.00,0.00;RAW_MQ=89958.00;ANN=A|upstream_gene_variant|MODIFIER|transcription_modulator/accessory_protein%2C_putative|TcBrA4_0089870|transcript|TcBrA4_0089870-RA|protein_coding||c.-619G>A|||||619|,A|upstream_gene_variant|MODIFIER|nucleoside_transporter-like%2C_putative|TcBrA4_0089880|transcript|TcBrA4_0089880-RA|protein_coding||c.-4437G>A|||||4437|,A|downstream_gene_variant|MODIFIER|protein_kinase%2C_putative|TcBrA4_0089840|transcript|TcBrA4_0089840-RA|protein_coding||c.*4527G>A|||||4527|,A|downstream_gene_variant|MODIFIER|amino_acid_permease/transporter%2C_putative|TcBrA4_0089850|transcript|TcBrA4_0089850-RA|protein_coding||c.*2670G>A|||||2670|,A|downstream_gene_variant|MODIFIER|hypothetical_protein%2C_conserved|TcBrA4_0089860|transcript|TcBrA4_0089860-RA|protein_coding||c.*20G>A|||||20|,A|intergenic_region|MODIFIER|hypothetical_protein%2C_conserved-transcription_modulator/accessory_protein%2C_putative|TcBrA4_0089860-TcBrA4_0089870|intergenic_region|TcBrA4_0089860-TcBrA4_0089870|||n.706365G>A||||||	GT:AD:DP:GQ:PGT:PID:PL:SB
TcBrA4_Chr8	706376	.	A	G	3346.77	.	DP=70;ExcessHet=3.0103;MLEAC=2,0;MLEAF=1.00,0.00;RAW_MQ=78681.00;ANN=G|upstream_gene_variant|MODIFIER|transcription_modulator/accessory_protein%2C_putative|TcBrA4_0089870|transcript|TcBrA4_0089870-RA|protein_coding||c.-608A>G|||||608|,G|upstream_gene_variant|MODIFIER|nucleoside_transporter-like%2C_putative|TcBrA4_0089880|transcript|TcBrA4_0089880-RA|protein_coding||c.-4426A>G|||||4426|,G|downstream_gene_variant|MODIFIER|protein_kinase%2C_putative|TcBrA4_0089840|transcript|TcBrA4_0089840-RA|protein_coding||c.*4538A>G|||||4538|,G|downstream_gene_variant|MODIFIER|amino_acid_permease/transporter%2C_putative|TcBrA4_0089850|transcript|TcBrA4_0089850-RA|protein_coding||c.*2681A>G|||||2681|,G|downstream_gene_variant|MODIFIER|hypothetical_protein%2C_conserved|TcBrA4_0089860|transcript|TcBrA4_0089860-RA|protein_coding||c.*31A>G|||||31|,G|intergenic_region|MODIFIER|hypothetical_protein%2C_conserved-transcription_modulator/accessory_protein%2C_putative|TcBrA4_0089860-TcBrA4_0089870|intergenic_region|TcBrA4_0089860-TcBrA4_0089870|||n.706376A>G||||||	GT:AD:DP:GQ:PGT:PID:PL:SB
TcBrA4_Chr8	706393	.	C	A	2626.77	.	DP=57;ExcessHet=3.0103;MLEAC=2,0;MLEAF=1.00,0.00;RAW_MQ=58289.00;ANN=A|upstream_gene_variant|MODIFIER|transcription_modulator/accessory_protein%2C_putative|TcBrA4_0089870|transcript|TcBrA4_0089870-RA|protein_coding||c.-591C>A|||||591|,A|upstream_gene_variant|MODIFIER|nucleoside_transporter-like%2C_putative|TcBrA4_0089880|transcript|TcBrA4_0089880-RA|protein_coding||c.-4409C>A|||||4409|,A|downstream_gene_variant|MODIFIER|protein_kinase%2C_putative|TcBrA4_0089840|transcript|TcBrA4_0089840-RA|protein_coding||c.*4555C>A|||||4555|,A|downstream_gene_variant|MODIFIER|amino_acid_permease/transporter%2C_putative|TcBrA4_0089850|transcript|TcBrA4_0089850-RA|protein_coding||c.*2698C>A|||||2698|,A|downstream_gene_variant|MODIFIER|hypothetical_protein%2C_conserved|TcBrA4_0089860|transcript|TcBrA4_0089860-RA|protein_coding||c.*48C>A|||||48|,A|intergenic_region|MODIFIER|hypothetical_protein%2C_conserved-transcription_modulator/accessory_protein%2C_putative|TcBrA4_0089860-TcBrA4_0089870|intergenic_region|TcBrA4_0089860-TcBrA4_0089870|||n.706393C>A||||||	GT:AD:DP:GQ:PGT:PID:PL:SB
TcBrA4_Chr8	706402	.	AATT	A	2426.73	.	DP=53;ExcessHet=3.0103;MLEAC=2,0;MLEAF=1.00,0.00;RAW_MQ=52843.00;ANN=A|upstream_gene_variant|MODIFIER|transcription_modulator/accessory_protein%2C_putative|TcBrA4_0089870|transcript|TcBrA4_0089870-RA|protein_coding||c.-581_-579delATT|||||581|,A|upstream_gene_variant|MODIFIER|nucleoside_transporter-like%2C_putative|TcBrA4_0089880|transcript|TcBrA4_0089880-RA|protein_coding||c.-4399_-4397delATT|||||4399|,A|downstream_gene_variant|MODIFIER|protein_kinase%2C_putative|TcBrA4_0089840|transcript|TcBrA4_0089840-RA|protein_coding||c.*4565_*4567delATT|||||4565|,A|downstream_gene_variant|MODIFIER|amino_acid_permease/transporter%2C_putative|TcBrA4_0089850|transcript|TcBrA4_0089850-RA|protein_coding||c.*2708_*2710delATT|||||2708|,A|downstream_gene_variant|MODIFIER|hypothetical_protein%2C_conserved|TcBrA4_0089860|transcript|TcBrA4_0089860-RA|protein_coding||c.*58_*60delATT|||||58|,A|intergenic_region|MODIFIER|hypothetical_protein%2C_conserved-transcription_modulator/accessory_protein%2C_putative|TcBrA4_0089860-TcBrA4_0089870|intergenic_region|TcBrA4_0089860-TcBrA4_0089870|||n.706403_706405delATT||||||	GT:AD:DP:GQ:PGT:PID:PL:SB
TcBrA4_Chr8	706425	.	G	C	1940.77	.	DP=42;ExcessHet=3.0103;MLEAC=2,0;MLEAF=1.00,0.00;RAW_MQ=37917.00;ANN=C|upstream_gene_variant|MODIFIER|transcription_modulator/accessory_protein%2C_putative|TcBrA4_0089870|transcript|TcBrA4_0089870-RA|protein_coding||c.-559G>C|||||559|,C|upstream_gene_variant|MODIFIER|nucleoside_transporter-like%2C_putative|TcBrA4_0089880|transcript|TcBrA4_0089880-RA|protein_coding||c.-4377G>C|||||4377|,C|downstream_gene_variant|MODIFIER|protein_kinase%2C_putative|TcBrA4_0089840|transcript|TcBrA4_0089840-RA|protein_coding||c.*4587G>C|||||4587|,C|downstream_gene_variant|MODIFIER|amino_acid_permease/transporter%2C_putative|TcBrA4_0089850|transcript|TcBrA4_0089850-RA|protein_coding||c.*2730G>C|||||2730|,C|downstream_gene_variant|MODIFIER|hypothetical_protein%2C_conserved|TcBrA4_0089860|transcript|TcBrA4_0089860-RA|protein_coding||c.*80G>C|||||80|,C|intergenic_region|MODIFIER|hypothetical_protein%2C_conserved-transcription_modulator/accessory_protein%2C_putative|TcBrA4_0089860-TcBrA4_0089870|intergenic_region|TcBrA4_0089860-TcBrA4_0089870|||n.706425G>C||||||	GT:AD:DP:GQ:PGT:PID:PL:SB
TcBrA4_Chr8	706430	.	T	C	1805.77	.	DP=41;ExcessHet=3.0103;MLEAC=2,0;MLEAF=1.00,0.00;RAW_MQ=37341.00;ANN=C|upstream_gene_variant|MODIFIER|transcription_modulator/accessory_protein%2C_putative|TcBrA4_0089870|transcript|TcBrA4_0089870-RA|protein_coding||c.-554T>C|||||554|,C|upstream_gene_variant|MODIFIER|nucleoside_transporter-like%2C_putative|TcBrA4_0089880|transcript|TcBrA4_0089880-RA|protein_coding||c.-4372T>C|||||4372|,C|downstream_gene_variant|MODIFIER|protein_kinase%2C_putative|TcBrA4_0089840|transcript|TcBrA4_0089840-RA|protein_coding||c.*4592T>C|||||4592|,C|downstream_gene_variant|MODIFIER|amino_acid_permease/transporter%2C_putative|TcBrA4_0089850|transcript|TcBrA4_0089850-RA|protein_coding||c.*2735T>C|||||2735|,C|downstream_gene_variant|MODIFIER|hypothetical_protein%2C_conserved|TcBrA4_0089860|transcript|TcBrA4_0089860-RA|protein_coding||c.*85T>C|||||85|,C|intergenic_region|MODIFIER|hypothetical_protein%2C_conserved-transcription_modulator/accessory_protein%2C_putative|TcBrA4_0089860-TcBrA4_0089870|intergenic_region|TcBrA4_0089860-TcBrA4_0089870|||n.706430T>C||||||	GT:AD:DP:GQ:PGT:PID:PL:SB
TcBrA4_Chr8	706477	.	G	A	1059.77	.	DP=33;ExcessHet=3.0103;MLEAC=2,0;MLEAF=1.00,0.00;RAW_MQ=29778.00;ANN=A|upstream_gene_variant|MODIFIER|transcription_modulator/accessory_protein%2C_putative|TcBrA4_0089870|transcript|TcBrA4_0089870-RA|protein_coding||c.-507G>A|||||507|,A|upstream_gene_variant|MODIFIER|nucleoside_transporter-like%2C_putative|TcBrA4_0089880|transcript|TcBrA4_0089880-RA|protein_coding||c.-4325G>A|||||4325|,A|downstream_gene_variant|MODIFIER|protein_kinase%2C_putative|TcBrA4_0089840|transcript|TcBrA4_0089840-RA|protein_coding||c.*4639G>A|||||4639|,A|downstream_gene_variant|MODIFIER|amino_acid_permease/transporter%2C_putative|TcBrA4_0089850|transcript|TcBrA4_0089850-RA|protein_coding||c.*2782G>A|||||2782|,A|downstream_gene_variant|MODIFIER|hypothetical_protein%2C_conserved|TcBrA4_0089860|transcript|TcBrA4_0089860-RA|protein_coding||c.*132G>A|||||132|,A|intergenic_region|MODIFIER|hypothetical_protein%2C_conserved-transcription_modulator/accessory_protein%2C_putative|TcBrA4_0089860-TcBrA4_0089870|intergenic_region|TcBrA4_0089860-TcBrA4_0089870|||n.706477G>A||||||	GT:AD:DP:GQ:PL:SB
TcBrA4_Chr8	706787	.	G	A	511.77	.	DP=12;ExcessHet=3.0103;MLEAC=2,0;MLEAF=1.00,0.00;RAW_MQ=11265.00;ANN=A|upstream_gene_variant|MODIFIER|transcription_modulator/accessory_protein%2C_putative|TcBrA4_0089870|transcript|TcBrA4_0089870-RA|protein_coding||c.-197G>A|||||197|,A|upstream_gene_variant|MODIFIER|nucleoside_transporter-like%2C_putative|TcBrA4_0089880|transcript|TcBrA4_0089880-RA|protein_coding||c.-4015G>A|||||4015|,A|downstream_gene_variant|MODIFIER|protein_kinase%2C_putative|TcBrA4_0089840|transcript|TcBrA4_0089840-RA|protein_coding||c.*4949G>A|||||4949|,A|downstream_gene_variant|MODIFIER|amino_acid_permease/transporter%2C_putative|TcBrA4_0089850|transcript|TcBrA4_0089850-RA|protein_coding||c.*3092G>A|||||3092|,A|downstream_gene_variant|MODIFIER|hypothetical_protein%2C_conserved|TcBrA4_0089860|transcript|TcBrA4_0089860-RA|protein_coding||c.*442G>A|||||442|,A|intergenic_region|MODIFIER|hypothetical_protein%2C_conserved-transcription_modulator/accessory_protein%2C_putative|TcBrA4_0089860-TcBrA4_0089870|intergenic_region|TcBrA4_0089860-TcBrA4_0089870|||n.706787G>A||||||	GT:AD:DP:GQ:PGT:PID:PL:SB
TcBrA4_Chr8	706795	.	G	A	511.77	.	DP=12;ExcessHet=3.0103;MLEAC=2,0;MLEAF=1.00,0.00;RAW_MQ=11265.00;ANN=A|upstream_gene_variant|MODIFIER|transcription_modulator/accessory_protein%2C_putative|TcBrA4_0089870|transcript|TcBrA4_0089870-RA|protein_coding||c.-189G>A|||||189|,A|upstream_gene_variant|MODIFIER|nucleoside_transporter-like%2C_putative|TcBrA4_0089880|transcript|TcBrA4_0089880-RA|protein_coding||c.-4007G>A|||||4007|,A|downstream_gene_variant|MODIFIER|protein_kinase%2C_putative|TcBrA4_0089840|transcript|TcBrA4_0089840-RA|protein_coding||c.*4957G>A|||||4957|,A|downstream_gene_variant|MODIFIER|amino_acid_permease/transporter%2C_putative|TcBrA4_0089850|transcript|TcBrA4_0089850-RA|protein_coding||c.*3100G>A|||||3100|,A|downstream_gene_variant|MODIFIER|hypothetical_protein%2C_conserved|TcBrA4_0089860|transcript|TcBrA4_0089860-RA|protein_coding||c.*450G>A|||||450|,A|intergenic_region|MODIFIER|hypothetical_protein%2C_conserved-transcription_modulator/accessory_protein%2C_putative|TcBrA4_0089860-TcBrA4_0089870|intergenic_region|TcBrA4_0089860-TcBrA4_0089870|||n.706795G>A||||||	GT:AD:DP:GQ:PGT:PID:PL:SB
TcBrA4_Chr8	706796	.	G	A	511.77	.	DP=12;ExcessHet=3.0103;MLEAC=2,0;MLEAF=1.00,0.00;RAW_MQ=11265.00;ANN=A|upstream_gene_variant|MODIFIER|transcription_modulator/accessory_protein%2C_putative|TcBrA4_0089870|transcript|TcBrA4_0089870-RA|protein_coding||c.-188G>A|||||188|,A|upstream_gene_variant|MODIFIER|nucleoside_transporter-like%2C_putative|TcBrA4_0089880|transcript|TcBrA4_0089880-RA|protein_coding||c.-4006G>A|||||4006|,A|downstream_gene_variant|MODIFIER|protein_kinase%2C_putative|TcBrA4_0089840|transcript|TcBrA4_0089840-RA|protein_coding||c.*4958G>A|||||4958|,A|downstream_gene_variant|MODIFIER|amino_acid_permease/transporter%2C_putative|TcBrA4_0089850|transcript|TcBrA4_0089850-RA|protein_coding||c.*3101G>A|||||3101|,A|downstream_gene_variant|MODIFIER|hypothetical_protein%2C_conserved|TcBrA4_0089860|transcript|TcBrA4_0089860-RA|protein_coding||c.*451G>A|||||451|,A|intergenic_region|MODIFIER|hypothetical_protein%2C_conserved-transcription_modulator/accessory_protein%2C_putative|TcBrA4_0089860-TcBrA4_0089870|intergenic_region|TcBrA4_0089860-TcBrA4_0089870|||n.706796G>A||||||	GT:AD:DP:GQ:PGT:PID:PL:SB
TcBrA4_Chr8	707009	.	C	T	1542.77	.	DP=46;ExcessHet=3.0103;MLEAC=2,0;MLEAF=1.00,0.00;RAW_MQ=70461.00;ANN=T|missense_variant|MODERATE|transcription_modulator/accessory_protein%2C_putative|TcBrA4_0089870|transcript|TcBrA4_0089870-RA|protein_coding|1/1|c.26C>T|p.Ala9Val|26/2901|26/2901|9/966||,T|upstream_gene_variant|MODIFIER|nucleoside_transporter-like%2C_putative|TcBrA4_0089880|transcript|TcBrA4_0089880-RA|protein_coding||c.-3793C>T|||||3793|,T|downstream_gene_variant|MODIFIER|amino_acid_permease/transporter%2C_putative|TcBrA4_0089850|transcript|TcBrA4_0089850-RA|protein_coding||c.*3314C>T|||||3314|,T|downstream_gene_variant|MODIFIER|hypothetical_protein%2C_conserved|TcBrA4_0089860|transcript|TcBrA4_0089860-RA|protein_coding||c.*664C>T|||||664|	GT:AD:DP:GQ:PL:SB
TcBrA4_Chr8	707033	.	C	T	1643.77	.	DP=37;ExcessHet=3.0103;MLEAC=2,0;MLEAF=1.00,0.00;RAW_MQ=55656.00;ANN=T|missense_variant|MODERATE|transcription_modulator/accessory_protein%2C_putative|TcBrA4_0089870|transcript|TcBrA4_0089870-RA|protein_coding|1/1|c.50C>T|p.Ala17Val|50/2901|50/2901|17/966||,T|upstream_gene_variant|MODIFIER|nucleoside_transporter-like%2C_putative|TcBrA4_0089880|transcript|TcBrA4_0089880-RA|protein_coding||c.-3769C>T|||||3769|,T|downstream_gene_variant|MODIFIER|amino_acid_permease/transporter%2C_putative|TcBrA4_0089850|transcript|TcBrA4_0089850-RA|protein_coding||c.*3338C>T|||||3338|,T|downstream_gene_variant|MODIFIER|hypothetical_protein%2C_conserved|TcBrA4_0089860|transcript|TcBrA4_0089860-RA|protein_coding||c.*688C>T|||||688|	GT:AD:DP:GQ:PGT:PID:PL:SB
TcBrA4_Chr8	707040	.	T	G	1616.77	.	DP=36;ExcessHet=3.0103;MLEAC=2,0;MLEAF=1.00,0.00;RAW_MQ=56362.00;ANN=G|missense_variant|MODERATE|transcription_modulator/accessory_protein%2C_putative|TcBrA4_0089870|transcript|TcBrA4_0089870-RA|protein_coding|1/1|c.57T>G|p.Asn19Lys|57/2901|57/2901|19/966||,G|upstream_gene_variant|MODIFIER|nucleoside_transporter-like%2C_putative|TcBrA4_0089880|transcript|TcBrA4_0089880-RA|protein_coding||c.-3762T>G|||||3762|,G|downstream_gene_variant|MODIFIER|amino_acid_permease/transporter%2C_putative|TcBrA4_0089850|transcript|TcBrA4_0089850-RA|protein_coding||c.*3345T>G|||||3345|,G|downstream_gene_variant|MODIFIER|hypothetical_protein%2C_conserved|TcBrA4_0089860|transcript|TcBrA4_0089860-RA|protein_coding||c.*695T>G|||||695|	GT:AD:DP:GQ:PGT:PID:PL:SB
TcBrA4_Chr8	707058	.	T	G	1598.77	.	DP=39;ExcessHet=3.0103;MLEAC=2,0;MLEAF=1.00,0.00;RAW_MQ=61654.00;ANN=G|synonymous_variant|LOW|transcription_modulator/accessory_protein%2C_putative|TcBrA4_0089870|transcript|TcBrA4_0089870-RA|protein_coding|1/1|c.75T>G|p.Leu25Leu|75/2901|75/2901|25/966||,G|upstream_gene_variant|MODIFIER|nucleoside_transporter-like%2C_putative|TcBrA4_0089880|transcript|TcBrA4_0089880-RA|protein_coding||c.-3744T>G|||||3744|,G|downstream_gene_variant|MODIFIER|amino_acid_permease/transporter%2C_putative|TcBrA4_0089850|transcript|TcBrA4_0089850-RA|protein_coding||c.*3363T>G|||||3363|,G|downstream_gene_variant|MODIFIER|hypothetical_protein%2C_conserved|TcBrA4_0089860|transcript|TcBrA4_0089860-RA|protein_coding||c.*713T>G|||||713|	GT:AD:DP:GQ:PL:SB
TcBrA4_Chr8	707094	.	T	C	1914.77	.	DP=48;ExcessHet=3.0103;MLEAC=2,0;MLEAF=1.00,0.00;RAW_MQ=80117.00;ANN=C|synonymous_variant|LOW|transcription_modulator/accessory_protein%2C_putative|TcBrA4_0089870|transcript|TcBrA4_0089870-RA|protein_coding|1/1|c.111T>C|p.Pro37Pro|111/2901|111/2901|37/966||,C|upstream_gene_variant|MODIFIER|nucleoside_transporter-like%2C_putative|TcBrA4_0089880|transcript|TcBrA4_0089880-RA|protein_coding||c.-3708T>C|||||3708|,C|downstream_gene_variant|MODIFIER|amino_acid_permease/transporter%2C_putative|TcBrA4_0089850|transcript|TcBrA4_0089850-RA|protein_coding||c.*3399T>C|||||3399|,C|downstream_gene_variant|MODIFIER|hypothetical_protein%2C_conserved|TcBrA4_0089860|transcript|TcBrA4_0089860-RA|protein_coding||c.*749T>C|||||749|	GT:AD:DP:GQ:PL:SB
TcBrA4_Chr8	707192	.	A	G	2863.77	.	DP=75;ExcessHet=3.0103;MLEAC=2,0;MLEAF=1.00,0.00;RAW_MQ=128816.00;ANN=G|missense_variant|MODERATE|transcription_modulator/accessory_protein%2C_putative|TcBrA4_0089870|transcript|TcBrA4_0089870-RA|protein_coding|1/1|c.209A>G|p.Lys70Arg|209/2901|209/2901|70/966||,G|upstream_gene_variant|MODIFIER|nucleoside_transporter-like%2C_putative|TcBrA4_0089880|transcript|TcBrA4_0089880-RA|protein_coding||c.-3610A>G|||||3610|,G|downstream_gene_variant|MODIFIER|amino_acid_permease/transporter%2C_putative|TcBrA4_0089850|transcript|TcBrA4_0089850-RA|protein_coding||c.*3497A>G|||||3497|,G|downstream_gene_variant|MODIFIER|hypothetical_protein%2C_conserved|TcBrA4_0089860|transcript|TcBrA4_0089860-RA|protein_coding||c.*847A>G|||||847|	GT:AD:DP:GQ:PL:SB
TcBrA4_Chr8	707322	.	A	G	3676.77	.	DP=96;ExcessHet=3.0103;MLEAC=2,0;MLEAF=1.00,0.00;RAW_MQ=154060.00;ANN=G|synonymous_variant|LOW|transcription_modulator/accessory_protein%2C_putative|TcBrA4_0089870|transcript|TcBrA4_0089870-RA|protein_coding|1/1|c.339A>G|p.Leu113Leu|339/2901|339/2901|113/966||,G|upstream_gene_variant|MODIFIER|nucleoside_transporter-like%2C_putative|TcBrA4_0089880|transcript|TcBrA4_0089880-RA|protein_coding||c.-3480A>G|||||3480|,G|downstream_gene_variant|MODIFIER|amino_acid_permease/transporter%2C_putative|TcBrA4_0089850|transcript|TcBrA4_0089850-RA|protein_coding||c.*3627A>G|||||3627|,G|downstream_gene_variant|MODIFIER|hypothetical_protein%2C_conserved|TcBrA4_0089860|transcript|TcBrA4_0089860-RA|protein_coding||c.*977A>G|||||977|	GT:AD:DP:GQ:PL:SB
TcBrA4_Chr8	707430	.	T	G	4043.77	.	DP=89;ExcessHet=3.0103;MLEAC=2,0;MLEAF=1.00,0.00;RAW_MQ=103460.00;ANN=G|synonymous_variant|LOW|transcription_modulator/accessory_protein%2C_putative|TcBrA4_0089870|transcript|TcBrA4_0089870-RA|protein_coding|1/1|c.447T>G|p.Leu149Leu|447/2901|447/2901|149/966||,G|upstream_gene_variant|MODIFIER|nucleoside_transporter-like%2C_putative|TcBrA4_0089880|transcript|TcBrA4_0089880-RA|protein_coding||c.-3372T>G|||||3372|,G|downstream_gene_variant|MODIFIER|amino_acid_permease/transporter%2C_putative|TcBrA4_0089850|transcript|TcBrA4_0089850-RA|protein_coding||c.*3735T>G|||||3735|,G|downstream_gene_variant|MODIFIER|hypothetical_protein%2C_conserved|TcBrA4_0089860|transcript|TcBrA4_0089860-RA|protein_coding||c.*1085T>G|||||1085|	GT:AD:DP:GQ:PGT:PID:PL:SB
TcBrA4_Chr8	707437	.	T	A	4057.77	.	DP=93;ExcessHet=3.0103;MLEAC=2,0;MLEAF=1.00,0.00;RAW_MQ=104529.00;ANN=A|missense_variant|MODERATE|transcription_modulator/accessory_protein%2C_putative|TcBrA4_0089870|transcript|TcBrA4_0089870-RA|protein_coding|1/1|c.454T>A|p.Ser152Thr|454/2901|454/2901|152/966||,A|upstream_gene_variant|MODIFIER|nucleoside_transporter-like%2C_putative|TcBrA4_0089880|transcript|TcBrA4_0089880-RA|protein_coding||c.-3365T>A|||||3365|,A|downstream_gene_variant|MODIFIER|amino_acid_permease/transporter%2C_putative|TcBrA4_0089850|transcript|TcBrA4_0089850-RA|protein_coding||c.*3742T>A|||||3742|,A|downstream_gene_variant|MODIFIER|hypothetical_protein%2C_conserved|TcBrA4_0089860|transcript|TcBrA4_0089860-RA|protein_coding||c.*1092T>A|||||1092|	GT:AD:DP:GQ:PGT:PID:PL:SB
TcBrA4_Chr8	707459	.	T	C	4289.77	.	DP=95;ExcessHet=3.0103;MLEAC=2,0;MLEAF=1.00,0.00;RAW_MQ=90658.00;ANN=C|missense_variant|MODERATE|transcription_modulator/accessory_protein%2C_putative|TcBrA4_0089870|transcript|TcBrA4_0089870-RA|protein_coding|1/1|c.476T>C|p.Val159Ala|476/2901|476/2901|159/966||,C|upstream_gene_variant|MODIFIER|nucleoside_transporter-like%2C_putative|TcBrA4_0089880|transcript|TcBrA4_0089880-RA|protein_coding||c.-3343T>C|||||3343|,C|downstream_gene_variant|MODIFIER|amino_acid_permease/transporter%2C_putative|TcBrA4_0089850|transcript|TcBrA4_0089850-RA|protein_coding||c.*3764T>C|||||3764|,C|downstream_gene_variant|MODIFIER|hypothetical_protein%2C_conserved|TcBrA4_0089860|transcript|TcBrA4_0089860-RA|protein_coding||c.*1114T>C|||||1114|	GT:AD:DP:GQ:PGT:PID:PL:SB
TcBrA4_Chr8	707462	.	C	T	4271.77	.	DP=97;ExcessHet=3.0103;MLEAC=2,0;MLEAF=1.00,0.00;RAW_MQ=92834.00;ANN=T|missense_variant|MODERATE|transcription_modulator/accessory_protein%2C_putative|TcBrA4_0089870|transcript|TcBrA4_0089870-RA|protein_coding|1/1|c.479C>T|p.Ser160Leu|479/2901|479/2901|160/966||,T|upstream_gene_variant|MODIFIER|nucleoside_transporter-like%2C_putative|TcBrA4_0089880|transcript|TcBrA4_0089880-RA|protein_coding||c.-3340C>T|||||3340|,T|downstream_gene_variant|MODIFIER|amino_acid_permease/transporter%2C_putative|TcBrA4_0089850|transcript|TcBrA4_0089850-RA|protein_coding||c.*3767C>T|||||3767|,T|downstream_gene_variant|MODIFIER|hypothetical_protein%2C_conserved|TcBrA4_0089860|transcript|TcBrA4_0089860-RA|protein_coding||c.*1117C>T|||||1117|	GT:AD:DP:GQ:PGT:PID:PL:SB
TcBrA4_Chr8	707508	.	T	C	3267.77	.	DP=103;ExcessHet=3.0103;MLEAC=2,0;MLEAF=1.00,0.00;RAW_MQ=90577.00;ANN=C|synonymous_variant|LOW|transcription_modulator/accessory_protein%2C_putative|TcBrA4_0089870|transcript|TcBrA4_0089870-RA|protein_coding|1/1|c.525T>C|p.Ala175Ala|525/2901|525/2901|175/966||,C|upstream_gene_variant|MODIFIER|nucleoside_transporter-like%2C_putative|TcBrA4_0089880|transcript|TcBrA4_0089880-RA|protein_coding||c.-3294T>C|||||3294|,C|downstream_gene_variant|MODIFIER|amino_acid_permease/transporter%2C_putative|TcBrA4_0089850|transcript|TcBrA4_0089850-RA|protein_coding||c.*3813T>C|||||3813|,C|downstream_gene_variant|MODIFIER|hypothetical_protein%2C_conserved|TcBrA4_0089860|transcript|TcBrA4_0089860-RA|protein_coding||c.*1163T>C|||||1163|	GT:AD:DP:GQ:PL:SB
TcBrA4_Chr8	707535	.	C	T	5082.77	.	DP=114;ExcessHet=3.0103;MLEAC=2,0;MLEAF=1.00,0.00;RAW_MQ=96491.00;ANN=T|synonymous_variant|LOW|transcription_modulator/accessory_protein%2C_putative|TcBrA4_0089870|transcript|TcBrA4_0089870-RA|protein_coding|1/1|c.552C>T|p.Cys184Cys|552/2901|552/2901|184/966||,T|upstream_gene_variant|MODIFIER|nucleoside_transporter-like%2C_putative|TcBrA4_0089880|transcript|TcBrA4_0089880-RA|protein_coding||c.-3267C>T|||||3267|,T|downstream_gene_variant|MODIFIER|amino_acid_permease/transporter%2C_putative|TcBrA4_0089850|transcript|TcBrA4_0089850-RA|protein_coding||c.*3840C>T|||||3840|,T|downstream_gene_variant|MODIFIER|hypothetical_protein%2C_conserved|TcBrA4_0089860|transcript|TcBrA4_0089860-RA|protein_coding||c.*1190C>T|||||1190|	GT:AD:DP:GQ:PGT:PID:PL:SB
TcBrA4_Chr8	707541	.	A	G	5114.77	.	DP=115;ExcessHet=3.0103;MLEAC=2,0;MLEAF=1.00,0.00;RAW_MQ=100139.00;ANN=G|synonymous_variant|LOW|transcription_modulator/accessory_protein%2C_putative|TcBrA4_0089870|transcript|TcBrA4_0089870-RA|protein_coding|1/1|c.558A>G|p.Glu186Glu|558/2901|558/2901|186/966||,G|upstream_gene_variant|MODIFIER|nucleoside_transporter-like%2C_putative|TcBrA4_0089880|transcript|TcBrA4_0089880-RA|protein_coding||c.-3261A>G|||||3261|,G|downstream_gene_variant|MODIFIER|amino_acid_permease/transporter%2C_putative|TcBrA4_0089850|transcript|TcBrA4_0089850-RA|protein_coding||c.*3846A>G|||||3846|,G|downstream_gene_variant|MODIFIER|hypothetical_protein%2C_conserved|TcBrA4_0089860|transcript|TcBrA4_0089860-RA|protein_coding||c.*1196A>G|||||1196|	GT:AD:DP:GQ:PGT:PID:PL:SB
TcBrA4_Chr8	707553	.	C	T	3608.77	.	DP=114;ExcessHet=3.0103;MLEAC=2,0;MLEAF=1.00,0.00;RAW_MQ=100634.00;ANN=T|synonymous_variant|LOW|transcription_modulator/accessory_protein%2C_putative|TcBrA4_0089870|transcript|TcBrA4_0089870-RA|protein_coding|1/1|c.570C>T|p.Leu190Leu|570/2901|570/2901|190/966||,T|upstream_gene_variant|MODIFIER|nucleoside_transporter-like%2C_putative|TcBrA4_0089880|transcript|TcBrA4_0089880-RA|protein_coding||c.-3249C>T|||||3249|,T|downstream_gene_variant|MODIFIER|amino_acid_permease/transporter%2C_putative|TcBrA4_0089850|transcript|TcBrA4_0089850-RA|protein_coding||c.*3858C>T|||||3858|,T|downstream_gene_variant|MODIFIER|hypothetical_protein%2C_conserved|TcBrA4_0089860|transcript|TcBrA4_0089860-RA|protein_coding||c.*1208C>T|||||1208|	GT:AD:DP:GQ:PL:SB
TcBrA4_Chr8	707571	.	G	A	3565.77	.	DP=110;ExcessHet=3.0103;MLEAC=2,0;MLEAF=1.00,0.00;RAW_MQ=100566.00;ANN=A|synonymous_variant|LOW|transcription_modulator/accessory_protein%2C_putative|TcBrA4_0089870|transcript|TcBrA4_0089870-RA|protein_coding|1/1|c.588G>A|p.Arg196Arg|588/2901|588/2901|196/966||,A|upstream_gene_variant|MODIFIER|nucleoside_transporter-like%2C_putative|TcBrA4_0089880|transcript|TcBrA4_0089880-RA|protein_coding||c.-3231G>A|||||3231|,A|downstream_gene_variant|MODIFIER|amino_acid_permease/transporter%2C_putative|TcBrA4_0089850|transcript|TcBrA4_0089850-RA|protein_coding||c.*3876G>A|||||3876|,A|downstream_gene_variant|MODIFIER|hypothetical_protein%2C_conserved|TcBrA4_0089860|transcript|TcBrA4_0089860-RA|protein_coding||c.*1226G>A|||||1226|	GT:AD:DP:GQ:PL:SB
TcBrA4_Chr8	707598	.	C	T	3470.77	.	DP=104;ExcessHet=3.0103;MLEAC=2,0;MLEAF=1.00,0.00;RAW_MQ=108703.00;ANN=T|synonymous_variant|LOW|transcription_modulator/accessory_protein%2C_putative|TcBrA4_0089870|transcript|TcBrA4_0089870-RA|protein_coding|1/1|c.615C>T|p.Leu205Leu|615/2901|615/2901|205/966||,T|upstream_gene_variant|MODIFIER|nucleoside_transporter-like%2C_putative|TcBrA4_0089880|transcript|TcBrA4_0089880-RA|protein_coding||c.-3204C>T|||||3204|,T|downstream_gene_variant|MODIFIER|amino_acid_permease/transporter%2C_putative|TcBrA4_0089850|transcript|TcBrA4_0089850-RA|protein_coding||c.*3903C>T|||||3903|,T|downstream_gene_variant|MODIFIER|hypothetical_protein%2C_conserved|TcBrA4_0089860|transcript|TcBrA4_0089860-RA|protein_coding||c.*1253C>T|||||1253|	GT:AD:DP:GQ:PL:SB
TcBrA4_Chr8	707665	.	A	C	3671.77	.	DP=105;ExcessHet=3.0103;MLEAC=2,0;MLEAF=1.00,0.00;RAW_MQ=139967.00;ANN=C|missense_variant|MODERATE|transcription_modulator/accessory_protein%2C_putative|TcBrA4_0089870|transcript|TcBrA4_0089870-RA|protein_coding|1/1|c.682A>C|p.Lys228Gln|682/2901|682/2901|228/966||,C|upstream_gene_variant|MODIFIER|nucleoside_transporter-like%2C_putative|TcBrA4_0089880|transcript|TcBrA4_0089880-RA|protein_coding||c.-3137A>C|||||3137|,C|downstream_gene_variant|MODIFIER|amino_acid_permease/transporter%2C_putative|TcBrA4_0089850|transcript|TcBrA4_0089850-RA|protein_coding||c.*3970A>C|||||3970|,C|downstream_gene_variant|MODIFIER|hypothetical_protein%2C_conserved|TcBrA4_0089860|transcript|TcBrA4_0089860-RA|protein_coding||c.*1320A>C|||||1320|	GT:AD:DP:GQ:PL:SB
TcBrA4_Chr8	707706	.	T	C	3620.77	.	DP=99;ExcessHet=3.0103;MLEAC=2,0;MLEAF=1.00,0.00;RAW_MQ=139396.00;ANN=C|synonymous_variant|LOW|transcription_modulator/accessory_protein%2C_putative|TcBrA4_0089870|transcript|TcBrA4_0089870-RA|protein_coding|1/1|c.723T>C|p.Arg241Arg|723/2901|723/2901|241/966||,C|upstream_gene_variant|MODIFIER|nucleoside_transporter-like%2C_putative|TcBrA4_0089880|transcript|TcBrA4_0089880-RA|protein_coding||c.-3096T>C|||||3096|,C|downstream_gene_variant|MODIFIER|amino_acid_permease/transporter%2C_putative|TcBrA4_0089850|transcript|TcBrA4_0089850-RA|protein_coding||c.*4011T>C|||||4011|,C|downstream_gene_variant|MODIFIER|hypothetical_protein%2C_conserved|TcBrA4_0089860|transcript|TcBrA4_0089860-RA|protein_coding||c.*1361T>C|||||1361|	GT:AD:DP:GQ:PL:SB
TcBrA4_Chr8	707757	.	A	G	4677.77	.	DP=108;ExcessHet=3.0103;MLEAC=2,0;MLEAF=1.00,0.00;RAW_MQ=152076.00;ANN=G|synonymous_variant|LOW|transcription_modulator/accessory_protein%2C_putative|TcBrA4_0089870|transcript|TcBrA4_0089870-RA|protein_coding|1/1|c.774A>G|p.Val258Val|774/2901|774/2901|258/966||,G|upstream_gene_variant|MODIFIER|nucleoside_transporter-like%2C_putative|TcBrA4_0089880|transcript|TcBrA4_0089880-RA|protein_coding||c.-3045A>G|||||3045|,G|downstream_gene_variant|MODIFIER|amino_acid_permease/transporter%2C_putative|TcBrA4_0089850|transcript|TcBrA4_0089850-RA|protein_coding||c.*4062A>G|||||4062|,G|downstream_gene_variant|MODIFIER|hypothetical_protein%2C_conserved|TcBrA4_0089860|transcript|TcBrA4_0089860-RA|protein_coding||c.*1412A>G|||||1412|	GT:AD:DP:GQ:PGT:PID:PL:SB
TcBrA4_Chr8	707778	.	A	C	4316.77	.	DP=99;ExcessHet=3.0103;MLEAC=2,0;MLEAF=1.00,0.00;RAW_MQ=136856.00;ANN=C|synonymous_variant|LOW|transcription_modulator/accessory_protein%2C_putative|TcBrA4_0089870|transcript|TcBrA4_0089870-RA|protein_coding|1/1|c.795A>C|p.Pro265Pro|795/2901|795/2901|265/966||,C|upstream_gene_variant|MODIFIER|nucleoside_transporter-like%2C_putative|TcBrA4_0089880|transcript|TcBrA4_0089880-RA|protein_coding||c.-3024A>C|||||3024|,C|downstream_gene_variant|MODIFIER|amino_acid_permease/transporter%2C_putative|TcBrA4_0089850|transcript|TcBrA4_0089850-RA|protein_coding||c.*4083A>C|||||4083|,C|downstream_gene_variant|MODIFIER|hypothetical_protein%2C_conserved|TcBrA4_0089860|transcript|TcBrA4_0089860-RA|protein_coding||c.*1433A>C|||||1433|	GT:AD:DP:GQ:PGT:PID:PL:SB
TcBrA4_Chr8	707815	.	A	C	4206.77	.	DP=92;ExcessHet=3.0103;MLEAC=2,0;MLEAF=1.00,0.00;RAW_MQ=134872.00;ANN=C|synonymous_variant|LOW|transcription_modulator/accessory_protein%2C_putative|TcBrA4_0089870|transcript|TcBrA4_0089870-RA|protein_coding|1/1|c.832A>C|p.Arg278Arg|832/2901|832/2901|278/966||,C|upstream_gene_variant|MODIFIER|nucleoside_transporter-like%2C_putative|TcBrA4_0089880|transcript|TcBrA4_0089880-RA|protein_coding||c.-2987A>C|||||2987|,C|downstream_gene_variant|MODIFIER|amino_acid_permease/transporter%2C_putative|TcBrA4_0089850|transcript|TcBrA4_0089850-RA|protein_coding||c.*4120A>C|||||4120|,C|downstream_gene_variant|MODIFIER|hypothetical_protein%2C_conserved|TcBrA4_0089860|transcript|TcBrA4_0089860-RA|protein_coding||c.*1470A>C|||||1470|	GT:AD:DP:GQ:PGT:PID:PL:SB
TcBrA4_Chr8	707819	.	G	A	4223.77	.	DP=96;ExcessHet=3.0103;MLEAC=2,0;MLEAF=1.00,0.00;RAW_MQ=141928.00;ANN=A|missense_variant|MODERATE|transcription_modulator/accessory_protein%2C_putative|TcBrA4_0089870|transcript|TcBrA4_0089870-RA|protein_coding|1/1|c.836G>A|p.Arg279Lys|836/2901|836/2901|279/966||,A|upstream_gene_variant|MODIFIER|nucleoside_transporter-like%2C_putative|TcBrA4_0089880|transcript|TcBrA4_0089880-RA|protein_coding||c.-2983G>A|||||2983|,A|downstream_gene_variant|MODIFIER|amino_acid_permease/transporter%2C_putative|TcBrA4_0089850|transcript|TcBrA4_0089850-RA|protein_coding||c.*4124G>A|||||4124|,A|downstream_gene_variant|MODIFIER|hypothetical_protein%2C_conserved|TcBrA4_0089860|transcript|TcBrA4_0089860-RA|protein_coding||c.*1474G>A|||||1474|	GT:AD:DP:GQ:PGT:PID:PL:SB
TcBrA4_Chr8	707873	.	C	A	4522.77	.	DP=112;ExcessHet=3.0103;MLEAC=2,0;MLEAF=1.00,0.00;RAW_MQ=179412.00;ANN=A|missense_variant|MODERATE|transcription_modulator/accessory_protein%2C_putative|TcBrA4_0089870|transcript|TcBrA4_0089870-RA|protein_coding|1/1|c.890C>A|p.Thr297Asn|890/2901|890/2901|297/966||,A|upstream_gene_variant|MODIFIER|nucleoside_transporter-like%2C_putative|TcBrA4_0089880|transcript|TcBrA4_0089880-RA|protein_coding||c.-2929C>A|||||2929|,A|downstream_gene_variant|MODIFIER|amino_acid_permease/transporter%2C_putative|TcBrA4_0089850|transcript|TcBrA4_0089850-RA|protein_coding||c.*4178C>A|||||4178|,A|downstream_gene_variant|MODIFIER|hypothetical_protein%2C_conserved|TcBrA4_0089860|transcript|TcBrA4_0089860-RA|protein_coding||c.*1528C>A|||||1528|	GT:AD:DP:GQ:PL:SB
TcBrA4_Chr8	707911	.	A	G	4773.77	.	DP=123;ExcessHet=3.0103;MLEAC=2,0;MLEAF=1.00,0.00;RAW_MQ=206560.00;ANN=G|missense_variant|MODERATE|transcription_modulator/accessory_protein%2C_putative|TcBrA4_0089870|transcript|TcBrA4_0089870-RA|protein_coding|1/1|c.928A>G|p.Thr310Ala|928/2901|928/2901|310/966||,G|upstream_gene_variant|MODIFIER|nucleoside_transporter-like%2C_putative|TcBrA4_0089880|transcript|TcBrA4_0089880-RA|protein_coding||c.-2891A>G|||||2891|,G|downstream_gene_variant|MODIFIER|amino_acid_permease/transporter%2C_putative|TcBrA4_0089850|transcript|TcBrA4_0089850-RA|protein_coding||c.*4216A>G|||||4216|,G|downstream_gene_variant|MODIFIER|hypothetical_protein%2C_conserved|TcBrA4_0089860|transcript|TcBrA4_0089860-RA|protein_coding||c.*1566A>G|||||1566|	GT:AD:DP:GQ:PL:SB
TcBrA4_Chr8	708009	.	C	T	5748.77	.	DP=148;ExcessHet=3.0103;MLEAC=2,0;MLEAF=1.00,0.00;RAW_MQ=255004.00;ANN=T|synonymous_variant|LOW|transcription_modulator/accessory_protein%2C_putative|TcBrA4_0089870|transcript|TcBrA4_0089870-RA|protein_coding|1/1|c.1026C>T|p.Cys342Cys|1026/2901|1026/2901|342/966||,T|upstream_gene_variant|MODIFIER|nucleoside_transporter-like%2C_putative|TcBrA4_0089880|transcript|TcBrA4_0089880-RA|protein_coding||c.-2793C>T|||||2793|,T|downstream_gene_variant|MODIFIER|amino_acid_permease/transporter%2C_putative|TcBrA4_0089850|transcript|TcBrA4_0089850-RA|protein_coding||c.*4314C>T|||||4314|,T|downstream_gene_variant|MODIFIER|hypothetical_protein%2C_conserved|TcBrA4_0089860|transcript|TcBrA4_0089860-RA|protein_coding||c.*1664C>T|||||1664|	GT:AD:DP:GQ:PL:SB
TcBrA4_Chr8	708054	.	T	C	6244.77	.	DP=157;ExcessHet=3.0103;MLEAC=2,0;MLEAF=1.00,0.00;RAW_MQ=269732.00;ANN=C|synonymous_variant|LOW|transcription_modulator/accessory_protein%2C_putative|TcBrA4_0089870|transcript|TcBrA4_0089870-RA|protein_coding|1/1|c.1071T>C|p.Thr357Thr|1071/2901|1071/2901|357/966||,C|upstream_gene_variant|MODIFIER|nucleoside_transporter-like%2C_putative|TcBrA4_0089880|transcript|TcBrA4_0089880-RA|protein_coding||c.-2748T>C|||||2748|,C|downstream_gene_variant|MODIFIER|amino_acid_permease/transporter%2C_putative|TcBrA4_0089850|transcript|TcBrA4_0089850-RA|protein_coding||c.*4359T>C|||||4359|,C|downstream_gene_variant|MODIFIER|hypothetical_protein%2C_conserved|TcBrA4_0089860|transcript|TcBrA4_0089860-RA|protein_coding||c.*1709T>C|||||1709|	GT:AD:DP:GQ:PL:SB
TcBrA4_Chr8	708115	.	G	A	5954.77	.	DP=149;ExcessHet=3.0103;MLEAC=2,0;MLEAF=1.00,0.00;RAW_MQ=254964.00;ANN=A|missense_variant|MODERATE|transcription_modulator/accessory_protein%2C_putative|TcBrA4_0089870|transcript|TcBrA4_0089870-RA|protein_coding|1/1|c.1132G>A|p.Val378Ile|1132/2901|1132/2901|378/966||,A|upstream_gene_variant|MODIFIER|nucleoside_transporter-like%2C_putative|TcBrA4_0089880|transcript|TcBrA4_0089880-RA|protein_coding||c.-2687G>A|||||2687|,A|downstream_gene_variant|MODIFIER|amino_acid_permease/transporter%2C_putative|TcBrA4_0089850|transcript|TcBrA4_0089850-RA|protein_coding||c.*4420G>A|||||4420|,A|downstream_gene_variant|MODIFIER|hypothetical_protein%2C_conserved|TcBrA4_0089860|transcript|TcBrA4_0089860-RA|protein_coding||c.*1770G>A|||||1770|	GT:AD:DP:GQ:PL:SB
TcBrA4_Chr8	708165	.	T	A	6034.77	.	DP=131;ExcessHet=3.0103;MLEAC=2,0;MLEAF=1.00,0.00;RAW_MQ=224524.00;ANN=A|missense_variant|MODERATE|transcription_modulator/accessory_protein%2C_putative|TcBrA4_0089870|transcript|TcBrA4_0089870-RA|protein_coding|1/1|c.1182T>A|p.Asp394Glu|1182/2901|1182/2901|394/966||,A|upstream_gene_variant|MODIFIER|nucleoside_transporter-like%2C_putative|TcBrA4_0089880|transcript|TcBrA4_0089880-RA|protein_coding||c.-2637T>A|||||2637|,A|downstream_gene_variant|MODIFIER|amino_acid_permease/transporter%2C_putative|TcBrA4_0089850|transcript|TcBrA4_0089850-RA|protein_coding||c.*4470T>A|||||4470|,A|downstream_gene_variant|MODIFIER|hypothetical_protein%2C_conserved|TcBrA4_0089860|transcript|TcBrA4_0089860-RA|protein_coding||c.*1820T>A|||||1820|	GT:AD:DP:GQ:PGT:PID:PL:SB
TcBrA4_Chr8	708177	.	C	G	6180.77	.	DP=138;ExcessHet=3.0103;MLEAC=2,0;MLEAF=1.00,0.00;RAW_MQ=237200.00;ANN=G|synonymous_variant|LOW|transcription_modulator/accessory_protein%2C_putative|TcBrA4_0089870|transcript|TcBrA4_0089870-RA|protein_coding|1/1|c.1194C>G|p.Leu398Leu|1194/2901|1194/2901|398/966||,G|upstream_gene_variant|MODIFIER|nucleoside_transporter-like%2C_putative|TcBrA4_0089880|transcript|TcBrA4_0089880-RA|protein_coding||c.-2625C>G|||||2625|,G|downstream_gene_variant|MODIFIER|amino_acid_permease/transporter%2C_putative|TcBrA4_0089850|transcript|TcBrA4_0089850-RA|protein_coding||c.*4482C>G|||||4482|,G|downstream_gene_variant|MODIFIER|hypothetical_protein%2C_conserved|TcBrA4_0089860|transcript|TcBrA4_0089860-RA|protein_coding||c.*1832C>G|||||1832|	GT:AD:DP:GQ:PGT:PID:PL:SB
TcBrA4_Chr8	708256	.	C	T	4479.77	.	DP=116;ExcessHet=3.0103;MLEAC=2,0;MLEAF=1.00,0.00;RAW_MQ=200484.00;ANN=T|synonymous_variant|LOW|transcription_modulator/accessory_protein%2C_putative|TcBrA4_0089870|transcript|TcBrA4_0089870-RA|protein_coding|1/1|c.1273C>T|p.Leu425Leu|1273/2901|1273/2901|425/966||,T|upstream_gene_variant|MODIFIER|nucleoside_transporter-like%2C_putative|TcBrA4_0089880|transcript|TcBrA4_0089880-RA|protein_coding||c.-2546C>T|||||2546|,T|upstream_gene_variant|MODIFIER|hypothetical_protein|TcBrA4_0089890|transcript|TcBrA4_0089890-RA|protein_coding||c.-4956C>T|||||4956|,T|downstream_gene_variant|MODIFIER|amino_acid_permease/transporter%2C_putative|TcBrA4_0089850|transcript|TcBrA4_0089850-RA|protein_coding||c.*4561C>T|||||4561|,T|downstream_gene_variant|MODIFIER|hypothetical_protein%2C_conserved|TcBrA4_0089860|transcript|TcBrA4_0089860-RA|protein_coding||c.*1911C>T|||||1911|	GT:AD:DP:GQ:PL:SB
TcBrA4_Chr8	708324	.	A	G	4402.77	.	DP=108;ExcessHet=3.0103;MLEAC=2,0;MLEAF=1.00,0.00;RAW_MQ=188176.00;ANN=G|synonymous_variant|LOW|transcription_modulator/accessory_protein%2C_putative|TcBrA4_0089870|transcript|TcBrA4_0089870-RA|protein_coding|1/1|c.1341A>G|p.Arg447Arg|1341/2901|1341/2901|447/966||,G|upstream_gene_variant|MODIFIER|nucleoside_transporter-like%2C_putative|TcBrA4_0089880|transcript|TcBrA4_0089880-RA|protein_coding||c.-2478A>G|||||2478|,G|upstream_gene_variant|MODIFIER|hypothetical_protein|TcBrA4_0089890|transcript|TcBrA4_0089890-RA|protein_coding||c.-4888A>G|||||4888|,G|downstream_gene_variant|MODIFIER|amino_acid_permease/transporter%2C_putative|TcBrA4_0089850|transcript|TcBrA4_0089850-RA|protein_coding||c.*4629A>G|||||4629|,G|downstream_gene_variant|MODIFIER|hypothetical_protein%2C_conserved|TcBrA4_0089860|transcript|TcBrA4_0089860-RA|protein_coding||c.*1979A>G|||||1979|	GT:AD:DP:GQ:PL:SB
TcBrA4_Chr8	708454	.	C	G	4024.77	.	DP=99;ExcessHet=3.0103;MLEAC=2,0;MLEAF=1.00,0.00;RAW_MQ=171028.00;ANN=G|missense_variant|MODERATE|transcription_modulator/accessory_protein%2C_putative|TcBrA4_0089870|transcript|TcBrA4_0089870-RA|protein_coding|1/1|c.1471C>G|p.Leu491Val|1471/2901|1471/2901|491/966||,G|upstream_gene_variant|MODIFIER|nucleoside_transporter-like%2C_putative|TcBrA4_0089880|transcript|TcBrA4_0089880-RA|protein_coding||c.-2348C>G|||||2348|,G|upstream_gene_variant|MODIFIER|hypothetical_protein|TcBrA4_0089890|transcript|TcBrA4_0089890-RA|protein_coding||c.-4758C>G|||||4758|,G|downstream_gene_variant|MODIFIER|amino_acid_permease/transporter%2C_putative|TcBrA4_0089850|transcript|TcBrA4_0089850-RA|protein_coding||c.*4759C>G|||||4759|,G|downstream_gene_variant|MODIFIER|hypothetical_protein%2C_conserved|TcBrA4_0089860|transcript|TcBrA4_0089860-RA|protein_coding||c.*2109C>G|||||2109|	GT:AD:DP:GQ:PL:SB
TcBrA4_Chr8	708529	.	C	T	3985.77	.	DP=99;ExcessHet=3.0103;MLEAC=2,0;MLEAF=1.00,0.00;RAW_MQ=167708.00;ANN=T|synonymous_variant|LOW|transcription_modulator/accessory_protein%2C_putative|TcBrA4_0089870|transcript|TcBrA4_0089870-RA|protein_coding|1/1|c.1546C>T|p.Leu516Leu|1546/2901|1546/2901|516/966||,T|upstream_gene_variant|MODIFIER|nucleoside_transporter-like%2C_putative|TcBrA4_0089880|transcript|TcBrA4_0089880-RA|protein_coding||c.-2273C>T|||||2273|,T|upstream_gene_variant|MODIFIER|hypothetical_protein|TcBrA4_0089890|transcript|TcBrA4_0089890-RA|protein_coding||c.-4683C>T|||||4683|,T|downstream_gene_variant|MODIFIER|amino_acid_permease/transporter%2C_putative|TcBrA4_0089850|transcript|TcBrA4_0089850-RA|protein_coding||c.*4834C>T|||||4834|,T|downstream_gene_variant|MODIFIER|hypothetical_protein%2C_conserved|TcBrA4_0089860|transcript|TcBrA4_0089860-RA|protein_coding||c.*2184C>T|||||2184|	GT:AD:DP:GQ:PL:SB
TcBrA4_Chr8	708617	.	G	A	4579.77	.	DP=105;ExcessHet=3.0103;MLEAC=2,0;MLEAF=1.00,0.00;RAW_MQ=159976.00;ANN=A|missense_variant|MODERATE|transcription_modulator/accessory_protein%2C_putative|TcBrA4_0089870|transcript|TcBrA4_0089870-RA|protein_coding|1/1|c.1634G>A|p.Arg545Lys|1634/2901|1634/2901|545/966||,A|upstream_gene_variant|MODIFIER|nucleoside_transporter-like%2C_putative|TcBrA4_0089880|transcript|TcBrA4_0089880-RA|protein_coding||c.-2185G>A|||||2185|,A|upstream_gene_variant|MODIFIER|hypothetical_protein|TcBrA4_0089890|transcript|TcBrA4_0089890-RA|protein_coding||c.-4595G>A|||||4595|,A|downstream_gene_variant|MODIFIER|amino_acid_permease/transporter%2C_putative|TcBrA4_0089850|transcript|TcBrA4_0089850-RA|protein_coding||c.*4922G>A|||||4922|,A|downstream_gene_variant|MODIFIER|hypothetical_protein%2C_conserved|TcBrA4_0089860|transcript|TcBrA4_0089860-RA|protein_coding||c.*2272G>A|||||2272|	GT:AD:DP:GQ:PGT:PID:PL:SB
TcBrA4_Chr8	708636	.	C	T	4441.77	.	DP=102;ExcessHet=3.0103;MLEAC=2,0;MLEAF=1.00,0.00;RAW_MQ=147884.00;ANN=T|synonymous_variant|LOW|transcription_modulator/accessory_protein%2C_putative|TcBrA4_0089870|transcript|TcBrA4_0089870-RA|protein_coding|1/1|c.1653C>T|p.Asp551Asp|1653/2901|1653/2901|551/966||,T|upstream_gene_variant|MODIFIER|nucleoside_transporter-like%2C_putative|TcBrA4_0089880|transcript|TcBrA4_0089880-RA|protein_coding||c.-2166C>T|||||2166|,T|upstream_gene_variant|MODIFIER|hypothetical_protein|TcBrA4_0089890|transcript|TcBrA4_0089890-RA|protein_coding||c.-4576C>T|||||4576|,T|downstream_gene_variant|MODIFIER|amino_acid_permease/transporter%2C_putative|TcBrA4_0089850|transcript|TcBrA4_0089850-RA|protein_coding||c.*4941C>T|||||4941|,T|downstream_gene_variant|MODIFIER|hypothetical_protein%2C_conserved|TcBrA4_0089860|transcript|TcBrA4_0089860-RA|protein_coding||c.*2291C>T|||||2291|	GT:AD:DP:GQ:PGT:PID:PL:SB
TcBrA4_Chr8	708665	.	T	C	4950.77	.	DP=110;ExcessHet=3.0103;MLEAC=2,0;MLEAF=1.00,0.00;RAW_MQ=153228.00;ANN=C|missense_variant|MODERATE|transcription_modulator/accessory_protein%2C_putative|TcBrA4_0089870|transcript|TcBrA4_0089870-RA|protein_coding|1/1|c.1682T>C|p.Val561Ala|1682/2901|1682/2901|561/966||,C|upstream_gene_variant|MODIFIER|nucleoside_transporter-like%2C_putative|TcBrA4_0089880|transcript|TcBrA4_0089880-RA|protein_coding||c.-2137T>C|||||2137|,C|upstream_gene_variant|MODIFIER|hypothetical_protein|TcBrA4_0089890|transcript|TcBrA4_0089890-RA|protein_coding||c.-4547T>C|||||4547|,C|downstream_gene_variant|MODIFIER|amino_acid_permease/transporter%2C_putative|TcBrA4_0089850|transcript|TcBrA4_0089850-RA|protein_coding||c.*4970T>C|||||4970|,C|downstream_gene_variant|MODIFIER|hypothetical_protein%2C_conserved|TcBrA4_0089860|transcript|TcBrA4_0089860-RA|protein_coding||c.*2320T>C|||||2320|	GT:AD:DP:GQ:PGT:PID:PL:SB
TcBrA4_Chr8	708669	.	T	G	4915.77	.	DP=109;ExcessHet=3.0103;MLEAC=2,0;MLEAF=1.00,0.00;RAW_MQ=151300.00;ANN=G|synonymous_variant|LOW|transcription_modulator/accessory_protein%2C_putative|TcBrA4_0089870|transcript|TcBrA4_0089870-RA|protein_coding|1/1|c.1686T>G|p.Thr562Thr|1686/2901|1686/2901|562/966||,G|upstream_gene_variant|MODIFIER|nucleoside_transporter-like%2C_putative|TcBrA4_0089880|transcript|TcBrA4_0089880-RA|protein_coding||c.-2133T>G|||||2133|,G|upstream_gene_variant|MODIFIER|hypothetical_protein|TcBrA4_0089890|transcript|TcBrA4_0089890-RA|protein_coding||c.-4543T>G|||||4543|,G|downstream_gene_variant|MODIFIER|amino_acid_permease/transporter%2C_putative|TcBrA4_0089850|transcript|TcBrA4_0089850-RA|protein_coding||c.*4974T>G|||||4974|,G|downstream_gene_variant|MODIFIER|hypothetical_protein%2C_conserved|TcBrA4_0089860|transcript|TcBrA4_0089860-RA|protein_coding||c.*2324T>G|||||2324|	GT:AD:DP:GQ:PGT:PID:PL:SB
TcBrA4_Chr8	708708	.	C	T	4118.77	.	DP=106;ExcessHet=3.0103;MLEAC=2,0;MLEAF=1.00,0.00;RAW_MQ=149736.00;ANN=T|synonymous_variant|LOW|transcription_modulator/accessory_protein%2C_putative|TcBrA4_0089870|transcript|TcBrA4_0089870-RA|protein_coding|1/1|c.1725C>T|p.Ser575Ser|1725/2901|1725/2901|575/966||,T|upstream_gene_variant|MODIFIER|nucleoside_transporter-like%2C_putative|TcBrA4_0089880|transcript|TcBrA4_0089880-RA|protein_coding||c.-2094C>T|||||2094|,T|upstream_gene_variant|MODIFIER|hypothetical_protein|TcBrA4_0089890|transcript|TcBrA4_0089890-RA|protein_coding||c.-4504C>T|||||4504|,T|downstream_gene_variant|MODIFIER|hypothetical_protein%2C_conserved|TcBrA4_0089860|transcript|TcBrA4_0089860-RA|protein_coding||c.*2363C>T|||||2363|	GT:AD:DP:GQ:PL:SB
TcBrA4_Chr8	708755	.	T	C	4080.77	.	DP=107;ExcessHet=3.0103;MLEAC=2,0;MLEAF=1.00,0.00;RAW_MQ=159776.00;ANN=C|missense_variant|MODERATE|transcription_modulator/accessory_protein%2C_putative|TcBrA4_0089870|transcript|TcBrA4_0089870-RA|protein_coding|1/1|c.1772T>C|p.Ile591Thr|1772/2901|1772/2901|591/966||,C|upstream_gene_variant|MODIFIER|nucleoside_transporter-like%2C_putative|TcBrA4_0089880|transcript|TcBrA4_0089880-RA|protein_coding||c.-2047T>C|||||2047|,C|upstream_gene_variant|MODIFIER|hypothetical_protein|TcBrA4_0089890|transcript|TcBrA4_0089890-RA|protein_coding||c.-4457T>C|||||4457|,C|downstream_gene_variant|MODIFIER|hypothetical_protein%2C_conserved|TcBrA4_0089860|transcript|TcBrA4_0089860-RA|protein_coding||c.*2410T>C|||||2410|	GT:AD:DP:GQ:PL:SB
TcBrA4_Chr8	708782	.	A	G	4356.77	.	DP=109;ExcessHet=3.0103;MLEAC=2,0;MLEAF=1.00,0.00;RAW_MQ=167564.00;ANN=G|missense_variant|MODERATE|transcription_modulator/accessory_protein%2C_putative|TcBrA4_0089870|transcript|TcBrA4_0089870-RA|protein_coding|1/1|c.1799A>G|p.Glu600Gly|1799/2901|1799/2901|600/966||,G|upstream_gene_variant|MODIFIER|nucleoside_transporter-like%2C_putative|TcBrA4_0089880|transcript|TcBrA4_0089880-RA|protein_coding||c.-2020A>G|||||2020|,G|upstream_gene_variant|MODIFIER|hypothetical_protein|TcBrA4_0089890|transcript|TcBrA4_0089890-RA|protein_coding||c.-4430A>G|||||4430|,G|downstream_gene_variant|MODIFIER|hypothetical_protein%2C_conserved|TcBrA4_0089860|transcript|TcBrA4_0089860-RA|protein_coding||c.*2437A>G|||||2437|	GT:AD:DP:GQ:PL:SB
TcBrA4_Chr8	708888	.	T	C	5394.77	.	DP=118;ExcessHet=3.0103;MLEAC=2,0;MLEAF=1.00,0.00;RAW_MQ=173156.00;ANN=C|synonymous_variant|LOW|transcription_modulator/accessory_protein%2C_putative|TcBrA4_0089870|transcript|TcBrA4_0089870-RA|protein_coding|1/1|c.1905T>C|p.Leu635Leu|1905/2901|1905/2901|635/966||,C|upstream_gene_variant|MODIFIER|nucleoside_transporter-like%2C_putative|TcBrA4_0089880|transcript|TcBrA4_0089880-RA|protein_coding||c.-1914T>C|||||1914|,C|upstream_gene_variant|MODIFIER|hypothetical_protein|TcBrA4_0089890|transcript|TcBrA4_0089890-RA|protein_coding||c.-4324T>C|||||4324|,C|downstream_gene_variant|MODIFIER|hypothetical_protein%2C_conserved|TcBrA4_0089860|transcript|TcBrA4_0089860-RA|protein_coding||c.*2543T>C|||||2543|	GT:AD:DP:GQ:PGT:PID:PL:SB
TcBrA4_Chr8	708906	.	C	G	5866.77	.	DP=128;ExcessHet=3.0103;MLEAC=2,0;MLEAF=1.00,0.00;RAW_MQ=182192.00;ANN=G|synonymous_variant|LOW|transcription_modulator/accessory_protein%2C_putative|TcBrA4_0089870|transcript|TcBrA4_0089870-RA|protein_coding|1/1|c.1923C>G|p.Ala641Ala|1923/2901|1923/2901|641/966||,G|upstream_gene_variant|MODIFIER|nucleoside_transporter-like%2C_putative|TcBrA4_0089880|transcript|TcBrA4_0089880-RA|protein_coding||c.-1896C>G|||||1896|,G|upstream_gene_variant|MODIFIER|hypothetical_protein|TcBrA4_0089890|transcript|TcBrA4_0089890-RA|protein_coding||c.-4306C>G|||||4306|,G|downstream_gene_variant|MODIFIER|hypothetical_protein%2C_conserved|TcBrA4_0089860|transcript|TcBrA4_0089860-RA|protein_coding||c.*2561C>G|||||2561|	GT:AD:DP:GQ:PGT:PID:PL:SB
TcBrA4_Chr8	708914	.	G	C	5974.77	.	DP=128;ExcessHet=3.0103;MLEAC=2,0;MLEAF=1.00,0.00;RAW_MQ=182028.00;ANN=C|missense_variant|MODERATE|transcription_modulator/accessory_protein%2C_putative|TcBrA4_0089870|transcript|TcBrA4_0089870-RA|protein_coding|1/1|c.1931G>C|p.Gly644Ala|1931/2901|1931/2901|644/966||,C|upstream_gene_variant|MODIFIER|nucleoside_transporter-like%2C_putative|TcBrA4_0089880|transcript|TcBrA4_0089880-RA|protein_coding||c.-1888G>C|||||1888|,C|upstream_gene_variant|MODIFIER|hypothetical_protein|TcBrA4_0089890|transcript|TcBrA4_0089890-RA|protein_coding||c.-4298G>C|||||4298|,C|downstream_gene_variant|MODIFIER|hypothetical_protein%2C_conserved|TcBrA4_0089860|transcript|TcBrA4_0089860-RA|protein_coding||c.*2569G>C|||||2569|	GT:AD:DP:GQ:PGT:PID:PL:SB
TcBrA4_Chr8	708927	.	C	T	5693.77	.	DP=127;ExcessHet=3.0103;MLEAC=2,0;MLEAF=1.00,0.00;RAW_MQ=182968.00;ANN=T|synonymous_variant|LOW|transcription_modulator/accessory_protein%2C_putative|TcBrA4_0089870|transcript|TcBrA4_0089870-RA|protein_coding|1/1|c.1944C>T|p.Arg648Arg|1944/2901|1944/2901|648/966||,T|upstream_gene_variant|MODIFIER|nucleoside_transporter-like%2C_putative|TcBrA4_0089880|transcript|TcBrA4_0089880-RA|protein_coding||c.-1875C>T|||||1875|,T|upstream_gene_variant|MODIFIER|hypothetical_protein|TcBrA4_0089890|transcript|TcBrA4_0089890-RA|protein_coding||c.-4285C>T|||||4285|,T|downstream_gene_variant|MODIFIER|hypothetical_protein%2C_conserved|TcBrA4_0089860|transcript|TcBrA4_0089860-RA|protein_coding||c.*2582C>T|||||2582|	GT:AD:DP:GQ:PGT:PID:PL:SB
TcBrA4_Chr8	708976	.	G	T	4948.77	.	DP=127;ExcessHet=3.0103;MLEAC=2,0;MLEAF=1.00,0.00;RAW_MQ=193252.00;ANN=T|missense_variant|MODERATE|transcription_modulator/accessory_protein%2C_putative|TcBrA4_0089870|transcript|TcBrA4_0089870-RA|protein_coding|1/1|c.1993G>T|p.Ala665Ser|1993/2901|1993/2901|665/966||,T|upstream_gene_variant|MODIFIER|nucleoside_transporter-like%2C_putative|TcBrA4_0089880|transcript|TcBrA4_0089880-RA|protein_coding||c.-1826G>T|||||1826|,T|upstream_gene_variant|MODIFIER|hypothetical_protein|TcBrA4_0089890|transcript|TcBrA4_0089890-RA|protein_coding||c.-4236G>T|||||4236|,T|downstream_gene_variant|MODIFIER|hypothetical_protein%2C_conserved|TcBrA4_0089860|transcript|TcBrA4_0089860-RA|protein_coding||c.*2631G>T|||||2631|	GT:AD:DP:GQ:PL:SB
TcBrA4_Chr8	709037	.	C	T	4886.77	.	DP=131;ExcessHet=3.0103;MLEAC=2,0;MLEAF=1.00,0.00;RAW_MQ=215220.00;ANN=T|missense_variant|MODERATE|transcription_modulator/accessory_protein%2C_putative|TcBrA4_0089870|transcript|TcBrA4_0089870-RA|protein_coding|1/1|c.2054C>T|p.Ala685Val|2054/2901|2054/2901|685/966||,T|upstream_gene_variant|MODIFIER|nucleoside_transporter-like%2C_putative|TcBrA4_0089880|transcript|TcBrA4_0089880-RA|protein_coding||c.-1765C>T|||||1765|,T|upstream_gene_variant|MODIFIER|hypothetical_protein|TcBrA4_0089890|transcript|TcBrA4_0089890-RA|protein_coding||c.-4175C>T|||||4175|,T|downstream_gene_variant|MODIFIER|hypothetical_protein%2C_conserved|TcBrA4_0089860|transcript|TcBrA4_0089860-RA|protein_coding||c.*2692C>T|||||2692|	GT:AD:DP:GQ:PL:SB
TcBrA4_Chr8	709112	.	T	C	4558.77	.	DP=119;ExcessHet=3.0103;MLEAC=2,0;MLEAF=1.00,0.00;RAW_MQ=190277.00;ANN=C|missense_variant|MODERATE|transcription_modulator/accessory_protein%2C_putative|TcBrA4_0089870|transcript|TcBrA4_0089870-RA|protein_coding|1/1|c.2129T>C|p.Leu710Pro|2129/2901|2129/2901|710/966||,C|upstream_gene_variant|MODIFIER|nucleoside_transporter-like%2C_putative|TcBrA4_0089880|transcript|TcBrA4_0089880-RA|protein_coding||c.-1690T>C|||||1690|,C|upstream_gene_variant|MODIFIER|hypothetical_protein|TcBrA4_0089890|transcript|TcBrA4_0089890-RA|protein_coding||c.-4100T>C|||||4100|,C|downstream_gene_variant|MODIFIER|hypothetical_protein%2C_conserved|TcBrA4_0089860|transcript|TcBrA4_0089860-RA|protein_coding||c.*2767T>C|||||2767|	GT:AD:DP:GQ:PL:SB
TcBrA4_Chr8	709158	.	A	T	3648.77	.	DP=90;ExcessHet=3.0103;MLEAC=2,0;MLEAF=1.00,0.00;RAW_MQ=139041.00;ANN=T|synonymous_variant|LOW|transcription_modulator/accessory_protein%2C_putative|TcBrA4_0089870|transcript|TcBrA4_0089870-RA|protein_coding|1/1|c.2175A>T|p.Val725Val|2175/2901|2175/2901|725/966||,T|upstream_gene_variant|MODIFIER|nucleoside_transporter-like%2C_putative|TcBrA4_0089880|transcript|TcBrA4_0089880-RA|protein_coding||c.-1644A>T|||||1644|,T|upstream_gene_variant|MODIFIER|hypothetical_protein|TcBrA4_0089890|transcript|TcBrA4_0089890-RA|protein_coding||c.-4054A>T|||||4054|,T|downstream_gene_variant|MODIFIER|hypothetical_protein%2C_conserved|TcBrA4_0089860|transcript|TcBrA4_0089860-RA|protein_coding||c.*2813A>T|||||2813|	GT:AD:DP:GQ:PL:SB
TcBrA4_Chr8	709170	.	T	C	3500.77	.	DP=87;ExcessHet=3.0103;MLEAC=2,0;MLEAF=1.00,0.00;RAW_MQ=131865.00;ANN=C|synonymous_variant|LOW|transcription_modulator/accessory_protein%2C_putative|TcBrA4_0089870|transcript|TcBrA4_0089870-RA|protein_coding|1/1|c.2187T>C|p.Tyr729Tyr|2187/2901|2187/2901|729/966||,C|upstream_gene_variant|MODIFIER|nucleoside_transporter-like%2C_putative|TcBrA4_0089880|transcript|TcBrA4_0089880-RA|protein_coding||c.-1632T>C|||||1632|,C|upstream_gene_variant|MODIFIER|hypothetical_protein|TcBrA4_0089890|transcript|TcBrA4_0089890-RA|protein_coding||c.-4042T>C|||||4042|,C|downstream_gene_variant|MODIFIER|hypothetical_protein%2C_conserved|TcBrA4_0089860|transcript|TcBrA4_0089860-RA|protein_coding||c.*2825T>C|||||2825|	GT:AD:DP:GQ:PL:SB
TcBrA4_Chr8	709261	.	C	T	3932.77	.	DP=87;ExcessHet=3.0103;MLEAC=2,0;MLEAF=1.00,0.00;RAW_MQ=101428.00;ANN=T|missense_variant|MODERATE|transcription_modulator/accessory_protein%2C_putative|TcBrA4_0089870|transcript|TcBrA4_0089870-RA|protein_coding|1/1|c.2278C>T|p.Arg760Cys|2278/2901|2278/2901|760/966||,T|upstream_gene_variant|MODIFIER|nucleoside_transporter-like%2C_putative|TcBrA4_0089880|transcript|TcBrA4_0089880-RA|protein_coding||c.-1541C>T|||||1541|,T|upstream_gene_variant|MODIFIER|hypothetical_protein|TcBrA4_0089890|transcript|TcBrA4_0089890-RA|protein_coding||c.-3951C>T|||||3951|,T|downstream_gene_variant|MODIFIER|hypothetical_protein%2C_conserved|TcBrA4_0089860|transcript|TcBrA4_0089860-RA|protein_coding||c.*2916C>T|||||2916|	GT:AD:DP:GQ:PGT:PID:PL:SB
TcBrA4_Chr8	709268	.	T	C	3956.77	.	DP=86;ExcessHet=3.0103;MLEAC=2,0;MLEAF=1.00,0.00;RAW_MQ=98757.00;ANN=C|missense_variant|MODERATE|transcription_modulator/accessory_protein%2C_putative|TcBrA4_0089870|transcript|TcBrA4_0089870-RA|protein_coding|1/1|c.2285T>C|p.Ile762Thr|2285/2901|2285/2901|762/966||,C|upstream_gene_variant|MODIFIER|nucleoside_transporter-like%2C_putative|TcBrA4_0089880|transcript|TcBrA4_0089880-RA|protein_coding||c.-1534T>C|||||1534|,C|upstream_gene_variant|MODIFIER|hypothetical_protein|TcBrA4_0089890|transcript|TcBrA4_0089890-RA|protein_coding||c.-3944T>C|||||3944|,C|downstream_gene_variant|MODIFIER|hypothetical_protein%2C_conserved|TcBrA4_0089860|transcript|TcBrA4_0089860-RA|protein_coding||c.*2923T>C|||||2923|	GT:AD:DP:GQ:PGT:PID:PL:SB
TcBrA4_Chr8	709277	.	C	A	3931.77	.	DP=87;ExcessHet=3.0103;MLEAC=2,0;MLEAF=1.00,0.00;RAW_MQ=97027.00;ANN=A|missense_variant|MODERATE|transcription_modulator/accessory_protein%2C_putative|TcBrA4_0089870|transcript|TcBrA4_0089870-RA|protein_coding|1/1|c.2294C>A|p.Ala765Glu|2294/2901|2294/2901|765/966||,A|upstream_gene_variant|MODIFIER|nucleoside_transporter-like%2C_putative|TcBrA4_0089880|transcript|TcBrA4_0089880-RA|protein_coding||c.-1525C>A|||||1525|,A|upstream_gene_variant|MODIFIER|hypothetical_protein|TcBrA4_0089890|transcript|TcBrA4_0089890-RA|protein_coding||c.-3935C>A|||||3935|,A|downstream_gene_variant|MODIFIER|hypothetical_protein%2C_conserved|TcBrA4_0089860|transcript|TcBrA4_0089860-RA|protein_coding||c.*2932C>A|||||2932|	GT:AD:DP:GQ:PGT:PID:PL:SB
TcBrA4_Chr8	709296	.	C	T	3893.77	.	DP=85;ExcessHet=3.0103;MLEAC=2,0;MLEAF=1.00,0.00;RAW_MQ=92592.00;ANN=T|synonymous_variant|LOW|transcription_modulator/accessory_protein%2C_putative|TcBrA4_0089870|transcript|TcBrA4_0089870-RA|protein_coding|1/1|c.2313C>T|p.Ser771Ser|2313/2901|2313/2901|771/966||,T|upstream_gene_variant|MODIFIER|nucleoside_transporter-like%2C_putative|TcBrA4_0089880|transcript|TcBrA4_0089880-RA|protein_coding||c.-1506C>T|||||1506|,T|upstream_gene_variant|MODIFIER|hypothetical_protein|TcBrA4_0089890|transcript|TcBrA4_0089890-RA|protein_coding||c.-3916C>T|||||3916|,T|downstream_gene_variant|MODIFIER|hypothetical_protein%2C_conserved|TcBrA4_0089860|transcript|TcBrA4_0089860-RA|protein_coding||c.*2951C>T|||||2951|	GT:AD:DP:GQ:PGT:PID:PL:SB
TcBrA4_Chr8	709311	.	A	G	3934.77	.	DP=89;ExcessHet=3.0103;MLEAC=2,0;MLEAF=1.00,0.00;RAW_MQ=97225.00;ANN=G|synonymous_variant|LOW|transcription_modulator/accessory_protein%2C_putative|TcBrA4_0089870|transcript|TcBrA4_0089870-RA|protein_coding|1/1|c.2328A>G|p.Val776Val|2328/2901|2328/2901|776/966||,G|upstream_gene_variant|MODIFIER|nucleoside_transporter-like%2C_putative|TcBrA4_0089880|transcript|TcBrA4_0089880-RA|protein_coding||c.-1491A>G|||||1491|,G|upstream_gene_variant|MODIFIER|hypothetical_protein|TcBrA4_0089890|transcript|TcBrA4_0089890-RA|protein_coding||c.-3901A>G|||||3901|,G|downstream_gene_variant|MODIFIER|hypothetical_protein%2C_conserved|TcBrA4_0089860|transcript|TcBrA4_0089860-RA|protein_coding||c.*2966A>G|||||2966|	GT:AD:DP:GQ:PGT:PID:PL:SB
TcBrA4_Chr8	709350	.	G	C	2391.77	.	DP=71;ExcessHet=3.0103;MLEAC=2,0;MLEAF=1.00,0.00;RAW_MQ=76085.00;ANN=C|missense_variant|MODERATE|transcription_modulator/accessory_protein%2C_putative|TcBrA4_0089870|transcript|TcBrA4_0089870-RA|protein_coding|1/1|c.2367G>C|p.Leu789Phe|2367/2901|2367/2901|789/966||,C|upstream_gene_variant|MODIFIER|nucleoside_transporter-like%2C_putative|TcBrA4_0089880|transcript|TcBrA4_0089880-RA|protein_coding||c.-1452G>C|||||1452|,C|upstream_gene_variant|MODIFIER|hypothetical_protein|TcBrA4_0089890|transcript|TcBrA4_0089890-RA|protein_coding||c.-3862G>C|||||3862|,C|downstream_gene_variant|MODIFIER|hypothetical_protein%2C_conserved|TcBrA4_0089860|transcript|TcBrA4_0089860-RA|protein_coding||c.*3005G>C|||||3005|	GT:AD:DP:GQ:PL:SB
TcBrA4_Chr8	709397	.	G	C	1838.77	.	DP=55;ExcessHet=3.0103;MLEAC=2,0;MLEAF=1.00,0.00;RAW_MQ=62218.00;ANN=C|missense_variant|MODERATE|transcription_modulator/accessory_protein%2C_putative|TcBrA4_0089870|transcript|TcBrA4_0089870-RA|protein_coding|1/1|c.2414G>C|p.Arg805Thr|2414/2901|2414/2901|805/966||,C|upstream_gene_variant|MODIFIER|nucleoside_transporter-like%2C_putative|TcBrA4_0089880|transcript|TcBrA4_0089880-RA|protein_coding||c.-1405G>C|||||1405|,C|upstream_gene_variant|MODIFIER|hypothetical_protein|TcBrA4_0089890|transcript|TcBrA4_0089890-RA|protein_coding||c.-3815G>C|||||3815|,C|downstream_gene_variant|MODIFIER|hypothetical_protein%2C_conserved|TcBrA4_0089860|transcript|TcBrA4_0089860-RA|protein_coding||c.*3052G>C|||||3052|	GT:AD:DP:GQ:PL:SB
TcBrA4_Chr8	709596	.	A	G	825.77	.	DP=30;ExcessHet=3.0103;MLEAC=2,0;MLEAF=1.00,0.00;RAW_MQ=18411.00;ANN=G|synonymous_variant|LOW|transcription_modulator/accessory_protein%2C_putative|TcBrA4_0089870|transcript|TcBrA4_0089870-RA|protein_coding|1/1|c.2613A>G|p.Lys871Lys|2613/2901|2613/2901|871/966||,G|upstream_gene_variant|MODIFIER|nucleoside_transporter-like%2C_putative|TcBrA4_0089880|transcript|TcBrA4_0089880-RA|protein_coding||c.-1206A>G|||||1206|,G|upstream_gene_variant|MODIFIER|hypothetical_protein|TcBrA4_0089890|transcript|TcBrA4_0089890-RA|protein_coding||c.-3616A>G|||||3616|,G|downstream_gene_variant|MODIFIER|hypothetical_protein%2C_conserved|TcBrA4_0089860|transcript|TcBrA4_0089860-RA|protein_coding||c.*3251A>G|||||3251|	GT:AD:DP:GQ:PL:SB
TcBrA4_Chr8	709625	.	C	T	1026.77	.	DP=25;ExcessHet=3.0103;MLEAC=2,0;MLEAF=1.00,0.00;RAW_MQ=15672.00;ANN=T|missense_variant|MODERATE|transcription_modulator/accessory_protein%2C_putative|TcBrA4_0089870|transcript|TcBrA4_0089870-RA|protein_coding|1/1|c.2642C>T|p.Ala881Val|2642/2901|2642/2901|881/966||,T|upstream_gene_variant|MODIFIER|nucleoside_transporter-like%2C_putative|TcBrA4_0089880|transcript|TcBrA4_0089880-RA|protein_coding||c.-1177C>T|||||1177|,T|upstream_gene_variant|MODIFIER|hypothetical_protein|TcBrA4_0089890|transcript|TcBrA4_0089890-RA|protein_coding||c.-3587C>T|||||3587|,T|downstream_gene_variant|MODIFIER|hypothetical_protein%2C_conserved|TcBrA4_0089860|transcript|TcBrA4_0089860-RA|protein_coding||c.*3280C>T|||||3280|	GT:AD:DP:GQ:PGT:PID:PL:SB
TcBrA4_Chr8	709639	.	C	G	916.77	.	DP=21;ExcessHet=3.0103;MLEAC=2,0;MLEAF=1.00,0.00;RAW_MQ=11203.00;ANN=G|missense_variant|MODERATE|transcription_modulator/accessory_protein%2C_putative|TcBrA4_0089870|transcript|TcBrA4_0089870-RA|protein_coding|1/1|c.2656C>G|p.Leu886Val|2656/2901|2656/2901|886/966||,G|upstream_gene_variant|MODIFIER|nucleoside_transporter-like%2C_putative|TcBrA4_0089880|transcript|TcBrA4_0089880-RA|protein_coding||c.-1163C>G|||||1163|,G|upstream_gene_variant|MODIFIER|hypothetical_protein|TcBrA4_0089890|transcript|TcBrA4_0089890-RA|protein_coding||c.-3573C>G|||||3573|,G|downstream_gene_variant|MODIFIER|hypothetical_protein%2C_conserved|TcBrA4_0089860|transcript|TcBrA4_0089860-RA|protein_coding||c.*3294C>G|||||3294|	GT:AD:DP:GQ:PGT:PID:PL:SB
TcBrA4_Chr8	709648	.	A	G	871.77	.	DP=19;ExcessHet=3.0103;MLEAC=2,0;MLEAF=1.00,0.00;RAW_MQ=10145.00;ANN=G|missense_variant|MODERATE|transcription_modulator/accessory_protein%2C_putative|TcBrA4_0089870|transcript|TcBrA4_0089870-RA|protein_coding|1/1|c.2665A>G|p.Lys889Glu|2665/2901|2665/2901|889/966||,G|upstream_gene_variant|MODIFIER|nucleoside_transporter-like%2C_putative|TcBrA4_0089880|transcript|TcBrA4_0089880-RA|protein_coding||c.-1154A>G|||||1154|,G|upstream_gene_variant|MODIFIER|hypothetical_protein|TcBrA4_0089890|transcript|TcBrA4_0089890-RA|protein_coding||c.-3564A>G|||||3564|,G|downstream_gene_variant|MODIFIER|hypothetical_protein%2C_conserved|TcBrA4_0089860|transcript|TcBrA4_0089860-RA|protein_coding||c.*3303A>G|||||3303|	GT:AD:DP:GQ:PGT:PID:PL:SB
TcBrA4_Chr8	709655	.	A	G	826.77	.	DP=18;ExcessHet=3.0103;MLEAC=2,0;MLEAF=1.00,0.00;RAW_MQ=9569.00;ANN=G|missense_variant|MODERATE|transcription_modulator/accessory_protein%2C_putative|TcBrA4_0089870|transcript|TcBrA4_0089870-RA|protein_coding|1/1|c.2672A>G|p.Glu891Gly|2672/2901|2672/2901|891/966||,G|upstream_gene_variant|MODIFIER|nucleoside_transporter-like%2C_putative|TcBrA4_0089880|transcript|TcBrA4_0089880-RA|protein_coding||c.-1147A>G|||||1147|,G|upstream_gene_variant|MODIFIER|hypothetical_protein|TcBrA4_0089890|transcript|TcBrA4_0089890-RA|protein_coding||c.-3557A>G|||||3557|,G|downstream_gene_variant|MODIFIER|hypothetical_protein%2C_conserved|TcBrA4_0089860|transcript|TcBrA4_0089860-RA|protein_coding||c.*3310A>G|||||3310|	GT:AD:DP:GQ:PGT:PID:PL:SB
TcBrA4_Chr8	709662	.	C	G	646.77	.	DP=14;ExcessHet=3.0103;MLEAC=2,0;MLEAF=1.00,0.00;RAW_MQ=7453.00;ANN=G|missense_variant|MODERATE|transcription_modulator/accessory_protein%2C_putative|TcBrA4_0089870|transcript|TcBrA4_0089870-RA|protein_coding|1/1|c.2679C>G|p.Asp893Glu|2679/2901|2679/2901|893/966||,G|upstream_gene_variant|MODIFIER|nucleoside_transporter-like%2C_putative|TcBrA4_0089880|transcript|TcBrA4_0089880-RA|protein_coding||c.-1140C>G|||||1140|,G|upstream_gene_variant|MODIFIER|hypothetical_protein|TcBrA4_0089890|transcript|TcBrA4_0089890-RA|protein_coding||c.-3550C>G|||||3550|,G|downstream_gene_variant|MODIFIER|hypothetical_protein%2C_conserved|TcBrA4_0089860|transcript|TcBrA4_0089860-RA|protein_coding||c.*3317C>G|||||3317|	GT:AD:DP:GQ:PGT:PID:PL:SB
TcBrA4_Chr8	709667	.	A	C	646.77	.	DP=15;ExcessHet=3.0103;MLEAC=2,0;MLEAF=1.00,0.00;RAW_MQ=7982.00;ANN=C|missense_variant|MODERATE|transcription_modulator/accessory_protein%2C_putative|TcBrA4_0089870|transcript|TcBrA4_0089870-RA|protein_coding|1/1|c.2684A>C|p.Lys895Thr|2684/2901|2684/2901|895/966||,C|upstream_gene_variant|MODIFIER|nucleoside_transporter-like%2C_putative|TcBrA4_0089880|transcript|TcBrA4_0089880-RA|protein_coding||c.-1135A>C|||||1135|,C|upstream_gene_variant|MODIFIER|hypothetical_protein|TcBrA4_0089890|transcript|TcBrA4_0089890-RA|protein_coding||c.-3545A>C|||||3545|,C|downstream_gene_variant|MODIFIER|hypothetical_protein%2C_conserved|TcBrA4_0089860|transcript|TcBrA4_0089860-RA|protein_coding||c.*3322A>C|||||3322|	GT:AD:DP:GQ:PGT:PID:PL:SB
TcBrA4_Chr8	709668	.	G	A	646.77	.	DP=15;ExcessHet=3.0103;MLEAC=2,0;MLEAF=1.00,0.00;RAW_MQ=7982.00;ANN=A|synonymous_variant|LOW|transcription_modulator/accessory_protein%2C_putative|TcBrA4_0089870|transcript|TcBrA4_0089870-RA|protein_coding|1/1|c.2685G>A|p.Lys895Lys|2685/2901|2685/2901|895/966||,A|upstream_gene_variant|MODIFIER|nucleoside_transporter-like%2C_putative|TcBrA4_0089880|transcript|TcBrA4_0089880-RA|protein_coding||c.-1134G>A|||||1134|,A|upstream_gene_variant|MODIFIER|hypothetical_protein|TcBrA4_0089890|transcript|TcBrA4_0089890-RA|protein_coding||c.-3544G>A|||||3544|,A|downstream_gene_variant|MODIFIER|hypothetical_protein%2C_conserved|TcBrA4_0089860|transcript|TcBrA4_0089860-RA|protein_coding||c.*3323G>A|||||3323|	GT:AD:DP:GQ:PGT:PID:PL:SB
TcBrA4_Chr8	709709	.	G	A	629.77	.	DP=15;ExcessHet=3.0103;MLEAC=2,0;MLEAF=1.00,0.00;RAW_MQ=8076.00;ANN=A|missense_variant|MODERATE|transcription_modulator/accessory_protein%2C_putative|TcBrA4_0089870|transcript|TcBrA4_0089870-RA|protein_coding|1/1|c.2726G>A|p.Gly909Glu|2726/2901|2726/2901|909/966||,A|upstream_gene_variant|MODIFIER|nucleoside_transporter-like%2C_putative|TcBrA4_0089880|transcript|TcBrA4_0089880-RA|protein_coding||c.-1093G>A|||||1093|,A|upstream_gene_variant|MODIFIER|hypothetical_protein|TcBrA4_0089890|transcript|TcBrA4_0089890-RA|protein_coding||c.-3503G>A|||||3503|,A|downstream_gene_variant|MODIFIER|hypothetical_protein%2C_conserved|TcBrA4_0089860|transcript|TcBrA4_0089860-RA|protein_coding||c.*3364G>A|||||3364|	GT:AD:DP:GQ:PGT:PID:PL:SB
TcBrA4_Chr8	709719	.	A	T	674.77	.	DP=15;ExcessHet=3.0103;MLEAC=2,0;MLEAF=1.00,0.00;RAW_MQ=8076.00;ANN=T|synonymous_variant|LOW|transcription_modulator/accessory_protein%2C_putative|TcBrA4_0089870|transcript|TcBrA4_0089870-RA|protein_coding|1/1|c.2736A>T|p.Thr912Thr|2736/2901|2736/2901|912/966||,T|upstream_gene_variant|MODIFIER|nucleoside_transporter-like%2C_putative|TcBrA4_0089880|transcript|TcBrA4_0089880-RA|protein_coding||c.-1083A>T|||||1083|,T|upstream_gene_variant|MODIFIER|hypothetical_protein|TcBrA4_0089890|transcript|TcBrA4_0089890-RA|protein_coding||c.-3493A>T|||||3493|,T|downstream_gene_variant|MODIFIER|hypothetical_protein%2C_conserved|TcBrA4_0089860|transcript|TcBrA4_0089860-RA|protein_coding||c.*3374A>T|||||3374|	GT:AD:DP:GQ:PGT:PID:PL:SB
TcBrA4_Chr8	709731	.	A	G	961.77	.	DP=20;ExcessHet=3.0103;MLEAC=2,0;MLEAF=1.00,0.00;RAW_MQ=10721.00;ANN=G|synonymous_variant|LOW|transcription_modulator/accessory_protein%2C_putative|TcBrA4_0089870|transcript|TcBrA4_0089870-RA|protein_coding|1/1|c.2748A>G|p.Gly916Gly|2748/2901|2748/2901|916/966||,G|upstream_gene_variant|MODIFIER|nucleoside_transporter-like%2C_putative|TcBrA4_0089880|transcript|TcBrA4_0089880-RA|protein_coding||c.-1071A>G|||||1071|,G|upstream_gene_variant|MODIFIER|hypothetical_protein|TcBrA4_0089890|transcript|TcBrA4_0089890-RA|protein_coding||c.-3481A>G|||||3481|,G|downstream_gene_variant|MODIFIER|hypothetical_protein%2C_conserved|TcBrA4_0089860|transcript|TcBrA4_0089860-RA|protein_coding||c.*3386A>G|||||3386|	GT:AD:DP:GQ:PGT:PID:PL:SB
TcBrA4_Chr8	709750	.	G	A	1141.77	.	DP=26;ExcessHet=3.0103;MLEAC=2,0;MLEAF=1.00,0.00;RAW_MQ=13895.00;ANN=A|missense_variant|MODERATE|transcription_modulator/accessory_protein%2C_putative|TcBrA4_0089870|transcript|TcBrA4_0089870-RA|protein_coding|1/1|c.2767G>A|p.Gly923Arg|2767/2901|2767/2901|923/966||,A|upstream_gene_variant|MODIFIER|nucleoside_transporter-like%2C_putative|TcBrA4_0089880|transcript|TcBrA4_0089880-RA|protein_coding||c.-1052G>A|||||1052|,A|upstream_gene_variant|MODIFIER|hypothetical_protein|TcBrA4_0089890|transcript|TcBrA4_0089890-RA|protein_coding||c.-3462G>A|||||3462|,A|downstream_gene_variant|MODIFIER|hypothetical_protein%2C_conserved|TcBrA4_0089860|transcript|TcBrA4_0089860-RA|protein_coding||c.*3405G>A|||||3405|	GT:AD:DP:GQ:PGT:PID:PL:SB
TcBrA4_Chr8	709756	.	C	G	1186.77	.	DP=27;ExcessHet=3.0103;MLEAC=2,0;MLEAF=1.00,0.00;RAW_MQ=14424.00;ANN=G|missense_variant|MODERATE|transcription_modulator/accessory_protein%2C_putative|TcBrA4_0089870|transcript|TcBrA4_0089870-RA|protein_coding|1/1|c.2773C>G|p.Pro925Ala|2773/2901|2773/2901|925/966||,G|upstream_gene_variant|MODIFIER|nucleoside_transporter-like%2C_putative|TcBrA4_0089880|transcript|TcBrA4_0089880-RA|protein_coding||c.-1046C>G|||||1046|,G|upstream_gene_variant|MODIFIER|hypothetical_protein|TcBrA4_0089890|transcript|TcBrA4_0089890-RA|protein_coding||c.-3456C>G|||||3456|,G|downstream_gene_variant|MODIFIER|hypothetical_protein%2C_conserved|TcBrA4_0089860|transcript|TcBrA4_0089860-RA|protein_coding||c.*3411C>G|||||3411|	GT:AD:DP:GQ:PGT:PID:PL:SB
TcBrA4_Chr8	709757	.	C	T	1186.77	.	DP=27;ExcessHet=3.0103;MLEAC=2,0;MLEAF=1.00,0.00;RAW_MQ=14424.00;ANN=T|missense_variant|MODERATE|transcription_modulator/accessory_protein%2C_putative|TcBrA4_0089870|transcript|TcBrA4_0089870-RA|protein_coding|1/1|c.2774C>T|p.Pro925Leu|2774/2901|2774/2901|925/966||,T|upstream_gene_variant|MODIFIER|nucleoside_transporter-like%2C_putative|TcBrA4_0089880|transcript|TcBrA4_0089880-RA|protein_coding||c.-1045C>T|||||1045|,T|upstream_gene_variant|MODIFIER|hypothetical_protein|TcBrA4_0089890|transcript|TcBrA4_0089890-RA|protein_coding||c.-3455C>T|||||3455|,T|downstream_gene_variant|MODIFIER|hypothetical_protein%2C_conserved|TcBrA4_0089860|transcript|TcBrA4_0089860-RA|protein_coding||c.*3412C>T|||||3412|	GT:AD:DP:GQ:PGT:PID:PL:SB
TcBrA4_Chr8	709827	.	G	A	1012.77	.	DP=39;ExcessHet=3.0103;MLEAC=2,0;MLEAF=1.00,0.00;RAW_MQ=20960.00;ANN=A|synonymous_variant|LOW|transcription_modulator/accessory_protein%2C_putative|TcBrA4_0089870|transcript|TcBrA4_0089870-RA|protein_coding|1/1|c.2844G>A|p.Pro948Pro|2844/2901|2844/2901|948/966||,A|upstream_gene_variant|MODIFIER|nucleoside_transporter-like%2C_putative|TcBrA4_0089880|transcript|TcBrA4_0089880-RA|protein_coding||c.-975G>A|||||975|,A|upstream_gene_variant|MODIFIER|hypothetical_protein|TcBrA4_0089890|transcript|TcBrA4_0089890-RA|protein_coding||c.-3385G>A|||||3385|,A|downstream_gene_variant|MODIFIER|hypothetical_protein%2C_conserved|TcBrA4_0089860|transcript|TcBrA4_0089860-RA|protein_coding||c.*3482G>A|||||3482|	GT:AD:DP:GQ:PL:SB
TcBrA4_Chr8	709855	.	A	G	1681.77	.	DP=38;ExcessHet=3.0103;MLEAC=2,0;MLEAF=1.00,0.00;RAW_MQ=20619.00;ANN=G|missense_variant|MODERATE|transcription_modulator/accessory_protein%2C_putative|TcBrA4_0089870|transcript|TcBrA4_0089870-RA|protein_coding|1/1|c.2872A>G|p.Lys958Glu|2872/2901|2872/2901|958/966||,G|upstream_gene_variant|MODIFIER|nucleoside_transporter-like%2C_putative|TcBrA4_0089880|transcript|TcBrA4_0089880-RA|protein_coding||c.-947A>G|||||947|,G|upstream_gene_variant|MODIFIER|hypothetical_protein|TcBrA4_0089890|transcript|TcBrA4_0089890-RA|protein_coding||c.-3357A>G|||||3357|,G|downstream_gene_variant|MODIFIER|hypothetical_protein%2C_conserved|TcBrA4_0089860|transcript|TcBrA4_0089860-RA|protein_coding||c.*3510A>G|||||3510|	GT:AD:DP:GQ:PGT:PID:PL:SB
TcBrA4_Chr8	709860	.	G	A	1681.77	.	DP=38;ExcessHet=3.0103;MLEAC=2,0;MLEAF=1.00,0.00;RAW_MQ=20619.00;ANN=A|synonymous_variant|LOW|transcription_modulator/accessory_protein%2C_putative|TcBrA4_0089870|transcript|TcBrA4_0089870-RA|protein_coding|1/1|c.2877G>A|p.Glu959Glu|2877/2901|2877/2901|959/966||,A|upstream_gene_variant|MODIFIER|nucleoside_transporter-like%2C_putative|TcBrA4_0089880|transcript|TcBrA4_0089880-RA|protein_coding||c.-942G>A|||||942|,A|upstream_gene_variant|MODIFIER|hypothetical_protein|TcBrA4_0089890|transcript|TcBrA4_0089890-RA|protein_coding||c.-3352G>A|||||3352|,A|downstream_gene_variant|MODIFIER|hypothetical_protein%2C_conserved|TcBrA4_0089860|transcript|TcBrA4_0089860-RA|protein_coding||c.*3515G>A|||||3515|	GT:AD:DP:GQ:PGT:PID:PL:SB
TcBrA4_Chr8	709889	.	T	TGG	1582.73	.	DP=35;ExcessHet=3.0103;MLEAC=2,0;MLEAF=1.00,0.00;RAW_MQ=21362.00;ANN=TGG|upstream_gene_variant|MODIFIER|nucleoside_transporter-like%2C_putative|TcBrA4_0089880|transcript|TcBrA4_0089880-RA|protein_coding||c.-913_-912insGG|||||912|,TGG|upstream_gene_variant|MODIFIER|hypothetical_protein|TcBrA4_0089890|transcript|TcBrA4_0089890-RA|protein_coding||c.-3323_-3322insGG|||||3322|,TGG|downstream_gene_variant|MODIFIER|hypothetical_protein%2C_conserved|TcBrA4_0089860|transcript|TcBrA4_0089860-RA|protein_coding||c.*3544_*3545insGG|||||3545|,TGG|downstream_gene_variant|MODIFIER|transcription_modulator/accessory_protein%2C_putative|TcBrA4_0089870|transcript|TcBrA4_0089870-RA|protein_coding||c.*5_*6insGG|||||6|,TGG|intergenic_region|MODIFIER|transcription_modulator/accessory_protein%2C_putative-nucleoside_transporter-like%2C_putative|TcBrA4_0089870-TcBrA4_0089880|intergenic_region|TcBrA4_0089870-TcBrA4_0089880|||n.709889_709890insGG||||||	GT:AD:DP:GQ:PGT:PID:PL:SB
TcBrA4_Chr8	709893	.	ATC	A	1610.73	.	DP=37;ExcessHet=3.0103;MLEAC=2,0;MLEAF=1.00,0.00;RAW_MQ=22420.00;ANN=A|upstream_gene_variant|MODIFIER|nucleoside_transporter-like%2C_putative|TcBrA4_0089880|transcript|TcBrA4_0089880-RA|protein_coding||c.-908_-907delTC|||||908|,A|upstream_gene_variant|MODIFIER|hypothetical_protein|TcBrA4_0089890|transcript|TcBrA4_0089890-RA|protein_coding||c.-3318_-3317delTC|||||3318|,A|downstream_gene_variant|MODIFIER|hypothetical_protein%2C_conserved|TcBrA4_0089860|transcript|TcBrA4_0089860-RA|protein_coding||c.*3549_*3550delTC|||||3549|,A|downstream_gene_variant|MODIFIER|transcription_modulator/accessory_protein%2C_putative|TcBrA4_0089870|transcript|TcBrA4_0089870-RA|protein_coding||c.*10_*11delTC|||||10|,A|intergenic_region|MODIFIER|transcription_modulator/accessory_protein%2C_putative-nucleoside_transporter-like%2C_putative|TcBrA4_0089870-TcBrA4_0089880|intergenic_region|TcBrA4_0089870-TcBrA4_0089880|||n.709894_709895delTC||||||	GT:AD:DP:GQ:PGT:PID:PL:SB
TcBrA4_Chr8	709952	.	C	CTTTTTT	1420.73	.	DP=33;ExcessHet=3.0103;MLEAC=2,0,0;MLEAF=1.00,0.00,0.00;RAW_MQ=24494.00;ANN=CTTTTTT|upstream_gene_variant|MODIFIER|nucleoside_transporter-like%2C_putative|TcBrA4_0089880|transcript|TcBrA4_0089880-RA|protein_coding||c.-850_-849insTTTTTT|||||849|,CTTTTTT|upstream_gene_variant|MODIFIER|hypothetical_protein|TcBrA4_0089890|transcript|TcBrA4_0089890-RA|protein_coding||c.-3260_-3259insTTTTTT|||||3259|,CTTTTTT|downstream_gene_variant|MODIFIER|hypothetical_protein%2C_conserved|TcBrA4_0089860|transcript|TcBrA4_0089860-RA|protein_coding||c.*3607_*3608insTTTTTT|||||3608|,CTTTTTT|downstream_gene_variant|MODIFIER|transcription_modulator/accessory_protein%2C_putative|TcBrA4_0089870|transcript|TcBrA4_0089870-RA|protein_coding||c.*68_*69insTTTTTT|||||69|,CTTTTTT|intergenic_region|MODIFIER|transcription_modulator/accessory_protein%2C_putative-nucleoside_transporter-like%2C_putative|TcBrA4_0089870-TcBrA4_0089880|intergenic_region|TcBrA4_0089870-TcBrA4_0089880|||n.709952_709953insTTTTTT||||||	GT:AD:DP:GQ:PL:SB
TcBrA4_Chr8	709960	.	A	G	1591.77	.	DP=33;ExcessHet=3.0103;MLEAC=2,0;MLEAF=1.00,0.00;RAW_MQ=25471.00;ANN=G|upstream_gene_variant|MODIFIER|nucleoside_transporter-like%2C_putative|TcBrA4_0089880|transcript|TcBrA4_0089880-RA|protein_coding||c.-842A>G|||||842|,G|upstream_gene_variant|MODIFIER|hypothetical_protein|TcBrA4_0089890|transcript|TcBrA4_0089890-RA|protein_coding||c.-3252A>G|||||3252|,G|downstream_gene_variant|MODIFIER|hypothetical_protein%2C_conserved|TcBrA4_0089860|transcript|TcBrA4_0089860-RA|protein_coding||c.*3615A>G|||||3615|,G|downstream_gene_variant|MODIFIER|transcription_modulator/accessory_protein%2C_putative|TcBrA4_0089870|transcript|TcBrA4_0089870-RA|protein_coding||c.*76A>G|||||76|,G|intergenic_region|MODIFIER|transcription_modulator/accessory_protein%2C_putative-nucleoside_transporter-like%2C_putative|TcBrA4_0089870-TcBrA4_0089880|intergenic_region|TcBrA4_0089870-TcBrA4_0089880|||n.709960A>G||||||	GT:AD:DP:GQ:PGT:PID:PL:SB
TcBrA4_Chr8	709972	.	T	G	1377.77	.	DP=34;ExcessHet=3.0103;MLEAC=2,0;MLEAF=1.00,0.00;RAW_MQ=24929.00;ANN=G|upstream_gene_variant|MODIFIER|nucleoside_transporter-like%2C_putative|TcBrA4_0089880|transcript|TcBrA4_0089880-RA|protein_coding||c.-830T>G|||||830|,G|upstream_gene_variant|MODIFIER|hypothetical_protein|TcBrA4_0089890|transcript|TcBrA4_0089890-RA|protein_coding||c.-3240T>G|||||3240|,G|downstream_gene_variant|MODIFIER|hypothetical_protein%2C_conserved|TcBrA4_0089860|transcript|TcBrA4_0089860-RA|protein_coding||c.*3627T>G|||||3627|,G|downstream_gene_variant|MODIFIER|transcription_modulator/accessory_protein%2C_putative|TcBrA4_0089870|transcript|TcBrA4_0089870-RA|protein_coding||c.*88T>G|||||88|,G|intergenic_region|MODIFIER|transcription_modulator/accessory_protein%2C_putative-nucleoside_transporter-like%2C_putative|TcBrA4_0089870-TcBrA4_0089880|intergenic_region|TcBrA4_0089870-TcBrA4_0089880|||n.709972T>G||||||	GT:AD:DP:GQ:PGT:PID:PL:SB
TcBrA4_Chr8	710210	.	C	G	2742.77	.	DP=64;ExcessHet=3.0103;MLEAC=2,0;MLEAF=1.00,0.00;RAW_MQ=52736.00;ANN=G|upstream_gene_variant|MODIFIER|nucleoside_transporter-like%2C_putative|TcBrA4_0089880|transcript|TcBrA4_0089880-RA|protein_coding||c.-592C>G|||||592|,G|upstream_gene_variant|MODIFIER|hypothetical_protein|TcBrA4_0089890|transcript|TcBrA4_0089890-RA|protein_coding||c.-3002C>G|||||3002|,G|downstream_gene_variant|MODIFIER|hypothetical_protein%2C_conserved|TcBrA4_0089860|transcript|TcBrA4_0089860-RA|protein_coding||c.*3865C>G|||||3865|,G|downstream_gene_variant|MODIFIER|transcription_modulator/accessory_protein%2C_putative|TcBrA4_0089870|transcript|TcBrA4_0089870-RA|protein_coding||c.*326C>G|||||326|,G|intergenic_region|MODIFIER|transcription_modulator/accessory_protein%2C_putative-nucleoside_transporter-like%2C_putative|TcBrA4_0089870-TcBrA4_0089880|intergenic_region|TcBrA4_0089870-TcBrA4_0089880|||n.710210C>G||||||	GT:AD:DP:GQ:PGT:PID:PL:SB
TcBrA4_Chr8	710217	.	A	T	2599.77	.	DP=60;ExcessHet=3.0103;MLEAC=2,0;MLEAF=1.00,0.00;RAW_MQ=47079.00;ANN=T|upstream_gene_variant|MODIFIER|nucleoside_transporter-like%2C_putative|TcBrA4_0089880|transcript|TcBrA4_0089880-RA|protein_coding||c.-585A>T|||||585|,T|upstream_gene_variant|MODIFIER|hypothetical_protein|TcBrA4_0089890|transcript|TcBrA4_0089890-RA|protein_coding||c.-2995A>T|||||2995|,T|downstream_gene_variant|MODIFIER|hypothetical_protein%2C_conserved|TcBrA4_0089860|transcript|TcBrA4_0089860-RA|protein_coding||c.*3872A>T|||||3872|,T|downstream_gene_variant|MODIFIER|transcription_modulator/accessory_protein%2C_putative|TcBrA4_0089870|transcript|TcBrA4_0089870-RA|protein_coding||c.*333A>T|||||333|,T|intergenic_region|MODIFIER|transcription_modulator/accessory_protein%2C_putative-nucleoside_transporter-like%2C_putative|TcBrA4_0089870-TcBrA4_0089880|intergenic_region|TcBrA4_0089870-TcBrA4_0089880|||n.710217A>T||||||	GT:AD:DP:GQ:PGT:PID:PL:SB
TcBrA4_Chr8	710241	.	T	C	1542.77	.	DP=53;ExcessHet=3.0103;MLEAC=2,0;MLEAF=1.00,0.00;RAW_MQ=37271.00;ANN=C|upstream_gene_variant|MODIFIER|nucleoside_transporter-like%2C_putative|TcBrA4_0089880|transcript|TcBrA4_0089880-RA|protein_coding||c.-561T>C|||||561|,C|upstream_gene_variant|MODIFIER|hypothetical_protein|TcBrA4_0089890|transcript|TcBrA4_0089890-RA|protein_coding||c.-2971T>C|||||2971|,C|downstream_gene_variant|MODIFIER|hypothetical_protein%2C_conserved|TcBrA4_0089860|transcript|TcBrA4_0089860-RA|protein_coding||c.*3896T>C|||||3896|,C|downstream_gene_variant|MODIFIER|transcription_modulator/accessory_protein%2C_putative|TcBrA4_0089870|transcript|TcBrA4_0089870-RA|protein_coding||c.*357T>C|||||357|,C|intergenic_region|MODIFIER|transcription_modulator/accessory_protein%2C_putative-nucleoside_transporter-like%2C_putative|TcBrA4_0089870-TcBrA4_0089880|intergenic_region|TcBrA4_0089870-TcBrA4_0089880|||n.710241T>C||||||	GT:AD:DP:GQ:PL:SB
TcBrA4_Chr8	710285	.	T	C	2164.77	.	DP=50;ExcessHet=3.0103;MLEAC=2,0;MLEAF=1.00,0.00;RAW_MQ=29673.00;ANN=C|upstream_gene_variant|MODIFIER|nucleoside_transporter-like%2C_putative|TcBrA4_0089880|transcript|TcBrA4_0089880-RA|protein_coding||c.-517T>C|||||517|,C|upstream_gene_variant|MODIFIER|hypothetical_protein|TcBrA4_0089890|transcript|TcBrA4_0089890-RA|protein_coding||c.-2927T>C|||||2927|,C|downstream_gene_variant|MODIFIER|hypothetical_protein%2C_conserved|TcBrA4_0089860|transcript|TcBrA4_0089860-RA|protein_coding||c.*3940T>C|||||3940|,C|downstream_gene_variant|MODIFIER|transcription_modulator/accessory_protein%2C_putative|TcBrA4_0089870|transcript|TcBrA4_0089870-RA|protein_coding||c.*401T>C|||||401|,C|intergenic_region|MODIFIER|transcription_modulator/accessory_protein%2C_putative-nucleoside_transporter-like%2C_putative|TcBrA4_0089870-TcBrA4_0089880|intergenic_region|TcBrA4_0089870-TcBrA4_0089880|||n.710285T>C||||||	GT:AD:DP:GQ:PGT:PID:PL:SB
TcBrA4_Chr8	710288	.	C	T	2135.77	.	DP=46;ExcessHet=3.0103;MLEAC=2,0;MLEAF=1.00,0.00;RAW_MQ=26392.00;ANN=T|upstream_gene_variant|MODIFIER|nucleoside_transporter-like%2C_putative|TcBrA4_0089880|transcript|TcBrA4_0089880-RA|protein_coding||c.-514C>T|||||514|,T|upstream_gene_variant|MODIFIER|hypothetical_protein|TcBrA4_0089890|transcript|TcBrA4_0089890-RA|protein_coding||c.-2924C>T|||||2924|,T|downstream_gene_variant|MODIFIER|hypothetical_protein%2C_conserved|TcBrA4_0089860|transcript|TcBrA4_0089860-RA|protein_coding||c.*3943C>T|||||3943|,T|downstream_gene_variant|MODIFIER|transcription_modulator/accessory_protein%2C_putative|TcBrA4_0089870|transcript|TcBrA4_0089870-RA|protein_coding||c.*404C>T|||||404|,T|intergenic_region|MODIFIER|transcription_modulator/accessory_protein%2C_putative-nucleoside_transporter-like%2C_putative|TcBrA4_0089870-TcBrA4_0089880|intergenic_region|TcBrA4_0089870-TcBrA4_0089880|||n.710288C>T||||||	GT:AD:DP:GQ:PGT:PID:PL:SB
TcBrA4_Chr8	710289	.	T	TC	2032.73	.	DP=44;ExcessHet=3.0103;MLEAC=2,0;MLEAF=1.00,0.00;RAW_MQ=25287.00;ANN=TC|upstream_gene_variant|MODIFIER|nucleoside_transporter-like%2C_putative|TcBrA4_0089880|transcript|TcBrA4_0089880-RA|protein_coding||c.-513_-512insC|||||512|,TC|upstream_gene_variant|MODIFIER|hypothetical_protein|TcBrA4_0089890|transcript|TcBrA4_0089890-RA|protein_coding||c.-2923_-2922insC|||||2922|,TC|downstream_gene_variant|MODIFIER|hypothetical_protein%2C_conserved|TcBrA4_0089860|transcript|TcBrA4_0089860-RA|protein_coding||c.*3944_*3945insC|||||3945|,TC|downstream_gene_variant|MODIFIER|transcription_modulator/accessory_protein%2C_putative|TcBrA4_0089870|transcript|TcBrA4_0089870-RA|protein_coding||c.*405_*406insC|||||406|,TC|intergenic_region|MODIFIER|transcription_modulator/accessory_protein%2C_putative-nucleoside_transporter-like%2C_putative|TcBrA4_0089870-TcBrA4_0089880|intergenic_region|TcBrA4_0089870-TcBrA4_0089880|||n.710289_710290insC||||||	GT:AD:DP:GQ:PGT:PID:PL:SB
TcBrA4_Chr8	710299	.	CTT	C	2177.73	.	DP=49;ExcessHet=3.0103;MLEAC=2,0;MLEAF=1.00,0.00;RAW_MQ=29191.00;ANN=C|upstream_gene_variant|MODIFIER|nucleoside_transporter-like%2C_putative|TcBrA4_0089880|transcript|TcBrA4_0089880-RA|protein_coding||c.-502_-501delTT|||||502|,C|upstream_gene_variant|MODIFIER|hypothetical_protein|TcBrA4_0089890|transcript|TcBrA4_0089890-RA|protein_coding||c.-2912_-2911delTT|||||2912|,C|downstream_gene_variant|MODIFIER|hypothetical_protein%2C_conserved|TcBrA4_0089860|transcript|TcBrA4_0089860-RA|protein_coding||c.*3955_*3956delTT|||||3955|,C|downstream_gene_variant|MODIFIER|transcription_modulator/accessory_protein%2C_putative|TcBrA4_0089870|transcript|TcBrA4_0089870-RA|protein_coding||c.*416_*417delTT|||||416|,C|intergenic_region|MODIFIER|transcription_modulator/accessory_protein%2C_putative-nucleoside_transporter-like%2C_putative|TcBrA4_0089870-TcBrA4_0089880|intergenic_region|TcBrA4_0089870-TcBrA4_0089880|||n.710300_710301delTT||||||	GT:AD:DP:GQ:PGT:PID:PL:SB
TcBrA4_Chr8	710303	.	GTA	G	2177.73	.	DP=50;ExcessHet=3.0103;MLEAC=2,0;MLEAF=1.00,0.00;RAW_MQ=29720.00;ANN=G|upstream_gene_variant|MODIFIER|nucleoside_transporter-like%2C_putative|TcBrA4_0089880|transcript|TcBrA4_0089880-RA|protein_coding||c.-498_-497delTA|||||498|,G|upstream_gene_variant|MODIFIER|hypothetical_protein|TcBrA4_0089890|transcript|TcBrA4_0089890-RA|protein_coding||c.-2908_-2907delTA|||||2908|,G|downstream_gene_variant|MODIFIER|hypothetical_protein%2C_conserved|TcBrA4_0089860|transcript|TcBrA4_0089860-RA|protein_coding||c.*3959_*3960delTA|||||3959|,G|downstream_gene_variant|MODIFIER|transcription_modulator/accessory_protein%2C_putative|TcBrA4_0089870|transcript|TcBrA4_0089870-RA|protein_coding||c.*420_*421delTA|||||420|,G|intergenic_region|MODIFIER|transcription_modulator/accessory_protein%2C_putative-nucleoside_transporter-like%2C_putative|TcBrA4_0089870-TcBrA4_0089880|intergenic_region|TcBrA4_0089870-TcBrA4_0089880|||n.710304_710305delTA||||||	GT:AD:DP:GQ:PGT:PID:PL:SB
TcBrA4_Chr8	710384	.	G	A	2711.77	.	DP=61;ExcessHet=3.0103;MLEAC=2,0;MLEAF=1.00,0.00;RAW_MQ=50469.00;ANN=A|upstream_gene_variant|MODIFIER|nucleoside_transporter-like%2C_putative|TcBrA4_0089880|transcript|TcBrA4_0089880-RA|protein_coding||c.-418G>A|||||418|,A|upstream_gene_variant|MODIFIER|hypothetical_protein|TcBrA4_0089890|transcript|TcBrA4_0089890-RA|protein_coding||c.-2828G>A|||||2828|,A|downstream_gene_variant|MODIFIER|hypothetical_protein%2C_conserved|TcBrA4_0089860|transcript|TcBrA4_0089860-RA|protein_coding||c.*4039G>A|||||4039|,A|downstream_gene_variant|MODIFIER|transcription_modulator/accessory_protein%2C_putative|TcBrA4_0089870|transcript|TcBrA4_0089870-RA|protein_coding||c.*500G>A|||||500|,A|intergenic_region|MODIFIER|transcription_modulator/accessory_protein%2C_putative-nucleoside_transporter-like%2C_putative|TcBrA4_0089870-TcBrA4_0089880|intergenic_region|TcBrA4_0089870-TcBrA4_0089880|||n.710384G>A||||||	GT:AD:DP:GQ:PGT:PID:PL:SB
TcBrA4_Chr8	710388	.	A	G	2711.77	.	DP=60;ExcessHet=3.0103;MLEAC=2,0;MLEAF=1.00,0.00;RAW_MQ=49846.00;ANN=G|upstream_gene_variant|MODIFIER|nucleoside_transporter-like%2C_putative|TcBrA4_0089880|transcript|TcBrA4_0089880-RA|protein_coding||c.-414A>G|||||414|,G|upstream_gene_variant|MODIFIER|hypothetical_protein|TcBrA4_0089890|transcript|TcBrA4_0089890-RA|protein_coding||c.-2824A>G|||||2824|,G|downstream_gene_variant|MODIFIER|hypothetical_protein%2C_conserved|TcBrA4_0089860|transcript|TcBrA4_0089860-RA|protein_coding||c.*4043A>G|||||4043|,G|downstream_gene_variant|MODIFIER|transcription_modulator/accessory_protein%2C_putative|TcBrA4_0089870|transcript|TcBrA4_0089870-RA|protein_coding||c.*504A>G|||||504|,G|intergenic_region|MODIFIER|transcription_modulator/accessory_protein%2C_putative-nucleoside_transporter-like%2C_putative|TcBrA4_0089870-TcBrA4_0089880|intergenic_region|TcBrA4_0089870-TcBrA4_0089880|||n.710388A>G||||||	GT:AD:DP:GQ:PGT:PID:PL:SB
TcBrA4_Chr8	710401	.	G	C	1833.77	.	DP=63;ExcessHet=3.0103;MLEAC=2,0;MLEAF=1.00,0.00;RAW_MQ=50691.00;ANN=C|upstream_gene_variant|MODIFIER|nucleoside_transporter-like%2C_putative|TcBrA4_0089880|transcript|TcBrA4_0089880-RA|protein_coding||c.-401G>C|||||401|,C|upstream_gene_variant|MODIFIER|hypothetical_protein|TcBrA4_0089890|transcript|TcBrA4_0089890-RA|protein_coding||c.-2811G>C|||||2811|,C|downstream_gene_variant|MODIFIER|hypothetical_protein%2C_conserved|TcBrA4_0089860|transcript|TcBrA4_0089860-RA|protein_coding||c.*4056G>C|||||4056|,C|downstream_gene_variant|MODIFIER|transcription_modulator/accessory_protein%2C_putative|TcBrA4_0089870|transcript|TcBrA4_0089870-RA|protein_coding||c.*517G>C|||||517|,C|intergenic_region|MODIFIER|transcription_modulator/accessory_protein%2C_putative-nucleoside_transporter-like%2C_putative|TcBrA4_0089870-TcBrA4_0089880|intergenic_region|TcBrA4_0089870-TcBrA4_0089880|||n.710401G>C||||||	GT:AD:DP:GQ:PL:SB
TcBrA4_Chr8	710443	.	G	C	1522.77	.	DP=54;ExcessHet=3.0103;MLEAC=2,0;MLEAF=1.00,0.00;RAW_MQ=41154.00;ANN=C|upstream_gene_variant|MODIFIER|nucleoside_transporter-like%2C_putative|TcBrA4_0089880|transcript|TcBrA4_0089880-RA|protein_coding||c.-359G>C|||||359|,C|upstream_gene_variant|MODIFIER|hypothetical_protein|TcBrA4_0089890|transcript|TcBrA4_0089890-RA|protein_coding||c.-2769G>C|||||2769|,C|downstream_gene_variant|MODIFIER|hypothetical_protein%2C_conserved|TcBrA4_0089860|transcript|TcBrA4_0089860-RA|protein_coding||c.*4098G>C|||||4098|,C|downstream_gene_variant|MODIFIER|transcription_modulator/accessory_protein%2C_putative|TcBrA4_0089870|transcript|TcBrA4_0089870-RA|protein_coding||c.*559G>C|||||559|,C|intergenic_region|MODIFIER|transcription_modulator/accessory_protein%2C_putative-nucleoside_transporter-like%2C_putative|TcBrA4_0089870-TcBrA4_0089880|intergenic_region|TcBrA4_0089870-TcBrA4_0089880|||n.710443G>C||||||	GT:AD:DP:GQ:PL:SB
TcBrA4_Chr8	710485	.	T	C	1010.77	.	DP=38;ExcessHet=3.0103;MLEAC=2,0;MLEAF=1.00,0.00;RAW_MQ=23301.00;ANN=C|upstream_gene_variant|MODIFIER|nucleoside_transporter-like%2C_putative|TcBrA4_0089880|transcript|TcBrA4_0089880-RA|protein_coding||c.-317T>C|||||317|,C|upstream_gene_variant|MODIFIER|hypothetical_protein|TcBrA4_0089890|transcript|TcBrA4_0089890-RA|protein_coding||c.-2727T>C|||||2727|,C|downstream_gene_variant|MODIFIER|hypothetical_protein%2C_conserved|TcBrA4_0089860|transcript|TcBrA4_0089860-RA|protein_coding||c.*4140T>C|||||4140|,C|downstream_gene_variant|MODIFIER|transcription_modulator/accessory_protein%2C_putative|TcBrA4_0089870|transcript|TcBrA4_0089870-RA|protein_coding||c.*601T>C|||||601|,C|intergenic_region|MODIFIER|transcription_modulator/accessory_protein%2C_putative-nucleoside_transporter-like%2C_putative|TcBrA4_0089870-TcBrA4_0089880|intergenic_region|TcBrA4_0089870-TcBrA4_0089880|||n.710485T>C||||||	GT:AD:DP:GQ:PL:SB
TcBrA4_Chr8	710521	.	A	T	1164.77	.	DP=28;ExcessHet=3.0103;MLEAC=2,0;MLEAF=1.00,0.00;RAW_MQ=16541.00;ANN=T|upstream_gene_variant|MODIFIER|nucleoside_transporter-like%2C_putative|TcBrA4_0089880|transcript|TcBrA4_0089880-RA|protein_coding||c.-281A>T|||||281|,T|upstream_gene_variant|MODIFIER|hypothetical_protein|TcBrA4_0089890|transcript|TcBrA4_0089890-RA|protein_coding||c.-2691A>T|||||2691|,T|downstream_gene_variant|MODIFIER|hypothetical_protein%2C_conserved|TcBrA4_0089860|transcript|TcBrA4_0089860-RA|protein_coding||c.*4176A>T|||||4176|,T|downstream_gene_variant|MODIFIER|transcription_modulator/accessory_protein%2C_putative|TcBrA4_0089870|transcript|TcBrA4_0089870-RA|protein_coding||c.*637A>T|||||637|,T|intergenic_region|MODIFIER|transcription_modulator/accessory_protein%2C_putative-nucleoside_transporter-like%2C_putative|TcBrA4_0089870-TcBrA4_0089880|intergenic_region|TcBrA4_0089870-TcBrA4_0089880|||n.710521A>T||||||	GT:AD:DP:GQ:PGT:PID:PL:SB
TcBrA4_Chr8	710528	.	A	G	1153.77	.	DP=25;ExcessHet=3.0103;MLEAC=2,0;MLEAF=1.00,0.00;RAW_MQ=14860.00;ANN=G|upstream_gene_variant|MODIFIER|nucleoside_transporter-like%2C_putative|TcBrA4_0089880|transcript|TcBrA4_0089880-RA|protein_coding||c.-274A>G|||||274|,G|upstream_gene_variant|MODIFIER|hypothetical_protein|TcBrA4_0089890|transcript|TcBrA4_0089890-RA|protein_coding||c.-2684A>G|||||2684|,G|downstream_gene_variant|MODIFIER|hypothetical_protein%2C_conserved|TcBrA4_0089860|transcript|TcBrA4_0089860-RA|protein_coding||c.*4183A>G|||||4183|,G|downstream_gene_variant|MODIFIER|transcription_modulator/accessory_protein%2C_putative|TcBrA4_0089870|transcript|TcBrA4_0089870-RA|protein_coding||c.*644A>G|||||644|,G|intergenic_region|MODIFIER|transcription_modulator/accessory_protein%2C_putative-nucleoside_transporter-like%2C_putative|TcBrA4_0089870-TcBrA4_0089880|intergenic_region|TcBrA4_0089870-TcBrA4_0089880|||n.710528A>G||||||	GT:AD:DP:GQ:PGT:PID:PL:SB
TcBrA4_Chr8	710535	.	G	T	871.77	.	DP=19;ExcessHet=3.0103;MLEAC=2,0;MLEAF=1.00,0.00;RAW_MQ=10568.00;ANN=T|upstream_gene_variant|MODIFIER|nucleoside_transporter-like%2C_putative|TcBrA4_0089880|transcript|TcBrA4_0089880-RA|protein_coding||c.-267G>T|||||267|,T|upstream_gene_variant|MODIFIER|hypothetical_protein|TcBrA4_0089890|transcript|TcBrA4_0089890-RA|protein_coding||c.-2677G>T|||||2677|,T|downstream_gene_variant|MODIFIER|hypothetical_protein%2C_conserved|TcBrA4_0089860|transcript|TcBrA4_0089860-RA|protein_coding||c.*4190G>T|||||4190|,T|downstream_gene_variant|MODIFIER|transcription_modulator/accessory_protein%2C_putative|TcBrA4_0089870|transcript|TcBrA4_0089870-RA|protein_coding||c.*651G>T|||||651|,T|intergenic_region|MODIFIER|transcription_modulator/accessory_protein%2C_putative-nucleoside_transporter-like%2C_putative|TcBrA4_0089870-TcBrA4_0089880|intergenic_region|TcBrA4_0089870-TcBrA4_0089880|||n.710535G>T||||||	GT:AD:DP:GQ:PGT:PID:PL:SB
TcBrA4_Chr8	710554	.	AT	A	424.73	.	DP=14;ExcessHet=3.0103;MLEAC=2,0;MLEAF=1.00,0.00;RAW_MQ=7688.00;ANN=A|upstream_gene_variant|MODIFIER|nucleoside_transporter-like%2C_putative|TcBrA4_0089880|transcript|TcBrA4_0089880-RA|protein_coding||c.-247delT|||||247|,A|upstream_gene_variant|MODIFIER|hypothetical_protein|TcBrA4_0089890|transcript|TcBrA4_0089890-RA|protein_coding||c.-2657delT|||||2657|,A|downstream_gene_variant|MODIFIER|hypothetical_protein%2C_conserved|TcBrA4_0089860|transcript|TcBrA4_0089860-RA|protein_coding||c.*4210delT|||||4210|,A|downstream_gene_variant|MODIFIER|transcription_modulator/accessory_protein%2C_putative|TcBrA4_0089870|transcript|TcBrA4_0089870-RA|protein_coding||c.*671delT|||||671|,A|intergenic_region|MODIFIER|transcription_modulator/accessory_protein%2C_putative-nucleoside_transporter-like%2C_putative|TcBrA4_0089870-TcBrA4_0089880|intergenic_region|TcBrA4_0089870-TcBrA4_0089880|||n.710555delT||||||	GT:AD:DP:GQ:PL:SB
TcBrA4_Chr8	710588	.	T	C	366.78	.	DP=9;ExcessHet=3.0103;MLEAC=2,0;MLEAF=1.00,0.00;RAW_MQ=4808.00;ANN=C|upstream_gene_variant|MODIFIER|nucleoside_transporter-like%2C_putative|TcBrA4_0089880|transcript|TcBrA4_0089880-RA|protein_coding||c.-214T>C|||||214|,C|upstream_gene_variant|MODIFIER|hypothetical_protein|TcBrA4_0089890|transcript|TcBrA4_0089890-RA|protein_coding||c.-2624T>C|||||2624|,C|downstream_gene_variant|MODIFIER|hypothetical_protein%2C_conserved|TcBrA4_0089860|transcript|TcBrA4_0089860-RA|protein_coding||c.*4243T>C|||||4243|,C|downstream_gene_variant|MODIFIER|transcription_modulator/accessory_protein%2C_putative|TcBrA4_0089870|transcript|TcBrA4_0089870-RA|protein_coding||c.*704T>C|||||704|,C|intergenic_region|MODIFIER|transcription_modulator/accessory_protein%2C_putative-nucleoside_transporter-like%2C_putative|TcBrA4_0089870-TcBrA4_0089880|intergenic_region|TcBrA4_0089870-TcBrA4_0089880|||n.710588T>C||||||	GT:AD:DP:GQ:PGT:PID:PL:SB
TcBrA4_Chr8	710589	.	G	T	366.78	.	DP=9;ExcessHet=3.0103;MLEAC=2,0;MLEAF=1.00,0.00;RAW_MQ=4808.00;ANN=T|upstream_gene_variant|MODIFIER|nucleoside_transporter-like%2C_putative|TcBrA4_0089880|transcript|TcBrA4_0089880-RA|protein_coding||c.-213G>T|||||213|,T|upstream_gene_variant|MODIFIER|hypothetical_protein|TcBrA4_0089890|transcript|TcBrA4_0089890-RA|protein_coding||c.-2623G>T|||||2623|,T|downstream_gene_variant|MODIFIER|hypothetical_protein%2C_conserved|TcBrA4_0089860|transcript|TcBrA4_0089860-RA|protein_coding||c.*4244G>T|||||4244|,T|downstream_gene_variant|MODIFIER|transcription_modulator/accessory_protein%2C_putative|TcBrA4_0089870|transcript|TcBrA4_0089870-RA|protein_coding||c.*705G>T|||||705|,T|intergenic_region|MODIFIER|transcription_modulator/accessory_protein%2C_putative-nucleoside_transporter-like%2C_putative|TcBrA4_0089870-TcBrA4_0089880|intergenic_region|TcBrA4_0089870-TcBrA4_0089880|||n.710589G>T||||||	GT:AD:DP:GQ:PGT:PID:PL:SB
TcBrA4_Chr8	710726	.	T	C	1227.77	.	DP=29;ExcessHet=3.0103;MLEAC=2,0;MLEAF=1.00,0.00;RAW_MQ=18517.00;ANN=C|upstream_gene_variant|MODIFIER|nucleoside_transporter-like%2C_putative|TcBrA4_0089880|transcript|TcBrA4_0089880-RA|protein_coding||c.-76T>C|||||76|,C|upstream_gene_variant|MODIFIER|hypothetical_protein|TcBrA4_0089890|transcript|TcBrA4_0089890-RA|protein_coding||c.-2486T>C|||||2486|,C|downstream_gene_variant|MODIFIER|hypothetical_protein%2C_conserved|TcBrA4_0089860|transcript|TcBrA4_0089860-RA|protein_coding||c.*4381T>C|||||4381|,C|downstream_gene_variant|MODIFIER|transcription_modulator/accessory_protein%2C_putative|TcBrA4_0089870|transcript|TcBrA4_0089870-RA|protein_coding||c.*842T>C|||||842|,C|intergenic_region|MODIFIER|transcription_modulator/accessory_protein%2C_putative-nucleoside_transporter-like%2C_putative|TcBrA4_0089870-TcBrA4_0089880|intergenic_region|TcBrA4_0089870-TcBrA4_0089880|||n.710726T>C||||||	GT:AD:DP:GQ:PGT:PID:PL:SB
TcBrA4_Chr8	710738	.	G	A	1366.77	.	DP=30;ExcessHet=3.0103;MLEAC=2,0;MLEAF=1.00,0.00;RAW_MQ=19093.00;ANN=A|upstream_gene_variant|MODIFIER|nucleoside_transporter-like%2C_putative|TcBrA4_0089880|transcript|TcBrA4_0089880-RA|protein_coding||c.-64G>A|||||64|,A|upstream_gene_variant|MODIFIER|hypothetical_protein|TcBrA4_0089890|transcript|TcBrA4_0089890-RA|protein_coding||c.-2474G>A|||||2474|,A|downstream_gene_variant|MODIFIER|hypothetical_protein%2C_conserved|TcBrA4_0089860|transcript|TcBrA4_0089860-RA|protein_coding||c.*4393G>A|||||4393|,A|downstream_gene_variant|MODIFIER|transcription_modulator/accessory_protein%2C_putative|TcBrA4_0089870|transcript|TcBrA4_0089870-RA|protein_coding||c.*854G>A|||||854|,A|intergenic_region|MODIFIER|transcription_modulator/accessory_protein%2C_putative-nucleoside_transporter-like%2C_putative|TcBrA4_0089870-TcBrA4_0089880|intergenic_region|TcBrA4_0089870-TcBrA4_0089880|||n.710738G>A||||||	GT:AD:DP:GQ:PGT:PID:PL:SB
TcBrA4_Chr8	710739	.	G	A	1411.77	.	DP=30;ExcessHet=3.0103;MLEAC=2,0;MLEAF=1.00,0.00;RAW_MQ=19093.00;ANN=A|upstream_gene_variant|MODIFIER|nucleoside_transporter-like%2C_putative|TcBrA4_0089880|transcript|TcBrA4_0089880-RA|protein_coding||c.-63G>A|||||63|,A|upstream_gene_variant|MODIFIER|hypothetical_protein|TcBrA4_0089890|transcript|TcBrA4_0089890-RA|protein_coding||c.-2473G>A|||||2473|,A|downstream_gene_variant|MODIFIER|hypothetical_protein%2C_conserved|TcBrA4_0089860|transcript|TcBrA4_0089860-RA|protein_coding||c.*4394G>A|||||4394|,A|downstream_gene_variant|MODIFIER|transcription_modulator/accessory_protein%2C_putative|TcBrA4_0089870|transcript|TcBrA4_0089870-RA|protein_coding||c.*855G>A|||||855|,A|intergenic_region|MODIFIER|transcription_modulator/accessory_protein%2C_putative-nucleoside_transporter-like%2C_putative|TcBrA4_0089870-TcBrA4_0089880|intergenic_region|TcBrA4_0089870-TcBrA4_0089880|||n.710739G>A||||||	GT:AD:DP:GQ:PGT:PID:PL:SB
TcBrA4_Chr8	710754	.	G	A	1951.77	.	DP=42;ExcessHet=3.0103;MLEAC=2,0;MLEAF=1.00,0.00;RAW_MQ=34103.00;ANN=A|upstream_gene_variant|MODIFIER|nucleoside_transporter-like%2C_putative|TcBrA4_0089880|transcript|TcBrA4_0089880-RA|protein_coding||c.-48G>A|||||48|,A|upstream_gene_variant|MODIFIER|hypothetical_protein|TcBrA4_0089890|transcript|TcBrA4_0089890-RA|protein_coding||c.-2458G>A|||||2458|,A|downstream_gene_variant|MODIFIER|hypothetical_protein%2C_conserved|TcBrA4_0089860|transcript|TcBrA4_0089860-RA|protein_coding||c.*4409G>A|||||4409|,A|downstream_gene_variant|MODIFIER|transcription_modulator/accessory_protein%2C_putative|TcBrA4_0089870|transcript|TcBrA4_0089870-RA|protein_coding||c.*870G>A|||||870|,A|intergenic_region|MODIFIER|transcription_modulator/accessory_protein%2C_putative-nucleoside_transporter-like%2C_putative|TcBrA4_0089870-TcBrA4_0089880|intergenic_region|TcBrA4_0089870-TcBrA4_0089880|||n.710754G>A||||||	GT:AD:DP:GQ:PGT:PID:PL:SB
TcBrA4_Chr8	710774	.	T	C	2446.77	.	DP=54;ExcessHet=3.0103;MLEAC=2,0;MLEAF=1.00,0.00;RAW_MQ=52232.00;ANN=C|upstream_gene_variant|MODIFIER|nucleoside_transporter-like%2C_putative|TcBrA4_0089880|transcript|TcBrA4_0089880-RA|protein_coding||c.-28T>C|||||28|,C|upstream_gene_variant|MODIFIER|hypothetical_protein|TcBrA4_0089890|transcript|TcBrA4_0089890-RA|protein_coding||c.-2438T>C|||||2438|,C|downstream_gene_variant|MODIFIER|hypothetical_protein%2C_conserved|TcBrA4_0089860|transcript|TcBrA4_0089860-RA|protein_coding||c.*4429T>C|||||4429|,C|downstream_gene_variant|MODIFIER|transcription_modulator/accessory_protein%2C_putative|TcBrA4_0089870|transcript|TcBrA4_0089870-RA|protein_coding||c.*890T>C|||||890|,C|intergenic_region|MODIFIER|transcription_modulator/accessory_protein%2C_putative-nucleoside_transporter-like%2C_putative|TcBrA4_0089870-TcBrA4_0089880|intergenic_region|TcBrA4_0089870-TcBrA4_0089880|||n.710774T>C||||||	GT:AD:DP:GQ:PGT:PID:PL:SB
TcBrA4_Chr8	710785	.	C	T	2671.77	.	DP=59;ExcessHet=3.0103;MLEAC=2,0;MLEAF=1.00,0.00;RAW_MQ=59325.00;ANN=T|upstream_gene_variant|MODIFIER|nucleoside_transporter-like%2C_putative|TcBrA4_0089880|transcript|TcBrA4_0089880-RA|protein_coding||c.-17C>T|||||17|,T|upstream_gene_variant|MODIFIER|hypothetical_protein|TcBrA4_0089890|transcript|TcBrA4_0089890-RA|protein_coding||c.-2427C>T|||||2427|,T|downstream_gene_variant|MODIFIER|hypothetical_protein%2C_conserved|TcBrA4_0089860|transcript|TcBrA4_0089860-RA|protein_coding||c.*4440C>T|||||4440|,T|downstream_gene_variant|MODIFIER|transcription_modulator/accessory_protein%2C_putative|TcBrA4_0089870|transcript|TcBrA4_0089870-RA|protein_coding||c.*901C>T|||||901|,T|intergenic_region|MODIFIER|transcription_modulator/accessory_protein%2C_putative-nucleoside_transporter-like%2C_putative|TcBrA4_0089870-TcBrA4_0089880|intergenic_region|TcBrA4_0089870-TcBrA4_0089880|||n.710785C>T||||||	GT:AD:DP:GQ:PGT:PID:PL:SB
TcBrA4_Chr8	710788	.	G	T	2716.77	.	DP=60;ExcessHet=3.0103;MLEAC=2,0;MLEAF=1.00,0.00;RAW_MQ=61253.00;ANN=T|upstream_gene_variant|MODIFIER|nucleoside_transporter-like%2C_putative|TcBrA4_0089880|transcript|TcBrA4_0089880-RA|protein_coding||c.-14G>T|||||14|,T|upstream_gene_variant|MODIFIER|hypothetical_protein|TcBrA4_0089890|transcript|TcBrA4_0089890-RA|protein_coding||c.-2424G>T|||||2424|,T|downstream_gene_variant|MODIFIER|hypothetical_protein%2C_conserved|TcBrA4_0089860|transcript|TcBrA4_0089860-RA|protein_coding||c.*4443G>T|||||4443|,T|downstream_gene_variant|MODIFIER|transcription_modulator/accessory_protein%2C_putative|TcBrA4_0089870|transcript|TcBrA4_0089870-RA|protein_coding||c.*904G>T|||||904|,T|intergenic_region|MODIFIER|transcription_modulator/accessory_protein%2C_putative-nucleoside_transporter-like%2C_putative|TcBrA4_0089870-TcBrA4_0089880|intergenic_region|TcBrA4_0089870-TcBrA4_0089880|||n.710788G>T||||||	GT:AD:DP:GQ:PGT:PID:PL:SB
TcBrA4_Chr8	710807	.	G	T	2806.77	.	DP=63;ExcessHet=3.0103;MLEAC=2,0;MLEAF=1.00,0.00;RAW_MQ=63145.00;ANN=T|synonymous_variant|LOW|nucleoside_transporter-like%2C_putative|TcBrA4_0089880|transcript|TcBrA4_0089880-RA|protein_coding|1/1|c.6G>T|p.Pro2Pro|6/1347|6/1347|2/448||,T|upstream_gene_variant|MODIFIER|hypothetical_protein|TcBrA4_0089890|transcript|TcBrA4_0089890-RA|protein_coding||c.-2405G>T|||||2405|,T|downstream_gene_variant|MODIFIER|hypothetical_protein%2C_conserved|TcBrA4_0089860|transcript|TcBrA4_0089860-RA|protein_coding||c.*4462G>T|||||4462|,T|downstream_gene_variant|MODIFIER|transcription_modulator/accessory_protein%2C_putative|TcBrA4_0089870|transcript|TcBrA4_0089870-RA|protein_coding||c.*923G>T|||||923|	GT:AD:DP:GQ:PGT:PID:PL:SB
TcBrA4_Chr8	710831	.	C	T	3040.77	.	DP=71;ExcessHet=3.0103;MLEAC=2,0;MLEAF=1.00,0.00;RAW_MQ=77304.00;ANN=T|synonymous_variant|LOW|nucleoside_transporter-like%2C_putative|TcBrA4_0089880|transcript|TcBrA4_0089880-RA|protein_coding|1/1|c.30C>T|p.Thr10Thr|30/1347|30/1347|10/448||,T|upstream_gene_variant|MODIFIER|hypothetical_protein|TcBrA4_0089890|transcript|TcBrA4_0089890-RA|protein_coding||c.-2381C>T|||||2381|,T|downstream_gene_variant|MODIFIER|hypothetical_protein%2C_conserved|TcBrA4_0089860|transcript|TcBrA4_0089860-RA|protein_coding||c.*4486C>T|||||4486|,T|downstream_gene_variant|MODIFIER|transcription_modulator/accessory_protein%2C_putative|TcBrA4_0089870|transcript|TcBrA4_0089870-RA|protein_coding||c.*947C>T|||||947|	GT:AD:DP:GQ:PGT:PID:PL:SB
TcBrA4_Chr8	710864	.	T	C	2523.77	.	DP=77;ExcessHet=3.0103;MLEAC=2,0;MLEAF=1.00,0.00;RAW_MQ=98674.00;ANN=C|synonymous_variant|LOW|nucleoside_transporter-like%2C_putative|TcBrA4_0089880|transcript|TcBrA4_0089880-RA|protein_coding|1/1|c.63T>C|p.Ile21Ile|63/1347|63/1347|21/448||,C|upstream_gene_variant|MODIFIER|hypothetical_protein|TcBrA4_0089890|transcript|TcBrA4_0089890-RA|protein_coding||c.-2348T>C|||||2348|,C|downstream_gene_variant|MODIFIER|hypothetical_protein%2C_conserved|TcBrA4_0089860|transcript|TcBrA4_0089860-RA|protein_coding||c.*4519T>C|||||4519|,C|downstream_gene_variant|MODIFIER|transcription_modulator/accessory_protein%2C_putative|TcBrA4_0089870|transcript|TcBrA4_0089870-RA|protein_coding||c.*980T>C|||||980|	GT:AD:DP:GQ:PL:SB
TcBrA4_Chr8	710978	.	T	C	4293.77	.	DP=116;ExcessHet=3.0103;MLEAC=2,0;MLEAF=1.00,0.00;RAW_MQ=176262.00;ANN=C|synonymous_variant|LOW|nucleoside_transporter-like%2C_putative|TcBrA4_0089880|transcript|TcBrA4_0089880-RA|protein_coding|1/1|c.177T>C|p.Asp59Asp|177/1347|177/1347|59/448||,C|upstream_gene_variant|MODIFIER|hypothetical_protein|TcBrA4_0089890|transcript|TcBrA4_0089890-RA|protein_coding||c.-2234T>C|||||2234|,C|downstream_gene_variant|MODIFIER|hypothetical_protein%2C_conserved|TcBrA4_0089860|transcript|TcBrA4_0089860-RA|protein_coding||c.*4633T>C|||||4633|,C|downstream_gene_variant|MODIFIER|transcription_modulator/accessory_protein%2C_putative|TcBrA4_0089870|transcript|TcBrA4_0089870-RA|protein_coding||c.*1094T>C|||||1094|	GT:AD:DP:GQ:PL:SB
TcBrA4_Chr8	711140	.	T	C	4432.77	.	DP=113;ExcessHet=3.0103;MLEAC=2,0;MLEAF=1.00,0.00;RAW_MQ=194496.00;ANN=C|synonymous_variant|LOW|nucleoside_transporter-like%2C_putative|TcBrA4_0089880|transcript|TcBrA4_0089880-RA|protein_coding|1/1|c.339T>C|p.Phe113Phe|339/1347|339/1347|113/448||,C|upstream_gene_variant|MODIFIER|hypothetical_protein|TcBrA4_0089890|transcript|TcBrA4_0089890-RA|protein_coding||c.-2072T>C|||||2072|,C|upstream_gene_variant|MODIFIER|putative_target_of_rapamycin_(TOR)_kinase_1|TcBrA4_0089900|transcript|TcBrA4_0089900-RA|protein_coding||c.-4854T>C|||||4854|,C|downstream_gene_variant|MODIFIER|hypothetical_protein%2C_conserved|TcBrA4_0089860|transcript|TcBrA4_0089860-RA|protein_coding||c.*4795T>C|||||4795|,C|downstream_gene_variant|MODIFIER|transcription_modulator/accessory_protein%2C_putative|TcBrA4_0089870|transcript|TcBrA4_0089870-RA|protein_coding||c.*1256T>C|||||1256|	GT:AD:DP:GQ:PL:SB
TcBrA4_Chr8	711257	.	A	G	4787.77	.	DP=108;ExcessHet=3.0103;MLEAC=2,0;MLEAF=1.00,0.00;RAW_MQ=175549.00;ANN=G|synonymous_variant|LOW|nucleoside_transporter-like%2C_putative|TcBrA4_0089880|transcript|TcBrA4_0089880-RA|protein_coding|1/1|c.456A>G|p.Pro152Pro|456/1347|456/1347|152/448||,G|upstream_gene_variant|MODIFIER|hypothetical_protein|TcBrA4_0089890|transcript|TcBrA4_0089890-RA|protein_coding||c.-1955A>G|||||1955|,G|upstream_gene_variant|MODIFIER|putative_target_of_rapamycin_(TOR)_kinase_1|TcBrA4_0089900|transcript|TcBrA4_0089900-RA|protein_coding||c.-4737A>G|||||4737|,G|downstream_gene_variant|MODIFIER|hypothetical_protein%2C_conserved|TcBrA4_0089860|transcript|TcBrA4_0089860-RA|protein_coding||c.*4912A>G|||||4912|,G|downstream_gene_variant|MODIFIER|transcription_modulator/accessory_protein%2C_putative|TcBrA4_0089870|transcript|TcBrA4_0089870-RA|protein_coding||c.*1373A>G|||||1373|	GT:AD:DP:GQ:PGT:PID:PL:SB
TcBrA4_Chr8	711267	.	G	A	4910.77	.	DP=105;ExcessHet=3.0103;MLEAC=2,0;MLEAF=1.00,0.00;RAW_MQ=169929.00;ANN=A|missense_variant|MODERATE|nucleoside_transporter-like%2C_putative|TcBrA4_0089880|transcript|TcBrA4_0089880-RA|protein_coding|1/1|c.466G>A|p.Val156Ile|466/1347|466/1347|156/448||,A|upstream_gene_variant|MODIFIER|hypothetical_protein|TcBrA4_0089890|transcript|TcBrA4_0089890-RA|protein_coding||c.-1945G>A|||||1945|,A|upstream_gene_variant|MODIFIER|putative_target_of_rapamycin_(TOR)_kinase_1|TcBrA4_0089900|transcript|TcBrA4_0089900-RA|protein_coding||c.-4727G>A|||||4727|,A|downstream_gene_variant|MODIFIER|hypothetical_protein%2C_conserved|TcBrA4_0089860|transcript|TcBrA4_0089860-RA|protein_coding||c.*4922G>A|||||4922|,A|downstream_gene_variant|MODIFIER|transcription_modulator/accessory_protein%2C_putative|TcBrA4_0089870|transcript|TcBrA4_0089870-RA|protein_coding||c.*1383G>A|||||1383|	GT:AD:DP:GQ:PGT:PID:PL:SB
TcBrA4_Chr8	711287	.	A	T	5004.77	.	DP=116;ExcessHet=3.0103;MLEAC=2,0;MLEAF=1.00,0.00;RAW_MQ=189209.00;ANN=T|synonymous_variant|LOW|nucleoside_transporter-like%2C_putative|TcBrA4_0089880|transcript|TcBrA4_0089880-RA|protein_coding|1/1|c.486A>T|p.Gly162Gly|486/1347|486/1347|162/448||,T|upstream_gene_variant|MODIFIER|hypothetical_protein|TcBrA4_0089890|transcript|TcBrA4_0089890-RA|protein_coding||c.-1925A>T|||||1925|,T|upstream_gene_variant|MODIFIER|putative_target_of_rapamycin_(TOR)_kinase_1|TcBrA4_0089900|transcript|TcBrA4_0089900-RA|protein_coding||c.-4707A>T|||||4707|,T|downstream_gene_variant|MODIFIER|hypothetical_protein%2C_conserved|TcBrA4_0089860|transcript|TcBrA4_0089860-RA|protein_coding||c.*4942A>T|||||4942|,T|downstream_gene_variant|MODIFIER|transcription_modulator/accessory_protein%2C_putative|TcBrA4_0089870|transcript|TcBrA4_0089870-RA|protein_coding||c.*1403A>T|||||1403|	GT:AD:DP:GQ:PGT:PID:PL:SB
TcBrA4_Chr8	711353	.	A	C	4942.77	.	DP=128;ExcessHet=3.0103;MLEAC=2,0;MLEAF=1.00,0.00;RAW_MQ=211692.00;ANN=C|missense_variant|MODERATE|nucleoside_transporter-like%2C_putative|TcBrA4_0089880|transcript|TcBrA4_0089880-RA|protein_coding|1/1|c.552A>C|p.Glu184Asp|552/1347|552/1347|184/448||,C|upstream_gene_variant|MODIFIER|hypothetical_protein|TcBrA4_0089890|transcript|TcBrA4_0089890-RA|protein_coding||c.-1859A>C|||||1859|,C|upstream_gene_variant|MODIFIER|putative_target_of_rapamycin_(TOR)_kinase_1|TcBrA4_0089900|transcript|TcBrA4_0089900-RA|protein_coding||c.-4641A>C|||||4641|,C|downstream_gene_variant|MODIFIER|transcription_modulator/accessory_protein%2C_putative|TcBrA4_0089870|transcript|TcBrA4_0089870-RA|protein_coding||c.*1469A>C|||||1469|	GT:AD:DP:GQ:PL:SB
TcBrA4_Chr8	711429	.	C	T	5532.77	.	DP=147;ExcessHet=3.0103;MLEAC=2,0;MLEAF=1.00,0.00;RAW_MQ=221966.00;ANN=T|synonymous_variant|LOW|nucleoside_transporter-like%2C_putative|TcBrA4_0089880|transcript|TcBrA4_0089880-RA|protein_coding|1/1|c.628C>T|p.Leu210Leu|628/1347|628/1347|210/448||,T|upstream_gene_variant|MODIFIER|hypothetical_protein|TcBrA4_0089890|transcript|TcBrA4_0089890-RA|protein_coding||c.-1783C>T|||||1783|,T|upstream_gene_variant|MODIFIER|putative_target_of_rapamycin_(TOR)_kinase_1|TcBrA4_0089900|transcript|TcBrA4_0089900-RA|protein_coding||c.-4565C>T|||||4565|,T|downstream_gene_variant|MODIFIER|transcription_modulator/accessory_protein%2C_putative|TcBrA4_0089870|transcript|TcBrA4_0089870-RA|protein_coding||c.*1545C>T|||||1545|	GT:AD:DP:GQ:PL:SB
TcBrA4_Chr8	711476	.	A	G	5725.77	.	DP=130;ExcessHet=3.0103;MLEAC=2,0;MLEAF=1.00,0.00;RAW_MQ=172297.00;ANN=G|synonymous_variant|LOW|nucleoside_transporter-like%2C_putative|TcBrA4_0089880|transcript|TcBrA4_0089880-RA|protein_coding|1/1|c.675A>G|p.Glu225Glu|675/1347|675/1347|225/448||,G|upstream_gene_variant|MODIFIER|hypothetical_protein|TcBrA4_0089890|transcript|TcBrA4_0089890-RA|protein_coding||c.-1736A>G|||||1736|,G|upstream_gene_variant|MODIFIER|putative_target_of_rapamycin_(TOR)_kinase_1|TcBrA4_0089900|transcript|TcBrA4_0089900-RA|protein_coding||c.-4518A>G|||||4518|,G|downstream_gene_variant|MODIFIER|transcription_modulator/accessory_protein%2C_putative|TcBrA4_0089870|transcript|TcBrA4_0089870-RA|protein_coding||c.*1592A>G|||||1592|	GT:AD:DP:GQ:PGT:PID:PL:SB
TcBrA4_Chr8	711493	.	G	C	5678.77	.	DP=126;ExcessHet=3.0103;MLEAC=2,0;MLEAF=1.00,0.00;RAW_MQ=160770.00;ANN=C|missense_variant|MODERATE|nucleoside_transporter-like%2C_putative|TcBrA4_0089880|transcript|TcBrA4_0089880-RA|protein_coding|1/1|c.692G>C|p.Ser231Thr|692/1347|692/1347|231/448||,C|upstream_gene_variant|MODIFIER|hypothetical_protein|TcBrA4_0089890|transcript|TcBrA4_0089890-RA|protein_coding||c.-1719G>C|||||1719|,C|upstream_gene_variant|MODIFIER|putative_target_of_rapamycin_(TOR)_kinase_1|TcBrA4_0089900|transcript|TcBrA4_0089900-RA|protein_coding||c.-4501G>C|||||4501|,C|downstream_gene_variant|MODIFIER|transcription_modulator/accessory_protein%2C_putative|TcBrA4_0089870|transcript|TcBrA4_0089870-RA|protein_coding||c.*1609G>C|||||1609|	GT:AD:DP:GQ:PGT:PID:PL:SB
TcBrA4_Chr8	711498	.	T	G	5445.77	.	DP=119;ExcessHet=3.0103;MLEAC=2,0;MLEAF=1.00,0.00;RAW_MQ=149938.00;ANN=G|missense_variant|MODERATE|nucleoside_transporter-like%2C_putative|TcBrA4_0089880|transcript|TcBrA4_0089880-RA|protein_coding|1/1|c.697T>G|p.Phe233Val|697/1347|697/1347|233/448||,G|upstream_gene_variant|MODIFIER|hypothetical_protein|TcBrA4_0089890|transcript|TcBrA4_0089890-RA|protein_coding||c.-1714T>G|||||1714|,G|upstream_gene_variant|MODIFIER|putative_target_of_rapamycin_(TOR)_kinase_1|TcBrA4_0089900|transcript|TcBrA4_0089900-RA|protein_coding||c.-4496T>G|||||4496|,G|downstream_gene_variant|MODIFIER|transcription_modulator/accessory_protein%2C_putative|TcBrA4_0089870|transcript|TcBrA4_0089870-RA|protein_coding||c.*1614T>G|||||1614|	GT:AD:DP:GQ:PGT:PID:PL:SB
TcBrA4_Chr8	711536	.	G	A	6039.77	.	DP=136;ExcessHet=3.0103;MLEAC=2,0;MLEAF=1.00,0.00;RAW_MQ=175692.00;ANN=A|synonymous_variant|LOW|nucleoside_transporter-like%2C_putative|TcBrA4_0089880|transcript|TcBrA4_0089880-RA|protein_coding|1/1|c.735G>A|p.Arg245Arg|735/1347|735/1347|245/448||,A|upstream_gene_variant|MODIFIER|hypothetical_protein|TcBrA4_0089890|transcript|TcBrA4_0089890-RA|protein_coding||c.-1676G>A|||||1676|,A|upstream_gene_variant|MODIFIER|putative_target_of_rapamycin_(TOR)_kinase_1|TcBrA4_0089900|transcript|TcBrA4_0089900-RA|protein_coding||c.-4458G>A|||||4458|,A|downstream_gene_variant|MODIFIER|transcription_modulator/accessory_protein%2C_putative|TcBrA4_0089870|transcript|TcBrA4_0089870-RA|protein_coding||c.*1652G>A|||||1652|	GT:AD:DP:GQ:PGT:PID:PL:SB
TcBrA4_Chr8	711542	.	T	C	6003.77	.	DP=135;ExcessHet=3.0103;MLEAC=2,0;MLEAF=1.00,0.00;RAW_MQ=177492.00;ANN=C|synonymous_variant|LOW|nucleoside_transporter-like%2C_putative|TcBrA4_0089880|transcript|TcBrA4_0089880-RA|protein_coding|1/1|c.741T>C|p.Asn247Asn|741/1347|741/1347|247/448||,C|upstream_gene_variant|MODIFIER|hypothetical_protein|TcBrA4_0089890|transcript|TcBrA4_0089890-RA|protein_coding||c.-1670T>C|||||1670|,C|upstream_gene_variant|MODIFIER|putative_target_of_rapamycin_(TOR)_kinase_1|TcBrA4_0089900|transcript|TcBrA4_0089900-RA|protein_coding||c.-4452T>C|||||4452|,C|downstream_gene_variant|MODIFIER|transcription_modulator/accessory_protein%2C_putative|TcBrA4_0089870|transcript|TcBrA4_0089870-RA|protein_coding||c.*1658T>C|||||1658|	GT:AD:DP:GQ:PGT:PID:PL:SB
TcBrA4_Chr8	711595	.	A	G	5099.77	.	DP=136;ExcessHet=3.0103;MLEAC=2,0;MLEAF=1.00,0.00;RAW_MQ=187673.00;ANN=G|missense_variant|MODERATE|nucleoside_transporter-like%2C_putative|TcBrA4_0089880|transcript|TcBrA4_0089880-RA|protein_coding|1/1|c.794A>G|p.Glu265Gly|794/1347|794/1347|265/448||,G|upstream_gene_variant|MODIFIER|hypothetical_protein|TcBrA4_0089890|transcript|TcBrA4_0089890-RA|protein_coding||c.-1617A>G|||||1617|,G|upstream_gene_variant|MODIFIER|putative_target_of_rapamycin_(TOR)_kinase_1|TcBrA4_0089900|transcript|TcBrA4_0089900-RA|protein_coding||c.-4399A>G|||||4399|,G|downstream_gene_variant|MODIFIER|transcription_modulator/accessory_protein%2C_putative|TcBrA4_0089870|transcript|TcBrA4_0089870-RA|protein_coding||c.*1711A>G|||||1711|	GT:AD:DP:GQ:PL:SB
TcBrA4_Chr8	711725	.	A	C	5416.77	.	DP=119;ExcessHet=3.0103;MLEAC=2,0;MLEAF=1.00,0.00;RAW_MQ=108634.00;ANN=C|synonymous_variant|LOW|nucleoside_transporter-like%2C_putative|TcBrA4_0089880|transcript|TcBrA4_0089880-RA|protein_coding|1/1|c.924A>C|p.Thr308Thr|924/1347|924/1347|308/448||,C|upstream_gene_variant|MODIFIER|hypothetical_protein|TcBrA4_0089890|transcript|TcBrA4_0089890-RA|protein_coding||c.-1487A>C|||||1487|,C|upstream_gene_variant|MODIFIER|putative_target_of_rapamycin_(TOR)_kinase_1|TcBrA4_0089900|transcript|TcBrA4_0089900-RA|protein_coding||c.-4269A>C|||||4269|,C|downstream_gene_variant|MODIFIER|transcription_modulator/accessory_protein%2C_putative|TcBrA4_0089870|transcript|TcBrA4_0089870-RA|protein_coding||c.*1841A>C|||||1841|	GT:AD:DP:GQ:PGT:PID:PL:SB
TcBrA4_Chr8	711727	.	A	T	5506.77	.	DP=121;ExcessHet=3.0103;MLEAC=2,0;MLEAF=1.00,0.00;RAW_MQ=110763.00;ANN=T|missense_variant|MODERATE|nucleoside_transporter-like%2C_putative|TcBrA4_0089880|transcript|TcBrA4_0089880-RA|protein_coding|1/1|c.926A>T|p.Tyr309Phe|926/1347|926/1347|309/448||,T|upstream_gene_variant|MODIFIER|hypothetical_protein|TcBrA4_0089890|transcript|TcBrA4_0089890-RA|protein_coding||c.-1485A>T|||||1485|,T|upstream_gene_variant|MODIFIER|putative_target_of_rapamycin_(TOR)_kinase_1|TcBrA4_0089900|transcript|TcBrA4_0089900-RA|protein_coding||c.-4267A>T|||||4267|,T|downstream_gene_variant|MODIFIER|transcription_modulator/accessory_protein%2C_putative|TcBrA4_0089870|transcript|TcBrA4_0089870-RA|protein_coding||c.*1843A>T|||||1843|	GT:AD:DP:GQ:PGT:PID:PL:SB
TcBrA4_Chr8	711728	.	T	C	5506.77	.	DP=122;ExcessHet=3.0103;MLEAC=2,0;MLEAF=1.00,0.00;RAW_MQ=111339.00;ANN=C|synonymous_variant|LOW|nucleoside_transporter-like%2C_putative|TcBrA4_0089880|transcript|TcBrA4_0089880-RA|protein_coding|1/1|c.927T>C|p.Tyr309Tyr|927/1347|927/1347|309/448||,C|upstream_gene_variant|MODIFIER|hypothetical_protein|TcBrA4_0089890|transcript|TcBrA4_0089890-RA|protein_coding||c.-1484T>C|||||1484|,C|upstream_gene_variant|MODIFIER|putative_target_of_rapamycin_(TOR)_kinase_1|TcBrA4_0089900|transcript|TcBrA4_0089900-RA|protein_coding||c.-4266T>C|||||4266|,C|downstream_gene_variant|MODIFIER|transcription_modulator/accessory_protein%2C_putative|TcBrA4_0089870|transcript|TcBrA4_0089870-RA|protein_coding||c.*1844T>C|||||1844|	GT:AD:DP:GQ:PGT:PID:PL:SB
TcBrA4_Chr8	711747	.	T	A	5281.77	.	DP=117;ExcessHet=3.0103;MLEAC=2,0;MLEAF=1.00,0.00;RAW_MQ=110882.00;ANN=A|missense_variant|MODERATE|nucleoside_transporter-like%2C_putative|TcBrA4_0089880|transcript|TcBrA4_0089880-RA|protein_coding|1/1|c.946T>A|p.Leu316Met|946/1347|946/1347|316/448||,A|upstream_gene_variant|MODIFIER|hypothetical_protein|TcBrA4_0089890|transcript|TcBrA4_0089890-RA|protein_coding||c.-1465T>A|||||1465|,A|upstream_gene_variant|MODIFIER|putative_target_of_rapamycin_(TOR)_kinase_1|TcBrA4_0089900|transcript|TcBrA4_0089900-RA|protein_coding||c.-4247T>A|||||4247|,A|downstream_gene_variant|MODIFIER|transcription_modulator/accessory_protein%2C_putative|TcBrA4_0089870|transcript|TcBrA4_0089870-RA|protein_coding||c.*1863T>A|||||1863|	GT:AD:DP:GQ:PGT:PID:PL:SB
TcBrA4_Chr8	711755	.	T	C	5039.77	.	DP=111;ExcessHet=3.0103;MLEAC=2,0;MLEAF=1.00,0.00;RAW_MQ=104401.00;ANN=C|synonymous_variant|LOW|nucleoside_transporter-like%2C_putative|TcBrA4_0089880|transcript|TcBrA4_0089880-RA|protein_coding|1/1|c.954T>C|p.Ala318Ala|954/1347|954/1347|318/448||,C|upstream_gene_variant|MODIFIER|hypothetical_protein|TcBrA4_0089890|transcript|TcBrA4_0089890-RA|protein_coding||c.-1457T>C|||||1457|,C|upstream_gene_variant|MODIFIER|putative_target_of_rapamycin_(TOR)_kinase_1|TcBrA4_0089900|transcript|TcBrA4_0089900-RA|protein_coding||c.-4239T>C|||||4239|,C|downstream_gene_variant|MODIFIER|transcription_modulator/accessory_protein%2C_putative|TcBrA4_0089870|transcript|TcBrA4_0089870-RA|protein_coding||c.*1871T>C|||||1871|	GT:AD:DP:GQ:PGT:PID:PL:SB
TcBrA4_Chr8	711818	.	C	T	2774.77	.	DP=87;ExcessHet=3.0103;MLEAC=2,0;MLEAF=1.00,0.00;RAW_MQ=76429.00;ANN=T|synonymous_variant|LOW|nucleoside_transporter-like%2C_putative|TcBrA4_0089880|transcript|TcBrA4_0089880-RA|protein_coding|1/1|c.1017C>T|p.Leu339Leu|1017/1347|1017/1347|339/448||,T|upstream_gene_variant|MODIFIER|hypothetical_protein|TcBrA4_0089890|transcript|TcBrA4_0089890-RA|protein_coding||c.-1394C>T|||||1394|,T|upstream_gene_variant|MODIFIER|putative_target_of_rapamycin_(TOR)_kinase_1|TcBrA4_0089900|transcript|TcBrA4_0089900-RA|protein_coding||c.-4176C>T|||||4176|,T|downstream_gene_variant|MODIFIER|transcription_modulator/accessory_protein%2C_putative|TcBrA4_0089870|transcript|TcBrA4_0089870-RA|protein_coding||c.*1934C>T|||||1934|	GT:AD:DP:GQ:PL:SB
TcBrA4_Chr8	711860	.	G	T	3409.77	.	DP=78;ExcessHet=3.0103;MLEAC=2,0;MLEAF=1.00,0.00;RAW_MQ=57112.00;ANN=T|synonymous_variant|LOW|nucleoside_transporter-like%2C_putative|TcBrA4_0089880|transcript|TcBrA4_0089880-RA|protein_coding|1/1|c.1059G>T|p.Ser353Ser|1059/1347|1059/1347|353/448||,T|upstream_gene_variant|MODIFIER|hypothetical_protein|TcBrA4_0089890|transcript|TcBrA4_0089890-RA|protein_coding||c.-1352G>T|||||1352|,T|upstream_gene_variant|MODIFIER|putative_target_of_rapamycin_(TOR)_kinase_1|TcBrA4_0089900|transcript|TcBrA4_0089900-RA|protein_coding||c.-4134G>T|||||4134|,T|downstream_gene_variant|MODIFIER|transcription_modulator/accessory_protein%2C_putative|TcBrA4_0089870|transcript|TcBrA4_0089870-RA|protein_coding||c.*1976G>T|||||1976|	GT:AD:DP:GQ:PGT:PID:PL:SB
TcBrA4_Chr8	711865	.	A	G	3690.77	.	DP=79;ExcessHet=3.0103;MLEAC=2,0;MLEAF=1.00,0.00;RAW_MQ=57641.00;ANN=G|missense_variant|MODERATE|nucleoside_transporter-like%2C_putative|TcBrA4_0089880|transcript|TcBrA4_0089880-RA|protein_coding|1/1|c.1064A>G|p.Lys355Arg|1064/1347|1064/1347|355/448||,G|upstream_gene_variant|MODIFIER|hypothetical_protein|TcBrA4_0089890|transcript|TcBrA4_0089890-RA|protein_coding||c.-1347A>G|||||1347|,G|upstream_gene_variant|MODIFIER|putative_target_of_rapamycin_(TOR)_kinase_1|TcBrA4_0089900|transcript|TcBrA4_0089900-RA|protein_coding||c.-4129A>G|||||4129|,G|downstream_gene_variant|MODIFIER|transcription_modulator/accessory_protein%2C_putative|TcBrA4_0089870|transcript|TcBrA4_0089870-RA|protein_coding||c.*1981A>G|||||1981|	GT:AD:DP:GQ:PGT:PID:PL:SB
TcBrA4_Chr8	711880	.	G	C	3668.77	.	DP=80;ExcessHet=3.0103;MLEAC=2,0;MLEAF=1.00,0.00;RAW_MQ=61477.00;ANN=C|missense_variant|MODERATE|nucleoside_transporter-like%2C_putative|TcBrA4_0089880|transcript|TcBrA4_0089880-RA|protein_coding|1/1|c.1079G>C|p.Cys360Ser|1079/1347|1079/1347|360/448||,C|upstream_gene_variant|MODIFIER|hypothetical_protein|TcBrA4_0089890|transcript|TcBrA4_0089890-RA|protein_coding||c.-1332G>C|||||1332|,C|upstream_gene_variant|MODIFIER|putative_target_of_rapamycin_(TOR)_kinase_1|TcBrA4_0089900|transcript|TcBrA4_0089900-RA|protein_coding||c.-4114G>C|||||4114|,C|downstream_gene_variant|MODIFIER|transcription_modulator/accessory_protein%2C_putative|TcBrA4_0089870|transcript|TcBrA4_0089870-RA|protein_coding||c.*1996G>C|||||1996|	GT:AD:DP:GQ:PGT:PID:PL:SB
TcBrA4_Chr8	711897	.	A	C	3579.77	.	DP=80;ExcessHet=3.0103;MLEAC=2,0;MLEAF=1.00,0.00;RAW_MQ=61336.00;ANN=C|missense_variant|MODERATE|nucleoside_transporter-like%2C_putative|TcBrA4_0089880|transcript|TcBrA4_0089880-RA|protein_coding|1/1|c.1096A>C|p.Ile366Leu|1096/1347|1096/1347|366/448||,C|upstream_gene_variant|MODIFIER|hypothetical_protein|TcBrA4_0089890|transcript|TcBrA4_0089890-RA|protein_coding||c.-1315A>C|||||1315|,C|upstream_gene_variant|MODIFIER|putative_target_of_rapamycin_(TOR)_kinase_1|TcBrA4_0089900|transcript|TcBrA4_0089900-RA|protein_coding||c.-4097A>C|||||4097|,C|downstream_gene_variant|MODIFIER|transcription_modulator/accessory_protein%2C_putative|TcBrA4_0089870|transcript|TcBrA4_0089870-RA|protein_coding||c.*2013A>C|||||2013|	GT:AD:DP:GQ:PGT:PID:PL:SB
TcBrA4_Chr8	711946	.	T	A	4572.77	.	DP=103;ExcessHet=3.0103;MLEAC=2,0;MLEAF=1.00,0.00;RAW_MQ=84636.00;ANN=A|missense_variant|MODERATE|nucleoside_transporter-like%2C_putative|TcBrA4_0089880|transcript|TcBrA4_0089880-RA|protein_coding|1/1|c.1145T>A|p.Leu382His|1145/1347|1145/1347|382/448||,A|upstream_gene_variant|MODIFIER|hypothetical_protein|TcBrA4_0089890|transcript|TcBrA4_0089890-RA|protein_coding||c.-1266T>A|||||1266|,A|upstream_gene_variant|MODIFIER|putative_target_of_rapamycin_(TOR)_kinase_1|TcBrA4_0089900|transcript|TcBrA4_0089900-RA|protein_coding||c.-4048T>A|||||4048|,A|downstream_gene_variant|MODIFIER|transcription_modulator/accessory_protein%2C_putative|TcBrA4_0089870|transcript|TcBrA4_0089870-RA|protein_coding||c.*2062T>A|||||2062|	GT:AD:DP:GQ:PGT:PID:PL:SB
TcBrA4_Chr8	711961	.	C	T	4537.77	.	DP=101;ExcessHet=3.0103;MLEAC=2,0;MLEAF=1.00,0.00;RAW_MQ=83484.00;ANN=T|missense_variant|MODERATE|nucleoside_transporter-like%2C_putative|TcBrA4_0089880|transcript|TcBrA4_0089880-RA|protein_coding|1/1|c.1160C>T|p.Ala387Val|1160/1347|1160/1347|387/448||,T|upstream_gene_variant|MODIFIER|hypothetical_protein|TcBrA4_0089890|transcript|TcBrA4_0089890-RA|protein_coding||c.-1251C>T|||||1251|,T|upstream_gene_variant|MODIFIER|putative_target_of_rapamycin_(TOR)_kinase_1|TcBrA4_0089900|transcript|TcBrA4_0089900-RA|protein_coding||c.-4033C>T|||||4033|,T|downstream_gene_variant|MODIFIER|transcription_modulator/accessory_protein%2C_putative|TcBrA4_0089870|transcript|TcBrA4_0089870-RA|protein_coding||c.*2077C>T|||||2077|	GT:AD:DP:GQ:PGT:PID:PL:SB
TcBrA4_Chr8	711966	.	T	G	4434.77	.	DP=100;ExcessHet=3.0103;MLEAC=2,0;MLEAF=1.00,0.00;RAW_MQ=85097.00;ANN=G|missense_variant|MODERATE|nucleoside_transporter-like%2C_putative|TcBrA4_0089880|transcript|TcBrA4_0089880-RA|protein_coding|1/1|c.1165T>G|p.Ser389Ala|1165/1347|1165/1347|389/448||,G|upstream_gene_variant|MODIFIER|hypothetical_protein|TcBrA4_0089890|transcript|TcBrA4_0089890-RA|protein_coding||c.-1246T>G|||||1246|,G|upstream_gene_variant|MODIFIER|putative_target_of_rapamycin_(TOR)_kinase_1|TcBrA4_0089900|transcript|TcBrA4_0089900-RA|protein_coding||c.-4028T>G|||||4028|,G|downstream_gene_variant|MODIFIER|transcription_modulator/accessory_protein%2C_putative|TcBrA4_0089870|transcript|TcBrA4_0089870-RA|protein_coding||c.*2082T>G|||||2082|	GT:AD:DP:GQ:PGT:PID:PL:SB
TcBrA4_Chr8	712045	.	G	C	2495.77	.	DP=82;ExcessHet=3.0103;MLEAC=2,0;MLEAF=1.00,0.00;RAW_MQ=76340.00;ANN=C|missense_variant|MODERATE|nucleoside_transporter-like%2C_putative|TcBrA4_0089880|transcript|TcBrA4_0089880-RA|protein_coding|1/1|c.1244G>C|p.Ser415Thr|1244/1347|1244/1347|415/448||,C|upstream_gene_variant|MODIFIER|hypothetical_protein|TcBrA4_0089890|transcript|TcBrA4_0089890-RA|protein_coding||c.-1167G>C|||||1167|,C|upstream_gene_variant|MODIFIER|putative_target_of_rapamycin_(TOR)_kinase_1|TcBrA4_0089900|transcript|TcBrA4_0089900-RA|protein_coding||c.-3949G>C|||||3949|,C|downstream_gene_variant|MODIFIER|transcription_modulator/accessory_protein%2C_putative|TcBrA4_0089870|transcript|TcBrA4_0089870-RA|protein_coding||c.*2161G>C|||||2161|	GT:AD:DP:GQ:PL:SB
TcBrA4_Chr8	712109	.	A	G	2835.77	.	DP=62;ExcessHet=3.0103;MLEAC=2,0;MLEAF=1.00,0.00;RAW_MQ=48295.00;ANN=G|synonymous_variant|LOW|nucleoside_transporter-like%2C_putative|TcBrA4_0089880|transcript|TcBrA4_0089880-RA|protein_coding|1/1|c.1308A>G|p.Thr436Thr|1308/1347|1308/1347|436/448||,G|upstream_gene_variant|MODIFIER|hypothetical_protein|TcBrA4_0089890|transcript|TcBrA4_0089890-RA|protein_coding||c.-1103A>G|||||1103|,G|upstream_gene_variant|MODIFIER|putative_target_of_rapamycin_(TOR)_kinase_1|TcBrA4_0089900|transcript|TcBrA4_0089900-RA|protein_coding||c.-3885A>G|||||3885|,G|downstream_gene_variant|MODIFIER|transcription_modulator/accessory_protein%2C_putative|TcBrA4_0089870|transcript|TcBrA4_0089870-RA|protein_coding||c.*2225A>G|||||2225|	GT:AD:DP:GQ:PGT:PID:PL:SB
TcBrA4_Chr8	712119	.	C	T	2785.77	.	DP=60;ExcessHet=3.0103;MLEAC=2,0;MLEAF=1.00,0.00;RAW_MQ=42648.00;ANN=T|synonymous_variant|LOW|nucleoside_transporter-like%2C_putative|TcBrA4_0089880|transcript|TcBrA4_0089880-RA|protein_coding|1/1|c.1318C>T|p.Leu440Leu|1318/1347|1318/1347|440/448||,T|upstream_gene_variant|MODIFIER|hypothetical_protein|TcBrA4_0089890|transcript|TcBrA4_0089890-RA|protein_coding||c.-1093C>T|||||1093|,T|upstream_gene_variant|MODIFIER|putative_target_of_rapamycin_(TOR)_kinase_1|TcBrA4_0089900|transcript|TcBrA4_0089900-RA|protein_coding||c.-3875C>T|||||3875|,T|downstream_gene_variant|MODIFIER|transcription_modulator/accessory_protein%2C_putative|TcBrA4_0089870|transcript|TcBrA4_0089870-RA|protein_coding||c.*2235C>T|||||2235|	GT:AD:DP:GQ:PGT:PID:PL:SB
TcBrA4_Chr8	712143	.	T	A	2356.77	.	DP=53;ExcessHet=3.0103;MLEAC=2,0;MLEAF=1.00,0.00;RAW_MQ=30330.00;ANN=A|missense_variant|MODERATE|nucleoside_transporter-like%2C_putative|TcBrA4_0089880|transcript|TcBrA4_0089880-RA|protein_coding|1/1|c.1342T>A|p.Leu448Ile|1342/1347|1342/1347|448/448||,A|upstream_gene_variant|MODIFIER|hypothetical_protein|TcBrA4_0089890|transcript|TcBrA4_0089890-RA|protein_coding||c.-1069T>A|||||1069|,A|upstream_gene_variant|MODIFIER|putative_target_of_rapamycin_(TOR)_kinase_1|TcBrA4_0089900|transcript|TcBrA4_0089900-RA|protein_coding||c.-3851T>A|||||3851|,A|downstream_gene_variant|MODIFIER|transcription_modulator/accessory_protein%2C_putative|TcBrA4_0089870|transcript|TcBrA4_0089870-RA|protein_coding||c.*2259T>A|||||2259|	GT:AD:DP:GQ:PGT:PID:PL:SB
TcBrA4_Chr8	712151	.	T	G	2176.77	.	DP=47;ExcessHet=3.0103;MLEAC=2,0;MLEAF=1.00,0.00;RAW_MQ=25897.00;ANN=G|upstream_gene_variant|MODIFIER|hypothetical_protein|TcBrA4_0089890|transcript|TcBrA4_0089890-RA|protein_coding||c.-1061T>G|||||1061|,G|upstream_gene_variant|MODIFIER|putative_target_of_rapamycin_(TOR)_kinase_1|TcBrA4_0089900|transcript|TcBrA4_0089900-RA|protein_coding||c.-3843T>G|||||3843|,G|downstream_gene_variant|MODIFIER|transcription_modulator/accessory_protein%2C_putative|TcBrA4_0089870|transcript|TcBrA4_0089870-RA|protein_coding||c.*2267T>G|||||2267|,G|downstream_gene_variant|MODIFIER|nucleoside_transporter-like%2C_putative|TcBrA4_0089880|transcript|TcBrA4_0089880-RA|protein_coding||c.*3T>G|||||3|,G|intergenic_region|MODIFIER|nucleoside_transporter-like%2C_putative-hypothetical_protein|TcBrA4_0089880-TcBrA4_0089890|intergenic_region|TcBrA4_0089880-TcBrA4_0089890|||n.712151T>G||||||	GT:AD:DP:GQ:PGT:PID:PL:SB
TcBrA4_Chr8	712156	.	A	G	2086.77	.	DP=45;ExcessHet=3.0103;MLEAC=2,0;MLEAF=1.00,0.00;RAW_MQ=24792.00;ANN=G|upstream_gene_variant|MODIFIER|hypothetical_protein|TcBrA4_0089890|transcript|TcBrA4_0089890-RA|protein_coding||c.-1056A>G|||||1056|,G|upstream_gene_variant|MODIFIER|putative_target_of_rapamycin_(TOR)_kinase_1|TcBrA4_0089900|transcript|TcBrA4_0089900-RA|protein_coding||c.-3838A>G|||||3838|,G|downstream_gene_variant|MODIFIER|transcription_modulator/accessory_protein%2C_putative|TcBrA4_0089870|transcript|TcBrA4_0089870-RA|protein_coding||c.*2272A>G|||||2272|,G|downstream_gene_variant|MODIFIER|nucleoside_transporter-like%2C_putative|TcBrA4_0089880|transcript|TcBrA4_0089880-RA|protein_coding||c.*8A>G|||||8|,G|intergenic_region|MODIFIER|nucleoside_transporter-like%2C_putative-hypothetical_protein|TcBrA4_0089880-TcBrA4_0089890|intergenic_region|TcBrA4_0089880-TcBrA4_0089890|||n.712156A>G||||||	GT:AD:DP:GQ:PGT:PID:PL:SB
TcBrA4_Chr8	712165	.	G	A	1906.77	.	DP=42;ExcessHet=3.0103;MLEAC=2,0;MLEAF=1.00,0.00;RAW_MQ=23111.00;ANN=A|upstream_gene_variant|MODIFIER|hypothetical_protein|TcBrA4_0089890|transcript|TcBrA4_0089890-RA|protein_coding||c.-1047G>A|||||1047|,A|upstream_gene_variant|MODIFIER|putative_target_of_rapamycin_(TOR)_kinase_1|TcBrA4_0089900|transcript|TcBrA4_0089900-RA|protein_coding||c.-3829G>A|||||3829|,A|downstream_gene_variant|MODIFIER|transcription_modulator/accessory_protein%2C_putative|TcBrA4_0089870|transcript|TcBrA4_0089870-RA|protein_coding||c.*2281G>A|||||2281|,A|downstream_gene_variant|MODIFIER|nucleoside_transporter-like%2C_putative|TcBrA4_0089880|transcript|TcBrA4_0089880-RA|protein_coding||c.*17G>A|||||17|,A|intergenic_region|MODIFIER|nucleoside_transporter-like%2C_putative-hypothetical_protein|TcBrA4_0089880-TcBrA4_0089890|intergenic_region|TcBrA4_0089880-TcBrA4_0089890|||n.712165G>A||||||	GT:AD:DP:GQ:PGT:PID:PL:SB
TcBrA4_Chr8	712187	.	A	AAC	1357.73	.	DP=30;ExcessHet=3.0103;MLEAC=2,0;MLEAF=1.00,0.00;RAW_MQ=16481.00;ANN=AAC|upstream_gene_variant|MODIFIER|hypothetical_protein|TcBrA4_0089890|transcript|TcBrA4_0089890-RA|protein_coding||c.-1025_-1024insAC|||||1024|,AAC|upstream_gene_variant|MODIFIER|putative_target_of_rapamycin_(TOR)_kinase_1|TcBrA4_0089900|transcript|TcBrA4_0089900-RA|protein_coding||c.-3807_-3806insAC|||||3806|,AAC|downstream_gene_variant|MODIFIER|transcription_modulator/accessory_protein%2C_putative|TcBrA4_0089870|transcript|TcBrA4_0089870-RA|protein_coding||c.*2303_*2304insAC|||||2304|,AAC|downstream_gene_variant|MODIFIER|nucleoside_transporter-like%2C_putative|TcBrA4_0089880|transcript|TcBrA4_0089880-RA|protein_coding||c.*39_*40insAC|||||40|,AAC|intergenic_region|MODIFIER|nucleoside_transporter-like%2C_putative-hypothetical_protein|TcBrA4_0089880-TcBrA4_0089890|intergenic_region|TcBrA4_0089880-TcBrA4_0089890|||n.712187_712188insAC||||||	GT:AD:DP:GQ:PGT:PID:PL:SB
TcBrA4_Chr8	717612	.	C	T	2152.77	.	DP=50;ExcessHet=3.0103;MLEAC=2,0;MLEAF=1.00,0.00;RAW_MQ=26826.00;ANN=T|upstream_gene_variant|MODIFIER|cytochrome_b5%2C_putative|TcBrA4_0089910|transcript|TcBrA4_0089910-RA|protein_coding||c.-1217C>T|||||1217|,T|upstream_gene_variant|MODIFIER|3-methylcrotonoyl-CoA_carboxylase_beta_subunit%2C_putative|TcBrA4_0089920|transcript|TcBrA4_0089920-RA|protein_coding||c.-2919C>T|||||2919|,T|downstream_gene_variant|MODIFIER|hypothetical_protein|TcBrA4_0089890|transcript|TcBrA4_0089890-RA|protein_coding||c.*3786C>T|||||3786|,T|downstream_gene_variant|MODIFIER|putative_target_of_rapamycin_(TOR)_kinase_1|TcBrA4_0089900|transcript|TcBrA4_0089900-RA|protein_coding||c.*443C>T|||||443|,T|intergenic_region|MODIFIER|putative_target_of_rapamycin_(TOR)_kinase_1-cytochrome_b5%2C_putative|TcBrA4_0089900-TcBrA4_0089910|intergenic_region|TcBrA4_0089900-TcBrA4_0089910|||n.717612C>T||||||	GT:AD:DP:GQ:PGT:PID:PL:SB
TcBrA4_Chr8	717617	.	A	G	2099.77	.	DP=47;ExcessHet=3.0103;MLEAC=2,0;MLEAF=1.00,0.00;RAW_MQ=25239.00;ANN=G|upstream_gene_variant|MODIFIER|cytochrome_b5%2C_putative|TcBrA4_0089910|transcript|TcBrA4_0089910-RA|protein_coding||c.-1212A>G|||||1212|,G|upstream_gene_variant|MODIFIER|3-methylcrotonoyl-CoA_carboxylase_beta_subunit%2C_putative|TcBrA4_0089920|transcript|TcBrA4_0089920-RA|protein_coding||c.-2914A>G|||||2914|,G|downstream_gene_variant|MODIFIER|hypothetical_protein|TcBrA4_0089890|transcript|TcBrA4_0089890-RA|protein_coding||c.*3791A>G|||||3791|,G|downstream_gene_variant|MODIFIER|putative_target_of_rapamycin_(TOR)_kinase_1|TcBrA4_0089900|transcript|TcBrA4_0089900-RA|protein_coding||c.*448A>G|||||448|,G|intergenic_region|MODIFIER|putative_target_of_rapamycin_(TOR)_kinase_1-cytochrome_b5%2C_putative|TcBrA4_0089900-TcBrA4_0089910|intergenic_region|TcBrA4_0089900-TcBrA4_0089910|||n.717617A>G||||||	GT:AD:DP:GQ:PGT:PID:PL:SB
TcBrA4_Chr8	717645	.	G	A	1307.77	.	DP=31;ExcessHet=3.0103;MLEAC=2,0;MLEAF=1.00,0.00;RAW_MQ=16587.00;ANN=A|upstream_gene_variant|MODIFIER|cytochrome_b5%2C_putative|TcBrA4_0089910|transcript|TcBrA4_0089910-RA|protein_coding||c.-1184G>A|||||1184|,A|upstream_gene_variant|MODIFIER|3-methylcrotonoyl-CoA_carboxylase_beta_subunit%2C_putative|TcBrA4_0089920|transcript|TcBrA4_0089920-RA|protein_coding||c.-2886G>A|||||2886|,A|downstream_gene_variant|MODIFIER|hypothetical_protein|TcBrA4_0089890|transcript|TcBrA4_0089890-RA|protein_coding||c.*3819G>A|||||3819|,A|downstream_gene_variant|MODIFIER|putative_target_of_rapamycin_(TOR)_kinase_1|TcBrA4_0089900|transcript|TcBrA4_0089900-RA|protein_coding||c.*476G>A|||||476|,A|intergenic_region|MODIFIER|putative_target_of_rapamycin_(TOR)_kinase_1-cytochrome_b5%2C_putative|TcBrA4_0089900-TcBrA4_0089910|intergenic_region|TcBrA4_0089900-TcBrA4_0089910|||n.717645G>A||||||	GT:AD:DP:GQ:PGT:PID:PL:SB
TcBrA4_Chr8	717655	.	C	A	1251.77	.	DP=28;ExcessHet=3.0103;MLEAC=2,0;MLEAF=1.00,0.00;RAW_MQ=14953.00;ANN=A|upstream_gene_variant|MODIFIER|cytochrome_b5%2C_putative|TcBrA4_0089910|transcript|TcBrA4_0089910-RA|protein_coding||c.-1174C>A|||||1174|,A|upstream_gene_variant|MODIFIER|3-methylcrotonoyl-CoA_carboxylase_beta_subunit%2C_putative|TcBrA4_0089920|transcript|TcBrA4_0089920-RA|protein_coding||c.-2876C>A|||||2876|,A|downstream_gene_variant|MODIFIER|hypothetical_protein|TcBrA4_0089890|transcript|TcBrA4_0089890-RA|protein_coding||c.*3829C>A|||||3829|,A|downstream_gene_variant|MODIFIER|putative_target_of_rapamycin_(TOR)_kinase_1|TcBrA4_0089900|transcript|TcBrA4_0089900-RA|protein_coding||c.*486C>A|||||486|,A|intergenic_region|MODIFIER|putative_target_of_rapamycin_(TOR)_kinase_1-cytochrome_b5%2C_putative|TcBrA4_0089900-TcBrA4_0089910|intergenic_region|TcBrA4_0089900-TcBrA4_0089910|||n.717655C>A||||||	GT:AD:DP:GQ:PGT:PID:PL:SB
TcBrA4_Chr8	717669	.	T	G	1422.77	.	DP=30;ExcessHet=3.0103;MLEAC=2,0;MLEAF=1.00,0.00;RAW_MQ=16011.00;ANN=G|upstream_gene_variant|MODIFIER|cytochrome_b5%2C_putative|TcBrA4_0089910|transcript|TcBrA4_0089910-RA|protein_coding||c.-1160T>G|||||1160|,G|upstream_gene_variant|MODIFIER|3-methylcrotonoyl-CoA_carboxylase_beta_subunit%2C_putative|TcBrA4_0089920|transcript|TcBrA4_0089920-RA|protein_coding||c.-2862T>G|||||2862|,G|downstream_gene_variant|MODIFIER|hypothetical_protein|TcBrA4_0089890|transcript|TcBrA4_0089890-RA|protein_coding||c.*3843T>G|||||3843|,G|downstream_gene_variant|MODIFIER|putative_target_of_rapamycin_(TOR)_kinase_1|TcBrA4_0089900|transcript|TcBrA4_0089900-RA|protein_coding||c.*500T>G|||||500|,G|intergenic_region|MODIFIER|putative_target_of_rapamycin_(TOR)_kinase_1-cytochrome_b5%2C_putative|TcBrA4_0089900-TcBrA4_0089910|intergenic_region|TcBrA4_0089900-TcBrA4_0089910|||n.717669T>G||||||	GT:AD:DP:GQ:PGT:PID:PL:SB
TcBrA4_Chr8	717676	.	T	A	1448.77	.	DP=33;ExcessHet=3.0103;MLEAC=2,0;MLEAF=1.00,0.00;RAW_MQ=17551.00;ANN=A|upstream_gene_variant|MODIFIER|cytochrome_b5%2C_putative|TcBrA4_0089910|transcript|TcBrA4_0089910-RA|protein_coding||c.-1153T>A|||||1153|,A|upstream_gene_variant|MODIFIER|3-methylcrotonoyl-CoA_carboxylase_beta_subunit%2C_putative|TcBrA4_0089920|transcript|TcBrA4_0089920-RA|protein_coding||c.-2855T>A|||||2855|,A|downstream_gene_variant|MODIFIER|hypothetical_protein|TcBrA4_0089890|transcript|TcBrA4_0089890-RA|protein_coding||c.*3850T>A|||||3850|,A|downstream_gene_variant|MODIFIER|putative_target_of_rapamycin_(TOR)_kinase_1|TcBrA4_0089900|transcript|TcBrA4_0089900-RA|protein_coding||c.*507T>A|||||507|,A|intergenic_region|MODIFIER|putative_target_of_rapamycin_(TOR)_kinase_1-cytochrome_b5%2C_putative|TcBrA4_0089900-TcBrA4_0089910|intergenic_region|TcBrA4_0089900-TcBrA4_0089910|||n.717676T>A||||||	GT:AD:DP:GQ:PGT:PID:PL:SB
TcBrA4_Chr8	717680	.	A	G	1448.77	.	DP=32;ExcessHet=3.0103;MLEAC=2,0;MLEAF=1.00,0.00;RAW_MQ=17022.00;ANN=G|upstream_gene_variant|MODIFIER|cytochrome_b5%2C_putative|TcBrA4_0089910|transcript|TcBrA4_0089910-RA|protein_coding||c.-1149A>G|||||1149|,G|upstream_gene_variant|MODIFIER|3-methylcrotonoyl-CoA_carboxylase_beta_subunit%2C_putative|TcBrA4_0089920|transcript|TcBrA4_0089920-RA|protein_coding||c.-2851A>G|||||2851|,G|downstream_gene_variant|MODIFIER|hypothetical_protein|TcBrA4_0089890|transcript|TcBrA4_0089890-RA|protein_coding||c.*3854A>G|||||3854|,G|downstream_gene_variant|MODIFIER|putative_target_of_rapamycin_(TOR)_kinase_1|TcBrA4_0089900|transcript|TcBrA4_0089900-RA|protein_coding||c.*511A>G|||||511|,G|intergenic_region|MODIFIER|putative_target_of_rapamycin_(TOR)_kinase_1-cytochrome_b5%2C_putative|TcBrA4_0089900-TcBrA4_0089910|intergenic_region|TcBrA4_0089900-TcBrA4_0089910|||n.717680A>G||||||	GT:AD:DP:GQ:PGT:PID:PL:SB
TcBrA4_Chr8	718432	.	T	C	2096.77	.	DP=48;ExcessHet=3.0103;MLEAC=2,0;MLEAF=1.00,0.00;RAW_MQ=36041.00;ANN=C|upstream_gene_variant|MODIFIER|cytochrome_b5%2C_putative|TcBrA4_0089910|transcript|TcBrA4_0089910-RA|protein_coding||c.-397T>C|||||397|,C|upstream_gene_variant|MODIFIER|3-methylcrotonoyl-CoA_carboxylase_beta_subunit%2C_putative|TcBrA4_0089920|transcript|TcBrA4_0089920-RA|protein_coding||c.-2099T>C|||||2099|,C|upstream_gene_variant|MODIFIER|hypothetical_protein%2C_conserved|TcBrA4_0089930|transcript|TcBrA4_0089930-RA|protein_coding||c.-4638T>C|||||4638|,C|downstream_gene_variant|MODIFIER|hypothetical_protein|TcBrA4_0089890|transcript|TcBrA4_0089890-RA|protein_coding||c.*4606T>C|||||4606|,C|downstream_gene_variant|MODIFIER|putative_target_of_rapamycin_(TOR)_kinase_1|TcBrA4_0089900|transcript|TcBrA4_0089900-RA|protein_coding||c.*1263T>C|||||1263|,C|intergenic_region|MODIFIER|putative_target_of_rapamycin_(TOR)_kinase_1-cytochrome_b5%2C_putative|TcBrA4_0089900-TcBrA4_0089910|intergenic_region|TcBrA4_0089900-TcBrA4_0089910|||n.718432T>C||||||	GT:AD:DP:GQ:PGT:PID:PL:SB
TcBrA4_Chr8	718436	.	G	A	1996.77	.	DP=45;ExcessHet=3.0103;MLEAC=2,0;MLEAF=1.00,0.00;RAW_MQ=32265.00;ANN=A|upstream_gene_variant|MODIFIER|cytochrome_b5%2C_putative|TcBrA4_0089910|transcript|TcBrA4_0089910-RA|protein_coding||c.-393G>A|||||393|,A|upstream_gene_variant|MODIFIER|3-methylcrotonoyl-CoA_carboxylase_beta_subunit%2C_putative|TcBrA4_0089920|transcript|TcBrA4_0089920-RA|protein_coding||c.-2095G>A|||||2095|,A|upstream_gene_variant|MODIFIER|hypothetical_protein%2C_conserved|TcBrA4_0089930|transcript|TcBrA4_0089930-RA|protein_coding||c.-4634G>A|||||4634|,A|downstream_gene_variant|MODIFIER|hypothetical_protein|TcBrA4_0089890|transcript|TcBrA4_0089890-RA|protein_coding||c.*4610G>A|||||4610|,A|downstream_gene_variant|MODIFIER|putative_target_of_rapamycin_(TOR)_kinase_1|TcBrA4_0089900|transcript|TcBrA4_0089900-RA|protein_coding||c.*1267G>A|||||1267|,A|intergenic_region|MODIFIER|putative_target_of_rapamycin_(TOR)_kinase_1-cytochrome_b5%2C_putative|TcBrA4_0089900-TcBrA4_0089910|intergenic_region|TcBrA4_0089900-TcBrA4_0089910|||n.718436G>A||||||	GT:AD:DP:GQ:PGT:PID:PL:SB
TcBrA4_Chr8	718442	.	G	GGCAA	2077.73	.	DP=45;ExcessHet=3.0103;MLEAC=2,0;MLEAF=1.00,0.00;RAW_MQ=32265.00;ANN=GGCAA|upstream_gene_variant|MODIFIER|cytochrome_b5%2C_putative|TcBrA4_0089910|transcript|TcBrA4_0089910-RA|protein_coding||c.-387_-386insGCAA|||||386|,GGCAA|upstream_gene_variant|MODIFIER|3-methylcrotonoyl-CoA_carboxylase_beta_subunit%2C_putative|TcBrA4_0089920|transcript|TcBrA4_0089920-RA|protein_coding||c.-2089_-2088insGCAA|||||2088|,GGCAA|upstream_gene_variant|MODIFIER|hypothetical_protein%2C_conserved|TcBrA4_0089930|transcript|TcBrA4_0089930-RA|protein_coding||c.-4628_-4627insGCAA|||||4627|,GGCAA|downstream_gene_variant|MODIFIER|hypothetical_protein|TcBrA4_0089890|transcript|TcBrA4_0089890-RA|protein_coding||c.*4616_*4617insGCAA|||||4617|,GGCAA|downstream_gene_variant|MODIFIER|putative_target_of_rapamycin_(TOR)_kinase_1|TcBrA4_0089900|transcript|TcBrA4_0089900-RA|protein_coding||c.*1273_*1274insGCAA|||||1274|,GGCAA|intergenic_region|MODIFIER|putative_target_of_rapamycin_(TOR)_kinase_1-cytochrome_b5%2C_putative|TcBrA4_0089900-TcBrA4_0089910|intergenic_region|TcBrA4_0089900-TcBrA4_0089910|||n.718442_718443insGCAA||||||	GT:AD:DP:GQ:PGT:PID:PL:SB
TcBrA4_Chr8	718444	.	C	T	2041.77	.	DP=41;ExcessHet=3.0103;MLEAC=2,0;MLEAF=1.00,0.00;RAW_MQ=27796.00;ANN=T|upstream_gene_variant|MODIFIER|cytochrome_b5%2C_putative|TcBrA4_0089910|transcript|TcBrA4_0089910-RA|protein_coding||c.-385C>T|||||385|,T|upstream_gene_variant|MODIFIER|3-methylcrotonoyl-CoA_carboxylase_beta_subunit%2C_putative|TcBrA4_0089920|transcript|TcBrA4_0089920-RA|protein_coding||c.-2087C>T|||||2087|,T|upstream_gene_variant|MODIFIER|hypothetical_protein%2C_conserved|TcBrA4_0089930|transcript|TcBrA4_0089930-RA|protein_coding||c.-4626C>T|||||4626|,T|downstream_gene_variant|MODIFIER|hypothetical_protein|TcBrA4_0089890|transcript|TcBrA4_0089890-RA|protein_coding||c.*4618C>T|||||4618|,T|downstream_gene_variant|MODIFIER|putative_target_of_rapamycin_(TOR)_kinase_1|TcBrA4_0089900|transcript|TcBrA4_0089900-RA|protein_coding||c.*1275C>T|||||1275|,T|intergenic_region|MODIFIER|putative_target_of_rapamycin_(TOR)_kinase_1-cytochrome_b5%2C_putative|TcBrA4_0089900-TcBrA4_0089910|intergenic_region|TcBrA4_0089900-TcBrA4_0089910|||n.718444C>T||||||	GT:AD:DP:GQ:PGT:PID:PL:SB
TcBrA4_Chr8	718457	.	TTG	T	1627.73	.	DP=37;ExcessHet=3.0103;MLEAC=2,0;MLEAF=1.00,0.00;RAW_MQ=23538.00;ANN=T|upstream_gene_variant|MODIFIER|cytochrome_b5%2C_putative|TcBrA4_0089910|transcript|TcBrA4_0089910-RA|protein_coding||c.-371_-370delTG|||||371|,T|upstream_gene_variant|MODIFIER|3-methylcrotonoyl-CoA_carboxylase_beta_subunit%2C_putative|TcBrA4_0089920|transcript|TcBrA4_0089920-RA|protein_coding||c.-2073_-2072delTG|||||2073|,T|upstream_gene_variant|MODIFIER|hypothetical_protein%2C_conserved|TcBrA4_0089930|transcript|TcBrA4_0089930-RA|protein_coding||c.-4612_-4611delTG|||||4612|,T|downstream_gene_variant|MODIFIER|hypothetical_protein|TcBrA4_0089890|transcript|TcBrA4_0089890-RA|protein_coding||c.*4632_*4633delTG|||||4632|,T|downstream_gene_variant|MODIFIER|putative_target_of_rapamycin_(TOR)_kinase_1|TcBrA4_0089900|transcript|TcBrA4_0089900-RA|protein_coding||c.*1289_*1290delTG|||||1289|,T|intergenic_region|MODIFIER|putative_target_of_rapamycin_(TOR)_kinase_1-cytochrome_b5%2C_putative|TcBrA4_0089900-TcBrA4_0089910|intergenic_region|TcBrA4_0089900-TcBrA4_0089910|||n.718458_718459delTG||||||	GT:AD:DP:GQ:PGT:PID:PL:SB
TcBrA4_Chr8	718492	.	A	ATTATTT	1196.73	.	DP=30;ExcessHet=3.0103;MLEAC=2,0;MLEAF=1.00,0.00;RAW_MQ=19459.00;ANN=ATTATTT|upstream_gene_variant|MODIFIER|cytochrome_b5%2C_putative|TcBrA4_0089910|transcript|TcBrA4_0089910-RA|protein_coding||c.-337_-336insTTATTT|||||336|,ATTATTT|upstream_gene_variant|MODIFIER|3-methylcrotonoyl-CoA_carboxylase_beta_subunit%2C_putative|TcBrA4_0089920|transcript|TcBrA4_0089920-RA|protein_coding||c.-2039_-2038insTTATTT|||||2038|,ATTATTT|upstream_gene_variant|MODIFIER|hypothetical_protein%2C_conserved|TcBrA4_0089930|transcript|TcBrA4_0089930-RA|protein_coding||c.-4578_-4577insTTATTT|||||4577|,ATTATTT|downstream_gene_variant|MODIFIER|hypothetical_protein|TcBrA4_0089890|transcript|TcBrA4_0089890-RA|protein_coding||c.*4666_*4667insTTATTT|||||4667|,ATTATTT|downstream_gene_variant|MODIFIER|putative_target_of_rapamycin_(TOR)_kinase_1|TcBrA4_0089900|transcript|TcBrA4_0089900-RA|protein_coding||c.*1323_*1324insTTATTT|||||1324|,ATTATTT|intergenic_region|MODIFIER|putative_target_of_rapamycin_(TOR)_kinase_1-cytochrome_b5%2C_putative|TcBrA4_0089900-TcBrA4_0089910|intergenic_region|TcBrA4_0089900-TcBrA4_0089910|||n.718492_718493insTTATTT||||||	GT:AD:DP:GQ:PL:SB
TcBrA4_Chr8	718541	.	C	G	262.78	.	DP=8;ExcessHet=3.0103;MLEAC=2,0;MLEAF=1.00,0.00;RAW_MQ=4279.00;ANN=G|upstream_gene_variant|MODIFIER|cytochrome_b5%2C_putative|TcBrA4_0089910|transcript|TcBrA4_0089910-RA|protein_coding||c.-288C>G|||||288|,G|upstream_gene_variant|MODIFIER|3-methylcrotonoyl-CoA_carboxylase_beta_subunit%2C_putative|TcBrA4_0089920|transcript|TcBrA4_0089920-RA|protein_coding||c.-1990C>G|||||1990|,G|upstream_gene_variant|MODIFIER|hypothetical_protein%2C_conserved|TcBrA4_0089930|transcript|TcBrA4_0089930-RA|protein_coding||c.-4529C>G|||||4529|,G|downstream_gene_variant|MODIFIER|hypothetical_protein|TcBrA4_0089890|transcript|TcBrA4_0089890-RA|protein_coding||c.*4715C>G|||||4715|,G|downstream_gene_variant|MODIFIER|putative_target_of_rapamycin_(TOR)_kinase_1|TcBrA4_0089900|transcript|TcBrA4_0089900-RA|protein_coding||c.*1372C>G|||||1372|,G|intergenic_region|MODIFIER|putative_target_of_rapamycin_(TOR)_kinase_1-cytochrome_b5%2C_putative|TcBrA4_0089900-TcBrA4_0089910|intergenic_region|TcBrA4_0089900-TcBrA4_0089910|||n.718541C>G||||||	GT:AD:DP:GQ:PGT:PID:PL:SB
TcBrA4_Chr8	718764	.	C	T	1577.77	.	DP=35;ExcessHet=3.0103;MLEAC=2,0;MLEAF=1.00,0.00;RAW_MQ=39903.00;ANN=T|upstream_gene_variant|MODIFIER|cytochrome_b5%2C_putative|TcBrA4_0089910|transcript|TcBrA4_0089910-RA|protein_coding||c.-65C>T|||||65|,T|upstream_gene_variant|MODIFIER|3-methylcrotonoyl-CoA_carboxylase_beta_subunit%2C_putative|TcBrA4_0089920|transcript|TcBrA4_0089920-RA|protein_coding||c.-1767C>T|||||1767|,T|upstream_gene_variant|MODIFIER|hypothetical_protein%2C_conserved|TcBrA4_0089930|transcript|TcBrA4_0089930-RA|protein_coding||c.-4306C>T|||||4306|,T|downstream_gene_variant|MODIFIER|hypothetical_protein|TcBrA4_0089890|transcript|TcBrA4_0089890-RA|protein_coding||c.*4938C>T|||||4938|,T|downstream_gene_variant|MODIFIER|putative_target_of_rapamycin_(TOR)_kinase_1|TcBrA4_0089900|transcript|TcBrA4_0089900-RA|protein_coding||c.*1595C>T|||||1595|,T|intergenic_region|MODIFIER|putative_target_of_rapamycin_(TOR)_kinase_1-cytochrome_b5%2C_putative|TcBrA4_0089900-TcBrA4_0089910|intergenic_region|TcBrA4_0089900-TcBrA4_0089910|||n.718764C>T||||||	GT:AD:DP:GQ:PGT:PID:PL:SB
TcBrA4_Chr8	718781	.	G	C	1726.77	.	DP=39;ExcessHet=3.0103;MLEAC=2,0;MLEAF=1.00,0.00;RAW_MQ=46795.00;ANN=C|upstream_gene_variant|MODIFIER|cytochrome_b5%2C_putative|TcBrA4_0089910|transcript|TcBrA4_0089910-RA|protein_coding||c.-48G>C|||||48|,C|upstream_gene_variant|MODIFIER|3-methylcrotonoyl-CoA_carboxylase_beta_subunit%2C_putative|TcBrA4_0089920|transcript|TcBrA4_0089920-RA|protein_coding||c.-1750G>C|||||1750|,C|upstream_gene_variant|MODIFIER|hypothetical_protein%2C_conserved|TcBrA4_0089930|transcript|TcBrA4_0089930-RA|protein_coding||c.-4289G>C|||||4289|,C|downstream_gene_variant|MODIFIER|hypothetical_protein|TcBrA4_0089890|transcript|TcBrA4_0089890-RA|protein_coding||c.*4955G>C|||||4955|,C|downstream_gene_variant|MODIFIER|putative_target_of_rapamycin_(TOR)_kinase_1|TcBrA4_0089900|transcript|TcBrA4_0089900-RA|protein_coding||c.*1612G>C|||||1612|,C|intergenic_region|MODIFIER|putative_target_of_rapamycin_(TOR)_kinase_1-cytochrome_b5%2C_putative|TcBrA4_0089900-TcBrA4_0089910|intergenic_region|TcBrA4_0089900-TcBrA4_0089910|||n.718781G>C||||||	GT:AD:DP:GQ:PGT:PID:PL:SB
TcBrA4_Chr8	718782	.	C	T	1848.77	.	DP=39;ExcessHet=3.0103;MLEAC=2,0;MLEAF=1.00,0.00;RAW_MQ=46795.00;ANN=T|upstream_gene_variant|MODIFIER|cytochrome_b5%2C_putative|TcBrA4_0089910|transcript|TcBrA4_0089910-RA|protein_coding||c.-47C>T|||||47|,T|upstream_gene_variant|MODIFIER|3-methylcrotonoyl-CoA_carboxylase_beta_subunit%2C_putative|TcBrA4_0089920|transcript|TcBrA4_0089920-RA|protein_coding||c.-1749C>T|||||1749|,T|upstream_gene_variant|MODIFIER|hypothetical_protein%2C_conserved|TcBrA4_0089930|transcript|TcBrA4_0089930-RA|protein_coding||c.-4288C>T|||||4288|,T|downstream_gene_variant|MODIFIER|hypothetical_protein|TcBrA4_0089890|transcript|TcBrA4_0089890-RA|protein_coding||c.*4956C>T|||||4956|,T|downstream_gene_variant|MODIFIER|putative_target_of_rapamycin_(TOR)_kinase_1|TcBrA4_0089900|transcript|TcBrA4_0089900-RA|protein_coding||c.*1613C>T|||||1613|,T|intergenic_region|MODIFIER|putative_target_of_rapamycin_(TOR)_kinase_1-cytochrome_b5%2C_putative|TcBrA4_0089900-TcBrA4_0089910|intergenic_region|TcBrA4_0089900-TcBrA4_0089910|||n.718782C>T||||||	GT:AD:DP:GQ:PGT:PID:PL:SB
TcBrA4_Chr8	718806	.	A	G	2540.77	.	DP=61;ExcessHet=3.0103;MLEAC=2,0;MLEAF=1.00,0.00;RAW_MQ=80312.00;ANN=G|upstream_gene_variant|MODIFIER|cytochrome_b5%2C_putative|TcBrA4_0089910|transcript|TcBrA4_0089910-RA|protein_coding||c.-23A>G|||||23|,G|upstream_gene_variant|MODIFIER|3-methylcrotonoyl-CoA_carboxylase_beta_subunit%2C_putative|TcBrA4_0089920|transcript|TcBrA4_0089920-RA|protein_coding||c.-1725A>G|||||1725|,G|upstream_gene_variant|MODIFIER|hypothetical_protein%2C_conserved|TcBrA4_0089930|transcript|TcBrA4_0089930-RA|protein_coding||c.-4264A>G|||||4264|,G|downstream_gene_variant|MODIFIER|hypothetical_protein|TcBrA4_0089890|transcript|TcBrA4_0089890-RA|protein_coding||c.*4980A>G|||||4980|,G|downstream_gene_variant|MODIFIER|putative_target_of_rapamycin_(TOR)_kinase_1|TcBrA4_0089900|transcript|TcBrA4_0089900-RA|protein_coding||c.*1637A>G|||||1637|,G|intergenic_region|MODIFIER|putative_target_of_rapamycin_(TOR)_kinase_1-cytochrome_b5%2C_putative|TcBrA4_0089900-TcBrA4_0089910|intergenic_region|TcBrA4_0089900-TcBrA4_0089910|||n.718806A>G||||||	GT:AD:DP:GQ:PGT:PID:PL:SB
TcBrA4_Chr8	718984	.	A	G	3087.77	.	DP=79;ExcessHet=3.0103;MLEAC=2,0;MLEAF=1.00,0.00;RAW_MQ=130213.00;ANN=G|synonymous_variant|LOW|cytochrome_b5%2C_putative|TcBrA4_0089910|transcript|TcBrA4_0089910-RA|protein_coding|1/1|c.156A>G|p.Gly52Gly|156/402|156/402|52/133||,G|upstream_gene_variant|MODIFIER|3-methylcrotonoyl-CoA_carboxylase_beta_subunit%2C_putative|TcBrA4_0089920|transcript|TcBrA4_0089920-RA|protein_coding||c.-1547A>G|||||1547|,G|upstream_gene_variant|MODIFIER|hypothetical_protein%2C_conserved|TcBrA4_0089930|transcript|TcBrA4_0089930-RA|protein_coding||c.-4086A>G|||||4086|,G|downstream_gene_variant|MODIFIER|putative_target_of_rapamycin_(TOR)_kinase_1|TcBrA4_0089900|transcript|TcBrA4_0089900-RA|protein_coding||c.*1815A>G|||||1815|	GT:AD:DP:GQ:PL:SB
TcBrA4_Chr8	719041	.	C	T	2854.77	.	DP=75;ExcessHet=3.0103;MLEAC=2,0;MLEAF=1.00,0.00;RAW_MQ=120336.00;ANN=T|synonymous_variant|LOW|cytochrome_b5%2C_putative|TcBrA4_0089910|transcript|TcBrA4_0089910-RA|protein_coding|1/1|c.213C>T|p.Val71Val|213/402|213/402|71/133||,T|upstream_gene_variant|MODIFIER|3-methylcrotonoyl-CoA_carboxylase_beta_subunit%2C_putative|TcBrA4_0089920|transcript|TcBrA4_0089920-RA|protein_coding||c.-1490C>T|||||1490|,T|upstream_gene_variant|MODIFIER|hypothetical_protein%2C_conserved|TcBrA4_0089930|transcript|TcBrA4_0089930-RA|protein_coding||c.-4029C>T|||||4029|,T|downstream_gene_variant|MODIFIER|putative_target_of_rapamycin_(TOR)_kinase_1|TcBrA4_0089900|transcript|TcBrA4_0089900-RA|protein_coding||c.*1872C>T|||||1872|	GT:AD:DP:GQ:PL:SB
TcBrA4_Chr8	719111	.	C	T	2885.77	.	DP=79;ExcessHet=3.0103;MLEAC=2,0;MLEAF=1.00,0.00;RAW_MQ=127549.00;ANN=T|missense_variant|MODERATE|cytochrome_b5%2C_putative|TcBrA4_0089910|transcript|TcBrA4_0089910-RA|protein_coding|1/1|c.283C>T|p.Pro95Ser|283/402|283/402|95/133||,T|upstream_gene_variant|MODIFIER|3-methylcrotonoyl-CoA_carboxylase_beta_subunit%2C_putative|TcBrA4_0089920|transcript|TcBrA4_0089920-RA|protein_coding||c.-1420C>T|||||1420|,T|upstream_gene_variant|MODIFIER|hypothetical_protein%2C_conserved|TcBrA4_0089930|transcript|TcBrA4_0089930-RA|protein_coding||c.-3959C>T|||||3959|,T|downstream_gene_variant|MODIFIER|putative_target_of_rapamycin_(TOR)_kinase_1|TcBrA4_0089900|transcript|TcBrA4_0089900-RA|protein_coding||c.*1942C>T|||||1942|	GT:AD:DP:GQ:PL:SB
TcBrA4_Chr8	719183	.	T	C	2174.77	.	DP=50;ExcessHet=3.0103;MLEAC=2,0;MLEAF=1.00,0.00;RAW_MQ=75814.00;ANN=C|missense_variant|MODERATE|cytochrome_b5%2C_putative|TcBrA4_0089910|transcript|TcBrA4_0089910-RA|protein_coding|1/1|c.355T>C|p.Ser119Pro|355/402|355/402|119/133||,C|upstream_gene_variant|MODIFIER|3-methylcrotonoyl-CoA_carboxylase_beta_subunit%2C_putative|TcBrA4_0089920|transcript|TcBrA4_0089920-RA|protein_coding||c.-1348T>C|||||1348|,C|upstream_gene_variant|MODIFIER|hypothetical_protein%2C_conserved|TcBrA4_0089930|transcript|TcBrA4_0089930-RA|protein_coding||c.-3887T>C|||||3887|,C|downstream_gene_variant|MODIFIER|putative_target_of_rapamycin_(TOR)_kinase_1|TcBrA4_0089900|transcript|TcBrA4_0089900-RA|protein_coding||c.*2014T>C|||||2014|	GT:AD:DP:GQ:PGT:PID:PL:SB
TcBrA4_Chr8	719191	.	C	T	2149.77	.	DP=47;ExcessHet=3.0103;MLEAC=2,0;MLEAF=1.00,0.00;RAW_MQ=71874.00;ANN=T|synonymous_variant|LOW|cytochrome_b5%2C_putative|TcBrA4_0089910|transcript|TcBrA4_0089910-RA|protein_coding|1/1|c.363C>T|p.Phe121Phe|363/402|363/402|121/133||,T|upstream_gene_variant|MODIFIER|3-methylcrotonoyl-CoA_carboxylase_beta_subunit%2C_putative|TcBrA4_0089920|transcript|TcBrA4_0089920-RA|protein_coding||c.-1340C>T|||||1340|,T|upstream_gene_variant|MODIFIER|hypothetical_protein%2C_conserved|TcBrA4_0089930|transcript|TcBrA4_0089930-RA|protein_coding||c.-3879C>T|||||3879|,T|downstream_gene_variant|MODIFIER|putative_target_of_rapamycin_(TOR)_kinase_1|TcBrA4_0089900|transcript|TcBrA4_0089900-RA|protein_coding||c.*2022C>T|||||2022|	GT:AD:DP:GQ:PGT:PID:PL:SB
TcBrA4_Chr8	719236	.	GT	G	977.73	.	DP=23;ExcessHet=3.0103;MLEAC=2,0;MLEAF=1.00,0.00;RAW_MQ=29866.00;ANN=G|upstream_gene_variant|MODIFIER|3-methylcrotonoyl-CoA_carboxylase_beta_subunit%2C_putative|TcBrA4_0089920|transcript|TcBrA4_0089920-RA|protein_coding||c.-1294delT|||||1294|,G|upstream_gene_variant|MODIFIER|hypothetical_protein%2C_conserved|TcBrA4_0089930|transcript|TcBrA4_0089930-RA|protein_coding||c.-3833delT|||||3833|,G|downstream_gene_variant|MODIFIER|putative_target_of_rapamycin_(TOR)_kinase_1|TcBrA4_0089900|transcript|TcBrA4_0089900-RA|protein_coding||c.*2068delT|||||2068|,G|downstream_gene_variant|MODIFIER|cytochrome_b5%2C_putative|TcBrA4_0089910|transcript|TcBrA4_0089910-RA|protein_coding||c.*7delT|||||7|,G|intergenic_region|MODIFIER|cytochrome_b5%2C_putative-3-methylcrotonoyl-CoA_carboxylase_beta_subunit%2C_putative|TcBrA4_0089910-TcBrA4_0089920|intergenic_region|TcBrA4_0089910-TcBrA4_0089920|||n.719237delT||||||	GT:AD:DP:GQ:PGT:PID:PL:SB
TcBrA4_Chr8	720435	.	C	T	781.77	.	DP=18;ExcessHet=3.0103;MLEAC=2,0;MLEAF=1.00,0.00;RAW_MQ=10781.00;ANN=T|upstream_gene_variant|MODIFIER|3-methylcrotonoyl-CoA_carboxylase_beta_subunit%2C_putative|TcBrA4_0089920|transcript|TcBrA4_0089920-RA|protein_coding||c.-96C>T|||||96|,T|upstream_gene_variant|MODIFIER|hypothetical_protein%2C_conserved|TcBrA4_0089930|transcript|TcBrA4_0089930-RA|protein_coding||c.-2635C>T|||||2635|,T|upstream_gene_variant|MODIFIER|hypothetical_protein%2C_conserved|TcBrA4_0089940|transcript|TcBrA4_0089940-RA|protein_coding||c.-4267C>T|||||4267|,T|downstream_gene_variant|MODIFIER|putative_target_of_rapamycin_(TOR)_kinase_1|TcBrA4_0089900|transcript|TcBrA4_0089900-RA|protein_coding||c.*3266C>T|||||3266|,T|downstream_gene_variant|MODIFIER|cytochrome_b5%2C_putative|TcBrA4_0089910|transcript|TcBrA4_0089910-RA|protein_coding||c.*1205C>T|||||1205|,T|intergenic_region|MODIFIER|cytochrome_b5%2C_putative-3-methylcrotonoyl-CoA_carboxylase_beta_subunit%2C_putative|TcBrA4_0089910-TcBrA4_0089920|intergenic_region|TcBrA4_0089910-TcBrA4_0089920|||n.720435C>T||||||	GT:AD:DP:GQ:PGT:PID:PL:SB
TcBrA4_Chr8	720438	.	C	T	781.77	.	DP=18;ExcessHet=3.0103;MLEAC=2,0;MLEAF=1.00,0.00;RAW_MQ=10781.00;ANN=T|upstream_gene_variant|MODIFIER|3-methylcrotonoyl-CoA_carboxylase_beta_subunit%2C_putative|TcBrA4_0089920|transcript|TcBrA4_0089920-RA|protein_coding||c.-93C>T|||||93|,T|upstream_gene_variant|MODIFIER|hypothetical_protein%2C_conserved|TcBrA4_0089930|transcript|TcBrA4_0089930-RA|protein_coding||c.-2632C>T|||||2632|,T|upstream_gene_variant|MODIFIER|hypothetical_protein%2C_conserved|TcBrA4_0089940|transcript|TcBrA4_0089940-RA|protein_coding||c.-4264C>T|||||4264|,T|downstream_gene_variant|MODIFIER|putative_target_of_rapamycin_(TOR)_kinase_1|TcBrA4_0089900|transcript|TcBrA4_0089900-RA|protein_coding||c.*3269C>T|||||3269|,T|downstream_gene_variant|MODIFIER|cytochrome_b5%2C_putative|TcBrA4_0089910|transcript|TcBrA4_0089910-RA|protein_coding||c.*1208C>T|||||1208|,T|intergenic_region|MODIFIER|cytochrome_b5%2C_putative-3-methylcrotonoyl-CoA_carboxylase_beta_subunit%2C_putative|TcBrA4_0089910-TcBrA4_0089920|intergenic_region|TcBrA4_0089910-TcBrA4_0089920|||n.720438C>T||||||	GT:AD:DP:GQ:PGT:PID:PL:SB
TcBrA4_Chr8	720462	.	A	G	1141.77	.	DP=24;ExcessHet=3.0103;MLEAC=2,0;MLEAF=1.00,0.00;RAW_MQ=16308.00;ANN=G|upstream_gene_variant|MODIFIER|3-methylcrotonoyl-CoA_carboxylase_beta_subunit%2C_putative|TcBrA4_0089920|transcript|TcBrA4_0089920-RA|protein_coding||c.-69A>G|||||69|,G|upstream_gene_variant|MODIFIER|hypothetical_protein%2C_conserved|TcBrA4_0089930|transcript|TcBrA4_0089930-RA|protein_coding||c.-2608A>G|||||2608|,G|upstream_gene_variant|MODIFIER|hypothetical_protein%2C_conserved|TcBrA4_0089940|transcript|TcBrA4_0089940-RA|protein_coding||c.-4240A>G|||||4240|,G|downstream_gene_variant|MODIFIER|putative_target_of_rapamycin_(TOR)_kinase_1|TcBrA4_0089900|transcript|TcBrA4_0089900-RA|protein_coding||c.*3293A>G|||||3293|,G|downstream_gene_variant|MODIFIER|cytochrome_b5%2C_putative|TcBrA4_0089910|transcript|TcBrA4_0089910-RA|protein_coding||c.*1232A>G|||||1232|,G|intergenic_region|MODIFIER|cytochrome_b5%2C_putative-3-methylcrotonoyl-CoA_carboxylase_beta_subunit%2C_putative|TcBrA4_0089910-TcBrA4_0089920|intergenic_region|TcBrA4_0089910-TcBrA4_0089920|||n.720462A>G||||||	GT:AD:DP:GQ:PGT:PID:PL:SB
TcBrA4_Chr8	720466	.	G	C	1231.77	.	DP=26;ExcessHet=3.0103;MLEAC=2,0;MLEAF=1.00,0.00;RAW_MQ=18437.00;ANN=C|upstream_gene_variant|MODIFIER|3-methylcrotonoyl-CoA_carboxylase_beta_subunit%2C_putative|TcBrA4_0089920|transcript|TcBrA4_0089920-RA|protein_coding||c.-65G>C|||||65|,C|upstream_gene_variant|MODIFIER|hypothetical_protein%2C_conserved|TcBrA4_0089930|transcript|TcBrA4_0089930-RA|protein_coding||c.-2604G>C|||||2604|,C|upstream_gene_variant|MODIFIER|hypothetical_protein%2C_conserved|TcBrA4_0089940|transcript|TcBrA4_0089940-RA|protein_coding||c.-4236G>C|||||4236|,C|downstream_gene_variant|MODIFIER|putative_target_of_rapamycin_(TOR)_kinase_1|TcBrA4_0089900|transcript|TcBrA4_0089900-RA|protein_coding||c.*3297G>C|||||3297|,C|downstream_gene_variant|MODIFIER|cytochrome_b5%2C_putative|TcBrA4_0089910|transcript|TcBrA4_0089910-RA|protein_coding||c.*1236G>C|||||1236|,C|intergenic_region|MODIFIER|cytochrome_b5%2C_putative-3-methylcrotonoyl-CoA_carboxylase_beta_subunit%2C_putative|TcBrA4_0089910-TcBrA4_0089920|intergenic_region|TcBrA4_0089910-TcBrA4_0089920|||n.720466G>C||||||	GT:AD:DP:GQ:PGT:PID:PL:SB
TcBrA4_Chr8	720472	.	G	GT	1421.73	.	DP=32;ExcessHet=3.0103;MLEAC=2,0;MLEAF=1.00,0.00;RAW_MQ=22870.00;ANN=GT|upstream_gene_variant|MODIFIER|3-methylcrotonoyl-CoA_carboxylase_beta_subunit%2C_putative|TcBrA4_0089920|transcript|TcBrA4_0089920-RA|protein_coding||c.-59_-58insT|||||58|,GT|upstream_gene_variant|MODIFIER|hypothetical_protein%2C_conserved|TcBrA4_0089930|transcript|TcBrA4_0089930-RA|protein_coding||c.-2598_-2597insT|||||2597|,GT|upstream_gene_variant|MODIFIER|hypothetical_protein%2C_conserved|TcBrA4_0089940|transcript|TcBrA4_0089940-RA|protein_coding||c.-4230_-4229insT|||||4229|,GT|downstream_gene_variant|MODIFIER|putative_target_of_rapamycin_(TOR)_kinase_1|TcBrA4_0089900|transcript|TcBrA4_0089900-RA|protein_coding||c.*3303_*3304insT|||||3304|,GT|downstream_gene_variant|MODIFIER|cytochrome_b5%2C_putative|TcBrA4_0089910|transcript|TcBrA4_0089910-RA|protein_coding||c.*1242_*1243insT|||||1243|,GT|intergenic_region|MODIFIER|cytochrome_b5%2C_putative-3-methylcrotonoyl-CoA_carboxylase_beta_subunit%2C_putative|TcBrA4_0089910-TcBrA4_0089920|intergenic_region|TcBrA4_0089910-TcBrA4_0089920|||n.720472_720473insT||||||	GT:AD:DP:GQ:PGT:PID:PL:SB
TcBrA4_Chr8	720599	.	T	C	2995.77	.	DP=69;ExcessHet=3.0103;MLEAC=2,0;MLEAF=1.00,0.00;RAW_MQ=47221.00;ANN=C|synonymous_variant|LOW|3-methylcrotonoyl-CoA_carboxylase_beta_subunit%2C_putative|TcBrA4_0089920|transcript|TcBrA4_0089920-RA|protein_coding|1/1|c.69T>C|p.Ala23Ala|69/1851|69/1851|23/616||,C|upstream_gene_variant|MODIFIER|hypothetical_protein%2C_conserved|TcBrA4_0089930|transcript|TcBrA4_0089930-RA|protein_coding||c.-2471T>C|||||2471|,C|upstream_gene_variant|MODIFIER|hypothetical_protein%2C_conserved|TcBrA4_0089940|transcript|TcBrA4_0089940-RA|protein_coding||c.-4103T>C|||||4103|,C|downstream_gene_variant|MODIFIER|putative_target_of_rapamycin_(TOR)_kinase_1|TcBrA4_0089900|transcript|TcBrA4_0089900-RA|protein_coding||c.*3430T>C|||||3430|,C|downstream_gene_variant|MODIFIER|cytochrome_b5%2C_putative|TcBrA4_0089910|transcript|TcBrA4_0089910-RA|protein_coding||c.*1369T>C|||||1369|	GT:AD:DP:GQ:PGT:PID:PL:SB
TcBrA4_Chr8	720615	.	C	A	3166.77	.	DP=69;ExcessHet=3.0103;MLEAC=2,0;MLEAF=1.00,0.00;RAW_MQ=47362.00;ANN=A|missense_variant|MODERATE|3-methylcrotonoyl-CoA_carboxylase_beta_subunit%2C_putative|TcBrA4_0089920|transcript|TcBrA4_0089920-RA|protein_coding|1/1|c.85C>A|p.His29Asn|85/1851|85/1851|29/616||,A|upstream_gene_variant|MODIFIER|hypothetical_protein%2C_conserved|TcBrA4_0089930|transcript|TcBrA4_0089930-RA|protein_coding||c.-2455C>A|||||2455|,A|upstream_gene_variant|MODIFIER|hypothetical_protein%2C_conserved|TcBrA4_0089940|transcript|TcBrA4_0089940-RA|protein_coding||c.-4087C>A|||||4087|,A|downstream_gene_variant|MODIFIER|putative_target_of_rapamycin_(TOR)_kinase_1|TcBrA4_0089900|transcript|TcBrA4_0089900-RA|protein_coding||c.*3446C>A|||||3446|,A|downstream_gene_variant|MODIFIER|cytochrome_b5%2C_putative|TcBrA4_0089910|transcript|TcBrA4_0089910-RA|protein_coding||c.*1385C>A|||||1385|	GT:AD:DP:GQ:PGT:PID:PL:SB
TcBrA4_Chr8	720620	.	C	T	3211.77	.	DP=70;ExcessHet=3.0103;MLEAC=2,0;MLEAF=1.00,0.00;RAW_MQ=48962.00;ANN=T|synonymous_variant|LOW|3-methylcrotonoyl-CoA_carboxylase_beta_subunit%2C_putative|TcBrA4_0089920|transcript|TcBrA4_0089920-RA|protein_coding|1/1|c.90C>T|p.Arg30Arg|90/1851|90/1851|30/616||,T|upstream_gene_variant|MODIFIER|hypothetical_protein%2C_conserved|TcBrA4_0089930|transcript|TcBrA4_0089930-RA|protein_coding||c.-2450C>T|||||2450|,T|upstream_gene_variant|MODIFIER|hypothetical_protein%2C_conserved|TcBrA4_0089940|transcript|TcBrA4_0089940-RA|protein_coding||c.-4082C>T|||||4082|,T|downstream_gene_variant|MODIFIER|putative_target_of_rapamycin_(TOR)_kinase_1|TcBrA4_0089900|transcript|TcBrA4_0089900-RA|protein_coding||c.*3451C>T|||||3451|,T|downstream_gene_variant|MODIFIER|cytochrome_b5%2C_putative|TcBrA4_0089910|transcript|TcBrA4_0089910-RA|protein_coding||c.*1390C>T|||||1390|	GT:AD:DP:GQ:PGT:PID:PL:SB
TcBrA4_Chr8	720628	.	A	G	3166.77	.	DP=70;ExcessHet=3.0103;MLEAC=2,0;MLEAF=1.00,0.00;RAW_MQ=48962.00;ANN=G|missense_variant|MODERATE|3-methylcrotonoyl-CoA_carboxylase_beta_subunit%2C_putative|TcBrA4_0089920|transcript|TcBrA4_0089920-RA|protein_coding|1/1|c.98A>G|p.Asn33Ser|98/1851|98/1851|33/616||,G|upstream_gene_variant|MODIFIER|hypothetical_protein%2C_conserved|TcBrA4_0089930|transcript|TcBrA4_0089930-RA|protein_coding||c.-2442A>G|||||2442|,G|upstream_gene_variant|MODIFIER|hypothetical_protein%2C_conserved|TcBrA4_0089940|transcript|TcBrA4_0089940-RA|protein_coding||c.-4074A>G|||||4074|,G|downstream_gene_variant|MODIFIER|putative_target_of_rapamycin_(TOR)_kinase_1|TcBrA4_0089900|transcript|TcBrA4_0089900-RA|protein_coding||c.*3459A>G|||||3459|,G|downstream_gene_variant|MODIFIER|cytochrome_b5%2C_putative|TcBrA4_0089910|transcript|TcBrA4_0089910-RA|protein_coding||c.*1398A>G|||||1398|	GT:AD:DP:GQ:PGT:PID:PL:SB
TcBrA4_Chr8	720633	.	C	T	3256.77	.	DP=65;ExcessHet=3.0103;MLEAC=2,0;MLEAF=1.00,0.00;RAW_MQ=45058.00;ANN=T|missense_variant|MODERATE|3-methylcrotonoyl-CoA_carboxylase_beta_subunit%2C_putative|TcBrA4_0089920|transcript|TcBrA4_0089920-RA|protein_coding|1/1|c.103C>T|p.Pro35Ser|103/1851|103/1851|35/616||,T|upstream_gene_variant|MODIFIER|hypothetical_protein%2C_conserved|TcBrA4_0089930|transcript|TcBrA4_0089930-RA|protein_coding||c.-2437C>T|||||2437|,T|upstream_gene_variant|MODIFIER|hypothetical_protein%2C_conserved|TcBrA4_0089940|transcript|TcBrA4_0089940-RA|protein_coding||c.-4069C>T|||||4069|,T|downstream_gene_variant|MODIFIER|putative_target_of_rapamycin_(TOR)_kinase_1|TcBrA4_0089900|transcript|TcBrA4_0089900-RA|protein_coding||c.*3464C>T|||||3464|,T|downstream_gene_variant|MODIFIER|cytochrome_b5%2C_putative|TcBrA4_0089910|transcript|TcBrA4_0089910-RA|protein_coding||c.*1403C>T|||||1403|	GT:AD:DP:GQ:PGT:PID:PL:SB
TcBrA4_Chr8	720642	.	C	T	3391.77	.	DP=72;ExcessHet=3.0103;MLEAC=2,0;MLEAF=1.00,0.00;RAW_MQ=57399.00;ANN=T|missense_variant|MODERATE|3-methylcrotonoyl-CoA_carboxylase_beta_subunit%2C_putative|TcBrA4_0089920|transcript|TcBrA4_0089920-RA|protein_coding|1/1|c.112C>T|p.Pro38Ser|112/1851|112/1851|38/616||,T|upstream_gene_variant|MODIFIER|hypothetical_protein%2C_conserved|TcBrA4_0089930|transcript|TcBrA4_0089930-RA|protein_coding||c.-2428C>T|||||2428|,T|upstream_gene_variant|MODIFIER|hypothetical_protein%2C_conserved|TcBrA4_0089940|transcript|TcBrA4_0089940-RA|protein_coding||c.-4060C>T|||||4060|,T|downstream_gene_variant|MODIFIER|putative_target_of_rapamycin_(TOR)_kinase_1|TcBrA4_0089900|transcript|TcBrA4_0089900-RA|protein_coding||c.*3473C>T|||||3473|,T|downstream_gene_variant|MODIFIER|cytochrome_b5%2C_putative|TcBrA4_0089910|transcript|TcBrA4_0089910-RA|protein_coding||c.*1412C>T|||||1412|	GT:AD:DP:GQ:PGT:PID:PL:SB
TcBrA4_Chr8	720657	.	C	T	3751.77	.	DP=80;ExcessHet=3.0103;MLEAC=2,0;MLEAF=1.00,0.00;RAW_MQ=72880.00;ANN=T|missense_variant|MODERATE|3-methylcrotonoyl-CoA_carboxylase_beta_subunit%2C_putative|TcBrA4_0089920|transcript|TcBrA4_0089920-RA|protein_coding|1/1|c.127C>T|p.Pro43Ser|127/1851|127/1851|43/616||,T|upstream_gene_variant|MODIFIER|hypothetical_protein%2C_conserved|TcBrA4_0089930|transcript|TcBrA4_0089930-RA|protein_coding||c.-2413C>T|||||2413|,T|upstream_gene_variant|MODIFIER|hypothetical_protein%2C_conserved|TcBrA4_0089940|transcript|TcBrA4_0089940-RA|protein_coding||c.-4045C>T|||||4045|,T|downstream_gene_variant|MODIFIER|putative_target_of_rapamycin_(TOR)_kinase_1|TcBrA4_0089900|transcript|TcBrA4_0089900-RA|protein_coding||c.*3488C>T|||||3488|,T|downstream_gene_variant|MODIFIER|cytochrome_b5%2C_putative|TcBrA4_0089910|transcript|TcBrA4_0089910-RA|protein_coding||c.*1427C>T|||||1427|	GT:AD:DP:GQ:PGT:PID:PL:SB
TcBrA4_Chr8	720667	.	C	G	3976.77	.	DP=88;ExcessHet=3.0103;MLEAC=2,0;MLEAF=1.00,0.00;RAW_MQ=86219.00;ANN=G|missense_variant|MODERATE|3-methylcrotonoyl-CoA_carboxylase_beta_subunit%2C_putative|TcBrA4_0089920|transcript|TcBrA4_0089920-RA|protein_coding|1/1|c.137C>G|p.Ala46Gly|137/1851|137/1851|46/616||,G|upstream_gene_variant|MODIFIER|hypothetical_protein%2C_conserved|TcBrA4_0089930|transcript|TcBrA4_0089930-RA|protein_coding||c.-2403C>G|||||2403|,G|upstream_gene_variant|MODIFIER|hypothetical_protein%2C_conserved|TcBrA4_0089940|transcript|TcBrA4_0089940-RA|protein_coding||c.-4035C>G|||||4035|,G|downstream_gene_variant|MODIFIER|putative_target_of_rapamycin_(TOR)_kinase_1|TcBrA4_0089900|transcript|TcBrA4_0089900-RA|protein_coding||c.*3498C>G|||||3498|,G|downstream_gene_variant|MODIFIER|cytochrome_b5%2C_putative|TcBrA4_0089910|transcript|TcBrA4_0089910-RA|protein_coding||c.*1437C>G|||||1437|	GT:AD:DP:GQ:PGT:PID:PL:SB
TcBrA4_Chr8	720692	.	A	G	4000.77	.	DP=95;ExcessHet=3.0103;MLEAC=2,0;MLEAF=1.00,0.00;RAW_MQ=100920.00;ANN=G|synonymous_variant|LOW|3-methylcrotonoyl-CoA_carboxylase_beta_subunit%2C_putative|TcBrA4_0089920|transcript|TcBrA4_0089920-RA|protein_coding|1/1|c.162A>G|p.Lys54Lys|162/1851|162/1851|54/616||,G|upstream_gene_variant|MODIFIER|hypothetical_protein%2C_conserved|TcBrA4_0089930|transcript|TcBrA4_0089930-RA|protein_coding||c.-2378A>G|||||2378|,G|upstream_gene_variant|MODIFIER|hypothetical_protein%2C_conserved|TcBrA4_0089940|transcript|TcBrA4_0089940-RA|protein_coding||c.-4010A>G|||||4010|,G|downstream_gene_variant|MODIFIER|putative_target_of_rapamycin_(TOR)_kinase_1|TcBrA4_0089900|transcript|TcBrA4_0089900-RA|protein_coding||c.*3523A>G|||||3523|,G|downstream_gene_variant|MODIFIER|cytochrome_b5%2C_putative|TcBrA4_0089910|transcript|TcBrA4_0089910-RA|protein_coding||c.*1462A>G|||||1462|	GT:AD:DP:GQ:PGT:PID:PL:SB
TcBrA4_Chr8	720773	.	G	A	3312.77	.	DP=100;ExcessHet=3.0103;MLEAC=2,0;MLEAF=1.00,0.00;RAW_MQ=134191.00;ANN=A|synonymous_variant|LOW|3-methylcrotonoyl-CoA_carboxylase_beta_subunit%2C_putative|TcBrA4_0089920|transcript|TcBrA4_0089920-RA|protein_coding|1/1|c.243G>A|p.Arg81Arg|243/1851|243/1851|81/616||,A|upstream_gene_variant|MODIFIER|hypothetical_protein%2C_conserved|TcBrA4_0089930|transcript|TcBrA4_0089930-RA|protein_coding||c.-2297G>A|||||2297|,A|upstream_gene_variant|MODIFIER|hypothetical_protein%2C_conserved|TcBrA4_0089940|transcript|TcBrA4_0089940-RA|protein_coding||c.-3929G>A|||||3929|,A|downstream_gene_variant|MODIFIER|putative_target_of_rapamycin_(TOR)_kinase_1|TcBrA4_0089900|transcript|TcBrA4_0089900-RA|protein_coding||c.*3604G>A|||||3604|,A|downstream_gene_variant|MODIFIER|cytochrome_b5%2C_putative|TcBrA4_0089910|transcript|TcBrA4_0089910-RA|protein_coding||c.*1543G>A|||||1543|	GT:AD:DP:GQ:PL:SB
TcBrA4_Chr8	720791	.	T	C	3428.77	.	DP=100;ExcessHet=3.0103;MLEAC=2,0;MLEAF=1.00,0.00;RAW_MQ=133549.00;ANN=C|synonymous_variant|LOW|3-methylcrotonoyl-CoA_carboxylase_beta_subunit%2C_putative|TcBrA4_0089920|transcript|TcBrA4_0089920-RA|protein_coding|1/1|c.261T>C|p.Tyr87Tyr|261/1851|261/1851|87/616||,C|upstream_gene_variant|MODIFIER|hypothetical_protein%2C_conserved|TcBrA4_0089930|transcript|TcBrA4_0089930-RA|protein_coding||c.-2279T>C|||||2279|,C|upstream_gene_variant|MODIFIER|hypothetical_protein%2C_conserved|TcBrA4_0089940|transcript|TcBrA4_0089940-RA|protein_coding||c.-3911T>C|||||3911|,C|downstream_gene_variant|MODIFIER|putative_target_of_rapamycin_(TOR)_kinase_1|TcBrA4_0089900|transcript|TcBrA4_0089900-RA|protein_coding||c.*3622T>C|||||3622|,C|downstream_gene_variant|MODIFIER|cytochrome_b5%2C_putative|TcBrA4_0089910|transcript|TcBrA4_0089910-RA|protein_coding||c.*1561T>C|||||1561|	GT:AD:DP:GQ:PL:SB
TcBrA4_Chr8	720828	.	T	C	3294.77	.	DP=87;ExcessHet=3.0103;MLEAC=2,0;MLEAF=1.00,0.00;RAW_MQ=125560.00;ANN=C|synonymous_variant|LOW|3-methylcrotonoyl-CoA_carboxylase_beta_subunit%2C_putative|TcBrA4_0089920|transcript|TcBrA4_0089920-RA|protein_coding|1/1|c.298T>C|p.Leu100Leu|298/1851|298/1851|100/616||,C|upstream_gene_variant|MODIFIER|hypothetical_protein%2C_conserved|TcBrA4_0089930|transcript|TcBrA4_0089930-RA|protein_coding||c.-2242T>C|||||2242|,C|upstream_gene_variant|MODIFIER|hypothetical_protein%2C_conserved|TcBrA4_0089940|transcript|TcBrA4_0089940-RA|protein_coding||c.-3874T>C|||||3874|,C|downstream_gene_variant|MODIFIER|putative_target_of_rapamycin_(TOR)_kinase_1|TcBrA4_0089900|transcript|TcBrA4_0089900-RA|protein_coding||c.*3659T>C|||||3659|,C|downstream_gene_variant|MODIFIER|cytochrome_b5%2C_putative|TcBrA4_0089910|transcript|TcBrA4_0089910-RA|protein_coding||c.*1598T>C|||||1598|	GT:AD:DP:GQ:PL:SB
TcBrA4_Chr8	720962	.	T	C	3288.77	.	DP=83;ExcessHet=3.0103;MLEAC=2,0;MLEAF=1.00,0.00;RAW_MQ=143209.00;ANN=C|synonymous_variant|LOW|3-methylcrotonoyl-CoA_carboxylase_beta_subunit%2C_putative|TcBrA4_0089920|transcript|TcBrA4_0089920-RA|protein_coding|1/1|c.432T>C|p.Ile144Ile|432/1851|432/1851|144/616||,C|upstream_gene_variant|MODIFIER|hypothetical_protein%2C_conserved|TcBrA4_0089930|transcript|TcBrA4_0089930-RA|protein_coding||c.-2108T>C|||||2108|,C|upstream_gene_variant|MODIFIER|hypothetical_protein%2C_conserved|TcBrA4_0089940|transcript|TcBrA4_0089940-RA|protein_coding||c.-3740T>C|||||3740|,C|downstream_gene_variant|MODIFIER|putative_target_of_rapamycin_(TOR)_kinase_1|TcBrA4_0089900|transcript|TcBrA4_0089900-RA|protein_coding||c.*3793T>C|||||3793|,C|downstream_gene_variant|MODIFIER|cytochrome_b5%2C_putative|TcBrA4_0089910|transcript|TcBrA4_0089910-RA|protein_coding||c.*1732T>C|||||1732|	GT:AD:DP:GQ:PL:SB
TcBrA4_Chr8	721031	.	C	T	3895.77	.	DP=92;ExcessHet=3.0103;MLEAC=2,0;MLEAF=1.00,0.00;RAW_MQ=161140.00;ANN=T|synonymous_variant|LOW|3-methylcrotonoyl-CoA_carboxylase_beta_subunit%2C_putative|TcBrA4_0089920|transcript|TcBrA4_0089920-RA|protein_coding|1/1|c.501C>T|p.Pro167Pro|501/1851|501/1851|167/616||,T|upstream_gene_variant|MODIFIER|hypothetical_protein%2C_conserved|TcBrA4_0089930|transcript|TcBrA4_0089930-RA|protein_coding||c.-2039C>T|||||2039|,T|upstream_gene_variant|MODIFIER|hypothetical_protein%2C_conserved|TcBrA4_0089940|transcript|TcBrA4_0089940-RA|protein_coding||c.-3671C>T|||||3671|,T|downstream_gene_variant|MODIFIER|putative_target_of_rapamycin_(TOR)_kinase_1|TcBrA4_0089900|transcript|TcBrA4_0089900-RA|protein_coding||c.*3862C>T|||||3862|,T|downstream_gene_variant|MODIFIER|cytochrome_b5%2C_putative|TcBrA4_0089910|transcript|TcBrA4_0089910-RA|protein_coding||c.*1801C>T|||||1801|	GT:AD:DP:GQ:PL:SB
TcBrA4_Chr8	721259	.	A	G	4595.77	.	DP=113;ExcessHet=3.0103;MLEAC=2,0;MLEAF=1.00,0.00;RAW_MQ=197856.00;ANN=G|synonymous_variant|LOW|3-methylcrotonoyl-CoA_carboxylase_beta_subunit%2C_putative|TcBrA4_0089920|transcript|TcBrA4_0089920-RA|protein_coding|1/1|c.729A>G|p.Pro243Pro|729/1851|729/1851|243/616||,G|upstream_gene_variant|MODIFIER|hypothetical_protein%2C_conserved|TcBrA4_0089930|transcript|TcBrA4_0089930-RA|protein_coding||c.-1811A>G|||||1811|,G|upstream_gene_variant|MODIFIER|hypothetical_protein%2C_conserved|TcBrA4_0089940|transcript|TcBrA4_0089940-RA|protein_coding||c.-3443A>G|||||3443|,G|downstream_gene_variant|MODIFIER|putative_target_of_rapamycin_(TOR)_kinase_1|TcBrA4_0089900|transcript|TcBrA4_0089900-RA|protein_coding||c.*4090A>G|||||4090|,G|downstream_gene_variant|MODIFIER|cytochrome_b5%2C_putative|TcBrA4_0089910|transcript|TcBrA4_0089910-RA|protein_coding||c.*2029A>G|||||2029|	GT:AD:DP:GQ:PL:SB
TcBrA4_Chr8	721312	.	T	C	4321.77	.	DP=107;ExcessHet=3.0103;MLEAC=2,0;MLEAF=1.00,0.00;RAW_MQ=186780.00;ANN=C|missense_variant|MODERATE|3-methylcrotonoyl-CoA_carboxylase_beta_subunit%2C_putative|TcBrA4_0089920|transcript|TcBrA4_0089920-RA|protein_coding|1/1|c.782T>C|p.Val261Ala|782/1851|782/1851|261/616||,C|upstream_gene_variant|MODIFIER|hypothetical_protein%2C_conserved|TcBrA4_0089930|transcript|TcBrA4_0089930-RA|protein_coding||c.-1758T>C|||||1758|,C|upstream_gene_variant|MODIFIER|hypothetical_protein%2C_conserved|TcBrA4_0089940|transcript|TcBrA4_0089940-RA|protein_coding||c.-3390T>C|||||3390|,C|downstream_gene_variant|MODIFIER|putative_target_of_rapamycin_(TOR)_kinase_1|TcBrA4_0089900|transcript|TcBrA4_0089900-RA|protein_coding||c.*4143T>C|||||4143|,C|downstream_gene_variant|MODIFIER|cytochrome_b5%2C_putative|TcBrA4_0089910|transcript|TcBrA4_0089910-RA|protein_coding||c.*2082T>C|||||2082|	GT:AD:DP:GQ:PL:SB
TcBrA4_Chr8	721472	.	G	A	4233.77	.	DP=105;ExcessHet=3.0103;MLEAC=2,0;MLEAF=1.00,0.00;RAW_MQ=178948.00;ANN=A|synonymous_variant|LOW|3-methylcrotonoyl-CoA_carboxylase_beta_subunit%2C_putative|TcBrA4_0089920|transcript|TcBrA4_0089920-RA|protein_coding|1/1|c.942G>A|p.Pro314Pro|942/1851|942/1851|314/616||,A|upstream_gene_variant|MODIFIER|hypothetical_protein%2C_conserved|TcBrA4_0089930|transcript|TcBrA4_0089930-RA|protein_coding||c.-1598G>A|||||1598|,A|upstream_gene_variant|MODIFIER|hypothetical_protein%2C_conserved|TcBrA4_0089940|transcript|TcBrA4_0089940-RA|protein_coding||c.-3230G>A|||||3230|,A|upstream_gene_variant|MODIFIER|conserved_protein%2C_unknown_function|TcBrA4_0089950|transcript|TcBrA4_0089950-RA|protein_coding||c.-4841G>A|||||4841|,A|downstream_gene_variant|MODIFIER|putative_target_of_rapamycin_(TOR)_kinase_1|TcBrA4_0089900|transcript|TcBrA4_0089900-RA|protein_coding||c.*4303G>A|||||4303|,A|downstream_gene_variant|MODIFIER|cytochrome_b5%2C_putative|TcBrA4_0089910|transcript|TcBrA4_0089910-RA|protein_coding||c.*2242G>A|||||2242|	GT:AD:DP:GQ:PL:SB
TcBrA4_Chr8	721571	.	C	T	3806.77	.	DP=103;ExcessHet=3.0103;MLEAC=2,0;MLEAF=1.00,0.00;RAW_MQ=150508.00;ANN=T|synonymous_variant|LOW|3-methylcrotonoyl-CoA_carboxylase_beta_subunit%2C_putative|TcBrA4_0089920|transcript|TcBrA4_0089920-RA|protein_coding|1/1|c.1041C>T|p.Ile347Ile|1041/1851|1041/1851|347/616||,T|upstream_gene_variant|MODIFIER|hypothetical_protein%2C_conserved|TcBrA4_0089930|transcript|TcBrA4_0089930-RA|protein_coding||c.-1499C>T|||||1499|,T|upstream_gene_variant|MODIFIER|hypothetical_protein%2C_conserved|TcBrA4_0089940|transcript|TcBrA4_0089940-RA|protein_coding||c.-3131C>T|||||3131|,T|upstream_gene_variant|MODIFIER|conserved_protein%2C_unknown_function|TcBrA4_0089950|transcript|TcBrA4_0089950-RA|protein_coding||c.-4742C>T|||||4742|,T|downstream_gene_variant|MODIFIER|putative_target_of_rapamycin_(TOR)_kinase_1|TcBrA4_0089900|transcript|TcBrA4_0089900-RA|protein_coding||c.*4402C>T|||||4402|,T|downstream_gene_variant|MODIFIER|cytochrome_b5%2C_putative|TcBrA4_0089910|transcript|TcBrA4_0089910-RA|protein_coding||c.*2341C>T|||||2341|	GT:AD:DP:GQ:PL:SB
TcBrA4_Chr8	721598	.	C	T	4031.77	.	DP=105;ExcessHet=3.0103;MLEAC=2,0;MLEAF=1.00,0.00;RAW_MQ=151004.00;ANN=T|synonymous_variant|LOW|3-methylcrotonoyl-CoA_carboxylase_beta_subunit%2C_putative|TcBrA4_0089920|transcript|TcBrA4_0089920-RA|protein_coding|1/1|c.1068C>T|p.Gly356Gly|1068/1851|1068/1851|356/616||,T|upstream_gene_variant|MODIFIER|hypothetical_protein%2C_conserved|TcBrA4_0089930|transcript|TcBrA4_0089930-RA|protein_coding||c.-1472C>T|||||1472|,T|upstream_gene_variant|MODIFIER|hypothetical_protein%2C_conserved|TcBrA4_0089940|transcript|TcBrA4_0089940-RA|protein_coding||c.-3104C>T|||||3104|,T|upstream_gene_variant|MODIFIER|conserved_protein%2C_unknown_function|TcBrA4_0089950|transcript|TcBrA4_0089950-RA|protein_coding||c.-4715C>T|||||4715|,T|downstream_gene_variant|MODIFIER|putative_target_of_rapamycin_(TOR)_kinase_1|TcBrA4_0089900|transcript|TcBrA4_0089900-RA|protein_coding||c.*4429C>T|||||4429|,T|downstream_gene_variant|MODIFIER|cytochrome_b5%2C_putative|TcBrA4_0089910|transcript|TcBrA4_0089910-RA|protein_coding||c.*2368C>T|||||2368|	GT:AD:DP:GQ:PL:SB
TcBrA4_Chr8	721609	.	C	T	4084.77	.	DP=104;ExcessHet=3.0103;MLEAC=2,0;MLEAF=1.00,0.00;RAW_MQ=150592.00;ANN=T|missense_variant|MODERATE|3-methylcrotonoyl-CoA_carboxylase_beta_subunit%2C_putative|TcBrA4_0089920|transcript|TcBrA4_0089920-RA|protein_coding|1/1|c.1079C>T|p.Ala360Val|1079/1851|1079/1851|360/616||,T|upstream_gene_variant|MODIFIER|hypothetical_protein%2C_conserved|TcBrA4_0089930|transcript|TcBrA4_0089930-RA|protein_coding||c.-1461C>T|||||1461|,T|upstream_gene_variant|MODIFIER|hypothetical_protein%2C_conserved|TcBrA4_0089940|transcript|TcBrA4_0089940-RA|protein_coding||c.-3093C>T|||||3093|,T|upstream_gene_variant|MODIFIER|conserved_protein%2C_unknown_function|TcBrA4_0089950|transcript|TcBrA4_0089950-RA|protein_coding||c.-4704C>T|||||4704|,T|downstream_gene_variant|MODIFIER|putative_target_of_rapamycin_(TOR)_kinase_1|TcBrA4_0089900|transcript|TcBrA4_0089900-RA|protein_coding||c.*4440C>T|||||4440|,T|downstream_gene_variant|MODIFIER|cytochrome_b5%2C_putative|TcBrA4_0089910|transcript|TcBrA4_0089910-RA|protein_coding||c.*2379C>T|||||2379|	GT:AD:DP:GQ:PL:SB
TcBrA4_Chr8	721634	.	T	C	4541.77	.	DP=117;ExcessHet=3.0103;MLEAC=2,0;MLEAF=1.00,0.00;RAW_MQ=173728.00;ANN=C|synonymous_variant|LOW|3-methylcrotonoyl-CoA_carboxylase_beta_subunit%2C_putative|TcBrA4_0089920|transcript|TcBrA4_0089920-RA|protein_coding|1/1|c.1104T>C|p.Pro368Pro|1104/1851|1104/1851|368/616||,C|upstream_gene_variant|MODIFIER|hypothetical_protein%2C_conserved|TcBrA4_0089930|transcript|TcBrA4_0089930-RA|protein_coding||c.-1436T>C|||||1436|,C|upstream_gene_variant|MODIFIER|hypothetical_protein%2C_conserved|TcBrA4_0089940|transcript|TcBrA4_0089940-RA|protein_coding||c.-3068T>C|||||3068|,C|upstream_gene_variant|MODIFIER|conserved_protein%2C_unknown_function|TcBrA4_0089950|transcript|TcBrA4_0089950-RA|protein_coding||c.-4679T>C|||||4679|,C|downstream_gene_variant|MODIFIER|putative_target_of_rapamycin_(TOR)_kinase_1|TcBrA4_0089900|transcript|TcBrA4_0089900-RA|protein_coding||c.*4465T>C|||||4465|,C|downstream_gene_variant|MODIFIER|cytochrome_b5%2C_putative|TcBrA4_0089910|transcript|TcBrA4_0089910-RA|protein_coding||c.*2404T>C|||||2404|	GT:AD:DP:GQ:PL:SB
TcBrA4_Chr8	721670	.	C	T	4375.77	.	DP=112;ExcessHet=3.0103;MLEAC=2,0;MLEAF=1.00,0.00;RAW_MQ=169744.00;ANN=T|synonymous_variant|LOW|3-methylcrotonoyl-CoA_carboxylase_beta_subunit%2C_putative|TcBrA4_0089920|transcript|TcBrA4_0089920-RA|protein_coding|1/1|c.1140C>T|p.Pro380Pro|1140/1851|1140/1851|380/616||,T|upstream_gene_variant|MODIFIER|hypothetical_protein%2C_conserved|TcBrA4_0089930|transcript|TcBrA4_0089930-RA|protein_coding||c.-1400C>T|||||1400|,T|upstream_gene_variant|MODIFIER|hypothetical_protein%2C_conserved|TcBrA4_0089940|transcript|TcBrA4_0089940-RA|protein_coding||c.-3032C>T|||||3032|,T|upstream_gene_variant|MODIFIER|conserved_protein%2C_unknown_function|TcBrA4_0089950|transcript|TcBrA4_0089950-RA|protein_coding||c.-4643C>T|||||4643|,T|downstream_gene_variant|MODIFIER|putative_target_of_rapamycin_(TOR)_kinase_1|TcBrA4_0089900|transcript|TcBrA4_0089900-RA|protein_coding||c.*4501C>T|||||4501|,T|downstream_gene_variant|MODIFIER|cytochrome_b5%2C_putative|TcBrA4_0089910|transcript|TcBrA4_0089910-RA|protein_coding||c.*2440C>T|||||2440|	GT:AD:DP:GQ:PL:SB
TcBrA4_Chr8	721754	.	T	C	4691.77	.	DP=120;ExcessHet=3.0103;MLEAC=2,0;MLEAF=1.00,0.00;RAW_MQ=190780.00;ANN=C|synonymous_variant|LOW|3-methylcrotonoyl-CoA_carboxylase_beta_subunit%2C_putative|TcBrA4_0089920|transcript|TcBrA4_0089920-RA|protein_coding|1/1|c.1224T>C|p.Phe408Phe|1224/1851|1224/1851|408/616||,C|upstream_gene_variant|MODIFIER|hypothetical_protein%2C_conserved|TcBrA4_0089930|transcript|TcBrA4_0089930-RA|protein_coding||c.-1316T>C|||||1316|,C|upstream_gene_variant|MODIFIER|hypothetical_protein%2C_conserved|TcBrA4_0089940|transcript|TcBrA4_0089940-RA|protein_coding||c.-2948T>C|||||2948|,C|upstream_gene_variant|MODIFIER|conserved_protein%2C_unknown_function|TcBrA4_0089950|transcript|TcBrA4_0089950-RA|protein_coding||c.-4559T>C|||||4559|,C|downstream_gene_variant|MODIFIER|putative_target_of_rapamycin_(TOR)_kinase_1|TcBrA4_0089900|transcript|TcBrA4_0089900-RA|protein_coding||c.*4585T>C|||||4585|,C|downstream_gene_variant|MODIFIER|cytochrome_b5%2C_putative|TcBrA4_0089910|transcript|TcBrA4_0089910-RA|protein_coding||c.*2524T>C|||||2524|	GT:AD:DP:GQ:PL:SB
TcBrA4_Chr8	721810	.	T	A	5445.77	.	DP=122;ExcessHet=3.0103;MLEAC=2,0;MLEAF=1.00,0.00;RAW_MQ=190908.00;ANN=A|missense_variant|MODERATE|3-methylcrotonoyl-CoA_carboxylase_beta_subunit%2C_putative|TcBrA4_0089920|transcript|TcBrA4_0089920-RA|protein_coding|1/1|c.1280T>A|p.Leu427His|1280/1851|1280/1851|427/616||,A|upstream_gene_variant|MODIFIER|hypothetical_protein%2C_conserved|TcBrA4_0089930|transcript|TcBrA4_0089930-RA|protein_coding||c.-1260T>A|||||1260|,A|upstream_gene_variant|MODIFIER|hypothetical_protein%2C_conserved|TcBrA4_0089940|transcript|TcBrA4_0089940-RA|protein_coding||c.-2892T>A|||||2892|,A|upstream_gene_variant|MODIFIER|conserved_protein%2C_unknown_function|TcBrA4_0089950|transcript|TcBrA4_0089950-RA|protein_coding||c.-4503T>A|||||4503|,A|downstream_gene_variant|MODIFIER|putative_target_of_rapamycin_(TOR)_kinase_1|TcBrA4_0089900|transcript|TcBrA4_0089900-RA|protein_coding||c.*4641T>A|||||4641|,A|downstream_gene_variant|MODIFIER|cytochrome_b5%2C_putative|TcBrA4_0089910|transcript|TcBrA4_0089910-RA|protein_coding||c.*2580T>A|||||2580|	GT:AD:DP:GQ:PGT:PID:PL:SB
TcBrA4_Chr8	721811	.	C	T	5445.77	.	DP=122;ExcessHet=3.0103;MLEAC=2,0;MLEAF=1.00,0.00;RAW_MQ=190908.00;ANN=T|synonymous_variant|LOW|3-methylcrotonoyl-CoA_carboxylase_beta_subunit%2C_putative|TcBrA4_0089920|transcript|TcBrA4_0089920-RA|protein_coding|1/1|c.1281C>T|p.Leu427Leu|1281/1851|1281/1851|427/616||,T|upstream_gene_variant|MODIFIER|hypothetical_protein%2C_conserved|TcBrA4_0089930|transcript|TcBrA4_0089930-RA|protein_coding||c.-1259C>T|||||1259|,T|upstream_gene_variant|MODIFIER|hypothetical_protein%2C_conserved|TcBrA4_0089940|transcript|TcBrA4_0089940-RA|protein_coding||c.-2891C>T|||||2891|,T|upstream_gene_variant|MODIFIER|conserved_protein%2C_unknown_function|TcBrA4_0089950|transcript|TcBrA4_0089950-RA|protein_coding||c.-4502C>T|||||4502|,T|downstream_gene_variant|MODIFIER|putative_target_of_rapamycin_(TOR)_kinase_1|TcBrA4_0089900|transcript|TcBrA4_0089900-RA|protein_coding||c.*4642C>T|||||4642|,T|downstream_gene_variant|MODIFIER|cytochrome_b5%2C_putative|TcBrA4_0089910|transcript|TcBrA4_0089910-RA|protein_coding||c.*2581C>T|||||2581|	GT:AD:DP:GQ:PGT:PID:PL:SB
TcBrA4_Chr8	721826	.	A	C	4656.77	.	DP=122;ExcessHet=3.0103;MLEAC=2,0;MLEAF=1.00,0.00;RAW_MQ=189844.00;ANN=C|synonymous_variant|LOW|3-methylcrotonoyl-CoA_carboxylase_beta_subunit%2C_putative|TcBrA4_0089920|transcript|TcBrA4_0089920-RA|protein_coding|1/1|c.1296A>C|p.Ala432Ala|1296/1851|1296/1851|432/616||,C|upstream_gene_variant|MODIFIER|hypothetical_protein%2C_conserved|TcBrA4_0089930|transcript|TcBrA4_0089930-RA|protein_coding||c.-1244A>C|||||1244|,C|upstream_gene_variant|MODIFIER|hypothetical_protein%2C_conserved|TcBrA4_0089940|transcript|TcBrA4_0089940-RA|protein_coding||c.-2876A>C|||||2876|,C|upstream_gene_variant|MODIFIER|conserved_protein%2C_unknown_function|TcBrA4_0089950|transcript|TcBrA4_0089950-RA|protein_coding||c.-4487A>C|||||4487|,C|downstream_gene_variant|MODIFIER|putative_target_of_rapamycin_(TOR)_kinase_1|TcBrA4_0089900|transcript|TcBrA4_0089900-RA|protein_coding||c.*4657A>C|||||4657|,C|downstream_gene_variant|MODIFIER|cytochrome_b5%2C_putative|TcBrA4_0089910|transcript|TcBrA4_0089910-RA|protein_coding||c.*2596A>C|||||2596|	GT:AD:DP:GQ:PL:SB
TcBrA4_Chr8	722184	.	T	C	3968.77	.	DP=99;ExcessHet=3.0103;MLEAC=2,0;MLEAF=1.00,0.00;RAW_MQ=165198.00;ANN=C|missense_variant|MODERATE|3-methylcrotonoyl-CoA_carboxylase_beta_subunit%2C_putative|TcBrA4_0089920|transcript|TcBrA4_0089920-RA|protein_coding|1/1|c.1654T>C|p.Ser552Pro|1654/1851|1654/1851|552/616||,C|upstream_gene_variant|MODIFIER|hypothetical_protein%2C_conserved|TcBrA4_0089930|transcript|TcBrA4_0089930-RA|protein_coding||c.-886T>C|||||886|,C|upstream_gene_variant|MODIFIER|hypothetical_protein%2C_conserved|TcBrA4_0089940|transcript|TcBrA4_0089940-RA|protein_coding||c.-2518T>C|||||2518|,C|upstream_gene_variant|MODIFIER|conserved_protein%2C_unknown_function|TcBrA4_0089950|transcript|TcBrA4_0089950-RA|protein_coding||c.-4129T>C|||||4129|,C|downstream_gene_variant|MODIFIER|cytochrome_b5%2C_putative|TcBrA4_0089910|transcript|TcBrA4_0089910-RA|protein_coding||c.*2954T>C|||||2954|	GT:AD:DP:GQ:PL:SB
TcBrA4_Chr8	722220	.	G	A	3475.77	.	DP=87;ExcessHet=3.0103;MLEAC=2,0;MLEAF=1.00,0.00;RAW_MQ=139552.00;ANN=A|missense_variant|MODERATE|3-methylcrotonoyl-CoA_carboxylase_beta_subunit%2C_putative|TcBrA4_0089920|transcript|TcBrA4_0089920-RA|protein_coding|1/1|c.1690G>A|p.Ala564Thr|1690/1851|1690/1851|564/616||,A|upstream_gene_variant|MODIFIER|hypothetical_protein%2C_conserved|TcBrA4_0089930|transcript|TcBrA4_0089930-RA|protein_coding||c.-850G>A|||||850|,A|upstream_gene_variant|MODIFIER|hypothetical_protein%2C_conserved|TcBrA4_0089940|transcript|TcBrA4_0089940-RA|protein_coding||c.-2482G>A|||||2482|,A|upstream_gene_variant|MODIFIER|conserved_protein%2C_unknown_function|TcBrA4_0089950|transcript|TcBrA4_0089950-RA|protein_coding||c.-4093G>A|||||4093|,A|downstream_gene_variant|MODIFIER|cytochrome_b5%2C_putative|TcBrA4_0089910|transcript|TcBrA4_0089910-RA|protein_coding||c.*2990G>A|||||2990|	GT:AD:DP:GQ:PL:SB
TcBrA4_Chr8	722276	.	C	T	3674.77	.	DP=100;ExcessHet=3.0103;MLEAC=2,0;MLEAF=1.00,0.00;RAW_MQ=155295.00;ANN=T|synonymous_variant|LOW|3-methylcrotonoyl-CoA_carboxylase_beta_subunit%2C_putative|TcBrA4_0089920|transcript|TcBrA4_0089920-RA|protein_coding|1/1|c.1746C>T|p.Asp582Asp|1746/1851|1746/1851|582/616||,T|upstream_gene_variant|MODIFIER|hypothetical_protein%2C_conserved|TcBrA4_0089930|transcript|TcBrA4_0089930-RA|protein_coding||c.-794C>T|||||794|,T|upstream_gene_variant|MODIFIER|hypothetical_protein%2C_conserved|TcBrA4_0089940|transcript|TcBrA4_0089940-RA|protein_coding||c.-2426C>T|||||2426|,T|upstream_gene_variant|MODIFIER|conserved_protein%2C_unknown_function|TcBrA4_0089950|transcript|TcBrA4_0089950-RA|protein_coding||c.-4037C>T|||||4037|,T|downstream_gene_variant|MODIFIER|cytochrome_b5%2C_putative|TcBrA4_0089910|transcript|TcBrA4_0089910-RA|protein_coding||c.*3046C>T|||||3046|	GT:AD:DP:GQ:PL:SB
TcBrA4_Chr8	722337	.	C	T	3824.77	.	DP=92;ExcessHet=3.0103;MLEAC=2,0;MLEAF=1.00,0.00;RAW_MQ=136946.00;ANN=T|synonymous_variant|LOW|3-methylcrotonoyl-CoA_carboxylase_beta_subunit%2C_putative|TcBrA4_0089920|transcript|TcBrA4_0089920-RA|protein_coding|1/1|c.1807C>T|p.Leu603Leu|1807/1851|1807/1851|603/616||,T|upstream_gene_variant|MODIFIER|hypothetical_protein%2C_conserved|TcBrA4_0089930|transcript|TcBrA4_0089930-RA|protein_coding||c.-733C>T|||||733|,T|upstream_gene_variant|MODIFIER|hypothetical_protein%2C_conserved|TcBrA4_0089940|transcript|TcBrA4_0089940-RA|protein_coding||c.-2365C>T|||||2365|,T|upstream_gene_variant|MODIFIER|conserved_protein%2C_unknown_function|TcBrA4_0089950|transcript|TcBrA4_0089950-RA|protein_coding||c.-3976C>T|||||3976|,T|downstream_gene_variant|MODIFIER|cytochrome_b5%2C_putative|TcBrA4_0089910|transcript|TcBrA4_0089910-RA|protein_coding||c.*3107C>T|||||3107|	GT:AD:DP:GQ:PL:SB
TcBrA4_Chr8	722352	.	G	A	3094.77	.	DP=84;ExcessHet=3.0103;MLEAC=2,0;MLEAF=1.00,0.00;RAW_MQ=121810.00;ANN=A|missense_variant|MODERATE|3-methylcrotonoyl-CoA_carboxylase_beta_subunit%2C_putative|TcBrA4_0089920|transcript|TcBrA4_0089920-RA|protein_coding|1/1|c.1822G>A|p.Glu608Lys|1822/1851|1822/1851|608/616||,A|upstream_gene_variant|MODIFIER|hypothetical_protein%2C_conserved|TcBrA4_0089930|transcript|TcBrA4_0089930-RA|protein_coding||c.-718G>A|||||718|,A|upstream_gene_variant|MODIFIER|hypothetical_protein%2C_conserved|TcBrA4_0089940|transcript|TcBrA4_0089940-RA|protein_coding||c.-2350G>A|||||2350|,A|upstream_gene_variant|MODIFIER|conserved_protein%2C_unknown_function|TcBrA4_0089950|transcript|TcBrA4_0089950-RA|protein_coding||c.-3961G>A|||||3961|,A|downstream_gene_variant|MODIFIER|cytochrome_b5%2C_putative|TcBrA4_0089910|transcript|TcBrA4_0089910-RA|protein_coding||c.*3122G>A|||||3122|	GT:AD:DP:GQ:PL:SB
TcBrA4_Chr8	722470	.	GGAT	G	969.73	.	DP=20;ExcessHet=3.0103;MLEAC=2,0;MLEAF=1.00,0.00;RAW_MQ=21970.00;ANN=G|upstream_gene_variant|MODIFIER|hypothetical_protein%2C_conserved|TcBrA4_0089930|transcript|TcBrA4_0089930-RA|protein_coding||c.-599_-597delGAT|||||599|,G|upstream_gene_variant|MODIFIER|hypothetical_protein%2C_conserved|TcBrA4_0089940|transcript|TcBrA4_0089940-RA|protein_coding||c.-2231_-2229delGAT|||||2231|,G|upstream_gene_variant|MODIFIER|conserved_protein%2C_unknown_function|TcBrA4_0089950|transcript|TcBrA4_0089950-RA|protein_coding||c.-3842_-3840delGAT|||||3842|,G|downstream_gene_variant|MODIFIER|cytochrome_b5%2C_putative|TcBrA4_0089910|transcript|TcBrA4_0089910-RA|protein_coding||c.*3241_*3243delGAT|||||3241|,G|downstream_gene_variant|MODIFIER|3-methylcrotonoyl-CoA_carboxylase_beta_subunit%2C_putative|TcBrA4_0089920|transcript|TcBrA4_0089920-RA|protein_coding||c.*90_*92delGAT|||||90|,G|intergenic_region|MODIFIER|3-methylcrotonoyl-CoA_carboxylase_beta_subunit%2C_putative-hypothetical_protein%2C_conserved|TcBrA4_0089920-TcBrA4_0089930|intergenic_region|TcBrA4_0089920-TcBrA4_0089930|||n.722471_722473delGAT||||||	GT:AD:DP:GQ:PGT:PID:PL:SB
TcBrA4_Chr8	722481	.	A	AAGAAAAG	412.74	.	DP=10;ExcessHet=3.0103;MLEAC=2,0;MLEAF=1.00,0.00;RAW_MQ=6549.00;ANN=AAGAAAAG|upstream_gene_variant|MODIFIER|hypothetical_protein%2C_conserved|TcBrA4_0089930|transcript|TcBrA4_0089930-RA|protein_coding||c.-589_-588insAGAAAAG|||||588|,AAGAAAAG|upstream_gene_variant|MODIFIER|hypothetical_protein%2C_conserved|TcBrA4_0089940|transcript|TcBrA4_0089940-RA|protein_coding||c.-2221_-2220insAGAAAAG|||||2220|,AAGAAAAG|upstream_gene_variant|MODIFIER|conserved_protein%2C_unknown_function|TcBrA4_0089950|transcript|TcBrA4_0089950-RA|protein_coding||c.-3832_-3831insAGAAAAG|||||3831|,AAGAAAAG|downstream_gene_variant|MODIFIER|cytochrome_b5%2C_putative|TcBrA4_0089910|transcript|TcBrA4_0089910-RA|protein_coding||c.*3251_*3252insAGAAAAG|||||3252|,AAGAAAAG|downstream_gene_variant|MODIFIER|3-methylcrotonoyl-CoA_carboxylase_beta_subunit%2C_putative|TcBrA4_0089920|transcript|TcBrA4_0089920-RA|protein_coding||c.*100_*101insAGAAAAG|||||101|,AAGAAAAG|intergenic_region|MODIFIER|3-methylcrotonoyl-CoA_carboxylase_beta_subunit%2C_putative-hypothetical_protein%2C_conserved|TcBrA4_0089920-TcBrA4_0089930|intergenic_region|TcBrA4_0089920-TcBrA4_0089930|||n.722481_722482insAGAAAAG||||||	GT:AD:DP:GQ:PGT:PID:PL:SB
TcBrA4_Chr8	722485	.	T	TGAG	322.75	.	DP=8;ExcessHet=3.0103;MLEAC=2,0;MLEAF=1.00,0.00;RAW_MQ=4373.00;ANN=TGAG|upstream_gene_variant|MODIFIER|hypothetical_protein%2C_conserved|TcBrA4_0089930|transcript|TcBrA4_0089930-RA|protein_coding||c.-585_-584insGAG|||||584|,TGAG|upstream_gene_variant|MODIFIER|hypothetical_protein%2C_conserved|TcBrA4_0089940|transcript|TcBrA4_0089940-RA|protein_coding||c.-2217_-2216insGAG|||||2216|,TGAG|upstream_gene_variant|MODIFIER|conserved_protein%2C_unknown_function|TcBrA4_0089950|transcript|TcBrA4_0089950-RA|protein_coding||c.-3828_-3827insGAG|||||3827|,TGAG|downstream_gene_variant|MODIFIER|cytochrome_b5%2C_putative|TcBrA4_0089910|transcript|TcBrA4_0089910-RA|protein_coding||c.*3255_*3256insGAG|||||3256|,TGAG|downstream_gene_variant|MODIFIER|3-methylcrotonoyl-CoA_carboxylase_beta_subunit%2C_putative|TcBrA4_0089920|transcript|TcBrA4_0089920-RA|protein_coding||c.*104_*105insGAG|||||105|,TGAG|intergenic_region|MODIFIER|3-methylcrotonoyl-CoA_carboxylase_beta_subunit%2C_putative-hypothetical_protein%2C_conserved|TcBrA4_0089920-TcBrA4_0089930|intergenic_region|TcBrA4_0089920-TcBrA4_0089930|||n.722485_722486insGAG||||||	GT:AD:DP:GQ:PGT:PID:PL:SB
TcBrA4_Chr8	722585	.	T	G	466.77	.	DP=11;ExcessHet=3.0103;MLEAC=2,0;MLEAF=1.00,0.00;RAW_MQ=5960.00;ANN=G|upstream_gene_variant|MODIFIER|hypothetical_protein%2C_conserved|TcBrA4_0089930|transcript|TcBrA4_0089930-RA|protein_coding||c.-485T>G|||||485|,G|upstream_gene_variant|MODIFIER|hypothetical_protein%2C_conserved|TcBrA4_0089940|transcript|TcBrA4_0089940-RA|protein_coding||c.-2117T>G|||||2117|,G|upstream_gene_variant|MODIFIER|conserved_protein%2C_unknown_function|TcBrA4_0089950|transcript|TcBrA4_0089950-RA|protein_coding||c.-3728T>G|||||3728|,G|downstream_gene_variant|MODIFIER|cytochrome_b5%2C_putative|TcBrA4_0089910|transcript|TcBrA4_0089910-RA|protein_coding||c.*3355T>G|||||3355|,G|downstream_gene_variant|MODIFIER|3-methylcrotonoyl-CoA_carboxylase_beta_subunit%2C_putative|TcBrA4_0089920|transcript|TcBrA4_0089920-RA|protein_coding||c.*204T>G|||||204|,G|intergenic_region|MODIFIER|3-methylcrotonoyl-CoA_carboxylase_beta_subunit%2C_putative-hypothetical_protein%2C_conserved|TcBrA4_0089920-TcBrA4_0089930|intergenic_region|TcBrA4_0089920-TcBrA4_0089930|||n.722585T>G||||||	GT:AD:DP:GQ:PGT:PID:PL:SB
TcBrA4_Chr8	722590	.	G	C	511.77	.	DP=12;ExcessHet=3.0103;MLEAC=2,0;MLEAF=1.00,0.00;RAW_MQ=6489.00;ANN=C|upstream_gene_variant|MODIFIER|hypothetical_protein%2C_conserved|TcBrA4_0089930|transcript|TcBrA4_0089930-RA|protein_coding||c.-480G>C|||||480|,C|upstream_gene_variant|MODIFIER|hypothetical_protein%2C_conserved|TcBrA4_0089940|transcript|TcBrA4_0089940-RA|protein_coding||c.-2112G>C|||||2112|,C|upstream_gene_variant|MODIFIER|conserved_protein%2C_unknown_function|TcBrA4_0089950|transcript|TcBrA4_0089950-RA|protein_coding||c.-3723G>C|||||3723|,C|downstream_gene_variant|MODIFIER|cytochrome_b5%2C_putative|TcBrA4_0089910|transcript|TcBrA4_0089910-RA|protein_coding||c.*3360G>C|||||3360|,C|downstream_gene_variant|MODIFIER|3-methylcrotonoyl-CoA_carboxylase_beta_subunit%2C_putative|TcBrA4_0089920|transcript|TcBrA4_0089920-RA|protein_coding||c.*209G>C|||||209|,C|intergenic_region|MODIFIER|3-methylcrotonoyl-CoA_carboxylase_beta_subunit%2C_putative-hypothetical_protein%2C_conserved|TcBrA4_0089920-TcBrA4_0089930|intergenic_region|TcBrA4_0089920-TcBrA4_0089930|||n.722590G>C||||||	GT:AD:DP:GQ:PGT:PID:PL:SB
TcBrA4_Chr8	722597	.	GAA	G	502.73	.	DP=12;ExcessHet=3.0103;MLEAC=2,0;MLEAF=1.00,0.00;RAW_MQ=6442.00;ANN=G|upstream_gene_variant|MODIFIER|hypothetical_protein%2C_conserved|TcBrA4_0089930|transcript|TcBrA4_0089930-RA|protein_coding||c.-472_-471delAA|||||472|,G|upstream_gene_variant|MODIFIER|hypothetical_protein%2C_conserved|TcBrA4_0089940|transcript|TcBrA4_0089940-RA|protein_coding||c.-2104_-2103delAA|||||2104|,G|upstream_gene_variant|MODIFIER|conserved_protein%2C_unknown_function|TcBrA4_0089950|transcript|TcBrA4_0089950-RA|protein_coding||c.-3715_-3714delAA|||||3715|,G|downstream_gene_variant|MODIFIER|cytochrome_b5%2C_putative|TcBrA4_0089910|transcript|TcBrA4_0089910-RA|protein_coding||c.*3368_*3369delAA|||||3368|,G|downstream_gene_variant|MODIFIER|3-methylcrotonoyl-CoA_carboxylase_beta_subunit%2C_putative|TcBrA4_0089920|transcript|TcBrA4_0089920-RA|protein_coding||c.*217_*218delAA|||||217|,G|intergenic_region|MODIFIER|3-methylcrotonoyl-CoA_carboxylase_beta_subunit%2C_putative-hypothetical_protein%2C_conserved|TcBrA4_0089920-TcBrA4_0089930|intergenic_region|TcBrA4_0089920-TcBrA4_0089930|||n.722598_722599delAA||||||	GT:AD:DP:GQ:PGT:PID:PL:SB
TcBrA4_Chr8	722602	.	A	T	511.77	.	DP=12;ExcessHet=3.0103;MLEAC=2,0;MLEAF=1.00,0.00;RAW_MQ=6442.00;ANN=T|upstream_gene_variant|MODIFIER|hypothetical_protein%2C_conserved|TcBrA4_0089930|transcript|TcBrA4_0089930-RA|protein_coding||c.-468A>T|||||468|,T|upstream_gene_variant|MODIFIER|hypothetical_protein%2C_conserved|TcBrA4_0089940|transcript|TcBrA4_0089940-RA|protein_coding||c.-2100A>T|||||2100|,T|upstream_gene_variant|MODIFIER|conserved_protein%2C_unknown_function|TcBrA4_0089950|transcript|TcBrA4_0089950-RA|protein_coding||c.-3711A>T|||||3711|,T|downstream_gene_variant|MODIFIER|cytochrome_b5%2C_putative|TcBrA4_0089910|transcript|TcBrA4_0089910-RA|protein_coding||c.*3372A>T|||||3372|,T|downstream_gene_variant|MODIFIER|3-methylcrotonoyl-CoA_carboxylase_beta_subunit%2C_putative|TcBrA4_0089920|transcript|TcBrA4_0089920-RA|protein_coding||c.*221A>T|||||221|,T|intergenic_region|MODIFIER|3-methylcrotonoyl-CoA_carboxylase_beta_subunit%2C_putative-hypothetical_protein%2C_conserved|TcBrA4_0089920-TcBrA4_0089930|intergenic_region|TcBrA4_0089920-TcBrA4_0089930|||n.722602A>T||||||	GT:AD:DP:GQ:PGT:PID:PL:SB
TcBrA4_Chr8	722643	.	G	A	522.77	.	DP=13;ExcessHet=3.0103;MLEAC=2,0;MLEAF=1.00,0.00;RAW_MQ=7018.00;ANN=A|upstream_gene_variant|MODIFIER|hypothetical_protein%2C_conserved|TcBrA4_0089930|transcript|TcBrA4_0089930-RA|protein_coding||c.-427G>A|||||427|,A|upstream_gene_variant|MODIFIER|hypothetical_protein%2C_conserved|TcBrA4_0089940|transcript|TcBrA4_0089940-RA|protein_coding||c.-2059G>A|||||2059|,A|upstream_gene_variant|MODIFIER|conserved_protein%2C_unknown_function|TcBrA4_0089950|transcript|TcBrA4_0089950-RA|protein_coding||c.-3670G>A|||||3670|,A|downstream_gene_variant|MODIFIER|cytochrome_b5%2C_putative|TcBrA4_0089910|transcript|TcBrA4_0089910-RA|protein_coding||c.*3413G>A|||||3413|,A|downstream_gene_variant|MODIFIER|3-methylcrotonoyl-CoA_carboxylase_beta_subunit%2C_putative|TcBrA4_0089920|transcript|TcBrA4_0089920-RA|protein_coding||c.*262G>A|||||262|,A|intergenic_region|MODIFIER|3-methylcrotonoyl-CoA_carboxylase_beta_subunit%2C_putative-hypothetical_protein%2C_conserved|TcBrA4_0089920-TcBrA4_0089930|intergenic_region|TcBrA4_0089920-TcBrA4_0089930|||n.722643G>A||||||	GT:AD:DP:GQ:PGT:PID:PL:SB
TcBrA4_Chr8	722652	.	C	A	494.77	.	DP=11;ExcessHet=3.0103;MLEAC=2,0;MLEAF=1.00,0.00;RAW_MQ=5913.00;ANN=A|upstream_gene_variant|MODIFIER|hypothetical_protein%2C_conserved|TcBrA4_0089930|transcript|TcBrA4_0089930-RA|protein_coding||c.-418C>A|||||418|,A|upstream_gene_variant|MODIFIER|hypothetical_protein%2C_conserved|TcBrA4_0089940|transcript|TcBrA4_0089940-RA|protein_coding||c.-2050C>A|||||2050|,A|upstream_gene_variant|MODIFIER|conserved_protein%2C_unknown_function|TcBrA4_0089950|transcript|TcBrA4_0089950-RA|protein_coding||c.-3661C>A|||||3661|,A|downstream_gene_variant|MODIFIER|cytochrome_b5%2C_putative|TcBrA4_0089910|transcript|TcBrA4_0089910-RA|protein_coding||c.*3422C>A|||||3422|,A|downstream_gene_variant|MODIFIER|3-methylcrotonoyl-CoA_carboxylase_beta_subunit%2C_putative|TcBrA4_0089920|transcript|TcBrA4_0089920-RA|protein_coding||c.*271C>A|||||271|,A|intergenic_region|MODIFIER|3-methylcrotonoyl-CoA_carboxylase_beta_subunit%2C_putative-hypothetical_protein%2C_conserved|TcBrA4_0089920-TcBrA4_0089930|intergenic_region|TcBrA4_0089920-TcBrA4_0089930|||n.722652C>A||||||	GT:AD:DP:GQ:PGT:PID:PL:SB
TcBrA4_Chr8	722719	.	T	TC	367.74	.	DP=9;ExcessHet=3.0103;MLEAC=2,0;MLEAF=1.00,0.00;RAW_MQ=4855.00;ANN=TC|upstream_gene_variant|MODIFIER|hypothetical_protein%2C_conserved|TcBrA4_0089930|transcript|TcBrA4_0089930-RA|protein_coding||c.-351_-350insC|||||350|,TC|upstream_gene_variant|MODIFIER|hypothetical_protein%2C_conserved|TcBrA4_0089940|transcript|TcBrA4_0089940-RA|protein_coding||c.-1983_-1982insC|||||1982|,TC|upstream_gene_variant|MODIFIER|conserved_protein%2C_unknown_function|TcBrA4_0089950|transcript|TcBrA4_0089950-RA|protein_coding||c.-3594_-3593insC|||||3593|,TC|downstream_gene_variant|MODIFIER|cytochrome_b5%2C_putative|TcBrA4_0089910|transcript|TcBrA4_0089910-RA|protein_coding||c.*3489_*3490insC|||||3490|,TC|downstream_gene_variant|MODIFIER|3-methylcrotonoyl-CoA_carboxylase_beta_subunit%2C_putative|TcBrA4_0089920|transcript|TcBrA4_0089920-RA|protein_coding||c.*338_*339insC|||||339|,TC|intergenic_region|MODIFIER|3-methylcrotonoyl-CoA_carboxylase_beta_subunit%2C_putative-hypothetical_protein%2C_conserved|TcBrA4_0089920-TcBrA4_0089930|intergenic_region|TcBrA4_0089920-TcBrA4_0089930|||n.722719_722720insC||||||	GT:AD:DP:GQ:PGT:PID:PL:SB
TcBrA4_Chr8	722727	.	A	G	421.77	.	DP=10;ExcessHet=3.0103;MLEAC=2,0;MLEAF=1.00,0.00;RAW_MQ=5384.00;ANN=G|upstream_gene_variant|MODIFIER|hypothetical_protein%2C_conserved|TcBrA4_0089930|transcript|TcBrA4_0089930-RA|protein_coding||c.-343A>G|||||343|,G|upstream_gene_variant|MODIFIER|hypothetical_protein%2C_conserved|TcBrA4_0089940|transcript|TcBrA4_0089940-RA|protein_coding||c.-1975A>G|||||1975|,G|upstream_gene_variant|MODIFIER|conserved_protein%2C_unknown_function|TcBrA4_0089950|transcript|TcBrA4_0089950-RA|protein_coding||c.-3586A>G|||||3586|,G|downstream_gene_variant|MODIFIER|cytochrome_b5%2C_putative|TcBrA4_0089910|transcript|TcBrA4_0089910-RA|protein_coding||c.*3497A>G|||||3497|,G|downstream_gene_variant|MODIFIER|3-methylcrotonoyl-CoA_carboxylase_beta_subunit%2C_putative|TcBrA4_0089920|transcript|TcBrA4_0089920-RA|protein_coding||c.*346A>G|||||346|,G|intergenic_region|MODIFIER|3-methylcrotonoyl-CoA_carboxylase_beta_subunit%2C_putative-hypothetical_protein%2C_conserved|TcBrA4_0089920-TcBrA4_0089930|intergenic_region|TcBrA4_0089920-TcBrA4_0089930|||n.722727A>G||||||	GT:AD:DP:GQ:PGT:PID:PL:SB
TcBrA4_Chr8	722731	.	A	G	466.77	.	DP=10;ExcessHet=3.0103;MLEAC=2,0;MLEAF=1.00,0.00;RAW_MQ=5384.00;ANN=G|upstream_gene_variant|MODIFIER|hypothetical_protein%2C_conserved|TcBrA4_0089930|transcript|TcBrA4_0089930-RA|protein_coding||c.-339A>G|||||339|,G|upstream_gene_variant|MODIFIER|hypothetical_protein%2C_conserved|TcBrA4_0089940|transcript|TcBrA4_0089940-RA|protein_coding||c.-1971A>G|||||1971|,G|upstream_gene_variant|MODIFIER|conserved_protein%2C_unknown_function|TcBrA4_0089950|transcript|TcBrA4_0089950-RA|protein_coding||c.-3582A>G|||||3582|,G|downstream_gene_variant|MODIFIER|cytochrome_b5%2C_putative|TcBrA4_0089910|transcript|TcBrA4_0089910-RA|protein_coding||c.*3501A>G|||||3501|,G|downstream_gene_variant|MODIFIER|3-methylcrotonoyl-CoA_carboxylase_beta_subunit%2C_putative|TcBrA4_0089920|transcript|TcBrA4_0089920-RA|protein_coding||c.*350A>G|||||350|,G|intergenic_region|MODIFIER|3-methylcrotonoyl-CoA_carboxylase_beta_subunit%2C_putative-hypothetical_protein%2C_conserved|TcBrA4_0089920-TcBrA4_0089930|intergenic_region|TcBrA4_0089920-TcBrA4_0089930|||n.722731A>G||||||	GT:AD:DP:GQ:PGT:PID:PL:SB
TcBrA4_Chr8	722733	.	G	A	466.77	.	DP=11;ExcessHet=3.0103;MLEAC=2,0;MLEAF=1.00,0.00;RAW_MQ=5913.00;ANN=A|upstream_gene_variant|MODIFIER|hypothetical_protein%2C_conserved|TcBrA4_0089930|transcript|TcBrA4_0089930-RA|protein_coding||c.-337G>A|||||337|,A|upstream_gene_variant|MODIFIER|hypothetical_protein%2C_conserved|TcBrA4_0089940|transcript|TcBrA4_0089940-RA|protein_coding||c.-1969G>A|||||1969|,A|upstream_gene_variant|MODIFIER|conserved_protein%2C_unknown_function|TcBrA4_0089950|transcript|TcBrA4_0089950-RA|protein_coding||c.-3580G>A|||||3580|,A|downstream_gene_variant|MODIFIER|cytochrome_b5%2C_putative|TcBrA4_0089910|transcript|TcBrA4_0089910-RA|protein_coding||c.*3503G>A|||||3503|,A|downstream_gene_variant|MODIFIER|3-methylcrotonoyl-CoA_carboxylase_beta_subunit%2C_putative|TcBrA4_0089920|transcript|TcBrA4_0089920-RA|protein_coding||c.*352G>A|||||352|,A|intergenic_region|MODIFIER|3-methylcrotonoyl-CoA_carboxylase_beta_subunit%2C_putative-hypothetical_protein%2C_conserved|TcBrA4_0089920-TcBrA4_0089930|intergenic_region|TcBrA4_0089920-TcBrA4_0089930|||n.722733G>A||||||	GT:AD:DP:GQ:PGT:PID:PL:SB
TcBrA4_Chr8	722765	.	T	C	871.77	.	DP=20;ExcessHet=3.0103;MLEAC=2,0;MLEAF=1.00,0.00;RAW_MQ=10768.00;ANN=C|upstream_gene_variant|MODIFIER|hypothetical_protein%2C_conserved|TcBrA4_0089930|transcript|TcBrA4_0089930-RA|protein_coding||c.-305T>C|||||305|,C|upstream_gene_variant|MODIFIER|hypothetical_protein%2C_conserved|TcBrA4_0089940|transcript|TcBrA4_0089940-RA|protein_coding||c.-1937T>C|||||1937|,C|upstream_gene_variant|MODIFIER|conserved_protein%2C_unknown_function|TcBrA4_0089950|transcript|TcBrA4_0089950-RA|protein_coding||c.-3548T>C|||||3548|,C|downstream_gene_variant|MODIFIER|cytochrome_b5%2C_putative|TcBrA4_0089910|transcript|TcBrA4_0089910-RA|protein_coding||c.*3535T>C|||||3535|,C|downstream_gene_variant|MODIFIER|3-methylcrotonoyl-CoA_carboxylase_beta_subunit%2C_putative|TcBrA4_0089920|transcript|TcBrA4_0089920-RA|protein_coding||c.*384T>C|||||384|,C|intergenic_region|MODIFIER|3-methylcrotonoyl-CoA_carboxylase_beta_subunit%2C_putative-hypothetical_protein%2C_conserved|TcBrA4_0089920-TcBrA4_0089930|intergenic_region|TcBrA4_0089920-TcBrA4_0089930|||n.722765T>C||||||	GT:AD:DP:GQ:PGT:PID:PL:SB
TcBrA4_Chr8	722789	.	G	A	1040.77	.	DP=26;ExcessHet=3.0103;MLEAC=2,0;MLEAF=1.00,0.00;RAW_MQ=14036.00;ANN=A|upstream_gene_variant|MODIFIER|hypothetical_protein%2C_conserved|TcBrA4_0089930|transcript|TcBrA4_0089930-RA|protein_coding||c.-281G>A|||||281|,A|upstream_gene_variant|MODIFIER|hypothetical_protein%2C_conserved|TcBrA4_0089940|transcript|TcBrA4_0089940-RA|protein_coding||c.-1913G>A|||||1913|,A|upstream_gene_variant|MODIFIER|conserved_protein%2C_unknown_function|TcBrA4_0089950|transcript|TcBrA4_0089950-RA|protein_coding||c.-3524G>A|||||3524|,A|downstream_gene_variant|MODIFIER|cytochrome_b5%2C_putative|TcBrA4_0089910|transcript|TcBrA4_0089910-RA|protein_coding||c.*3559G>A|||||3559|,A|downstream_gene_variant|MODIFIER|3-methylcrotonoyl-CoA_carboxylase_beta_subunit%2C_putative|TcBrA4_0089920|transcript|TcBrA4_0089920-RA|protein_coding||c.*408G>A|||||408|,A|intergenic_region|MODIFIER|3-methylcrotonoyl-CoA_carboxylase_beta_subunit%2C_putative-hypothetical_protein%2C_conserved|TcBrA4_0089920-TcBrA4_0089930|intergenic_region|TcBrA4_0089920-TcBrA4_0089930|||n.722789G>A||||||	GT:AD:DP:GQ:PGT:PID:PL:SB
TcBrA4_Chr8	722825	.	T	C	826.77	.	DP=29;ExcessHet=3.0103;MLEAC=2,0;MLEAF=1.00,0.00;RAW_MQ=15623.00;ANN=C|upstream_gene_variant|MODIFIER|hypothetical_protein%2C_conserved|TcBrA4_0089930|transcript|TcBrA4_0089930-RA|protein_coding||c.-245T>C|||||245|,C|upstream_gene_variant|MODIFIER|hypothetical_protein%2C_conserved|TcBrA4_0089940|transcript|TcBrA4_0089940-RA|protein_coding||c.-1877T>C|||||1877|,C|upstream_gene_variant|MODIFIER|conserved_protein%2C_unknown_function|TcBrA4_0089950|transcript|TcBrA4_0089950-RA|protein_coding||c.-3488T>C|||||3488|,C|downstream_gene_variant|MODIFIER|cytochrome_b5%2C_putative|TcBrA4_0089910|transcript|TcBrA4_0089910-RA|protein_coding||c.*3595T>C|||||3595|,C|downstream_gene_variant|MODIFIER|3-methylcrotonoyl-CoA_carboxylase_beta_subunit%2C_putative|TcBrA4_0089920|transcript|TcBrA4_0089920-RA|protein_coding||c.*444T>C|||||444|,C|intergenic_region|MODIFIER|3-methylcrotonoyl-CoA_carboxylase_beta_subunit%2C_putative-hypothetical_protein%2C_conserved|TcBrA4_0089920-TcBrA4_0089930|intergenic_region|TcBrA4_0089920-TcBrA4_0089930|||n.722825T>C||||||	GT:AD:DP:GQ:PL:SB
TcBrA4_Chr8	722879	.	G	A	1126.77	.	DP=30;ExcessHet=3.0103;MLEAC=2,0;MLEAF=1.00,0.00;RAW_MQ=16105.00;ANN=A|upstream_gene_variant|MODIFIER|hypothetical_protein%2C_conserved|TcBrA4_0089930|transcript|TcBrA4_0089930-RA|protein_coding||c.-191G>A|||||191|,A|upstream_gene_variant|MODIFIER|hypothetical_protein%2C_conserved|TcBrA4_0089940|transcript|TcBrA4_0089940-RA|protein_coding||c.-1823G>A|||||1823|,A|upstream_gene_variant|MODIFIER|conserved_protein%2C_unknown_function|TcBrA4_0089950|transcript|TcBrA4_0089950-RA|protein_coding||c.-3434G>A|||||3434|,A|downstream_gene_variant|MODIFIER|cytochrome_b5%2C_putative|TcBrA4_0089910|transcript|TcBrA4_0089910-RA|protein_coding||c.*3649G>A|||||3649|,A|downstream_gene_variant|MODIFIER|3-methylcrotonoyl-CoA_carboxylase_beta_subunit%2C_putative|TcBrA4_0089920|transcript|TcBrA4_0089920-RA|protein_coding||c.*498G>A|||||498|,A|intergenic_region|MODIFIER|3-methylcrotonoyl-CoA_carboxylase_beta_subunit%2C_putative-hypothetical_protein%2C_conserved|TcBrA4_0089920-TcBrA4_0089930|intergenic_region|TcBrA4_0089920-TcBrA4_0089930|||n.722879G>A||||||	GT:AD:DP:GQ:PGT:PID:PL:SB
TcBrA4_Chr8	722916	.	A	C	1411.77	.	DP=29;ExcessHet=3.0103;MLEAC=2,0;MLEAF=1.00,0.00;RAW_MQ=15482.00;ANN=C|upstream_gene_variant|MODIFIER|hypothetical_protein%2C_conserved|TcBrA4_0089930|transcript|TcBrA4_0089930-RA|protein_coding||c.-154A>C|||||154|,C|upstream_gene_variant|MODIFIER|hypothetical_protein%2C_conserved|TcBrA4_0089940|transcript|TcBrA4_0089940-RA|protein_coding||c.-1786A>C|||||1786|,C|upstream_gene_variant|MODIFIER|conserved_protein%2C_unknown_function|TcBrA4_0089950|transcript|TcBrA4_0089950-RA|protein_coding||c.-3397A>C|||||3397|,C|downstream_gene_variant|MODIFIER|cytochrome_b5%2C_putative|TcBrA4_0089910|transcript|TcBrA4_0089910-RA|protein_coding||c.*3686A>C|||||3686|,C|downstream_gene_variant|MODIFIER|3-methylcrotonoyl-CoA_carboxylase_beta_subunit%2C_putative|TcBrA4_0089920|transcript|TcBrA4_0089920-RA|protein_coding||c.*535A>C|||||535|,C|intergenic_region|MODIFIER|3-methylcrotonoyl-CoA_carboxylase_beta_subunit%2C_putative-hypothetical_protein%2C_conserved|TcBrA4_0089920-TcBrA4_0089930|intergenic_region|TcBrA4_0089920-TcBrA4_0089930|||n.722916A>C||||||	GT:AD:DP:GQ:PGT:PID:PL:SB
TcBrA4_Chr8	722922	.	A	G	1407.77	.	DP=35;ExcessHet=3.0103;MLEAC=2,0;MLEAF=1.00,0.00;RAW_MQ=18985.00;ANN=G|upstream_gene_variant|MODIFIER|hypothetical_protein%2C_conserved|TcBrA4_0089930|transcript|TcBrA4_0089930-RA|protein_coding||c.-148A>G|||||148|,G|upstream_gene_variant|MODIFIER|hypothetical_protein%2C_conserved|TcBrA4_0089940|transcript|TcBrA4_0089940-RA|protein_coding||c.-1780A>G|||||1780|,G|upstream_gene_variant|MODIFIER|conserved_protein%2C_unknown_function|TcBrA4_0089950|transcript|TcBrA4_0089950-RA|protein_coding||c.-3391A>G|||||3391|,G|downstream_gene_variant|MODIFIER|cytochrome_b5%2C_putative|TcBrA4_0089910|transcript|TcBrA4_0089910-RA|protein_coding||c.*3692A>G|||||3692|,G|downstream_gene_variant|MODIFIER|3-methylcrotonoyl-CoA_carboxylase_beta_subunit%2C_putative|TcBrA4_0089920|transcript|TcBrA4_0089920-RA|protein_coding||c.*541A>G|||||541|,G|intergenic_region|MODIFIER|3-methylcrotonoyl-CoA_carboxylase_beta_subunit%2C_putative-hypothetical_protein%2C_conserved|TcBrA4_0089920-TcBrA4_0089930|intergenic_region|TcBrA4_0089920-TcBrA4_0089930|||n.722922A>G||||||	GT:AD:DP:GQ:PGT:PID:PL:SB
TcBrA4_Chr8	722964	.	C	A	2413.77	.	DP=54;ExcessHet=3.0103;MLEAC=2,0;MLEAF=1.00,0.00;RAW_MQ=33048.00;ANN=A|upstream_gene_variant|MODIFIER|hypothetical_protein%2C_conserved|TcBrA4_0089930|transcript|TcBrA4_0089930-RA|protein_coding||c.-106C>A|||||106|,A|upstream_gene_variant|MODIFIER|hypothetical_protein%2C_conserved|TcBrA4_0089940|transcript|TcBrA4_0089940-RA|protein_coding||c.-1738C>A|||||1738|,A|upstream_gene_variant|MODIFIER|conserved_protein%2C_unknown_function|TcBrA4_0089950|transcript|TcBrA4_0089950-RA|protein_coding||c.-3349C>A|||||3349|,A|downstream_gene_variant|MODIFIER|cytochrome_b5%2C_putative|TcBrA4_0089910|transcript|TcBrA4_0089910-RA|protein_coding||c.*3734C>A|||||3734|,A|downstream_gene_variant|MODIFIER|3-methylcrotonoyl-CoA_carboxylase_beta_subunit%2C_putative|TcBrA4_0089920|transcript|TcBrA4_0089920-RA|protein_coding||c.*583C>A|||||583|,A|intergenic_region|MODIFIER|3-methylcrotonoyl-CoA_carboxylase_beta_subunit%2C_putative-hypothetical_protein%2C_conserved|TcBrA4_0089920-TcBrA4_0089930|intergenic_region|TcBrA4_0089920-TcBrA4_0089930|||n.722964C>A||||||	GT:AD:DP:GQ:PGT:PID:PL:SB
TcBrA4_Chr8	722965	.	A	T	2413.77	.	DP=55;ExcessHet=3.0103;MLEAC=2,0;MLEAF=1.00,0.00;RAW_MQ=33577.00;ANN=T|upstream_gene_variant|MODIFIER|hypothetical_protein%2C_conserved|TcBrA4_0089930|transcript|TcBrA4_0089930-RA|protein_coding||c.-105A>T|||||105|,T|upstream_gene_variant|MODIFIER|hypothetical_protein%2C_conserved|TcBrA4_0089940|transcript|TcBrA4_0089940-RA|protein_coding||c.-1737A>T|||||1737|,T|upstream_gene_variant|MODIFIER|conserved_protein%2C_unknown_function|TcBrA4_0089950|transcript|TcBrA4_0089950-RA|protein_coding||c.-3348A>T|||||3348|,T|downstream_gene_variant|MODIFIER|cytochrome_b5%2C_putative|TcBrA4_0089910|transcript|TcBrA4_0089910-RA|protein_coding||c.*3735A>T|||||3735|,T|downstream_gene_variant|MODIFIER|3-methylcrotonoyl-CoA_carboxylase_beta_subunit%2C_putative|TcBrA4_0089920|transcript|TcBrA4_0089920-RA|protein_coding||c.*584A>T|||||584|,T|intergenic_region|MODIFIER|3-methylcrotonoyl-CoA_carboxylase_beta_subunit%2C_putative-hypothetical_protein%2C_conserved|TcBrA4_0089920-TcBrA4_0089930|intergenic_region|TcBrA4_0089920-TcBrA4_0089930|||n.722965A>T||||||	GT:AD:DP:GQ:PGT:PID:PL:SB
TcBrA4_Chr8	722994	.	A	C	2951.77	.	DP=65;ExcessHet=3.0103;MLEAC=2,0;MLEAF=1.00,0.00;RAW_MQ=42221.00;ANN=C|upstream_gene_variant|MODIFIER|hypothetical_protein%2C_conserved|TcBrA4_0089930|transcript|TcBrA4_0089930-RA|protein_coding||c.-76A>C|||||76|,C|upstream_gene_variant|MODIFIER|hypothetical_protein%2C_conserved|TcBrA4_0089940|transcript|TcBrA4_0089940-RA|protein_coding||c.-1708A>C|||||1708|,C|upstream_gene_variant|MODIFIER|conserved_protein%2C_unknown_function|TcBrA4_0089950|transcript|TcBrA4_0089950-RA|protein_coding||c.-3319A>C|||||3319|,C|downstream_gene_variant|MODIFIER|cytochrome_b5%2C_putative|TcBrA4_0089910|transcript|TcBrA4_0089910-RA|protein_coding||c.*3764A>C|||||3764|,C|downstream_gene_variant|MODIFIER|3-methylcrotonoyl-CoA_carboxylase_beta_subunit%2C_putative|TcBrA4_0089920|transcript|TcBrA4_0089920-RA|protein_coding||c.*613A>C|||||613|,C|intergenic_region|MODIFIER|3-methylcrotonoyl-CoA_carboxylase_beta_subunit%2C_putative-hypothetical_protein%2C_conserved|TcBrA4_0089920-TcBrA4_0089930|intergenic_region|TcBrA4_0089920-TcBrA4_0089930|||n.722994A>C||||||	GT:AD:DP:GQ:PGT:PID:PL:SB
TcBrA4_Chr8	723020	.	C	T	1513.77	.	BaseQRankSum=3.059;ClippingRankSum=0.000;DP=64;ExcessHet=3.0103;MLEAC=2,0;MLEAF=1.00,0.00;MQRankSum=-2.042;RAW_MQ=39644.00;ReadPosRankSum=1.013;ANN=T|upstream_gene_variant|MODIFIER|hypothetical_protein%2C_conserved|TcBrA4_0089930|transcript|TcBrA4_0089930-RA|protein_coding||c.-50C>T|||||50|,T|upstream_gene_variant|MODIFIER|hypothetical_protein%2C_conserved|TcBrA4_0089940|transcript|TcBrA4_0089940-RA|protein_coding||c.-1682C>T|||||1682|,T|upstream_gene_variant|MODIFIER|conserved_protein%2C_unknown_function|TcBrA4_0089950|transcript|TcBrA4_0089950-RA|protein_coding||c.-3293C>T|||||3293|,T|downstream_gene_variant|MODIFIER|cytochrome_b5%2C_putative|TcBrA4_0089910|transcript|TcBrA4_0089910-RA|protein_coding||c.*3790C>T|||||3790|,T|downstream_gene_variant|MODIFIER|3-methylcrotonoyl-CoA_carboxylase_beta_subunit%2C_putative|TcBrA4_0089920|transcript|TcBrA4_0089920-RA|protein_coding||c.*639C>T|||||639|,T|intergenic_region|MODIFIER|3-methylcrotonoyl-CoA_carboxylase_beta_subunit%2C_putative-hypothetical_protein%2C_conserved|TcBrA4_0089920-TcBrA4_0089930|intergenic_region|TcBrA4_0089920-TcBrA4_0089930|||n.723020C>T||||||	GT:AD:DP:GQ:PL:SB
TcBrA4_Chr8	723021	.	T	C	3071.77	.	DP=64;ExcessHet=3.0103;MLEAC=2,0;MLEAF=1.00,0.00;RAW_MQ=39644.00;ANN=C|upstream_gene_variant|MODIFIER|hypothetical_protein%2C_conserved|TcBrA4_0089930|transcript|TcBrA4_0089930-RA|protein_coding||c.-49T>C|||||49|,C|upstream_gene_variant|MODIFIER|hypothetical_protein%2C_conserved|TcBrA4_0089940|transcript|TcBrA4_0089940-RA|protein_coding||c.-1681T>C|||||1681|,C|upstream_gene_variant|MODIFIER|conserved_protein%2C_unknown_function|TcBrA4_0089950|transcript|TcBrA4_0089950-RA|protein_coding||c.-3292T>C|||||3292|,C|downstream_gene_variant|MODIFIER|cytochrome_b5%2C_putative|TcBrA4_0089910|transcript|TcBrA4_0089910-RA|protein_coding||c.*3791T>C|||||3791|,C|downstream_gene_variant|MODIFIER|3-methylcrotonoyl-CoA_carboxylase_beta_subunit%2C_putative|TcBrA4_0089920|transcript|TcBrA4_0089920-RA|protein_coding||c.*640T>C|||||640|,C|intergenic_region|MODIFIER|3-methylcrotonoyl-CoA_carboxylase_beta_subunit%2C_putative-hypothetical_protein%2C_conserved|TcBrA4_0089920-TcBrA4_0089930|intergenic_region|TcBrA4_0089920-TcBrA4_0089930|||n.723021T>C||||||	GT:AD:DP:GQ:PGT:PID:PL:SB
TcBrA4_Chr8	723086	.	G	A	2641.77	.	DP=85;ExcessHet=3.0103;MLEAC=2,0;MLEAF=1.00,0.00;RAW_MQ=76839.00;ANN=A|missense_variant|MODERATE|hypothetical_protein%2C_conserved|TcBrA4_0089930|transcript|TcBrA4_0089930-RA|protein_coding|1/1|c.17G>A|p.Cys6Tyr|17/1350|17/1350|6/449||,A|upstream_gene_variant|MODIFIER|hypothetical_protein%2C_conserved|TcBrA4_0089940|transcript|TcBrA4_0089940-RA|protein_coding||c.-1616G>A|||||1616|,A|upstream_gene_variant|MODIFIER|conserved_protein%2C_unknown_function|TcBrA4_0089950|transcript|TcBrA4_0089950-RA|protein_coding||c.-3227G>A|||||3227|,A|downstream_gene_variant|MODIFIER|cytochrome_b5%2C_putative|TcBrA4_0089910|transcript|TcBrA4_0089910-RA|protein_coding||c.*3856G>A|||||3856|,A|downstream_gene_variant|MODIFIER|3-methylcrotonoyl-CoA_carboxylase_beta_subunit%2C_putative|TcBrA4_0089920|transcript|TcBrA4_0089920-RA|protein_coding||c.*705G>A|||||705|	GT:AD:DP:GQ:PL:SB
TcBrA4_Chr8	723104	.	A	C	2779.77	.	DP=86;ExcessHet=3.0103;MLEAC=2,0;MLEAF=1.00,0.00;RAW_MQ=80768.00;ANN=C|missense_variant|MODERATE|hypothetical_protein%2C_conserved|TcBrA4_0089930|transcript|TcBrA4_0089930-RA|protein_coding|1/1|c.35A>C|p.His12Pro|35/1350|35/1350|12/449||,C|upstream_gene_variant|MODIFIER|hypothetical_protein%2C_conserved|TcBrA4_0089940|transcript|TcBrA4_0089940-RA|protein_coding||c.-1598A>C|||||1598|,C|upstream_gene_variant|MODIFIER|conserved_protein%2C_unknown_function|TcBrA4_0089950|transcript|TcBrA4_0089950-RA|protein_coding||c.-3209A>C|||||3209|,C|downstream_gene_variant|MODIFIER|cytochrome_b5%2C_putative|TcBrA4_0089910|transcript|TcBrA4_0089910-RA|protein_coding||c.*3874A>C|||||3874|,C|downstream_gene_variant|MODIFIER|3-methylcrotonoyl-CoA_carboxylase_beta_subunit%2C_putative|TcBrA4_0089920|transcript|TcBrA4_0089920-RA|protein_coding||c.*723A>C|||||723|	GT:AD:DP:GQ:PL:SB
TcBrA4_Chr8	723132	.	T	C	2925.77	.	DP=92;ExcessHet=3.0103;MLEAC=2,0;MLEAF=1.00,0.00;RAW_MQ=90556.00;ANN=C|synonymous_variant|LOW|hypothetical_protein%2C_conserved|TcBrA4_0089930|transcript|TcBrA4_0089930-RA|protein_coding|1/1|c.63T>C|p.Thr21Thr|63/1350|63/1350|21/449||,C|upstream_gene_variant|MODIFIER|hypothetical_protein%2C_conserved|TcBrA4_0089940|transcript|TcBrA4_0089940-RA|protein_coding||c.-1570T>C|||||1570|,C|upstream_gene_variant|MODIFIER|conserved_protein%2C_unknown_function|TcBrA4_0089950|transcript|TcBrA4_0089950-RA|protein_coding||c.-3181T>C|||||3181|,C|downstream_gene_variant|MODIFIER|cytochrome_b5%2C_putative|TcBrA4_0089910|transcript|TcBrA4_0089910-RA|protein_coding||c.*3902T>C|||||3902|,C|downstream_gene_variant|MODIFIER|3-methylcrotonoyl-CoA_carboxylase_beta_subunit%2C_putative|TcBrA4_0089920|transcript|TcBrA4_0089920-RA|protein_coding||c.*751T>C|||||751|	GT:AD:DP:GQ:PL:SB
TcBrA4_Chr8	723219	.	G	C	4500.77	.	DP=101;ExcessHet=3.0103;MLEAC=2,0;MLEAF=1.00,0.00;RAW_MQ=114344.00;ANN=C|synonymous_variant|LOW|hypothetical_protein%2C_conserved|TcBrA4_0089930|transcript|TcBrA4_0089930-RA|protein_coding|1/1|c.150G>C|p.Thr50Thr|150/1350|150/1350|50/449||,C|upstream_gene_variant|MODIFIER|hypothetical_protein%2C_conserved|TcBrA4_0089940|transcript|TcBrA4_0089940-RA|protein_coding||c.-1483G>C|||||1483|,C|upstream_gene_variant|MODIFIER|conserved_protein%2C_unknown_function|TcBrA4_0089950|transcript|TcBrA4_0089950-RA|protein_coding||c.-3094G>C|||||3094|,C|downstream_gene_variant|MODIFIER|cytochrome_b5%2C_putative|TcBrA4_0089910|transcript|TcBrA4_0089910-RA|protein_coding||c.*3989G>C|||||3989|,C|downstream_gene_variant|MODIFIER|3-methylcrotonoyl-CoA_carboxylase_beta_subunit%2C_putative|TcBrA4_0089920|transcript|TcBrA4_0089920-RA|protein_coding||c.*838G>C|||||838|	GT:AD:DP:GQ:PGT:PID:PL:SB
TcBrA4_Chr8	723225	.	T	G	4543.77	.	DP=103;ExcessHet=3.0103;MLEAC=2,0;MLEAF=1.00,0.00;RAW_MQ=118568.00;ANN=G|missense_variant|MODERATE|hypothetical_protein%2C_conserved|TcBrA4_0089930|transcript|TcBrA4_0089930-RA|protein_coding|1/1|c.156T>G|p.Asn52Lys|156/1350|156/1350|52/449||,G|upstream_gene_variant|MODIFIER|hypothetical_protein%2C_conserved|TcBrA4_0089940|transcript|TcBrA4_0089940-RA|protein_coding||c.-1477T>G|||||1477|,G|upstream_gene_variant|MODIFIER|conserved_protein%2C_unknown_function|TcBrA4_0089950|transcript|TcBrA4_0089950-RA|protein_coding||c.-3088T>G|||||3088|,G|downstream_gene_variant|MODIFIER|cytochrome_b5%2C_putative|TcBrA4_0089910|transcript|TcBrA4_0089910-RA|protein_coding||c.*3995T>G|||||3995|,G|downstream_gene_variant|MODIFIER|3-methylcrotonoyl-CoA_carboxylase_beta_subunit%2C_putative|TcBrA4_0089920|transcript|TcBrA4_0089920-RA|protein_coding||c.*844T>G|||||844|	GT:AD:DP:GQ:PGT:PID:PL:SB
TcBrA4_Chr8	723237	.	A	G	3471.77	.	DP=99;ExcessHet=3.0103;MLEAC=2,0;MLEAF=1.00,0.00;RAW_MQ=120993.00;ANN=G|synonymous_variant|LOW|hypothetical_protein%2C_conserved|TcBrA4_0089930|transcript|TcBrA4_0089930-RA|protein_coding|1/1|c.168A>G|p.Glu56Glu|168/1350|168/1350|56/449||,G|upstream_gene_variant|MODIFIER|hypothetical_protein%2C_conserved|TcBrA4_0089940|transcript|TcBrA4_0089940-RA|protein_coding||c.-1465A>G|||||1465|,G|upstream_gene_variant|MODIFIER|conserved_protein%2C_unknown_function|TcBrA4_0089950|transcript|TcBrA4_0089950-RA|protein_coding||c.-3076A>G|||||3076|,G|downstream_gene_variant|MODIFIER|cytochrome_b5%2C_putative|TcBrA4_0089910|transcript|TcBrA4_0089910-RA|protein_coding||c.*4007A>G|||||4007|,G|downstream_gene_variant|MODIFIER|3-methylcrotonoyl-CoA_carboxylase_beta_subunit%2C_putative|TcBrA4_0089920|transcript|TcBrA4_0089920-RA|protein_coding||c.*856A>G|||||856|	GT:AD:DP:GQ:PL:SB
TcBrA4_Chr8	723307	.	G	A	3605.77	.	DP=98;ExcessHet=3.0103;MLEAC=2,0;MLEAF=1.00,0.00;RAW_MQ=153642.00;ANN=A|missense_variant|MODERATE|hypothetical_protein%2C_conserved|TcBrA4_0089930|transcript|TcBrA4_0089930-RA|protein_coding|1/1|c.238G>A|p.Gly80Ser|238/1350|238/1350|80/449||,A|upstream_gene_variant|MODIFIER|hypothetical_protein%2C_conserved|TcBrA4_0089940|transcript|TcBrA4_0089940-RA|protein_coding||c.-1395G>A|||||1395|,A|upstream_gene_variant|MODIFIER|conserved_protein%2C_unknown_function|TcBrA4_0089950|transcript|TcBrA4_0089950-RA|protein_coding||c.-3006G>A|||||3006|,A|downstream_gene_variant|MODIFIER|cytochrome_b5%2C_putative|TcBrA4_0089910|transcript|TcBrA4_0089910-RA|protein_coding||c.*4077G>A|||||4077|,A|downstream_gene_variant|MODIFIER|3-methylcrotonoyl-CoA_carboxylase_beta_subunit%2C_putative|TcBrA4_0089920|transcript|TcBrA4_0089920-RA|protein_coding||c.*926G>A|||||926|	GT:AD:DP:GQ:PL:SB
TcBrA4_Chr8	723390	.	T	G	4606.77	.	DP=114;ExcessHet=3.0103;MLEAC=2,0;MLEAF=1.00,0.00;RAW_MQ=197160.00;ANN=G|synonymous_variant|LOW|hypothetical_protein%2C_conserved|TcBrA4_0089930|transcript|TcBrA4_0089930-RA|protein_coding|1/1|c.321T>G|p.Thr107Thr|321/1350|321/1350|107/449||,G|upstream_gene_variant|MODIFIER|hypothetical_protein%2C_conserved|TcBrA4_0089940|transcript|TcBrA4_0089940-RA|protein_coding||c.-1312T>G|||||1312|,G|upstream_gene_variant|MODIFIER|conserved_protein%2C_unknown_function|TcBrA4_0089950|transcript|TcBrA4_0089950-RA|protein_coding||c.-2923T>G|||||2923|,G|downstream_gene_variant|MODIFIER|cytochrome_b5%2C_putative|TcBrA4_0089910|transcript|TcBrA4_0089910-RA|protein_coding||c.*4160T>G|||||4160|,G|downstream_gene_variant|MODIFIER|3-methylcrotonoyl-CoA_carboxylase_beta_subunit%2C_putative|TcBrA4_0089920|transcript|TcBrA4_0089920-RA|protein_coding||c.*1009T>G|||||1009|	GT:AD:DP:GQ:PL:SB
TcBrA4_Chr8	723486	.	T	A	3971.77	.	DP=101;ExcessHet=3.0103;MLEAC=2,0;MLEAF=1.00,0.00;RAW_MQ=174680.00;ANN=A|synonymous_variant|LOW|hypothetical_protein%2C_conserved|TcBrA4_0089930|transcript|TcBrA4_0089930-RA|protein_coding|1/1|c.417T>A|p.Ala139Ala|417/1350|417/1350|139/449||,A|upstream_gene_variant|MODIFIER|hypothetical_protein%2C_conserved|TcBrA4_0089940|transcript|TcBrA4_0089940-RA|protein_coding||c.-1216T>A|||||1216|,A|upstream_gene_variant|MODIFIER|conserved_protein%2C_unknown_function|TcBrA4_0089950|transcript|TcBrA4_0089950-RA|protein_coding||c.-2827T>A|||||2827|,A|downstream_gene_variant|MODIFIER|cytochrome_b5%2C_putative|TcBrA4_0089910|transcript|TcBrA4_0089910-RA|protein_coding||c.*4256T>A|||||4256|,A|downstream_gene_variant|MODIFIER|3-methylcrotonoyl-CoA_carboxylase_beta_subunit%2C_putative|TcBrA4_0089920|transcript|TcBrA4_0089920-RA|protein_coding||c.*1105T>A|||||1105|	GT:AD:DP:GQ:PL:SB
TcBrA4_Chr8	723525	.	G	A	3682.77	.	DP=98;ExcessHet=3.0103;MLEAC=2,0;MLEAF=1.00,0.00;RAW_MQ=168732.00;ANN=A|synonymous_variant|LOW|hypothetical_protein%2C_conserved|TcBrA4_0089930|transcript|TcBrA4_0089930-RA|protein_coding|1/1|c.456G>A|p.Gly152Gly|456/1350|456/1350|152/449||,A|upstream_gene_variant|MODIFIER|hypothetical_protein%2C_conserved|TcBrA4_0089940|transcript|TcBrA4_0089940-RA|protein_coding||c.-1177G>A|||||1177|,A|upstream_gene_variant|MODIFIER|conserved_protein%2C_unknown_function|TcBrA4_0089950|transcript|TcBrA4_0089950-RA|protein_coding||c.-2788G>A|||||2788|,A|downstream_gene_variant|MODIFIER|cytochrome_b5%2C_putative|TcBrA4_0089910|transcript|TcBrA4_0089910-RA|protein_coding||c.*4295G>A|||||4295|,A|downstream_gene_variant|MODIFIER|3-methylcrotonoyl-CoA_carboxylase_beta_subunit%2C_putative|TcBrA4_0089920|transcript|TcBrA4_0089920-RA|protein_coding||c.*1144G>A|||||1144|	GT:AD:DP:GQ:PL:SB
TcBrA4_Chr8	723651	.	G	A	3699.77	.	DP=98;ExcessHet=3.0103;MLEAC=2,0;MLEAF=1.00,0.00;RAW_MQ=165576.00;ANN=A|synonymous_variant|LOW|hypothetical_protein%2C_conserved|TcBrA4_0089930|transcript|TcBrA4_0089930-RA|protein_coding|1/1|c.582G>A|p.Ser194Ser|582/1350|582/1350|194/449||,A|upstream_gene_variant|MODIFIER|hypothetical_protein%2C_conserved|TcBrA4_0089940|transcript|TcBrA4_0089940-RA|protein_coding||c.-1051G>A|||||1051|,A|upstream_gene_variant|MODIFIER|conserved_protein%2C_unknown_function|TcBrA4_0089950|transcript|TcBrA4_0089950-RA|protein_coding||c.-2662G>A|||||2662|,A|downstream_gene_variant|MODIFIER|cytochrome_b5%2C_putative|TcBrA4_0089910|transcript|TcBrA4_0089910-RA|protein_coding||c.*4421G>A|||||4421|,A|downstream_gene_variant|MODIFIER|3-methylcrotonoyl-CoA_carboxylase_beta_subunit%2C_putative|TcBrA4_0089920|transcript|TcBrA4_0089920-RA|protein_coding||c.*1270G>A|||||1270|	GT:AD:DP:GQ:PL:SB
TcBrA4_Chr8	723712	.	A	G	3792.77	.	DP=84;ExcessHet=3.0103;MLEAC=2,0;MLEAF=1.00,0.00;RAW_MQ=132644.00;ANN=G|missense_variant|MODERATE|hypothetical_protein%2C_conserved|TcBrA4_0089930|transcript|TcBrA4_0089930-RA|protein_coding|1/1|c.643A>G|p.Thr215Ala|643/1350|643/1350|215/449||,G|upstream_gene_variant|MODIFIER|hypothetical_protein%2C_conserved|TcBrA4_0089940|transcript|TcBrA4_0089940-RA|protein_coding||c.-990A>G|||||990|,G|upstream_gene_variant|MODIFIER|conserved_protein%2C_unknown_function|TcBrA4_0089950|transcript|TcBrA4_0089950-RA|protein_coding||c.-2601A>G|||||2601|,G|downstream_gene_variant|MODIFIER|cytochrome_b5%2C_putative|TcBrA4_0089910|transcript|TcBrA4_0089910-RA|protein_coding||c.*4482A>G|||||4482|,G|downstream_gene_variant|MODIFIER|3-methylcrotonoyl-CoA_carboxylase_beta_subunit%2C_putative|TcBrA4_0089920|transcript|TcBrA4_0089920-RA|protein_coding||c.*1331A>G|||||1331|	GT:AD:DP:GQ:PGT:PID:PL:SB
TcBrA4_Chr8	723714	.	T	G	3792.77	.	DP=85;ExcessHet=3.0103;MLEAC=2,0;MLEAF=1.00,0.00;RAW_MQ=134244.00;ANN=G|synonymous_variant|LOW|hypothetical_protein%2C_conserved|TcBrA4_0089930|transcript|TcBrA4_0089930-RA|protein_coding|1/1|c.645T>G|p.Thr215Thr|645/1350|645/1350|215/449||,G|upstream_gene_variant|MODIFIER|hypothetical_protein%2C_conserved|TcBrA4_0089940|transcript|TcBrA4_0089940-RA|protein_coding||c.-988T>G|||||988|,G|upstream_gene_variant|MODIFIER|conserved_protein%2C_unknown_function|TcBrA4_0089950|transcript|TcBrA4_0089950-RA|protein_coding||c.-2599T>G|||||2599|,G|downstream_gene_variant|MODIFIER|cytochrome_b5%2C_putative|TcBrA4_0089910|transcript|TcBrA4_0089910-RA|protein_coding||c.*4484T>G|||||4484|,G|downstream_gene_variant|MODIFIER|3-methylcrotonoyl-CoA_carboxylase_beta_subunit%2C_putative|TcBrA4_0089920|transcript|TcBrA4_0089920-RA|protein_coding||c.*1333T>G|||||1333|	GT:AD:DP:GQ:PGT:PID:PL:SB
TcBrA4_Chr8	723784	.	T	C	4211.77	.	DP=96;ExcessHet=3.0103;MLEAC=2,0;MLEAF=1.00,0.00;RAW_MQ=147788.00;ANN=C|missense_variant|MODERATE|hypothetical_protein%2C_conserved|TcBrA4_0089930|transcript|TcBrA4_0089930-RA|protein_coding|1/1|c.715T>C|p.Trp239Arg|715/1350|715/1350|239/449||,C|upstream_gene_variant|MODIFIER|hypothetical_protein%2C_conserved|TcBrA4_0089940|transcript|TcBrA4_0089940-RA|protein_coding||c.-918T>C|||||918|,C|upstream_gene_variant|MODIFIER|conserved_protein%2C_unknown_function|TcBrA4_0089950|transcript|TcBrA4_0089950-RA|protein_coding||c.-2529T>C|||||2529|,C|downstream_gene_variant|MODIFIER|cytochrome_b5%2C_putative|TcBrA4_0089910|transcript|TcBrA4_0089910-RA|protein_coding||c.*4554T>C|||||4554|,C|downstream_gene_variant|MODIFIER|3-methylcrotonoyl-CoA_carboxylase_beta_subunit%2C_putative|TcBrA4_0089920|transcript|TcBrA4_0089920-RA|protein_coding||c.*1403T>C|||||1403|	GT:AD:DP:GQ:PGT:PID:PL:SB
TcBrA4_Chr8	723794	.	G	A	4200.77	.	DP=94;ExcessHet=3.0103;MLEAC=2,0;MLEAF=1.00,0.00;RAW_MQ=144588.00;ANN=A|missense_variant|MODERATE|hypothetical_protein%2C_conserved|TcBrA4_0089930|transcript|TcBrA4_0089930-RA|protein_coding|1/1|c.725G>A|p.Arg242Lys|725/1350|725/1350|242/449||,A|upstream_gene_variant|MODIFIER|hypothetical_protein%2C_conserved|TcBrA4_0089940|transcript|TcBrA4_0089940-RA|protein_coding||c.-908G>A|||||908|,A|upstream_gene_variant|MODIFIER|conserved_protein%2C_unknown_function|TcBrA4_0089950|transcript|TcBrA4_0089950-RA|protein_coding||c.-2519G>A|||||2519|,A|downstream_gene_variant|MODIFIER|cytochrome_b5%2C_putative|TcBrA4_0089910|transcript|TcBrA4_0089910-RA|protein_coding||c.*4564G>A|||||4564|,A|downstream_gene_variant|MODIFIER|3-methylcrotonoyl-CoA_carboxylase_beta_subunit%2C_putative|TcBrA4_0089920|transcript|TcBrA4_0089920-RA|protein_coding||c.*1413G>A|||||1413|	GT:AD:DP:GQ:PGT:PID:PL:SB
TcBrA4_Chr8	723849	.	C	T	3255.77	.	DP=84;ExcessHet=3.0103;MLEAC=2,0;MLEAF=1.00,0.00;RAW_MQ=132480.00;ANN=T|synonymous_variant|LOW|hypothetical_protein%2C_conserved|TcBrA4_0089930|transcript|TcBrA4_0089930-RA|protein_coding|1/1|c.780C>T|p.Ala260Ala|780/1350|780/1350|260/449||,T|upstream_gene_variant|MODIFIER|hypothetical_protein%2C_conserved|TcBrA4_0089940|transcript|TcBrA4_0089940-RA|protein_coding||c.-853C>T|||||853|,T|upstream_gene_variant|MODIFIER|conserved_protein%2C_unknown_function|TcBrA4_0089950|transcript|TcBrA4_0089950-RA|protein_coding||c.-2464C>T|||||2464|,T|downstream_gene_variant|MODIFIER|cytochrome_b5%2C_putative|TcBrA4_0089910|transcript|TcBrA4_0089910-RA|protein_coding||c.*4619C>T|||||4619|,T|downstream_gene_variant|MODIFIER|3-methylcrotonoyl-CoA_carboxylase_beta_subunit%2C_putative|TcBrA4_0089920|transcript|TcBrA4_0089920-RA|protein_coding||c.*1468C>T|||||1468|	GT:AD:DP:GQ:PL:SB
TcBrA4_Chr8	723878	.	C	T	3420.77	.	DP=90;ExcessHet=3.0103;MLEAC=2,0;MLEAF=1.00,0.00;RAW_MQ=145768.00;ANN=T|missense_variant|MODERATE|hypothetical_protein%2C_conserved|TcBrA4_0089930|transcript|TcBrA4_0089930-RA|protein_coding|1/1|c.809C>T|p.Ala270Val|809/1350|809/1350|270/449||,T|upstream_gene_variant|MODIFIER|hypothetical_protein%2C_conserved|TcBrA4_0089940|transcript|TcBrA4_0089940-RA|protein_coding||c.-824C>T|||||824|,T|upstream_gene_variant|MODIFIER|conserved_protein%2C_unknown_function|TcBrA4_0089950|transcript|TcBrA4_0089950-RA|protein_coding||c.-2435C>T|||||2435|,T|downstream_gene_variant|MODIFIER|cytochrome_b5%2C_putative|TcBrA4_0089910|transcript|TcBrA4_0089910-RA|protein_coding||c.*4648C>T|||||4648|,T|downstream_gene_variant|MODIFIER|3-methylcrotonoyl-CoA_carboxylase_beta_subunit%2C_putative|TcBrA4_0089920|transcript|TcBrA4_0089920-RA|protein_coding||c.*1497C>T|||||1497|	GT:AD:DP:GQ:PL:SB
TcBrA4_Chr8	724039	.	C	T	3254.77	.	DP=89;ExcessHet=3.0103;MLEAC=2,0;MLEAF=1.00,0.00;RAW_MQ=132649.00;ANN=T|missense_variant|MODERATE|hypothetical_protein%2C_conserved|TcBrA4_0089930|transcript|TcBrA4_0089930-RA|protein_coding|1/1|c.970C>T|p.His324Tyr|970/1350|970/1350|324/449||,T|upstream_gene_variant|MODIFIER|hypothetical_protein%2C_conserved|TcBrA4_0089940|transcript|TcBrA4_0089940-RA|protein_coding||c.-663C>T|||||663|,T|upstream_gene_variant|MODIFIER|conserved_protein%2C_unknown_function|TcBrA4_0089950|transcript|TcBrA4_0089950-RA|protein_coding||c.-2274C>T|||||2274|,T|downstream_gene_variant|MODIFIER|cytochrome_b5%2C_putative|TcBrA4_0089910|transcript|TcBrA4_0089910-RA|protein_coding||c.*4809C>T|||||4809|,T|downstream_gene_variant|MODIFIER|3-methylcrotonoyl-CoA_carboxylase_beta_subunit%2C_putative|TcBrA4_0089920|transcript|TcBrA4_0089920-RA|protein_coding||c.*1658C>T|||||1658|	GT:AD:DP:GQ:PL:SB
TcBrA4_Chr8	724056	.	T	C	3959.77	.	DP=89;ExcessHet=3.0103;MLEAC=2,0;MLEAF=1.00,0.00;RAW_MQ=130641.00;ANN=C|synonymous_variant|LOW|hypothetical_protein%2C_conserved|TcBrA4_0089930|transcript|TcBrA4_0089930-RA|protein_coding|1/1|c.987T>C|p.Ser329Ser|987/1350|987/1350|329/449||,C|upstream_gene_variant|MODIFIER|hypothetical_protein%2C_conserved|TcBrA4_0089940|transcript|TcBrA4_0089940-RA|protein_coding||c.-646T>C|||||646|,C|upstream_gene_variant|MODIFIER|conserved_protein%2C_unknown_function|TcBrA4_0089950|transcript|TcBrA4_0089950-RA|protein_coding||c.-2257T>C|||||2257|,C|downstream_gene_variant|MODIFIER|cytochrome_b5%2C_putative|TcBrA4_0089910|transcript|TcBrA4_0089910-RA|protein_coding||c.*4826T>C|||||4826|,C|downstream_gene_variant|MODIFIER|3-methylcrotonoyl-CoA_carboxylase_beta_subunit%2C_putative|TcBrA4_0089920|transcript|TcBrA4_0089920-RA|protein_coding||c.*1675T>C|||||1675|	GT:AD:DP:GQ:PGT:PID:PL:SB
TcBrA4_Chr8	724059	.	T	C	3992.77	.	DP=89;ExcessHet=3.0103;MLEAC=2,0;MLEAF=1.00,0.00;RAW_MQ=130477.00;ANN=C|synonymous_variant|LOW|hypothetical_protein%2C_conserved|TcBrA4_0089930|transcript|TcBrA4_0089930-RA|protein_coding|1/1|c.990T>C|p.Arg330Arg|990/1350|990/1350|330/449||,C|upstream_gene_variant|MODIFIER|hypothetical_protein%2C_conserved|TcBrA4_0089940|transcript|TcBrA4_0089940-RA|protein_coding||c.-643T>C|||||643|,C|upstream_gene_variant|MODIFIER|conserved_protein%2C_unknown_function|TcBrA4_0089950|transcript|TcBrA4_0089950-RA|protein_coding||c.-2254T>C|||||2254|,C|downstream_gene_variant|MODIFIER|cytochrome_b5%2C_putative|TcBrA4_0089910|transcript|TcBrA4_0089910-RA|protein_coding||c.*4829T>C|||||4829|,C|downstream_gene_variant|MODIFIER|3-methylcrotonoyl-CoA_carboxylase_beta_subunit%2C_putative|TcBrA4_0089920|transcript|TcBrA4_0089920-RA|protein_coding||c.*1678T>C|||||1678|	GT:AD:DP:GQ:PGT:PID:PL:SB
TcBrA4_Chr8	724094	.	A	G	3357.77	.	DP=91;ExcessHet=3.0103;MLEAC=2,0;MLEAF=1.00,0.00;RAW_MQ=131261.00;ANN=G|missense_variant|MODERATE|hypothetical_protein%2C_conserved|TcBrA4_0089930|transcript|TcBrA4_0089930-RA|protein_coding|1/1|c.1025A>G|p.Asn342Ser|1025/1350|1025/1350|342/449||,G|upstream_gene_variant|MODIFIER|hypothetical_protein%2C_conserved|TcBrA4_0089940|transcript|TcBrA4_0089940-RA|protein_coding||c.-608A>G|||||608|,G|upstream_gene_variant|MODIFIER|conserved_protein%2C_unknown_function|TcBrA4_0089950|transcript|TcBrA4_0089950-RA|protein_coding||c.-2219A>G|||||2219|,G|downstream_gene_variant|MODIFIER|cytochrome_b5%2C_putative|TcBrA4_0089910|transcript|TcBrA4_0089910-RA|protein_coding||c.*4864A>G|||||4864|,G|downstream_gene_variant|MODIFIER|3-methylcrotonoyl-CoA_carboxylase_beta_subunit%2C_putative|TcBrA4_0089920|transcript|TcBrA4_0089920-RA|protein_coding||c.*1713A>G|||||1713|	GT:AD:DP:GQ:PL:SB
TcBrA4_Chr8	724128	.	G	A	4299.77	.	DP=97;ExcessHet=3.0103;MLEAC=2,0;MLEAF=1.00,0.00;RAW_MQ=142869.00;ANN=A|synonymous_variant|LOW|hypothetical_protein%2C_conserved|TcBrA4_0089930|transcript|TcBrA4_0089930-RA|protein_coding|1/1|c.1059G>A|p.Glu353Glu|1059/1350|1059/1350|353/449||,A|upstream_gene_variant|MODIFIER|hypothetical_protein%2C_conserved|TcBrA4_0089940|transcript|TcBrA4_0089940-RA|protein_coding||c.-574G>A|||||574|,A|upstream_gene_variant|MODIFIER|conserved_protein%2C_unknown_function|TcBrA4_0089950|transcript|TcBrA4_0089950-RA|protein_coding||c.-2185G>A|||||2185|,A|downstream_gene_variant|MODIFIER|cytochrome_b5%2C_putative|TcBrA4_0089910|transcript|TcBrA4_0089910-RA|protein_coding||c.*4898G>A|||||4898|,A|downstream_gene_variant|MODIFIER|3-methylcrotonoyl-CoA_carboxylase_beta_subunit%2C_putative|TcBrA4_0089920|transcript|TcBrA4_0089920-RA|protein_coding||c.*1747G>A|||||1747|	GT:AD:DP:GQ:PGT:PID:PL:SB
TcBrA4_Chr8	724130	.	T	C	4299.77	.	DP=95;ExcessHet=3.0103;MLEAC=2,0;MLEAF=1.00,0.00;RAW_MQ=140693.00;ANN=C|missense_variant|MODERATE|hypothetical_protein%2C_conserved|TcBrA4_0089930|transcript|TcBrA4_0089930-RA|protein_coding|1/1|c.1061T>C|p.Met354Thr|1061/1350|1061/1350|354/449||,C|upstream_gene_variant|MODIFIER|hypothetical_protein%2C_conserved|TcBrA4_0089940|transcript|TcBrA4_0089940-RA|protein_coding||c.-572T>C|||||572|,C|upstream_gene_variant|MODIFIER|conserved_protein%2C_unknown_function|TcBrA4_0089950|transcript|TcBrA4_0089950-RA|protein_coding||c.-2183T>C|||||2183|,C|downstream_gene_variant|MODIFIER|cytochrome_b5%2C_putative|TcBrA4_0089910|transcript|TcBrA4_0089910-RA|protein_coding||c.*4900T>C|||||4900|,C|downstream_gene_variant|MODIFIER|3-methylcrotonoyl-CoA_carboxylase_beta_subunit%2C_putative|TcBrA4_0089920|transcript|TcBrA4_0089920-RA|protein_coding||c.*1749T>C|||||1749|	GT:AD:DP:GQ:PGT:PID:PL:SB
TcBrA4_Chr8	724238	.	A	G	3786.77	.	DP=97;ExcessHet=3.0103;MLEAC=2,0;MLEAF=1.00,0.00;RAW_MQ=149579.00;ANN=G|missense_variant|MODERATE|hypothetical_protein%2C_conserved|TcBrA4_0089930|transcript|TcBrA4_0089930-RA|protein_coding|1/1|c.1169A>G|p.Asp390Gly|1169/1350|1169/1350|390/449||,G|upstream_gene_variant|MODIFIER|hypothetical_protein%2C_conserved|TcBrA4_0089940|transcript|TcBrA4_0089940-RA|protein_coding||c.-464A>G|||||464|,G|upstream_gene_variant|MODIFIER|conserved_protein%2C_unknown_function|TcBrA4_0089950|transcript|TcBrA4_0089950-RA|protein_coding||c.-2075A>G|||||2075|,G|downstream_gene_variant|MODIFIER|3-methylcrotonoyl-CoA_carboxylase_beta_subunit%2C_putative|TcBrA4_0089920|transcript|TcBrA4_0089920-RA|protein_coding||c.*1857A>G|||||1857|	GT:AD:DP:GQ:PGT:PID:PL:SB
TcBrA4_Chr8	724335	.	A	C	3334.77	.	DP=92;ExcessHet=3.0103;MLEAC=2,0;MLEAF=1.00,0.00;RAW_MQ=134326.00;ANN=C|missense_variant|MODERATE|hypothetical_protein%2C_conserved|TcBrA4_0089930|transcript|TcBrA4_0089930-RA|protein_coding|1/1|c.1266A>C|p.Gln422His|1266/1350|1266/1350|422/449||,C|upstream_gene_variant|MODIFIER|hypothetical_protein%2C_conserved|TcBrA4_0089940|transcript|TcBrA4_0089940-RA|protein_coding||c.-367A>C|||||367|,C|upstream_gene_variant|MODIFIER|conserved_protein%2C_unknown_function|TcBrA4_0089950|transcript|TcBrA4_0089950-RA|protein_coding||c.-1978A>C|||||1978|,C|downstream_gene_variant|MODIFIER|3-methylcrotonoyl-CoA_carboxylase_beta_subunit%2C_putative|TcBrA4_0089920|transcript|TcBrA4_0089920-RA|protein_coding||c.*1954A>C|||||1954|	GT:AD:DP:GQ:PL:SB
TcBrA4_Chr8	724355	.	G	A	3426.77	.	DP=95;ExcessHet=3.0103;MLEAC=2,0;MLEAF=1.00,0.00;RAW_MQ=127597.00;ANN=A|missense_variant|MODERATE|hypothetical_protein%2C_conserved|TcBrA4_0089930|transcript|TcBrA4_0089930-RA|protein_coding|1/1|c.1286G>A|p.Arg429Gln|1286/1350|1286/1350|429/449||,A|upstream_gene_variant|MODIFIER|hypothetical_protein%2C_conserved|TcBrA4_0089940|transcript|TcBrA4_0089940-RA|protein_coding||c.-347G>A|||||347|,A|upstream_gene_variant|MODIFIER|conserved_protein%2C_unknown_function|TcBrA4_0089950|transcript|TcBrA4_0089950-RA|protein_coding||c.-1958G>A|||||1958|,A|downstream_gene_variant|MODIFIER|3-methylcrotonoyl-CoA_carboxylase_beta_subunit%2C_putative|TcBrA4_0089920|transcript|TcBrA4_0089920-RA|protein_coding||c.*1974G>A|||||1974|	GT:AD:DP:GQ:PL:SB
TcBrA4_Chr8	724428	.	G	A	1634.77	.	DP=50;ExcessHet=3.0103;MLEAC=2,0;MLEAF=1.00,0.00;RAW_MQ=44900.00;ANN=A|upstream_gene_variant|MODIFIER|hypothetical_protein%2C_conserved|TcBrA4_0089940|transcript|TcBrA4_0089940-RA|protein_coding||c.-274G>A|||||274|,A|upstream_gene_variant|MODIFIER|conserved_protein%2C_unknown_function|TcBrA4_0089950|transcript|TcBrA4_0089950-RA|protein_coding||c.-1885G>A|||||1885|,A|downstream_gene_variant|MODIFIER|3-methylcrotonoyl-CoA_carboxylase_beta_subunit%2C_putative|TcBrA4_0089920|transcript|TcBrA4_0089920-RA|protein_coding||c.*2047G>A|||||2047|,A|downstream_gene_variant|MODIFIER|hypothetical_protein%2C_conserved|TcBrA4_0089930|transcript|TcBrA4_0089930-RA|protein_coding||c.*9G>A|||||9|,A|intergenic_region|MODIFIER|hypothetical_protein%2C_conserved-hypothetical_protein%2C_conserved|TcBrA4_0089930-TcBrA4_0089940|intergenic_region|TcBrA4_0089930-TcBrA4_0089940|||n.724428G>A||||||	GT:AD:DP:GQ:PL:SB
TcBrA4_Chr8	724455	.	A	C	1738.77	.	DP=40;ExcessHet=3.0103;MLEAC=2,0;MLEAF=1.00,0.00;RAW_MQ=32856.00;ANN=C|upstream_gene_variant|MODIFIER|hypothetical_protein%2C_conserved|TcBrA4_0089940|transcript|TcBrA4_0089940-RA|protein_coding||c.-247A>C|||||247|,C|upstream_gene_variant|MODIFIER|conserved_protein%2C_unknown_function|TcBrA4_0089950|transcript|TcBrA4_0089950-RA|protein_coding||c.-1858A>C|||||1858|,C|downstream_gene_variant|MODIFIER|3-methylcrotonoyl-CoA_carboxylase_beta_subunit%2C_putative|TcBrA4_0089920|transcript|TcBrA4_0089920-RA|protein_coding||c.*2074A>C|||||2074|,C|downstream_gene_variant|MODIFIER|hypothetical_protein%2C_conserved|TcBrA4_0089930|transcript|TcBrA4_0089930-RA|protein_coding||c.*36A>C|||||36|,C|intergenic_region|MODIFIER|hypothetical_protein%2C_conserved-hypothetical_protein%2C_conserved|TcBrA4_0089930-TcBrA4_0089940|intergenic_region|TcBrA4_0089930-TcBrA4_0089940|||n.724455A>C||||||	GT:AD:DP:GQ:PGT:PID:PL:SB
TcBrA4_Chr8	724470	.	C	A	1726.77	.	DP=38;ExcessHet=3.0103;MLEAC=2,0;MLEAF=1.00,0.00;RAW_MQ=29492.00;ANN=A|upstream_gene_variant|MODIFIER|hypothetical_protein%2C_conserved|TcBrA4_0089940|transcript|TcBrA4_0089940-RA|protein_coding||c.-232C>A|||||232|,A|upstream_gene_variant|MODIFIER|conserved_protein%2C_unknown_function|TcBrA4_0089950|transcript|TcBrA4_0089950-RA|protein_coding||c.-1843C>A|||||1843|,A|downstream_gene_variant|MODIFIER|3-methylcrotonoyl-CoA_carboxylase_beta_subunit%2C_putative|TcBrA4_0089920|transcript|TcBrA4_0089920-RA|protein_coding||c.*2089C>A|||||2089|,A|downstream_gene_variant|MODIFIER|hypothetical_protein%2C_conserved|TcBrA4_0089930|transcript|TcBrA4_0089930-RA|protein_coding||c.*51C>A|||||51|,A|intergenic_region|MODIFIER|hypothetical_protein%2C_conserved-hypothetical_protein%2C_conserved|TcBrA4_0089930-TcBrA4_0089940|intergenic_region|TcBrA4_0089930-TcBrA4_0089940|||n.724470C>A||||||	GT:AD:DP:GQ:PGT:PID:PL:SB
TcBrA4_Chr8	724491	.	A	G	2018.77	.	DP=39;ExcessHet=3.0103;MLEAC=2,0;MLEAF=1.00,0.00;RAW_MQ=25690.00;ANN=G|upstream_gene_variant|MODIFIER|hypothetical_protein%2C_conserved|TcBrA4_0089940|transcript|TcBrA4_0089940-RA|protein_coding||c.-211A>G|||||211|,G|upstream_gene_variant|MODIFIER|conserved_protein%2C_unknown_function|TcBrA4_0089950|transcript|TcBrA4_0089950-RA|protein_coding||c.-1822A>G|||||1822|,G|downstream_gene_variant|MODIFIER|3-methylcrotonoyl-CoA_carboxylase_beta_subunit%2C_putative|TcBrA4_0089920|transcript|TcBrA4_0089920-RA|protein_coding||c.*2110A>G|||||2110|,G|downstream_gene_variant|MODIFIER|hypothetical_protein%2C_conserved|TcBrA4_0089930|transcript|TcBrA4_0089930-RA|protein_coding||c.*72A>G|||||72|,G|intergenic_region|MODIFIER|hypothetical_protein%2C_conserved-hypothetical_protein%2C_conserved|TcBrA4_0089930-TcBrA4_0089940|intergenic_region|TcBrA4_0089930-TcBrA4_0089940|||n.724491A>G||||||	GT:AD:DP:GQ:PGT:PID:PL:SB
TcBrA4_Chr8	724542	.	T	G	1755.77	.	DP=40;ExcessHet=3.0103;MLEAC=2,0;MLEAF=1.00,0.00;RAW_MQ=23772.00;ANN=G|upstream_gene_variant|MODIFIER|hypothetical_protein%2C_conserved|TcBrA4_0089940|transcript|TcBrA4_0089940-RA|protein_coding||c.-160T>G|||||160|,G|upstream_gene_variant|MODIFIER|conserved_protein%2C_unknown_function|TcBrA4_0089950|transcript|TcBrA4_0089950-RA|protein_coding||c.-1771T>G|||||1771|,G|downstream_gene_variant|MODIFIER|3-methylcrotonoyl-CoA_carboxylase_beta_subunit%2C_putative|TcBrA4_0089920|transcript|TcBrA4_0089920-RA|protein_coding||c.*2161T>G|||||2161|,G|downstream_gene_variant|MODIFIER|hypothetical_protein%2C_conserved|TcBrA4_0089930|transcript|TcBrA4_0089930-RA|protein_coding||c.*123T>G|||||123|,G|intergenic_region|MODIFIER|hypothetical_protein%2C_conserved-hypothetical_protein%2C_conserved|TcBrA4_0089930-TcBrA4_0089940|intergenic_region|TcBrA4_0089930-TcBrA4_0089940|||n.724542T>G||||||	GT:AD:DP:GQ:PGT:PID:PL:SB
TcBrA4_Chr8	724547	.	A	G	1755.77	.	DP=39;ExcessHet=3.0103;MLEAC=2,0;MLEAF=1.00,0.00;RAW_MQ=23196.00;ANN=G|upstream_gene_variant|MODIFIER|hypothetical_protein%2C_conserved|TcBrA4_0089940|transcript|TcBrA4_0089940-RA|protein_coding||c.-155A>G|||||155|,G|upstream_gene_variant|MODIFIER|conserved_protein%2C_unknown_function|TcBrA4_0089950|transcript|TcBrA4_0089950-RA|protein_coding||c.-1766A>G|||||1766|,G|downstream_gene_variant|MODIFIER|3-methylcrotonoyl-CoA_carboxylase_beta_subunit%2C_putative|TcBrA4_0089920|transcript|TcBrA4_0089920-RA|protein_coding||c.*2166A>G|||||2166|,G|downstream_gene_variant|MODIFIER|hypothetical_protein%2C_conserved|TcBrA4_0089930|transcript|TcBrA4_0089930-RA|protein_coding||c.*128A>G|||||128|,G|intergenic_region|MODIFIER|hypothetical_protein%2C_conserved-hypothetical_protein%2C_conserved|TcBrA4_0089930-TcBrA4_0089940|intergenic_region|TcBrA4_0089930-TcBrA4_0089940|||n.724547A>G||||||	GT:AD:DP:GQ:PGT:PID:PL:SB
TcBrA4_Chr8	724558	.	C	T	1411.77	.	DP=32;ExcessHet=3.0103;MLEAC=2,0;MLEAF=1.00,0.00;RAW_MQ=18328.00;ANN=T|upstream_gene_variant|MODIFIER|hypothetical_protein%2C_conserved|TcBrA4_0089940|transcript|TcBrA4_0089940-RA|protein_coding||c.-144C>T|||||144|,T|upstream_gene_variant|MODIFIER|conserved_protein%2C_unknown_function|TcBrA4_0089950|transcript|TcBrA4_0089950-RA|protein_coding||c.-1755C>T|||||1755|,T|downstream_gene_variant|MODIFIER|3-methylcrotonoyl-CoA_carboxylase_beta_subunit%2C_putative|TcBrA4_0089920|transcript|TcBrA4_0089920-RA|protein_coding||c.*2177C>T|||||2177|,T|downstream_gene_variant|MODIFIER|hypothetical_protein%2C_conserved|TcBrA4_0089930|transcript|TcBrA4_0089930-RA|protein_coding||c.*139C>T|||||139|,T|intergenic_region|MODIFIER|hypothetical_protein%2C_conserved-hypothetical_protein%2C_conserved|TcBrA4_0089930-TcBrA4_0089940|intergenic_region|TcBrA4_0089930-TcBrA4_0089940|||n.724558C>T||||||	GT:AD:DP:GQ:PGT:PID:PL:SB
TcBrA4_Chr8	724568	.	TG	T	1447.73	.	DP=32;ExcessHet=3.0103;MLEAC=2,0;MLEAF=1.00,0.00;RAW_MQ=18281.00;ANN=T|upstream_gene_variant|MODIFIER|hypothetical_protein%2C_conserved|TcBrA4_0089940|transcript|TcBrA4_0089940-RA|protein_coding||c.-133delG|||||133|,T|upstream_gene_variant|MODIFIER|conserved_protein%2C_unknown_function|TcBrA4_0089950|transcript|TcBrA4_0089950-RA|protein_coding||c.-1744delG|||||1744|,T|downstream_gene_variant|MODIFIER|3-methylcrotonoyl-CoA_carboxylase_beta_subunit%2C_putative|TcBrA4_0089920|transcript|TcBrA4_0089920-RA|protein_coding||c.*2188delG|||||2188|,T|downstream_gene_variant|MODIFIER|hypothetical_protein%2C_conserved|TcBrA4_0089930|transcript|TcBrA4_0089930-RA|protein_coding||c.*150delG|||||150|,T|intergenic_region|MODIFIER|hypothetical_protein%2C_conserved-hypothetical_protein%2C_conserved|TcBrA4_0089930-TcBrA4_0089940|intergenic_region|TcBrA4_0089930-TcBrA4_0089940|||n.724569delG||||||	GT:AD:DP:GQ:PGT:PID:PL:SB
TcBrA4_Chr8	724571	.	T	TC	1402.73	.	DP=31;ExcessHet=3.0103;MLEAC=2,0;MLEAF=1.00,0.00;RAW_MQ=18776.00;ANN=TC|upstream_gene_variant|MODIFIER|hypothetical_protein%2C_conserved|TcBrA4_0089940|transcript|TcBrA4_0089940-RA|protein_coding||c.-131_-130insC|||||130|,TC|upstream_gene_variant|MODIFIER|conserved_protein%2C_unknown_function|TcBrA4_0089950|transcript|TcBrA4_0089950-RA|protein_coding||c.-1742_-1741insC|||||1741|,TC|downstream_gene_variant|MODIFIER|3-methylcrotonoyl-CoA_carboxylase_beta_subunit%2C_putative|TcBrA4_0089920|transcript|TcBrA4_0089920-RA|protein_coding||c.*2190_*2191insC|||||2191|,TC|downstream_gene_variant|MODIFIER|hypothetical_protein%2C_conserved|TcBrA4_0089930|transcript|TcBrA4_0089930-RA|protein_coding||c.*152_*153insC|||||153|,TC|intergenic_region|MODIFIER|hypothetical_protein%2C_conserved-hypothetical_protein%2C_conserved|TcBrA4_0089930-TcBrA4_0089940|intergenic_region|TcBrA4_0089930-TcBrA4_0089940|||n.724571_724572insC||||||	GT:AD:DP:GQ:PGT:PID:PL:SB
TcBrA4_Chr8	724574	.	C	T	1366.77	.	DP=30;ExcessHet=3.0103;MLEAC=2,0;MLEAF=1.00,0.00;RAW_MQ=18200.00;ANN=T|upstream_gene_variant|MODIFIER|hypothetical_protein%2C_conserved|TcBrA4_0089940|transcript|TcBrA4_0089940-RA|protein_coding||c.-128C>T|||||128|,T|upstream_gene_variant|MODIFIER|conserved_protein%2C_unknown_function|TcBrA4_0089950|transcript|TcBrA4_0089950-RA|protein_coding||c.-1739C>T|||||1739|,T|downstream_gene_variant|MODIFIER|3-methylcrotonoyl-CoA_carboxylase_beta_subunit%2C_putative|TcBrA4_0089920|transcript|TcBrA4_0089920-RA|protein_coding||c.*2193C>T|||||2193|,T|downstream_gene_variant|MODIFIER|hypothetical_protein%2C_conserved|TcBrA4_0089930|transcript|TcBrA4_0089930-RA|protein_coding||c.*155C>T|||||155|,T|intergenic_region|MODIFIER|hypothetical_protein%2C_conserved-hypothetical_protein%2C_conserved|TcBrA4_0089930-TcBrA4_0089940|intergenic_region|TcBrA4_0089930-TcBrA4_0089940|||n.724574C>T||||||	GT:AD:DP:GQ:PGT:PID:PL:SB
TcBrA4_Chr8	724663	.	G	A	1169.77	.	DP=27;ExcessHet=3.0103;MLEAC=2,0;MLEAF=1.00,0.00;RAW_MQ=22835.00;ANN=A|upstream_gene_variant|MODIFIER|hypothetical_protein%2C_conserved|TcBrA4_0089940|transcript|TcBrA4_0089940-RA|protein_coding||c.-39G>A|||||39|,A|upstream_gene_variant|MODIFIER|conserved_protein%2C_unknown_function|TcBrA4_0089950|transcript|TcBrA4_0089950-RA|protein_coding||c.-1650G>A|||||1650|,A|downstream_gene_variant|MODIFIER|3-methylcrotonoyl-CoA_carboxylase_beta_subunit%2C_putative|TcBrA4_0089920|transcript|TcBrA4_0089920-RA|protein_coding||c.*2282G>A|||||2282|,A|downstream_gene_variant|MODIFIER|hypothetical_protein%2C_conserved|TcBrA4_0089930|transcript|TcBrA4_0089930-RA|protein_coding||c.*244G>A|||||244|,A|intergenic_region|MODIFIER|hypothetical_protein%2C_conserved-hypothetical_protein%2C_conserved|TcBrA4_0089930-TcBrA4_0089940|intergenic_region|TcBrA4_0089930-TcBrA4_0089940|||n.724663G>A||||||	GT:AD:DP:GQ:PL:SB
TcBrA4_Chr8	724707	.	T	C	1852.77	.	DP=41;ExcessHet=3.0103;MLEAC=2,0;MLEAF=1.00,0.00;RAW_MQ=52330.00;ANN=C|synonymous_variant|LOW|hypothetical_protein%2C_conserved|TcBrA4_0089940|transcript|TcBrA4_0089940-RA|protein_coding|1/1|c.6T>C|p.Ser2Ser|6/1092|6/1092|2/363||,C|upstream_gene_variant|MODIFIER|conserved_protein%2C_unknown_function|TcBrA4_0089950|transcript|TcBrA4_0089950-RA|protein_coding||c.-1606T>C|||||1606|,C|downstream_gene_variant|MODIFIER|3-methylcrotonoyl-CoA_carboxylase_beta_subunit%2C_putative|TcBrA4_0089920|transcript|TcBrA4_0089920-RA|protein_coding||c.*2326T>C|||||2326|,C|downstream_gene_variant|MODIFIER|hypothetical_protein%2C_conserved|TcBrA4_0089930|transcript|TcBrA4_0089930-RA|protein_coding||c.*288T>C|||||288|	GT:AD:DP:GQ:PGT:PID:PL:SB
TcBrA4_Chr8	724722	.	T	C	2287.77	.	DP=54;ExcessHet=3.0103;MLEAC=2,0;MLEAF=1.00,0.00;RAW_MQ=71182.00;ANN=C|synonymous_variant|LOW|hypothetical_protein%2C_conserved|TcBrA4_0089940|transcript|TcBrA4_0089940-RA|protein_coding|1/1|c.21T>C|p.Asn7Asn|21/1092|21/1092|7/363||,C|upstream_gene_variant|MODIFIER|conserved_protein%2C_unknown_function|TcBrA4_0089950|transcript|TcBrA4_0089950-RA|protein_coding||c.-1591T>C|||||1591|,C|downstream_gene_variant|MODIFIER|3-methylcrotonoyl-CoA_carboxylase_beta_subunit%2C_putative|TcBrA4_0089920|transcript|TcBrA4_0089920-RA|protein_coding||c.*2341T>C|||||2341|,C|downstream_gene_variant|MODIFIER|hypothetical_protein%2C_conserved|TcBrA4_0089930|transcript|TcBrA4_0089930-RA|protein_coding||c.*303T>C|||||303|	GT:AD:DP:GQ:PGT:PID:PL:SB
TcBrA4_Chr8	724791	.	T	C	3069.77	.	DP=87;ExcessHet=3.0103;MLEAC=2,0;MLEAF=1.00,0.00;RAW_MQ=131091.00;ANN=C|synonymous_variant|LOW|hypothetical_protein%2C_conserved|TcBrA4_0089940|transcript|TcBrA4_0089940-RA|protein_coding|1/1|c.90T>C|p.Phe30Phe|90/1092|90/1092|30/363||,C|upstream_gene_variant|MODIFIER|conserved_protein%2C_unknown_function|TcBrA4_0089950|transcript|TcBrA4_0089950-RA|protein_coding||c.-1522T>C|||||1522|,C|downstream_gene_variant|MODIFIER|3-methylcrotonoyl-CoA_carboxylase_beta_subunit%2C_putative|TcBrA4_0089920|transcript|TcBrA4_0089920-RA|protein_coding||c.*2410T>C|||||2410|,C|downstream_gene_variant|MODIFIER|hypothetical_protein%2C_conserved|TcBrA4_0089930|transcript|TcBrA4_0089930-RA|protein_coding||c.*372T>C|||||372|	GT:AD:DP:GQ:PL:SB
TcBrA4_Chr8	724933	.	A	C	4569.77	.	DP=121;ExcessHet=3.0103;MLEAC=2,0;MLEAF=1.00,0.00;RAW_MQ=204505.00;ANN=C|missense_variant|MODERATE|hypothetical_protein%2C_conserved|TcBrA4_0089940|transcript|TcBrA4_0089940-RA|protein_coding|1/1|c.232A>C|p.Ile78Leu|232/1092|232/1092|78/363||,C|upstream_gene_variant|MODIFIER|conserved_protein%2C_unknown_function|TcBrA4_0089950|transcript|TcBrA4_0089950-RA|protein_coding||c.-1380A>C|||||1380|,C|downstream_gene_variant|MODIFIER|3-methylcrotonoyl-CoA_carboxylase_beta_subunit%2C_putative|TcBrA4_0089920|transcript|TcBrA4_0089920-RA|protein_coding||c.*2552A>C|||||2552|,C|downstream_gene_variant|MODIFIER|hypothetical_protein%2C_conserved|TcBrA4_0089930|transcript|TcBrA4_0089930-RA|protein_coding||c.*514A>C|||||514|	GT:AD:DP:GQ:PL:SB
TcBrA4_Chr8	725102	.	C	T	4649.77	.	DP=125;ExcessHet=3.0103;MLEAC=2,0;MLEAF=1.00,0.00;RAW_MQ=166366.00;ANN=T|missense_variant|MODERATE|hypothetical_protein%2C_conserved|TcBrA4_0089940|transcript|TcBrA4_0089940-RA|protein_coding|1/1|c.401C>T|p.Ser134Phe|401/1092|401/1092|134/363||,T|upstream_gene_variant|MODIFIER|conserved_protein%2C_unknown_function|TcBrA4_0089950|transcript|TcBrA4_0089950-RA|protein_coding||c.-1211C>T|||||1211|,T|downstream_gene_variant|MODIFIER|3-methylcrotonoyl-CoA_carboxylase_beta_subunit%2C_putative|TcBrA4_0089920|transcript|TcBrA4_0089920-RA|protein_coding||c.*2721C>T|||||2721|,T|downstream_gene_variant|MODIFIER|hypothetical_protein%2C_conserved|TcBrA4_0089930|transcript|TcBrA4_0089930-RA|protein_coding||c.*683C>T|||||683|	GT:AD:DP:GQ:PL:SB
TcBrA4_Chr8	725116	.	C	T	4788.77	.	DP=130;ExcessHet=3.0103;MLEAC=2,0;MLEAF=1.00,0.00;RAW_MQ=166863.00;ANN=T|synonymous_variant|LOW|hypothetical_protein%2C_conserved|TcBrA4_0089940|transcript|TcBrA4_0089940-RA|protein_coding|1/1|c.415C>T|p.Leu139Leu|415/1092|415/1092|139/363||,T|upstream_gene_variant|MODIFIER|conserved_protein%2C_unknown_function|TcBrA4_0089950|transcript|TcBrA4_0089950-RA|protein_coding||c.-1197C>T|||||1197|,T|downstream_gene_variant|MODIFIER|3-methylcrotonoyl-CoA_carboxylase_beta_subunit%2C_putative|TcBrA4_0089920|transcript|TcBrA4_0089920-RA|protein_coding||c.*2735C>T|||||2735|,T|downstream_gene_variant|MODIFIER|hypothetical_protein%2C_conserved|TcBrA4_0089930|transcript|TcBrA4_0089930-RA|protein_coding||c.*697C>T|||||697|	GT:AD:DP:GQ:PL:SB
TcBrA4_Chr8	725135	.	A	C	4826.77	.	DP=135;ExcessHet=3.0103;MLEAC=2,0;MLEAF=1.00,0.00;RAW_MQ=167243.00;ANN=C|missense_variant|MODERATE|hypothetical_protein%2C_conserved|TcBrA4_0089940|transcript|TcBrA4_0089940-RA|protein_coding|1/1|c.434A>C|p.Lys145Thr|434/1092|434/1092|145/363||,C|upstream_gene_variant|MODIFIER|conserved_protein%2C_unknown_function|TcBrA4_0089950|transcript|TcBrA4_0089950-RA|protein_coding||c.-1178A>C|||||1178|,C|downstream_gene_variant|MODIFIER|3-methylcrotonoyl-CoA_carboxylase_beta_subunit%2C_putative|TcBrA4_0089920|transcript|TcBrA4_0089920-RA|protein_coding||c.*2754A>C|||||2754|,C|downstream_gene_variant|MODIFIER|hypothetical_protein%2C_conserved|TcBrA4_0089930|transcript|TcBrA4_0089930-RA|protein_coding||c.*716A>C|||||716|	GT:AD:DP:GQ:PL:SB
TcBrA4_Chr8	725166	.	T	C	6619.77	.	DP=142;ExcessHet=3.0103;MLEAC=2,0;MLEAF=1.00,0.00;RAW_MQ=168735.00;ANN=C|synonymous_variant|LOW|hypothetical_protein%2C_conserved|TcBrA4_0089940|transcript|TcBrA4_0089940-RA|protein_coding|1/1|c.465T>C|p.Phe155Phe|465/1092|465/1092|155/363||,C|upstream_gene_variant|MODIFIER|conserved_protein%2C_unknown_function|TcBrA4_0089950|transcript|TcBrA4_0089950-RA|protein_coding||c.-1147T>C|||||1147|,C|downstream_gene_variant|MODIFIER|3-methylcrotonoyl-CoA_carboxylase_beta_subunit%2C_putative|TcBrA4_0089920|transcript|TcBrA4_0089920-RA|protein_coding||c.*2785T>C|||||2785|,C|downstream_gene_variant|MODIFIER|hypothetical_protein%2C_conserved|TcBrA4_0089930|transcript|TcBrA4_0089930-RA|protein_coding||c.*747T>C|||||747|	GT:AD:DP:GQ:PGT:PID:PL:SB
TcBrA4_Chr8	725169	.	T	C	6686.77	.	DP=151;ExcessHet=3.0103;MLEAC=2,0;MLEAF=1.00,0.00;RAW_MQ=183955.00;ANN=C|synonymous_variant|LOW|hypothetical_protein%2C_conserved|TcBrA4_0089940|transcript|TcBrA4_0089940-RA|protein_coding|1/1|c.468T>C|p.Ala156Ala|468/1092|468/1092|156/363||,C|upstream_gene_variant|MODIFIER|conserved_protein%2C_unknown_function|TcBrA4_0089950|transcript|TcBrA4_0089950-RA|protein_coding||c.-1144T>C|||||1144|,C|downstream_gene_variant|MODIFIER|3-methylcrotonoyl-CoA_carboxylase_beta_subunit%2C_putative|TcBrA4_0089920|transcript|TcBrA4_0089920-RA|protein_coding||c.*2788T>C|||||2788|,C|downstream_gene_variant|MODIFIER|hypothetical_protein%2C_conserved|TcBrA4_0089930|transcript|TcBrA4_0089930-RA|protein_coding||c.*750T>C|||||750|	GT:AD:DP:GQ:PGT:PID:PL:SB
TcBrA4_Chr8	725187	.	A	G	5809.77	.	DP=163;ExcessHet=3.0103;MLEAC=2,0;MLEAF=1.00,0.00;RAW_MQ=211103.00;ANN=G|synonymous_variant|LOW|hypothetical_protein%2C_conserved|TcBrA4_0089940|transcript|TcBrA4_0089940-RA|protein_coding|1/1|c.486A>G|p.Thr162Thr|486/1092|486/1092|162/363||,G|upstream_gene_variant|MODIFIER|conserved_protein%2C_unknown_function|TcBrA4_0089950|transcript|TcBrA4_0089950-RA|protein_coding||c.-1126A>G|||||1126|,G|downstream_gene_variant|MODIFIER|3-methylcrotonoyl-CoA_carboxylase_beta_subunit%2C_putative|TcBrA4_0089920|transcript|TcBrA4_0089920-RA|protein_coding||c.*2806A>G|||||2806|,G|downstream_gene_variant|MODIFIER|hypothetical_protein%2C_conserved|TcBrA4_0089930|transcript|TcBrA4_0089930-RA|protein_coding||c.*768A>G|||||768|	GT:AD:DP:GQ:PL:SB
TcBrA4_Chr8	725368	.	A	G	5720.77	.	DP=126;ExcessHet=3.0103;MLEAC=2,0;MLEAF=1.00,0.00;RAW_MQ=178534.00;ANN=G|missense_variant|MODERATE|hypothetical_protein%2C_conserved|TcBrA4_0089940|transcript|TcBrA4_0089940-RA|protein_coding|1/1|c.667A>G|p.Met223Val|667/1092|667/1092|223/363||,G|upstream_gene_variant|MODIFIER|conserved_protein%2C_unknown_function|TcBrA4_0089950|transcript|TcBrA4_0089950-RA|protein_coding||c.-945A>G|||||945|,G|downstream_gene_variant|MODIFIER|3-methylcrotonoyl-CoA_carboxylase_beta_subunit%2C_putative|TcBrA4_0089920|transcript|TcBrA4_0089920-RA|protein_coding||c.*2987A>G|||||2987|,G|downstream_gene_variant|MODIFIER|hypothetical_protein%2C_conserved|TcBrA4_0089930|transcript|TcBrA4_0089930-RA|protein_coding||c.*949A>G|||||949|	GT:AD:DP:GQ:PGT:PID:PL:SB
TcBrA4_Chr8	725369	.	T	C	5762.77	.	DP=126;ExcessHet=3.0103;MLEAC=2,0;MLEAF=1.00,0.00;RAW_MQ=178698.00;ANN=C|missense_variant|MODERATE|hypothetical_protein%2C_conserved|TcBrA4_0089940|transcript|TcBrA4_0089940-RA|protein_coding|1/1|c.668T>C|p.Met223Thr|668/1092|668/1092|223/363||,C|upstream_gene_variant|MODIFIER|conserved_protein%2C_unknown_function|TcBrA4_0089950|transcript|TcBrA4_0089950-RA|protein_coding||c.-944T>C|||||944|,C|downstream_gene_variant|MODIFIER|3-methylcrotonoyl-CoA_carboxylase_beta_subunit%2C_putative|TcBrA4_0089920|transcript|TcBrA4_0089920-RA|protein_coding||c.*2988T>C|||||2988|,C|downstream_gene_variant|MODIFIER|hypothetical_protein%2C_conserved|TcBrA4_0089930|transcript|TcBrA4_0089930-RA|protein_coding||c.*950T>C|||||950|	GT:AD:DP:GQ:PGT:PID:PL:SB
TcBrA4_Chr8	725377	.	G	A	5680.77	.	DP=125;ExcessHet=3.0103;MLEAC=2,0;MLEAF=1.00,0.00;RAW_MQ=178614.00;ANN=A|missense_variant|MODERATE|hypothetical_protein%2C_conserved|TcBrA4_0089940|transcript|TcBrA4_0089940-RA|protein_coding|1/1|c.676G>A|p.Glu226Lys|676/1092|676/1092|226/363||,A|upstream_gene_variant|MODIFIER|conserved_protein%2C_unknown_function|TcBrA4_0089950|transcript|TcBrA4_0089950-RA|protein_coding||c.-936G>A|||||936|,A|downstream_gene_variant|MODIFIER|3-methylcrotonoyl-CoA_carboxylase_beta_subunit%2C_putative|TcBrA4_0089920|transcript|TcBrA4_0089920-RA|protein_coding||c.*2996G>A|||||2996|,A|downstream_gene_variant|MODIFIER|hypothetical_protein%2C_conserved|TcBrA4_0089930|transcript|TcBrA4_0089930-RA|protein_coding||c.*958G>A|||||958|	GT:AD:DP:GQ:PGT:PID:PL:SB
TcBrA4_Chr8	725393	.	G	A	4875.77	.	DP=122;ExcessHet=3.0103;MLEAC=2,0;MLEAF=1.00,0.00;RAW_MQ=178074.00;ANN=A|missense_variant|MODERATE|hypothetical_protein%2C_conserved|TcBrA4_0089940|transcript|TcBrA4_0089940-RA|protein_coding|1/1|c.692G>A|p.Arg231Lys|692/1092|692/1092|231/363||,A|upstream_gene_variant|MODIFIER|conserved_protein%2C_unknown_function|TcBrA4_0089950|transcript|TcBrA4_0089950-RA|protein_coding||c.-920G>A|||||920|,A|downstream_gene_variant|MODIFIER|3-methylcrotonoyl-CoA_carboxylase_beta_subunit%2C_putative|TcBrA4_0089920|transcript|TcBrA4_0089920-RA|protein_coding||c.*3012G>A|||||3012|,A|downstream_gene_variant|MODIFIER|hypothetical_protein%2C_conserved|TcBrA4_0089930|transcript|TcBrA4_0089930-RA|protein_coding||c.*974G>A|||||974|	GT:AD:DP:GQ:PL:SB
TcBrA4_Chr8	725478	.	G	A	3729.77	.	DP=97;ExcessHet=3.0103;MLEAC=2,0;MLEAF=1.00,0.00;RAW_MQ=160646.00;ANN=A|synonymous_variant|LOW|hypothetical_protein%2C_conserved|TcBrA4_0089940|transcript|TcBrA4_0089940-RA|protein_coding|1/1|c.777G>A|p.Gly259Gly|777/1092|777/1092|259/363||,A|upstream_gene_variant|MODIFIER|conserved_protein%2C_unknown_function|TcBrA4_0089950|transcript|TcBrA4_0089950-RA|protein_coding||c.-835G>A|||||835|,A|downstream_gene_variant|MODIFIER|3-methylcrotonoyl-CoA_carboxylase_beta_subunit%2C_putative|TcBrA4_0089920|transcript|TcBrA4_0089920-RA|protein_coding||c.*3097G>A|||||3097|,A|downstream_gene_variant|MODIFIER|hypothetical_protein%2C_conserved|TcBrA4_0089930|transcript|TcBrA4_0089930-RA|protein_coding||c.*1059G>A|||||1059|	GT:AD:DP:GQ:PL:SB
TcBrA4_Chr8	725592	.	T	C	3684.77	.	DP=81;ExcessHet=3.0103;MLEAC=2,0;MLEAF=1.00,0.00;RAW_MQ=125601.00;ANN=C|synonymous_variant|LOW|hypothetical_protein%2C_conserved|TcBrA4_0089940|transcript|TcBrA4_0089940-RA|protein_coding|1/1|c.891T>C|p.Asp297Asp|891/1092|891/1092|297/363||,C|upstream_gene_variant|MODIFIER|conserved_protein%2C_unknown_function|TcBrA4_0089950|transcript|TcBrA4_0089950-RA|protein_coding||c.-721T>C|||||721|,C|downstream_gene_variant|MODIFIER|3-methylcrotonoyl-CoA_carboxylase_beta_subunit%2C_putative|TcBrA4_0089920|transcript|TcBrA4_0089920-RA|protein_coding||c.*3211T>C|||||3211|,C|downstream_gene_variant|MODIFIER|hypothetical_protein%2C_conserved|TcBrA4_0089930|transcript|TcBrA4_0089930-RA|protein_coding||c.*1173T>C|||||1173|	GT:AD:DP:GQ:PGT:PID:PL:SB
TcBrA4_Chr8	725600	.	C	T	3655.77	.	DP=81;ExcessHet=3.0103;MLEAC=2,0;MLEAF=1.00,0.00;RAW_MQ=122037.00;ANN=T|missense_variant|MODERATE|hypothetical_protein%2C_conserved|TcBrA4_0089940|transcript|TcBrA4_0089940-RA|protein_coding|1/1|c.899C>T|p.Thr300Ile|899/1092|899/1092|300/363||,T|upstream_gene_variant|MODIFIER|conserved_protein%2C_unknown_function|TcBrA4_0089950|transcript|TcBrA4_0089950-RA|protein_coding||c.-713C>T|||||713|,T|downstream_gene_variant|MODIFIER|3-methylcrotonoyl-CoA_carboxylase_beta_subunit%2C_putative|TcBrA4_0089920|transcript|TcBrA4_0089920-RA|protein_coding||c.*3219C>T|||||3219|,T|downstream_gene_variant|MODIFIER|hypothetical_protein%2C_conserved|TcBrA4_0089930|transcript|TcBrA4_0089930-RA|protein_coding||c.*1181C>T|||||1181|	GT:AD:DP:GQ:PGT:PID:PL:SB
TcBrA4_Chr8	725616	.	A	G	3053.77	.	DP=80;ExcessHet=3.0103;MLEAC=2,0;MLEAF=1.00,0.00;RAW_MQ=119085.00;ANN=G|synonymous_variant|LOW|hypothetical_protein%2C_conserved|TcBrA4_0089940|transcript|TcBrA4_0089940-RA|protein_coding|1/1|c.915A>G|p.Leu305Leu|915/1092|915/1092|305/363||,G|upstream_gene_variant|MODIFIER|conserved_protein%2C_unknown_function|TcBrA4_0089950|transcript|TcBrA4_0089950-RA|protein_coding||c.-697A>G|||||697|,G|downstream_gene_variant|MODIFIER|3-methylcrotonoyl-CoA_carboxylase_beta_subunit%2C_putative|TcBrA4_0089920|transcript|TcBrA4_0089920-RA|protein_coding||c.*3235A>G|||||3235|,G|downstream_gene_variant|MODIFIER|hypothetical_protein%2C_conserved|TcBrA4_0089930|transcript|TcBrA4_0089930-RA|protein_coding||c.*1197A>G|||||1197|	GT:AD:DP:GQ:PL:SB
TcBrA4_Chr8	725704	.	G	A	2041.77	.	DP=63;ExcessHet=3.0103;MLEAC=2,0;MLEAF=1.00,0.00;RAW_MQ=79793.00;ANN=A|missense_variant|MODERATE|hypothetical_protein%2C_conserved|TcBrA4_0089940|transcript|TcBrA4_0089940-RA|protein_coding|1/1|c.1003G>A|p.Asp335Asn|1003/1092|1003/1092|335/363||,A|upstream_gene_variant|MODIFIER|conserved_protein%2C_unknown_function|TcBrA4_0089950|transcript|TcBrA4_0089950-RA|protein_coding||c.-609G>A|||||609|,A|downstream_gene_variant|MODIFIER|3-methylcrotonoyl-CoA_carboxylase_beta_subunit%2C_putative|TcBrA4_0089920|transcript|TcBrA4_0089920-RA|protein_coding||c.*3323G>A|||||3323|,A|downstream_gene_variant|MODIFIER|hypothetical_protein%2C_conserved|TcBrA4_0089930|transcript|TcBrA4_0089930-RA|protein_coding||c.*1285G>A|||||1285|	GT:AD:DP:GQ:PL:SB
TcBrA4_Chr8	725765	.	C	T	1735.77	.	DP=52;ExcessHet=3.0103;MLEAC=2,0;MLEAF=1.00,0.00;RAW_MQ=57206.00;ANN=T|missense_variant|MODERATE|hypothetical_protein%2C_conserved|TcBrA4_0089940|transcript|TcBrA4_0089940-RA|protein_coding|1/1|c.1064C>T|p.Ala355Val|1064/1092|1064/1092|355/363||,T|upstream_gene_variant|MODIFIER|conserved_protein%2C_unknown_function|TcBrA4_0089950|transcript|TcBrA4_0089950-RA|protein_coding||c.-548C>T|||||548|,T|downstream_gene_variant|MODIFIER|3-methylcrotonoyl-CoA_carboxylase_beta_subunit%2C_putative|TcBrA4_0089920|transcript|TcBrA4_0089920-RA|protein_coding||c.*3384C>T|||||3384|,T|downstream_gene_variant|MODIFIER|hypothetical_protein%2C_conserved|TcBrA4_0089930|transcript|TcBrA4_0089930-RA|protein_coding||c.*1346C>T|||||1346|	GT:AD:DP:GQ:PL:SB
TcBrA4_Chr8	725799	.	G	T	1771.77	.	DP=40;ExcessHet=3.0103;MLEAC=2,0;MLEAF=1.00,0.00;RAW_MQ=38953.00;ANN=T|upstream_gene_variant|MODIFIER|conserved_protein%2C_unknown_function|TcBrA4_0089950|transcript|TcBrA4_0089950-RA|protein_coding||c.-514G>T|||||514|,T|downstream_gene_variant|MODIFIER|3-methylcrotonoyl-CoA_carboxylase_beta_subunit%2C_putative|TcBrA4_0089920|transcript|TcBrA4_0089920-RA|protein_coding||c.*3418G>T|||||3418|,T|downstream_gene_variant|MODIFIER|hypothetical_protein%2C_conserved|TcBrA4_0089930|transcript|TcBrA4_0089930-RA|protein_coding||c.*1380G>T|||||1380|,T|downstream_gene_variant|MODIFIER|hypothetical_protein%2C_conserved|TcBrA4_0089940|transcript|TcBrA4_0089940-RA|protein_coding||c.*6G>T|||||6|,T|intergenic_region|MODIFIER|hypothetical_protein%2C_conserved-conserved_protein%2C_unknown_function|TcBrA4_0089940-TcBrA4_0089950|intergenic_region|TcBrA4_0089940-TcBrA4_0089950|||n.725799G>T||||||	GT:AD:DP:GQ:PGT:PID:PL:SB
TcBrA4_Chr8	725801	.	G	A	1781.77	.	DP=40;ExcessHet=3.0103;MLEAC=2,0;MLEAF=1.00,0.00;RAW_MQ=38953.00;ANN=A|upstream_gene_variant|MODIFIER|conserved_protein%2C_unknown_function|TcBrA4_0089950|transcript|TcBrA4_0089950-RA|protein_coding||c.-512G>A|||||512|,A|downstream_gene_variant|MODIFIER|3-methylcrotonoyl-CoA_carboxylase_beta_subunit%2C_putative|TcBrA4_0089920|transcript|TcBrA4_0089920-RA|protein_coding||c.*3420G>A|||||3420|,A|downstream_gene_variant|MODIFIER|hypothetical_protein%2C_conserved|TcBrA4_0089930|transcript|TcBrA4_0089930-RA|protein_coding||c.*1382G>A|||||1382|,A|downstream_gene_variant|MODIFIER|hypothetical_protein%2C_conserved|TcBrA4_0089940|transcript|TcBrA4_0089940-RA|protein_coding||c.*8G>A|||||8|,A|intergenic_region|MODIFIER|hypothetical_protein%2C_conserved-conserved_protein%2C_unknown_function|TcBrA4_0089940-TcBrA4_0089950|intergenic_region|TcBrA4_0089940-TcBrA4_0089950|||n.725801G>A||||||	GT:AD:DP:GQ:PGT:PID:PL:SB
TcBrA4_Chr8	725811	.	G	T	1691.77	.	DP=39;ExcessHet=3.0103;MLEAC=2,0;MLEAF=1.00,0.00;RAW_MQ=37306.00;ANN=T|upstream_gene_variant|MODIFIER|conserved_protein%2C_unknown_function|TcBrA4_0089950|transcript|TcBrA4_0089950-RA|protein_coding||c.-502G>T|||||502|,T|downstream_gene_variant|MODIFIER|3-methylcrotonoyl-CoA_carboxylase_beta_subunit%2C_putative|TcBrA4_0089920|transcript|TcBrA4_0089920-RA|protein_coding||c.*3430G>T|||||3430|,T|downstream_gene_variant|MODIFIER|hypothetical_protein%2C_conserved|TcBrA4_0089930|transcript|TcBrA4_0089930-RA|protein_coding||c.*1392G>T|||||1392|,T|downstream_gene_variant|MODIFIER|hypothetical_protein%2C_conserved|TcBrA4_0089940|transcript|TcBrA4_0089940-RA|protein_coding||c.*18G>T|||||18|,T|intergenic_region|MODIFIER|hypothetical_protein%2C_conserved-conserved_protein%2C_unknown_function|TcBrA4_0089940-TcBrA4_0089950|intergenic_region|TcBrA4_0089940-TcBrA4_0089950|||n.725811G>T||||||	GT:AD:DP:GQ:PGT:PID:PL:SB
TcBrA4_Chr8	726241	.	A	G	613.77	.	DP=21;ExcessHet=3.0103;MLEAC=2,0;MLEAF=1.00,0.00;RAW_MQ=15745.00;ANN=G|upstream_gene_variant|MODIFIER|conserved_protein%2C_unknown_function|TcBrA4_0089950|transcript|TcBrA4_0089950-RA|protein_coding||c.-72A>G|||||72|,G|downstream_gene_variant|MODIFIER|3-methylcrotonoyl-CoA_carboxylase_beta_subunit%2C_putative|TcBrA4_0089920|transcript|TcBrA4_0089920-RA|protein_coding||c.*3860A>G|||||3860|,G|downstream_gene_variant|MODIFIER|hypothetical_protein%2C_conserved|TcBrA4_0089930|transcript|TcBrA4_0089930-RA|protein_coding||c.*1822A>G|||||1822|,G|downstream_gene_variant|MODIFIER|hypothetical_protein%2C_conserved|TcBrA4_0089940|transcript|TcBrA4_0089940-RA|protein_coding||c.*448A>G|||||448|,G|intergenic_region|MODIFIER|hypothetical_protein%2C_conserved-conserved_protein%2C_unknown_function|TcBrA4_0089940-TcBrA4_0089950|intergenic_region|TcBrA4_0089940-TcBrA4_0089950|||n.726241A>G||||||	GT:AD:DP:GQ:PL:SB
TcBrA4_Chr8	726272	.	A	C	1061.77	.	DP=23;ExcessHet=3.0103;MLEAC=2,0;MLEAF=1.00,0.00;RAW_MQ=13332.00;ANN=C|upstream_gene_variant|MODIFIER|conserved_protein%2C_unknown_function|TcBrA4_0089950|transcript|TcBrA4_0089950-RA|protein_coding||c.-41A>C|||||41|,C|downstream_gene_variant|MODIFIER|3-methylcrotonoyl-CoA_carboxylase_beta_subunit%2C_putative|TcBrA4_0089920|transcript|TcBrA4_0089920-RA|protein_coding||c.*3891A>C|||||3891|,C|downstream_gene_variant|MODIFIER|hypothetical_protein%2C_conserved|TcBrA4_0089930|transcript|TcBrA4_0089930-RA|protein_coding||c.*1853A>C|||||1853|,C|downstream_gene_variant|MODIFIER|hypothetical_protein%2C_conserved|TcBrA4_0089940|transcript|TcBrA4_0089940-RA|protein_coding||c.*479A>C|||||479|,C|intergenic_region|MODIFIER|hypothetical_protein%2C_conserved-conserved_protein%2C_unknown_function|TcBrA4_0089940-TcBrA4_0089950|intergenic_region|TcBrA4_0089940-TcBrA4_0089950|||n.726272A>C||||||	GT:AD:DP:GQ:PGT:PID:PL:SB
TcBrA4_Chr8	726273	.	A	G	1061.77	.	DP=25;ExcessHet=3.0103;MLEAC=2,0;MLEAF=1.00,0.00;RAW_MQ=14390.00;ANN=G|upstream_gene_variant|MODIFIER|conserved_protein%2C_unknown_function|TcBrA4_0089950|transcript|TcBrA4_0089950-RA|protein_coding||c.-40A>G|||||40|,G|downstream_gene_variant|MODIFIER|3-methylcrotonoyl-CoA_carboxylase_beta_subunit%2C_putative|TcBrA4_0089920|transcript|TcBrA4_0089920-RA|protein_coding||c.*3892A>G|||||3892|,G|downstream_gene_variant|MODIFIER|hypothetical_protein%2C_conserved|TcBrA4_0089930|transcript|TcBrA4_0089930-RA|protein_coding||c.*1854A>G|||||1854|,G|downstream_gene_variant|MODIFIER|hypothetical_protein%2C_conserved|TcBrA4_0089940|transcript|TcBrA4_0089940-RA|protein_coding||c.*480A>G|||||480|,G|intergenic_region|MODIFIER|hypothetical_protein%2C_conserved-conserved_protein%2C_unknown_function|TcBrA4_0089940-TcBrA4_0089950|intergenic_region|TcBrA4_0089940-TcBrA4_0089950|||n.726273A>G||||||	GT:AD:DP:GQ:PGT:PID:PL:SB
TcBrA4_Chr8	726288	.	TTGC	T	1251.73	.	DP=28;ExcessHet=3.0103;MLEAC=2,0;MLEAF=1.00,0.00;RAW_MQ=14953.00;ANN=T|upstream_gene_variant|MODIFIER|conserved_protein%2C_unknown_function|TcBrA4_0089950|transcript|TcBrA4_0089950-RA|protein_coding||c.-24_-22delTGC|||||24|,T|downstream_gene_variant|MODIFIER|3-methylcrotonoyl-CoA_carboxylase_beta_subunit%2C_putative|TcBrA4_0089920|transcript|TcBrA4_0089920-RA|protein_coding||c.*3908_*3910delTGC|||||3908|,T|downstream_gene_variant|MODIFIER|hypothetical_protein%2C_conserved|TcBrA4_0089930|transcript|TcBrA4_0089930-RA|protein_coding||c.*1870_*1872delTGC|||||1870|,T|downstream_gene_variant|MODIFIER|hypothetical_protein%2C_conserved|TcBrA4_0089940|transcript|TcBrA4_0089940-RA|protein_coding||c.*496_*498delTGC|||||496|,T|intergenic_region|MODIFIER|hypothetical_protein%2C_conserved-conserved_protein%2C_unknown_function|TcBrA4_0089940-TcBrA4_0089950|intergenic_region|TcBrA4_0089940-TcBrA4_0089950|||n.726289_726291delTGC||||||	GT:AD:DP:GQ:PGT:PID:PL:SB
TcBrA4_Chr8	726293	.	C	G	1260.77	.	DP=29;ExcessHet=3.0103;MLEAC=2,0;MLEAF=1.00,0.00;RAW_MQ=15529.00;ANN=G|upstream_gene_variant|MODIFIER|conserved_protein%2C_unknown_function|TcBrA4_0089950|transcript|TcBrA4_0089950-RA|protein_coding||c.-20C>G|||||20|,G|downstream_gene_variant|MODIFIER|3-methylcrotonoyl-CoA_carboxylase_beta_subunit%2C_putative|TcBrA4_0089920|transcript|TcBrA4_0089920-RA|protein_coding||c.*3912C>G|||||3912|,G|downstream_gene_variant|MODIFIER|hypothetical_protein%2C_conserved|TcBrA4_0089930|transcript|TcBrA4_0089930-RA|protein_coding||c.*1874C>G|||||1874|,G|downstream_gene_variant|MODIFIER|hypothetical_protein%2C_conserved|TcBrA4_0089940|transcript|TcBrA4_0089940-RA|protein_coding||c.*500C>G|||||500|,G|intergenic_region|MODIFIER|hypothetical_protein%2C_conserved-conserved_protein%2C_unknown_function|TcBrA4_0089940-TcBrA4_0089950|intergenic_region|TcBrA4_0089940-TcBrA4_0089950|||n.726293C>G||||||	GT:AD:DP:GQ:PGT:PID:PL:SB
TcBrA4_Chr8	726296	.	C	G	1305.77	.	DP=29;ExcessHet=3.0103;MLEAC=2,0;MLEAF=1.00,0.00;RAW_MQ=15529.00;ANN=G|upstream_gene_variant|MODIFIER|conserved_protein%2C_unknown_function|TcBrA4_0089950|transcript|TcBrA4_0089950-RA|protein_coding||c.-17C>G|||||17|,G|downstream_gene_variant|MODIFIER|3-methylcrotonoyl-CoA_carboxylase_beta_subunit%2C_putative|TcBrA4_0089920|transcript|TcBrA4_0089920-RA|protein_coding||c.*3915C>G|||||3915|,G|downstream_gene_variant|MODIFIER|hypothetical_protein%2C_conserved|TcBrA4_0089930|transcript|TcBrA4_0089930-RA|protein_coding||c.*1877C>G|||||1877|,G|downstream_gene_variant|MODIFIER|hypothetical_protein%2C_conserved|TcBrA4_0089940|transcript|TcBrA4_0089940-RA|protein_coding||c.*503C>G|||||503|,G|intergenic_region|MODIFIER|hypothetical_protein%2C_conserved-conserved_protein%2C_unknown_function|TcBrA4_0089940-TcBrA4_0089950|intergenic_region|TcBrA4_0089940-TcBrA4_0089950|||n.726296C>G||||||	GT:AD:DP:GQ:PGT:PID:PL:SB
TcBrA4_Chr8	726302	.	C	A	1332.77	.	DP=31;ExcessHet=3.0103;MLEAC=2,0;MLEAF=1.00,0.00;RAW_MQ=16634.00;ANN=A|upstream_gene_variant|MODIFIER|conserved_protein%2C_unknown_function|TcBrA4_0089950|transcript|TcBrA4_0089950-RA|protein_coding||c.-11C>A|||||11|,A|downstream_gene_variant|MODIFIER|3-methylcrotonoyl-CoA_carboxylase_beta_subunit%2C_putative|TcBrA4_0089920|transcript|TcBrA4_0089920-RA|protein_coding||c.*3921C>A|||||3921|,A|downstream_gene_variant|MODIFIER|hypothetical_protein%2C_conserved|TcBrA4_0089930|transcript|TcBrA4_0089930-RA|protein_coding||c.*1883C>A|||||1883|,A|downstream_gene_variant|MODIFIER|hypothetical_protein%2C_conserved|TcBrA4_0089940|transcript|TcBrA4_0089940-RA|protein_coding||c.*509C>A|||||509|,A|intergenic_region|MODIFIER|hypothetical_protein%2C_conserved-conserved_protein%2C_unknown_function|TcBrA4_0089940-TcBrA4_0089950|intergenic_region|TcBrA4_0089940-TcBrA4_0089950|||n.726302C>A||||||	GT:AD:DP:GQ:PGT:PID:PL:SB
TcBrA4_Chr8	726330	.	C	T	1576.77	.	DP=36;ExcessHet=3.0103;MLEAC=2,0;MLEAF=1.00,0.00;RAW_MQ=22633.00;ANN=T|synonymous_variant|LOW|conserved_protein%2C_unknown_function|TcBrA4_0089950|transcript|TcBrA4_0089950-RA|protein_coding|1/1|c.18C>T|p.Cys6Cys|18/1782|18/1782|6/593||,T|downstream_gene_variant|MODIFIER|3-methylcrotonoyl-CoA_carboxylase_beta_subunit%2C_putative|TcBrA4_0089920|transcript|TcBrA4_0089920-RA|protein_coding||c.*3949C>T|||||3949|,T|downstream_gene_variant|MODIFIER|hypothetical_protein%2C_conserved|TcBrA4_0089930|transcript|TcBrA4_0089930-RA|protein_coding||c.*1911C>T|||||1911|,T|downstream_gene_variant|MODIFIER|hypothetical_protein%2C_conserved|TcBrA4_0089940|transcript|TcBrA4_0089940-RA|protein_coding||c.*537C>T|||||537|	GT:AD:DP:GQ:PGT:PID:PL:SB
TcBrA4_Chr8	726333	.	T	C	1611.77	.	DP=37;ExcessHet=3.0103;MLEAC=2,0;MLEAF=1.00,0.00;RAW_MQ=24233.00;ANN=C|synonymous_variant|LOW|conserved_protein%2C_unknown_function|TcBrA4_0089950|transcript|TcBrA4_0089950-RA|protein_coding|1/1|c.21T>C|p.Phe7Phe|21/1782|21/1782|7/593||,C|downstream_gene_variant|MODIFIER|3-methylcrotonoyl-CoA_carboxylase_beta_subunit%2C_putative|TcBrA4_0089920|transcript|TcBrA4_0089920-RA|protein_coding||c.*3952T>C|||||3952|,C|downstream_gene_variant|MODIFIER|hypothetical_protein%2C_conserved|TcBrA4_0089930|transcript|TcBrA4_0089930-RA|protein_coding||c.*1914T>C|||||1914|,C|downstream_gene_variant|MODIFIER|hypothetical_protein%2C_conserved|TcBrA4_0089940|transcript|TcBrA4_0089940-RA|protein_coding||c.*540T>C|||||540|	GT:AD:DP:GQ:PGT:PID:PL:SB
TcBrA4_Chr8	726364	.	A	C	1685.77	.	DP=57;ExcessHet=3.0103;MLEAC=2,0;MLEAF=1.00,0.00;RAW_MQ=42827.00;ANN=C|missense_variant|MODERATE|conserved_protein%2C_unknown_function|TcBrA4_0089950|transcript|TcBrA4_0089950-RA|protein_coding|1/1|c.52A>C|p.Asn18His|52/1782|52/1782|18/593||,C|downstream_gene_variant|MODIFIER|3-methylcrotonoyl-CoA_carboxylase_beta_subunit%2C_putative|TcBrA4_0089920|transcript|TcBrA4_0089920-RA|protein_coding||c.*3983A>C|||||3983|,C|downstream_gene_variant|MODIFIER|hypothetical_protein%2C_conserved|TcBrA4_0089930|transcript|TcBrA4_0089930-RA|protein_coding||c.*1945A>C|||||1945|,C|downstream_gene_variant|MODIFIER|hypothetical_protein%2C_conserved|TcBrA4_0089940|transcript|TcBrA4_0089940-RA|protein_coding||c.*571A>C|||||571|	GT:AD:DP:GQ:PL:SB
TcBrA4_Chr8	726426	.	AGCG	A	3686.73	.	DP=86;ExcessHet=3.0103;MLEAC=2,0;MLEAF=1.00,0.00;RAW_MQ=73335.00;ANN=A|disruptive_inframe_deletion|MODERATE|conserved_protein%2C_unknown_function|TcBrA4_0089950|transcript|TcBrA4_0089950-RA|protein_coding|1/1|c.117_119delGGC|p.Ala40del|117/1782|117/1782|39/593||INFO_REALIGN_3_PRIME,A|downstream_gene_variant|MODIFIER|3-methylcrotonoyl-CoA_carboxylase_beta_subunit%2C_putative|TcBrA4_0089920|transcript|TcBrA4_0089920-RA|protein_coding||c.*4046_*4048delGCG|||||4046|,A|downstream_gene_variant|MODIFIER|hypothetical_protein%2C_conserved|TcBrA4_0089930|transcript|TcBrA4_0089930-RA|protein_coding||c.*2008_*2010delGCG|||||2008|,A|downstream_gene_variant|MODIFIER|hypothetical_protein%2C_conserved|TcBrA4_0089940|transcript|TcBrA4_0089940-RA|protein_coding||c.*634_*636delGCG|||||634|	GT:AD:DP:GQ:PL:SB
TcBrA4_Chr8	726531	.	T	C	2711.77	.	DP=88;ExcessHet=3.0103;MLEAC=2,0;MLEAF=1.00,0.00;RAW_MQ=71790.00;ANN=C|synonymous_variant|LOW|conserved_protein%2C_unknown_function|TcBrA4_0089950|transcript|TcBrA4_0089950-RA|protein_coding|1/1|c.219T>C|p.Ser73Ser|219/1782|219/1782|73/593||,C|downstream_gene_variant|MODIFIER|3-methylcrotonoyl-CoA_carboxylase_beta_subunit%2C_putative|TcBrA4_0089920|transcript|TcBrA4_0089920-RA|protein_coding||c.*4150T>C|||||4150|,C|downstream_gene_variant|MODIFIER|hypothetical_protein%2C_conserved|TcBrA4_0089930|transcript|TcBrA4_0089930-RA|protein_coding||c.*2112T>C|||||2112|,C|downstream_gene_variant|MODIFIER|hypothetical_protein%2C_conserved|TcBrA4_0089940|transcript|TcBrA4_0089940-RA|protein_coding||c.*738T>C|||||738|	GT:AD:DP:GQ:PL:SB
TcBrA4_Chr8	726565	.	TCTA	T	3304.73	.	DP=77;ExcessHet=3.0103;MLEAC=2,0;MLEAF=1.00,0.00;RAW_MQ=59194.00;ANN=T|conservative_inframe_deletion|MODERATE|conserved_protein%2C_unknown_function|TcBrA4_0089950|transcript|TcBrA4_0089950-RA|protein_coding|1/1|c.256_258delACT|p.Thr86del|256/1782|256/1782|86/593||INFO_REALIGN_3_PRIME,T|downstream_gene_variant|MODIFIER|3-methylcrotonoyl-CoA_carboxylase_beta_subunit%2C_putative|TcBrA4_0089920|transcript|TcBrA4_0089920-RA|protein_coding||c.*4185_*4187delCTA|||||4185|,T|downstream_gene_variant|MODIFIER|hypothetical_protein%2C_conserved|TcBrA4_0089930|transcript|TcBrA4_0089930-RA|protein_coding||c.*2147_*2149delCTA|||||2147|,T|downstream_gene_variant|MODIFIER|hypothetical_protein%2C_conserved|TcBrA4_0089940|transcript|TcBrA4_0089940-RA|protein_coding||c.*773_*775delCTA|||||773|	GT:AD:DP:GQ:PL:SB
TcBrA4_Chr8	726588	.	A	G	2287.77	.	DP=76;ExcessHet=3.0103;MLEAC=2,0;MLEAF=1.00,0.00;RAW_MQ=55171.00;ANN=G|synonymous_variant|LOW|conserved_protein%2C_unknown_function|TcBrA4_0089950|transcript|TcBrA4_0089950-RA|protein_coding|1/1|c.276A>G|p.Ala92Ala|276/1782|276/1782|92/593||,G|downstream_gene_variant|MODIFIER|3-methylcrotonoyl-CoA_carboxylase_beta_subunit%2C_putative|TcBrA4_0089920|transcript|TcBrA4_0089920-RA|protein_coding||c.*4207A>G|||||4207|,G|downstream_gene_variant|MODIFIER|hypothetical_protein%2C_conserved|TcBrA4_0089930|transcript|TcBrA4_0089930-RA|protein_coding||c.*2169A>G|||||2169|,G|downstream_gene_variant|MODIFIER|hypothetical_protein%2C_conserved|TcBrA4_0089940|transcript|TcBrA4_0089940-RA|protein_coding||c.*795A>G|||||795|	GT:AD:DP:GQ:PL:SB
TcBrA4_Chr8	726606	.	G	A	3526.77	.	DP=77;ExcessHet=3.0103;MLEAC=2,0;MLEAF=1.00,0.00;RAW_MQ=59984.00;ANN=A|synonymous_variant|LOW|conserved_protein%2C_unknown_function|TcBrA4_0089950|transcript|TcBrA4_0089950-RA|protein_coding|1/1|c.294G>A|p.Glu98Glu|294/1782|294/1782|98/593||,A|downstream_gene_variant|MODIFIER|3-methylcrotonoyl-CoA_carboxylase_beta_subunit%2C_putative|TcBrA4_0089920|transcript|TcBrA4_0089920-RA|protein_coding||c.*4225G>A|||||4225|,A|downstream_gene_variant|MODIFIER|hypothetical_protein%2C_conserved|TcBrA4_0089930|transcript|TcBrA4_0089930-RA|protein_coding||c.*2187G>A|||||2187|,A|downstream_gene_variant|MODIFIER|hypothetical_protein%2C_conserved|TcBrA4_0089940|transcript|TcBrA4_0089940-RA|protein_coding||c.*813G>A|||||813|	GT:AD:DP:GQ:PGT:PID:PL:SB
TcBrA4_Chr8	726609	.	G	A	3661.77	.	DP=80;ExcessHet=3.0103;MLEAC=2,0;MLEAF=1.00,0.00;RAW_MQ=63760.00;ANN=A|synonymous_variant|LOW|conserved_protein%2C_unknown_function|TcBrA4_0089950|transcript|TcBrA4_0089950-RA|protein_coding|1/1|c.297G>A|p.Glu99Glu|297/1782|297/1782|99/593||,A|downstream_gene_variant|MODIFIER|3-methylcrotonoyl-CoA_carboxylase_beta_subunit%2C_putative|TcBrA4_0089920|transcript|TcBrA4_0089920-RA|protein_coding||c.*4228G>A|||||4228|,A|downstream_gene_variant|MODIFIER|hypothetical_protein%2C_conserved|TcBrA4_0089930|transcript|TcBrA4_0089930-RA|protein_coding||c.*2190G>A|||||2190|,A|downstream_gene_variant|MODIFIER|hypothetical_protein%2C_conserved|TcBrA4_0089940|transcript|TcBrA4_0089940-RA|protein_coding||c.*816G>A|||||816|	GT:AD:DP:GQ:PGT:PID:PL:SB
TcBrA4_Chr8	726617	.	C	A	3755.77	.	DP=81;ExcessHet=3.0103;MLEAC=2,0;MLEAF=1.00,0.00;RAW_MQ=67736.00;ANN=A|missense_variant|MODERATE|conserved_protein%2C_unknown_function|TcBrA4_0089950|transcript|TcBrA4_0089950-RA|protein_coding|1/1|c.305C>A|p.Thr102Lys|305/1782|305/1782|102/593||,A|downstream_gene_variant|MODIFIER|3-methylcrotonoyl-CoA_carboxylase_beta_subunit%2C_putative|TcBrA4_0089920|transcript|TcBrA4_0089920-RA|protein_coding||c.*4236C>A|||||4236|,A|downstream_gene_variant|MODIFIER|hypothetical_protein%2C_conserved|TcBrA4_0089930|transcript|TcBrA4_0089930-RA|protein_coding||c.*2198C>A|||||2198|,A|downstream_gene_variant|MODIFIER|hypothetical_protein%2C_conserved|TcBrA4_0089940|transcript|TcBrA4_0089940-RA|protein_coding||c.*824C>A|||||824|	GT:AD:DP:GQ:PGT:PID:PL:SB
TcBrA4_Chr8	726626	.	C	T	3575.77	.	DP=81;ExcessHet=3.0103;MLEAC=2,0;MLEAF=1.00,0.00;RAW_MQ=68924.00;ANN=T|missense_variant|MODERATE|conserved_protein%2C_unknown_function|TcBrA4_0089950|transcript|TcBrA4_0089950-RA|protein_coding|1/1|c.314C>T|p.Thr105Ile|314/1782|314/1782|105/593||,T|downstream_gene_variant|MODIFIER|3-methylcrotonoyl-CoA_carboxylase_beta_subunit%2C_putative|TcBrA4_0089920|transcript|TcBrA4_0089920-RA|protein_coding||c.*4245C>T|||||4245|,T|downstream_gene_variant|MODIFIER|hypothetical_protein%2C_conserved|TcBrA4_0089930|transcript|TcBrA4_0089930-RA|protein_coding||c.*2207C>T|||||2207|,T|downstream_gene_variant|MODIFIER|hypothetical_protein%2C_conserved|TcBrA4_0089940|transcript|TcBrA4_0089940-RA|protein_coding||c.*833C>T|||||833|	GT:AD:DP:GQ:PGT:PID:PL:SB
TcBrA4_Chr8	726708	.	G	A	4218.77	.	DP=95;ExcessHet=3.0103;MLEAC=2,0;MLEAF=1.00,0.00;RAW_MQ=128816.00;ANN=A|missense_variant|MODERATE|conserved_protein%2C_unknown_function|TcBrA4_0089950|transcript|TcBrA4_0089950-RA|protein_coding|1/1|c.396G>A|p.Met132Ile|396/1782|396/1782|132/593||,A|downstream_gene_variant|MODIFIER|3-methylcrotonoyl-CoA_carboxylase_beta_subunit%2C_putative|TcBrA4_0089920|transcript|TcBrA4_0089920-RA|protein_coding||c.*4327G>A|||||4327|,A|downstream_gene_variant|MODIFIER|hypothetical_protein%2C_conserved|TcBrA4_0089930|transcript|TcBrA4_0089930-RA|protein_coding||c.*2289G>A|||||2289|,A|downstream_gene_variant|MODIFIER|hypothetical_protein%2C_conserved|TcBrA4_0089940|transcript|TcBrA4_0089940-RA|protein_coding||c.*915G>A|||||915|	GT:AD:DP:GQ:PGT:PID:PL:SB
TcBrA4_Chr8	726714	.	A	G	4326.77	.	DP=98;ExcessHet=3.0103;MLEAC=2,0;MLEAF=1.00,0.00;RAW_MQ=135179.00;ANN=G|synonymous_variant|LOW|conserved_protein%2C_unknown_function|TcBrA4_0089950|transcript|TcBrA4_0089950-RA|protein_coding|1/1|c.402A>G|p.Ser134Ser|402/1782|402/1782|134/593||,G|downstream_gene_variant|MODIFIER|3-methylcrotonoyl-CoA_carboxylase_beta_subunit%2C_putative|TcBrA4_0089920|transcript|TcBrA4_0089920-RA|protein_coding||c.*4333A>G|||||4333|,G|downstream_gene_variant|MODIFIER|hypothetical_protein%2C_conserved|TcBrA4_0089930|transcript|TcBrA4_0089930-RA|protein_coding||c.*2295A>G|||||2295|,G|downstream_gene_variant|MODIFIER|hypothetical_protein%2C_conserved|TcBrA4_0089940|transcript|TcBrA4_0089940-RA|protein_coding||c.*921A>G|||||921|	GT:AD:DP:GQ:PGT:PID:PL:SB
TcBrA4_Chr8	726847	.	T	G	4550.77	.	DP=113;ExcessHet=3.0103;MLEAC=2,0;MLEAF=1.00,0.00;RAW_MQ=184078.00;ANN=G|missense_variant|MODERATE|conserved_protein%2C_unknown_function|TcBrA4_0089950|transcript|TcBrA4_0089950-RA|protein_coding|1/1|c.535T>G|p.Cys179Gly|535/1782|535/1782|179/593||,G|downstream_gene_variant|MODIFIER|3-methylcrotonoyl-CoA_carboxylase_beta_subunit%2C_putative|TcBrA4_0089920|transcript|TcBrA4_0089920-RA|protein_coding||c.*4466T>G|||||4466|,G|downstream_gene_variant|MODIFIER|hypothetical_protein%2C_conserved|TcBrA4_0089930|transcript|TcBrA4_0089930-RA|protein_coding||c.*2428T>G|||||2428|,G|downstream_gene_variant|MODIFIER|hypothetical_protein%2C_conserved|TcBrA4_0089940|transcript|TcBrA4_0089940-RA|protein_coding||c.*1054T>G|||||1054|	GT:AD:DP:GQ:PL:SB
TcBrA4_Chr8	726892	.	A	G	5117.77	.	BaseQRankSum=1.145;ClippingRankSum=0.000;DP=126;ExcessHet=3.0103;MLEAC=2,0;MLEAF=1.00,0.00;MQRankSum=-0.412;RAW_MQ=217960.00;ReadPosRankSum=1.837;ANN=G|missense_variant|MODERATE|conserved_protein%2C_unknown_function|TcBrA4_0089950|transcript|TcBrA4_0089950-RA|protein_coding|1/1|c.580A>G|p.Ser194Gly|580/1782|580/1782|194/593||,G|downstream_gene_variant|MODIFIER|3-methylcrotonoyl-CoA_carboxylase_beta_subunit%2C_putative|TcBrA4_0089920|transcript|TcBrA4_0089920-RA|protein_coding||c.*4511A>G|||||4511|,G|downstream_gene_variant|MODIFIER|hypothetical_protein%2C_conserved|TcBrA4_0089930|transcript|TcBrA4_0089930-RA|protein_coding||c.*2473A>G|||||2473|,G|downstream_gene_variant|MODIFIER|hypothetical_protein%2C_conserved|TcBrA4_0089940|transcript|TcBrA4_0089940-RA|protein_coding||c.*1099A>G|||||1099|	GT:AD:DP:GQ:PL:SB
TcBrA4_Chr8	727005	.	T	C	4606.77	.	BaseQRankSum=-0.714;ClippingRankSum=0.000;DP=116;ExcessHet=3.0103;MLEAC=2,0;MLEAF=1.00,0.00;MQRankSum=-0.359;RAW_MQ=201140.00;ReadPosRankSum=-0.524;ANN=C|synonymous_variant|LOW|conserved_protein%2C_unknown_function|TcBrA4_0089950|transcript|TcBrA4_0089950-RA|protein_coding|1/1|c.693T>C|p.Pro231Pro|693/1782|693/1782|231/593||,C|downstream_gene_variant|MODIFIER|3-methylcrotonoyl-CoA_carboxylase_beta_subunit%2C_putative|TcBrA4_0089920|transcript|TcBrA4_0089920-RA|protein_coding||c.*4624T>C|||||4624|,C|downstream_gene_variant|MODIFIER|hypothetical_protein%2C_conserved|TcBrA4_0089930|transcript|TcBrA4_0089930-RA|protein_coding||c.*2586T>C|||||2586|,C|downstream_gene_variant|MODIFIER|hypothetical_protein%2C_conserved|TcBrA4_0089940|transcript|TcBrA4_0089940-RA|protein_coding||c.*1212T>C|||||1212|	GT:AD:DP:GQ:PL:SB
TcBrA4_Chr8	727131	.	T	C	4198.77	.	BaseQRankSum=-0.667;ClippingRankSum=0.000;DP=106;ExcessHet=3.0103;MLEAC=2,0;MLEAF=1.00,0.00;MQRankSum=-0.666;RAW_MQ=180384.00;ReadPosRankSum=-0.555;ANN=C|synonymous_variant|LOW|conserved_protein%2C_unknown_function|TcBrA4_0089950|transcript|TcBrA4_0089950-RA|protein_coding|1/1|c.819T>C|p.Gly273Gly|819/1782|819/1782|273/593||,C|downstream_gene_variant|MODIFIER|3-methylcrotonoyl-CoA_carboxylase_beta_subunit%2C_putative|TcBrA4_0089920|transcript|TcBrA4_0089920-RA|protein_coding||c.*4750T>C|||||4750|,C|downstream_gene_variant|MODIFIER|hypothetical_protein%2C_conserved|TcBrA4_0089930|transcript|TcBrA4_0089930-RA|protein_coding||c.*2712T>C|||||2712|,C|downstream_gene_variant|MODIFIER|hypothetical_protein%2C_conserved|TcBrA4_0089940|transcript|TcBrA4_0089940-RA|protein_coding||c.*1338T>C|||||1338|	GT:AD:DP:GQ:PL:SB
TcBrA4_Chr8	727177	.	A	G	4490.77	.	DP=101;ExcessHet=3.0103;MLEAC=2,0;MLEAF=1.00,0.00;RAW_MQ=156160.00;ANN=G|missense_variant|MODERATE|conserved_protein%2C_unknown_function|TcBrA4_0089950|transcript|TcBrA4_0089950-RA|protein_coding|1/1|c.865A>G|p.Thr289Ala|865/1782|865/1782|289/593||,G|downstream_gene_variant|MODIFIER|3-methylcrotonoyl-CoA_carboxylase_beta_subunit%2C_putative|TcBrA4_0089920|transcript|TcBrA4_0089920-RA|protein_coding||c.*4796A>G|||||4796|,G|downstream_gene_variant|MODIFIER|hypothetical_protein%2C_conserved|TcBrA4_0089930|transcript|TcBrA4_0089930-RA|protein_coding||c.*2758A>G|||||2758|,G|downstream_gene_variant|MODIFIER|hypothetical_protein%2C_conserved|TcBrA4_0089940|transcript|TcBrA4_0089940-RA|protein_coding||c.*1384A>G|||||1384|	GT:AD:DP:GQ:PGT:PID:PL:SB
TcBrA4_Chr8	727184	.	C	G	4359.77	.	DP=98;ExcessHet=3.0103;MLEAC=2,0;MLEAF=1.00,0.00;RAW_MQ=150376.00;ANN=G|missense_variant|MODERATE|conserved_protein%2C_unknown_function|TcBrA4_0089950|transcript|TcBrA4_0089950-RA|protein_coding|1/1|c.872C>G|p.Ala291Gly|872/1782|872/1782|291/593||,G|downstream_gene_variant|MODIFIER|3-methylcrotonoyl-CoA_carboxylase_beta_subunit%2C_putative|TcBrA4_0089920|transcript|TcBrA4_0089920-RA|protein_coding||c.*4803C>G|||||4803|,G|downstream_gene_variant|MODIFIER|hypothetical_protein%2C_conserved|TcBrA4_0089930|transcript|TcBrA4_0089930-RA|protein_coding||c.*2765C>G|||||2765|,G|downstream_gene_variant|MODIFIER|hypothetical_protein%2C_conserved|TcBrA4_0089940|transcript|TcBrA4_0089940-RA|protein_coding||c.*1391C>G|||||1391|	GT:AD:DP:GQ:PGT:PID:PL:SB
TcBrA4_Chr8	727258	.	A	G	3816.77	.	DP=85;ExcessHet=3.0103;MLEAC=2,0;MLEAF=1.00,0.00;RAW_MQ=118301.00;ANN=G|missense_variant|MODERATE|conserved_protein%2C_unknown_function|TcBrA4_0089950|transcript|TcBrA4_0089950-RA|protein_coding|1/1|c.946A>G|p.Arg316Gly|946/1782|946/1782|316/593||,G|downstream_gene_variant|MODIFIER|3-methylcrotonoyl-CoA_carboxylase_beta_subunit%2C_putative|TcBrA4_0089920|transcript|TcBrA4_0089920-RA|protein_coding||c.*4877A>G|||||4877|,G|downstream_gene_variant|MODIFIER|hypothetical_protein%2C_conserved|TcBrA4_0089930|transcript|TcBrA4_0089930-RA|protein_coding||c.*2839A>G|||||2839|,G|downstream_gene_variant|MODIFIER|hypothetical_protein%2C_conserved|TcBrA4_0089940|transcript|TcBrA4_0089940-RA|protein_coding||c.*1465A>G|||||1465|	GT:AD:DP:GQ:PGT:PID:PL:SB
TcBrA4_Chr8	727265	.	A	G	3747.77	.	DP=84;ExcessHet=3.0103;MLEAC=2,0;MLEAF=1.00,0.00;RAW_MQ=116373.00;ANN=G|missense_variant|MODERATE|conserved_protein%2C_unknown_function|TcBrA4_0089950|transcript|TcBrA4_0089950-RA|protein_coding|1/1|c.953A>G|p.Asn318Ser|953/1782|953/1782|318/593||,G|downstream_gene_variant|MODIFIER|3-methylcrotonoyl-CoA_carboxylase_beta_subunit%2C_putative|TcBrA4_0089920|transcript|TcBrA4_0089920-RA|protein_coding||c.*4884A>G|||||4884|,G|downstream_gene_variant|MODIFIER|hypothetical_protein%2C_conserved|TcBrA4_0089930|transcript|TcBrA4_0089930-RA|protein_coding||c.*2846A>G|||||2846|,G|downstream_gene_variant|MODIFIER|hypothetical_protein%2C_conserved|TcBrA4_0089940|transcript|TcBrA4_0089940-RA|protein_coding||c.*1472A>G|||||1472|	GT:AD:DP:GQ:PGT:PID:PL:SB
TcBrA4_Chr8	727288	.	C	T	3546.77	.	DP=92;ExcessHet=3.0103;MLEAC=2,0;MLEAF=1.00,0.00;RAW_MQ=130033.00;ANN=T|missense_variant|MODERATE|conserved_protein%2C_unknown_function|TcBrA4_0089950|transcript|TcBrA4_0089950-RA|protein_coding|1/1|c.976C>T|p.Pro326Ser|976/1782|976/1782|326/593||,T|downstream_gene_variant|MODIFIER|3-methylcrotonoyl-CoA_carboxylase_beta_subunit%2C_putative|TcBrA4_0089920|transcript|TcBrA4_0089920-RA|protein_coding||c.*4907C>T|||||4907|,T|downstream_gene_variant|MODIFIER|hypothetical_protein%2C_conserved|TcBrA4_0089930|transcript|TcBrA4_0089930-RA|protein_coding||c.*2869C>T|||||2869|,T|downstream_gene_variant|MODIFIER|hypothetical_protein%2C_conserved|TcBrA4_0089940|transcript|TcBrA4_0089940-RA|protein_coding||c.*1495C>T|||||1495|	GT:AD:DP:GQ:PL:SB
TcBrA4_Chr8	727304	.	A	T	3705.77	.	DP=98;ExcessHet=3.0103;MLEAC=2,0;MLEAF=1.00,0.00;RAW_MQ=143736.00;ANN=T|missense_variant|MODERATE|conserved_protein%2C_unknown_function|TcBrA4_0089950|transcript|TcBrA4_0089950-RA|protein_coding|1/1|c.992A>T|p.Gln331Leu|992/1782|992/1782|331/593||,T|downstream_gene_variant|MODIFIER|3-methylcrotonoyl-CoA_carboxylase_beta_subunit%2C_putative|TcBrA4_0089920|transcript|TcBrA4_0089920-RA|protein_coding||c.*4923A>T|||||4923|,T|downstream_gene_variant|MODIFIER|hypothetical_protein%2C_conserved|TcBrA4_0089930|transcript|TcBrA4_0089930-RA|protein_coding||c.*2885A>T|||||2885|,T|downstream_gene_variant|MODIFIER|hypothetical_protein%2C_conserved|TcBrA4_0089940|transcript|TcBrA4_0089940-RA|protein_coding||c.*1511A>T|||||1511|	GT:AD:DP:GQ:PL:SB
TcBrA4_Chr8	727368	.	A	G	3983.77	.	DP=103;ExcessHet=3.0103;MLEAC=2,0;MLEAF=1.00,0.00;RAW_MQ=159316.00;ANN=G|synonymous_variant|LOW|conserved_protein%2C_unknown_function|TcBrA4_0089950|transcript|TcBrA4_0089950-RA|protein_coding|1/1|c.1056A>G|p.Ser352Ser|1056/1782|1056/1782|352/593||,G|downstream_gene_variant|MODIFIER|3-methylcrotonoyl-CoA_carboxylase_beta_subunit%2C_putative|TcBrA4_0089920|transcript|TcBrA4_0089920-RA|protein_coding||c.*4987A>G|||||4987|,G|downstream_gene_variant|MODIFIER|hypothetical_protein%2C_conserved|TcBrA4_0089930|transcript|TcBrA4_0089930-RA|protein_coding||c.*2949A>G|||||2949|,G|downstream_gene_variant|MODIFIER|hypothetical_protein%2C_conserved|TcBrA4_0089940|transcript|TcBrA4_0089940-RA|protein_coding||c.*1575A>G|||||1575|	GT:AD:DP:GQ:PL:SB
TcBrA4_Chr8	727419	.	C	T	4165.77	.	DP=106;ExcessHet=3.0103;MLEAC=2,0;MLEAF=1.00,0.00;RAW_MQ=166984.00;ANN=T|synonymous_variant|LOW|conserved_protein%2C_unknown_function|TcBrA4_0089950|transcript|TcBrA4_0089950-RA|protein_coding|1/1|c.1107C>T|p.Ser369Ser|1107/1782|1107/1782|369/593||,T|downstream_gene_variant|MODIFIER|hypothetical_protein%2C_conserved|TcBrA4_0089930|transcript|TcBrA4_0089930-RA|protein_coding||c.*3000C>T|||||3000|,T|downstream_gene_variant|MODIFIER|hypothetical_protein%2C_conserved|TcBrA4_0089940|transcript|TcBrA4_0089940-RA|protein_coding||c.*1626C>T|||||1626|	GT:AD:DP:GQ:PL:SB
TcBrA4_Chr8	727503	.	T	C	4560.77	.	DP=104;ExcessHet=3.0103;MLEAC=2,0;MLEAF=1.00,0.00;RAW_MQ=159313.00;ANN=C|synonymous_variant|LOW|conserved_protein%2C_unknown_function|TcBrA4_0089950|transcript|TcBrA4_0089950-RA|protein_coding|1/1|c.1191T>C|p.His397His|1191/1782|1191/1782|397/593||,C|downstream_gene_variant|MODIFIER|hypothetical_protein%2C_conserved|TcBrA4_0089930|transcript|TcBrA4_0089930-RA|protein_coding||c.*3084T>C|||||3084|,C|downstream_gene_variant|MODIFIER|hypothetical_protein%2C_conserved|TcBrA4_0089940|transcript|TcBrA4_0089940-RA|protein_coding||c.*1710T>C|||||1710|	GT:AD:DP:GQ:PGT:PID:PL:SB
TcBrA4_Chr8	727511	.	C	T	4302.77	.	DP=95;ExcessHet=3.0103;MLEAC=2,0;MLEAF=1.00,0.00;RAW_MQ=144421.00;ANN=T|missense_variant|MODERATE|conserved_protein%2C_unknown_function|TcBrA4_0089950|transcript|TcBrA4_0089950-RA|protein_coding|1/1|c.1199C>T|p.Ser400Phe|1199/1782|1199/1782|400/593||,T|downstream_gene_variant|MODIFIER|hypothetical_protein%2C_conserved|TcBrA4_0089930|transcript|TcBrA4_0089930-RA|protein_coding||c.*3092C>T|||||3092|,T|downstream_gene_variant|MODIFIER|hypothetical_protein%2C_conserved|TcBrA4_0089940|transcript|TcBrA4_0089940-RA|protein_coding||c.*1718C>T|||||1718|	GT:AD:DP:GQ:PGT:PID:PL:SB
TcBrA4_Chr8	727539	.	C	T	4145.77	.	DP=93;ExcessHet=3.0103;MLEAC=2,0;MLEAF=1.00,0.00;RAW_MQ=143105.00;ANN=T|synonymous_variant|LOW|conserved_protein%2C_unknown_function|TcBrA4_0089950|transcript|TcBrA4_0089950-RA|protein_coding|1/1|c.1227C>T|p.Val409Val|1227/1782|1227/1782|409/593||,T|downstream_gene_variant|MODIFIER|hypothetical_protein%2C_conserved|TcBrA4_0089930|transcript|TcBrA4_0089930-RA|protein_coding||c.*3120C>T|||||3120|,T|downstream_gene_variant|MODIFIER|hypothetical_protein%2C_conserved|TcBrA4_0089940|transcript|TcBrA4_0089940-RA|protein_coding||c.*1746C>T|||||1746|	GT:AD:DP:GQ:PGT:PID:PL:SB
TcBrA4_Chr8	727545	.	T	C	4079.77	.	DP=92;ExcessHet=3.0103;MLEAC=2,0;MLEAF=1.00,0.00;RAW_MQ=141669.00;ANN=C|synonymous_variant|LOW|conserved_protein%2C_unknown_function|TcBrA4_0089950|transcript|TcBrA4_0089950-RA|protein_coding|1/1|c.1233T>C|p.Pro411Pro|1233/1782|1233/1782|411/593||,C|downstream_gene_variant|MODIFIER|hypothetical_protein%2C_conserved|TcBrA4_0089930|transcript|TcBrA4_0089930-RA|protein_coding||c.*3126T>C|||||3126|,C|downstream_gene_variant|MODIFIER|hypothetical_protein%2C_conserved|TcBrA4_0089940|transcript|TcBrA4_0089940-RA|protein_coding||c.*1752T>C|||||1752|	GT:AD:DP:GQ:PGT:PID:PL:SB
TcBrA4_Chr8	727638	.	T	C	2084.77	.	DP=51;ExcessHet=3.0103;MLEAC=2,0;MLEAF=1.00,0.00;RAW_MQ=85332.00;ANN=C|synonymous_variant|LOW|conserved_protein%2C_unknown_function|TcBrA4_0089950|transcript|TcBrA4_0089950-RA|protein_coding|1/1|c.1326T>C|p.Ala442Ala|1326/1782|1326/1782|442/593||,C|downstream_gene_variant|MODIFIER|hypothetical_protein%2C_conserved|TcBrA4_0089930|transcript|TcBrA4_0089930-RA|protein_coding||c.*3219T>C|||||3219|,C|downstream_gene_variant|MODIFIER|hypothetical_protein%2C_conserved|TcBrA4_0089940|transcript|TcBrA4_0089940-RA|protein_coding||c.*1845T>C|||||1845|	GT:AD:DP:GQ:PL:SB
TcBrA4_Chr8	727681	.	G	A	2026.77	.	DP=49;ExcessHet=3.0103;MLEAC=2,0;MLEAF=1.00,0.00;RAW_MQ=84140.00;ANN=A|missense_variant|MODERATE|conserved_protein%2C_unknown_function|TcBrA4_0089950|transcript|TcBrA4_0089950-RA|protein_coding|1/1|c.1369G>A|p.Ala457Thr|1369/1782|1369/1782|457/593||,A|downstream_gene_variant|MODIFIER|hypothetical_protein%2C_conserved|TcBrA4_0089930|transcript|TcBrA4_0089930-RA|protein_coding||c.*3262G>A|||||3262|,A|downstream_gene_variant|MODIFIER|hypothetical_protein%2C_conserved|TcBrA4_0089940|transcript|TcBrA4_0089940-RA|protein_coding||c.*1888G>A|||||1888|	GT:AD:DP:GQ:PL:SB
TcBrA4_Chr8	727815	.	G	A	1825.77	.	DP=45;ExcessHet=3.0103;MLEAC=2,0;MLEAF=1.00,0.00;RAW_MQ=73279.00;ANN=A|synonymous_variant|LOW|conserved_protein%2C_unknown_function|TcBrA4_0089950|transcript|TcBrA4_0089950-RA|protein_coding|1/1|c.1503G>A|p.Val501Val|1503/1782|1503/1782|501/593||,A|downstream_gene_variant|MODIFIER|hypothetical_protein%2C_conserved|TcBrA4_0089930|transcript|TcBrA4_0089930-RA|protein_coding||c.*3396G>A|||||3396|,A|downstream_gene_variant|MODIFIER|hypothetical_protein%2C_conserved|TcBrA4_0089940|transcript|TcBrA4_0089940-RA|protein_coding||c.*2022G>A|||||2022|	GT:AD:DP:GQ:PL:SB
TcBrA4_Chr8	728021	.	T	C	2968.77	.	BaseQRankSum=1.402;ClippingRankSum=0.000;DP=83;ExcessHet=3.0103;MLEAC=2,0;MLEAF=1.00,0.00;MQRankSum=-0.979;RAW_MQ=114963.00;ReadPosRankSum=-0.704;ANN=C|missense_variant|MODERATE|conserved_protein%2C_unknown_function|TcBrA4_0089950|transcript|TcBrA4_0089950-RA|protein_coding|1/1|c.1709T>C|p.Leu570Ser|1709/1782|1709/1782|570/593||,C|downstream_gene_variant|MODIFIER|hypothetical_protein%2C_conserved|TcBrA4_0089930|transcript|TcBrA4_0089930-RA|protein_coding||c.*3602T>C|||||3602|,C|downstream_gene_variant|MODIFIER|hypothetical_protein%2C_conserved|TcBrA4_0089940|transcript|TcBrA4_0089940-RA|protein_coding||c.*2228T>C|||||2228|	GT:AD:DP:GQ:PL:SB
TcBrA4_Chr8	728049	.	G	T	3365.77	.	BaseQRankSum=-0.590;ClippingRankSum=0.000;DP=78;ExcessHet=3.0103;MLEAC=2,0;MLEAF=1.00,0.00;MQRankSum=-1.056;RAW_MQ=106862.00;ReadPosRankSum=-0.516;ANN=T|missense_variant|MODERATE|conserved_protein%2C_unknown_function|TcBrA4_0089950|transcript|TcBrA4_0089950-RA|protein_coding|1/1|c.1737G>T|p.Met579Ile|1737/1782|1737/1782|579/593||,T|downstream_gene_variant|MODIFIER|hypothetical_protein%2C_conserved|TcBrA4_0089930|transcript|TcBrA4_0089930-RA|protein_coding||c.*3630G>T|||||3630|,T|downstream_gene_variant|MODIFIER|hypothetical_protein%2C_conserved|TcBrA4_0089940|transcript|TcBrA4_0089940-RA|protein_coding||c.*2256G>T|||||2256|	GT:AD:DP:GQ:PGT:PID:PL:SB
TcBrA4_Chr8	728056	.	A	G	3365.77	.	BaseQRankSum=-0.550;ClippingRankSum=0.000;DP=78;ExcessHet=3.0103;MLEAC=2,0;MLEAF=1.00,0.00;MQRankSum=-1.077;RAW_MQ=105627.00;ReadPosRankSum=-0.472;ANN=G|missense_variant|MODERATE|conserved_protein%2C_unknown_function|TcBrA4_0089950|transcript|TcBrA4_0089950-RA|protein_coding|1/1|c.1744A>G|p.Thr582Ala|1744/1782|1744/1782|582/593||,G|downstream_gene_variant|MODIFIER|hypothetical_protein%2C_conserved|TcBrA4_0089930|transcript|TcBrA4_0089930-RA|protein_coding||c.*3637A>G|||||3637|,G|downstream_gene_variant|MODIFIER|hypothetical_protein%2C_conserved|TcBrA4_0089940|transcript|TcBrA4_0089940-RA|protein_coding||c.*2263A>G|||||2263|	GT:AD:DP:GQ:PGT:PID:PL:SB
TcBrA4_Chr8	728113	.	A	G	2284.77	.	BaseQRankSum=-0.542;ClippingRankSum=0.000;DP=54;ExcessHet=3.0103;MLEAC=2,0;MLEAF=1.00,0.00;MQRankSum=-1.387;RAW_MQ=66065.00;ReadPosRankSum=0.417;ANN=G|downstream_gene_variant|MODIFIER|hypothetical_protein%2C_conserved|TcBrA4_0089930|transcript|TcBrA4_0089930-RA|protein_coding||c.*3694A>G|||||3694|,G|downstream_gene_variant|MODIFIER|hypothetical_protein%2C_conserved|TcBrA4_0089940|transcript|TcBrA4_0089940-RA|protein_coding||c.*2320A>G|||||2320|,G|downstream_gene_variant|MODIFIER|conserved_protein%2C_unknown_function|TcBrA4_0089950|transcript|TcBrA4_0089950-RA|protein_coding||c.*19A>G|||||19|,G|intergenic_region|MODIFIER|conserved_protein%2C_unknown_function-hypothetical_protein%2C_conserved|TcBrA4_0089950-TcBrA4_0089960|intergenic_region|TcBrA4_0089950-TcBrA4_0089960|||n.728113A>G||||||	GT:AD:DP:GQ:PGT:PID:PL:SB
TcBrA4_Chr8	728116	.	G	T	2248.77	.	BaseQRankSum=-0.641;ClippingRankSum=0.000;DP=52;ExcessHet=3.0103;MLEAC=2,0;MLEAF=1.00,0.00;MQRankSum=-1.408;RAW_MQ=63772.00;ReadPosRankSum=0.567;ANN=T|downstream_gene_variant|MODIFIER|hypothetical_protein%2C_conserved|TcBrA4_0089930|transcript|TcBrA4_0089930-RA|protein_coding||c.*3697G>T|||||3697|,T|downstream_gene_variant|MODIFIER|hypothetical_protein%2C_conserved|TcBrA4_0089940|transcript|TcBrA4_0089940-RA|protein_coding||c.*2323G>T|||||2323|,T|downstream_gene_variant|MODIFIER|conserved_protein%2C_unknown_function|TcBrA4_0089950|transcript|TcBrA4_0089950-RA|protein_coding||c.*22G>T|||||22|,T|intergenic_region|MODIFIER|conserved_protein%2C_unknown_function-hypothetical_protein%2C_conserved|TcBrA4_0089950-TcBrA4_0089960|intergenic_region|TcBrA4_0089950-TcBrA4_0089960|||n.728116G>T||||||	GT:AD:DP:GQ:PGT:PID:PL:SB
TcBrA4_Chr8	728212	.	A	G	1071.77	.	DP=25;ExcessHet=3.0103;MLEAC=2,0;MLEAF=1.00,0.00;RAW_MQ=18049.00;ANN=G|downstream_gene_variant|MODIFIER|hypothetical_protein%2C_conserved|TcBrA4_0089930|transcript|TcBrA4_0089930-RA|protein_coding||c.*3793A>G|||||3793|,G|downstream_gene_variant|MODIFIER|hypothetical_protein%2C_conserved|TcBrA4_0089940|transcript|TcBrA4_0089940-RA|protein_coding||c.*2419A>G|||||2419|,G|downstream_gene_variant|MODIFIER|conserved_protein%2C_unknown_function|TcBrA4_0089950|transcript|TcBrA4_0089950-RA|protein_coding||c.*118A>G|||||118|,G|intergenic_region|MODIFIER|conserved_protein%2C_unknown_function-hypothetical_protein%2C_conserved|TcBrA4_0089950-TcBrA4_0089960|intergenic_region|TcBrA4_0089950-TcBrA4_0089960|||n.728212A>G||||||	GT:AD:DP:GQ:PGT:PID:PL:SB
TcBrA4_Chr8	728231	.	G	C	1027.77	.	DP=24;ExcessHet=3.0103;MLEAC=2,0;MLEAF=1.00,0.00;RAW_MQ=17567.00;ANN=C|downstream_gene_variant|MODIFIER|hypothetical_protein%2C_conserved|TcBrA4_0089930|transcript|TcBrA4_0089930-RA|protein_coding||c.*3812G>C|||||3812|,C|downstream_gene_variant|MODIFIER|hypothetical_protein%2C_conserved|TcBrA4_0089940|transcript|TcBrA4_0089940-RA|protein_coding||c.*2438G>C|||||2438|,C|downstream_gene_variant|MODIFIER|conserved_protein%2C_unknown_function|TcBrA4_0089950|transcript|TcBrA4_0089950-RA|protein_coding||c.*137G>C|||||137|,C|intergenic_region|MODIFIER|conserved_protein%2C_unknown_function-hypothetical_protein%2C_conserved|TcBrA4_0089950-TcBrA4_0089960|intergenic_region|TcBrA4_0089950-TcBrA4_0089960|||n.728231G>C||||||	GT:AD:DP:GQ:PGT:PID:PL:SB
TcBrA4_Chr8	728257	.	T	G	552.77	.	DP=14;ExcessHet=3.0103;MLEAC=2,0;MLEAF=1.00,0.00;RAW_MQ=9830.00;ANN=G|downstream_gene_variant|MODIFIER|hypothetical_protein%2C_conserved|TcBrA4_0089930|transcript|TcBrA4_0089930-RA|protein_coding||c.*3838T>G|||||3838|,G|downstream_gene_variant|MODIFIER|hypothetical_protein%2C_conserved|TcBrA4_0089940|transcript|TcBrA4_0089940-RA|protein_coding||c.*2464T>G|||||2464|,G|downstream_gene_variant|MODIFIER|conserved_protein%2C_unknown_function|TcBrA4_0089950|transcript|TcBrA4_0089950-RA|protein_coding||c.*163T>G|||||163|,G|intergenic_region|MODIFIER|conserved_protein%2C_unknown_function-hypothetical_protein%2C_conserved|TcBrA4_0089950-TcBrA4_0089960|intergenic_region|TcBrA4_0089950-TcBrA4_0089960|||n.728257T>G||||||	GT:AD:DP:GQ:PGT:PID:PL:SB
TcBrA4_Chr8	728264	.	T	C	466.77	.	DP=11;ExcessHet=3.0103;MLEAC=2,0;MLEAF=1.00,0.00;RAW_MQ=8102.00;ANN=C|downstream_gene_variant|MODIFIER|hypothetical_protein%2C_conserved|TcBrA4_0089930|transcript|TcBrA4_0089930-RA|protein_coding||c.*3845T>C|||||3845|,C|downstream_gene_variant|MODIFIER|hypothetical_protein%2C_conserved|TcBrA4_0089940|transcript|TcBrA4_0089940-RA|protein_coding||c.*2471T>C|||||2471|,C|downstream_gene_variant|MODIFIER|conserved_protein%2C_unknown_function|TcBrA4_0089950|transcript|TcBrA4_0089950-RA|protein_coding||c.*170T>C|||||170|,C|intergenic_region|MODIFIER|conserved_protein%2C_unknown_function-hypothetical_protein%2C_conserved|TcBrA4_0089950-TcBrA4_0089960|intergenic_region|TcBrA4_0089950-TcBrA4_0089960|||n.728264T>C||||||	GT:AD:DP:GQ:PGT:PID:PL:SB
TcBrA4_Chr8	731474	.	T	A	334.77	.	DP=13;ExcessHet=3.0103;MLEAC=2,0;MLEAF=1.00,0.00;RAW_MQ=8183.00;ANN=A|upstream_gene_variant|MODIFIER|hypothetical_protein%2C_conserved|TcBrA4_0089960|transcript|TcBrA4_0089960-RA|protein_coding||c.-2445T>A|||||2445|,A|downstream_gene_variant|MODIFIER|conserved_protein%2C_unknown_function|TcBrA4_0089950|transcript|TcBrA4_0089950-RA|protein_coding||c.*3380T>A|||||3380|,A|intergenic_region|MODIFIER|conserved_protein%2C_unknown_function-hypothetical_protein%2C_conserved|TcBrA4_0089950-TcBrA4_0089960|intergenic_region|TcBrA4_0089950-TcBrA4_0089960|||n.731474T>A||||||	GT:AD:DP:GQ:PL:SB
TcBrA4_Chr8	731553	.	A	T	282.73	.	DP=12;ExcessHet=3.0103;MLEAC=2,0,0;MLEAF=1.00,0.00,0.00;RAW_MQ=8678.00;ANN=T|upstream_gene_variant|MODIFIER|hypothetical_protein%2C_conserved|TcBrA4_0089960|transcript|TcBrA4_0089960-RA|protein_coding||c.-2366A>T|||||2366|,T|downstream_gene_variant|MODIFIER|conserved_protein%2C_unknown_function|TcBrA4_0089950|transcript|TcBrA4_0089950-RA|protein_coding||c.*3459A>T|||||3459|,T|intergenic_region|MODIFIER|conserved_protein%2C_unknown_function-hypothetical_protein%2C_conserved|TcBrA4_0089950-TcBrA4_0089960|intergenic_region|TcBrA4_0089950-TcBrA4_0089960|||n.731553A>T||||||	GT:AD:DP:GQ:PL:SB
TcBrA4_Chr8	732117	.	T	TGAGAGAAGAA	322.75	.	DP=9;ExcessHet=3.0103;MLEAC=2,0;MLEAF=1.00,0.00;RAW_MQ=5832.00;ANN=TGAGAGAAGAA|upstream_gene_variant|MODIFIER|hypothetical_protein%2C_conserved|TcBrA4_0089960|transcript|TcBrA4_0089960-RA|protein_coding||c.-1802_-1801insGAGAGAAGAA|||||1801|,TGAGAGAAGAA|downstream_gene_variant|MODIFIER|conserved_protein%2C_unknown_function|TcBrA4_0089950|transcript|TcBrA4_0089950-RA|protein_coding||c.*4023_*4024insGAGAGAAGAA|||||4024|,TGAGAGAAGAA|intergenic_region|MODIFIER|conserved_protein%2C_unknown_function-hypothetical_protein%2C_conserved|TcBrA4_0089950-TcBrA4_0089960|intergenic_region|TcBrA4_0089950-TcBrA4_0089960|||n.732117_732118insGAGAGAAGAA||||||	GT:AD:DP:GQ:PGT:PID:PL:SB
TcBrA4_Chr8	732135	.	G	A	691.77	.	DP=16;ExcessHet=3.0103;MLEAC=2,0;MLEAF=1.00,0.00;RAW_MQ=9582.00;ANN=A|upstream_gene_variant|MODIFIER|hypothetical_protein%2C_conserved|TcBrA4_0089960|transcript|TcBrA4_0089960-RA|protein_coding||c.-1784G>A|||||1784|,A|downstream_gene_variant|MODIFIER|conserved_protein%2C_unknown_function|TcBrA4_0089950|transcript|TcBrA4_0089950-RA|protein_coding||c.*4041G>A|||||4041|,A|intergenic_region|MODIFIER|conserved_protein%2C_unknown_function-hypothetical_protein%2C_conserved|TcBrA4_0089950-TcBrA4_0089960|intergenic_region|TcBrA4_0089950-TcBrA4_0089960|||n.732135G>A||||||	GT:AD:DP:GQ:PGT:PID:PL:SB
TcBrA4_Chr8	732153	.	C	T	928.77	.	DP=24;ExcessHet=3.0103;MLEAC=2,0;MLEAF=1.00,0.00;RAW_MQ=16331.00;ANN=T|upstream_gene_variant|MODIFIER|hypothetical_protein%2C_conserved|TcBrA4_0089960|transcript|TcBrA4_0089960-RA|protein_coding||c.-1766C>T|||||1766|,T|downstream_gene_variant|MODIFIER|conserved_protein%2C_unknown_function|TcBrA4_0089950|transcript|TcBrA4_0089950-RA|protein_coding||c.*4059C>T|||||4059|,T|intergenic_region|MODIFIER|conserved_protein%2C_unknown_function-hypothetical_protein%2C_conserved|TcBrA4_0089950-TcBrA4_0089960|intergenic_region|TcBrA4_0089950-TcBrA4_0089960|||n.732153C>T||||||	GT:AD:DP:GQ:PGT:PID:PL:SB
TcBrA4_Chr8	732256	.	A	G	547.77	.	DP=21;ExcessHet=3.0103;MLEAC=2,0;MLEAF=1.00,0.00;RAW_MQ=12321.00;ANN=G|upstream_gene_variant|MODIFIER|hypothetical_protein%2C_conserved|TcBrA4_0089960|transcript|TcBrA4_0089960-RA|protein_coding||c.-1663A>G|||||1663|,G|downstream_gene_variant|MODIFIER|conserved_protein%2C_unknown_function|TcBrA4_0089950|transcript|TcBrA4_0089950-RA|protein_coding||c.*4162A>G|||||4162|,G|intergenic_region|MODIFIER|conserved_protein%2C_unknown_function-hypothetical_protein%2C_conserved|TcBrA4_0089950-TcBrA4_0089960|intergenic_region|TcBrA4_0089950-TcBrA4_0089960|||n.732256A>G||||||	GT:AD:DP:GQ:PL:SB
TcBrA4_Chr8	733368	.	A	T	212.78	.	DP=8;ExcessHet=3.0103;MLEAC=2,0;MLEAF=1.00,0.00;RAW_MQ=10986.00;ANN=T|upstream_gene_variant|MODIFIER|hypothetical_protein%2C_conserved|TcBrA4_0089960|transcript|TcBrA4_0089960-RA|protein_coding||c.-551A>T|||||551|,T|intergenic_region|MODIFIER|conserved_protein%2C_unknown_function-hypothetical_protein%2C_conserved|TcBrA4_0089950-TcBrA4_0089960|intergenic_region|TcBrA4_0089950-TcBrA4_0089960|||n.733368A>T||||||	GT:AD:DP:GQ:PL:SB
TcBrA4_Chr8	733395	.	T	G	294.77	.	DP=12;ExcessHet=3.0103;MLEAC=2,0;MLEAF=1.00,0.00;RAW_MQ=16315.00;ANN=G|upstream_gene_variant|MODIFIER|hypothetical_protein%2C_conserved|TcBrA4_0089960|transcript|TcBrA4_0089960-RA|protein_coding||c.-524T>G|||||524|,G|intergenic_region|MODIFIER|conserved_protein%2C_unknown_function-hypothetical_protein%2C_conserved|TcBrA4_0089950-TcBrA4_0089960|intergenic_region|TcBrA4_0089950-TcBrA4_0089960|||n.733395T>G||||||	GT:AD:DP:GQ:PL:SB
TcBrA4_Chr8	733463	.	C	T	286.77	.	DP=11;ExcessHet=3.0103;MLEAC=2,0;MLEAF=1.00,0.00;RAW_MQ=14715.00;ANN=T|upstream_gene_variant|MODIFIER|hypothetical_protein%2C_conserved|TcBrA4_0089960|transcript|TcBrA4_0089960-RA|protein_coding||c.-456C>T|||||456|,T|intergenic_region|MODIFIER|conserved_protein%2C_unknown_function-hypothetical_protein%2C_conserved|TcBrA4_0089950-TcBrA4_0089960|intergenic_region|TcBrA4_0089950-TcBrA4_0089960|||n.733463C>T||||||	GT:AD:DP:GQ:PL:SB
TcBrA4_Chr8	733893	.	G	T	715.77	.	DP=15;ExcessHet=3.0103;MLEAC=2,0;MLEAF=1.00,0.00;RAW_MQ=22976.00;ANN=T|upstream_gene_variant|MODIFIER|hypothetical_protein%2C_conserved|TcBrA4_0089960|transcript|TcBrA4_0089960-RA|protein_coding||c.-26G>T|||||26|,T|upstream_gene_variant|MODIFIER|metallo-peptidase%2C_Clan_MF%2C_Family_M17|TcBrA4_0089970|transcript|TcBrA4_0089970-RA|protein_coding||c.-4606G>T|||||4606|,T|intergenic_region|MODIFIER|conserved_protein%2C_unknown_function-hypothetical_protein%2C_conserved|TcBrA4_0089950-TcBrA4_0089960|intergenic_region|TcBrA4_0089950-TcBrA4_0089960|||n.733893G>T||||||	GT:AD:DP:GQ:PGT:PID:PL:SB
TcBrA4_Chr8	733913	.	G	T	904.77	.	DP=22;ExcessHet=3.0103;MLEAC=2,0;MLEAF=1.00,0.00;RAW_MQ=33433.00;ANN=T|upstream_gene_variant|MODIFIER|hypothetical_protein%2C_conserved|TcBrA4_0089960|transcript|TcBrA4_0089960-RA|protein_coding||c.-6G>T|||||6|,T|upstream_gene_variant|MODIFIER|metallo-peptidase%2C_Clan_MF%2C_Family_M17|TcBrA4_0089970|transcript|TcBrA4_0089970-RA|protein_coding||c.-4586G>T|||||4586|,T|intergenic_region|MODIFIER|conserved_protein%2C_unknown_function-hypothetical_protein%2C_conserved|TcBrA4_0089950-TcBrA4_0089960|intergenic_region|TcBrA4_0089950-TcBrA4_0089960|||n.733913G>T||||||	GT:AD:DP:GQ:PGT:PID:PL:SB
TcBrA4_Chr8	733975	.	C	A	2168.77	.	DP=48;ExcessHet=3.0103;MLEAC=2,0;MLEAF=1.00,0.00;RAW_MQ=70241.00;ANN=A|missense_variant|MODERATE|hypothetical_protein%2C_conserved|TcBrA4_0089960|transcript|TcBrA4_0089960-RA|protein_coding|1/1|c.57C>A|p.Phe19Leu|57/1761|57/1761|19/586||,A|upstream_gene_variant|MODIFIER|metallo-peptidase%2C_Clan_MF%2C_Family_M17|TcBrA4_0089970|transcript|TcBrA4_0089970-RA|protein_coding||c.-4524C>A|||||4524|	GT:AD:DP:GQ:PGT:PID:PL:SB
TcBrA4_Chr8	733993	.	C	T	2456.77	.	DP=54;ExcessHet=3.0103;MLEAC=2,0;MLEAF=1.00,0.00;RAW_MQ=76722.00;ANN=T|synonymous_variant|LOW|hypothetical_protein%2C_conserved|TcBrA4_0089960|transcript|TcBrA4_0089960-RA|protein_coding|1/1|c.75C>T|p.Gly25Gly|75/1761|75/1761|25/586||,T|upstream_gene_variant|MODIFIER|metallo-peptidase%2C_Clan_MF%2C_Family_M17|TcBrA4_0089970|transcript|TcBrA4_0089970-RA|protein_coding||c.-4506C>T|||||4506|	GT:AD:DP:GQ:PGT:PID:PL:SB
TcBrA4_Chr8	734010	.	C	T	2512.77	.	DP=60;ExcessHet=3.0103;MLEAC=2,0;MLEAF=1.00,0.00;RAW_MQ=85509.00;ANN=T|missense_variant|MODERATE|hypothetical_protein%2C_conserved|TcBrA4_0089960|transcript|TcBrA4_0089960-RA|protein_coding|1/1|c.92C>T|p.Ser31Phe|92/1761|92/1761|31/586||,T|upstream_gene_variant|MODIFIER|metallo-peptidase%2C_Clan_MF%2C_Family_M17|TcBrA4_0089970|transcript|TcBrA4_0089970-RA|protein_coding||c.-4489C>T|||||4489|	GT:AD:DP:GQ:PGT:PID:PL:SB
TcBrA4_Chr8	734038	.	A	G	2274.77	.	DP=65;ExcessHet=3.0103;MLEAC=2,0;MLEAF=1.00,0.00;RAW_MQ=90718.00;ANN=G|synonymous_variant|LOW|hypothetical_protein%2C_conserved|TcBrA4_0089960|transcript|TcBrA4_0089960-RA|protein_coding|1/1|c.120A>G|p.Thr40Thr|120/1761|120/1761|40/586||,G|upstream_gene_variant|MODIFIER|metallo-peptidase%2C_Clan_MF%2C_Family_M17|TcBrA4_0089970|transcript|TcBrA4_0089970-RA|protein_coding||c.-4461A>G|||||4461|	GT:AD:DP:GQ:PL:SB
TcBrA4_Chr8	734127	.	T	C	2555.77	.	DP=71;ExcessHet=3.0103;MLEAC=2,0;MLEAF=1.00,0.00;RAW_MQ=93946.00;ANN=C|missense_variant|MODERATE|hypothetical_protein%2C_conserved|TcBrA4_0089960|transcript|TcBrA4_0089960-RA|protein_coding|1/1|c.209T>C|p.Leu70Pro|209/1761|209/1761|70/586||,C|upstream_gene_variant|MODIFIER|metallo-peptidase%2C_Clan_MF%2C_Family_M17|TcBrA4_0089970|transcript|TcBrA4_0089970-RA|protein_coding||c.-4372T>C|||||4372|	GT:AD:DP:GQ:PL:SB
TcBrA4_Chr8	734202	.	T	C	3031.77	.	DP=69;ExcessHet=3.0103;MLEAC=2,0;MLEAF=1.00,0.00;RAW_MQ=74323.00;ANN=C|missense_variant|MODERATE|hypothetical_protein%2C_conserved|TcBrA4_0089960|transcript|TcBrA4_0089960-RA|protein_coding|1/1|c.284T>C|p.Met95Thr|284/1761|284/1761|95/586||,C|upstream_gene_variant|MODIFIER|metallo-peptidase%2C_Clan_MF%2C_Family_M17|TcBrA4_0089970|transcript|TcBrA4_0089970-RA|protein_coding||c.-4297T>C|||||4297|	GT:AD:DP:GQ:PGT:PID:PL:SB
TcBrA4_Chr8	734212	.	G	A	2955.77	.	DP=68;ExcessHet=3.0103;MLEAC=2,0;MLEAF=1.00,0.00;RAW_MQ=68322.00;ANN=A|missense_variant|MODERATE|hypothetical_protein%2C_conserved|TcBrA4_0089960|transcript|TcBrA4_0089960-RA|protein_coding|1/1|c.294G>A|p.Met98Ile|294/1761|294/1761|98/586||,A|upstream_gene_variant|MODIFIER|metallo-peptidase%2C_Clan_MF%2C_Family_M17|TcBrA4_0089970|transcript|TcBrA4_0089970-RA|protein_coding||c.-4287G>A|||||4287|	GT:AD:DP:GQ:PGT:PID:PL:SB
TcBrA4_Chr8	734270	.	T	A	2167.77	.	DP=70;ExcessHet=3.0103;MLEAC=2,0;MLEAF=1.00,0.00;RAW_MQ=59672.00;ANN=A|missense_variant|MODERATE|hypothetical_protein%2C_conserved|TcBrA4_0089960|transcript|TcBrA4_0089960-RA|protein_coding|1/1|c.352T>A|p.Ser118Thr|352/1761|352/1761|118/586||,A|upstream_gene_variant|MODIFIER|metallo-peptidase%2C_Clan_MF%2C_Family_M17|TcBrA4_0089970|transcript|TcBrA4_0089970-RA|protein_coding||c.-4229T>A|||||4229|	GT:AD:DP:GQ:PL:SB
TcBrA4_Chr8	734288	.	G	A	3140.77	.	DP=70;ExcessHet=3.0103;MLEAC=2,0;MLEAF=1.00,0.00;RAW_MQ=61626.00;ANN=A|missense_variant|MODERATE|hypothetical_protein%2C_conserved|TcBrA4_0089960|transcript|TcBrA4_0089960-RA|protein_coding|1/1|c.370G>A|p.Gly124Ser|370/1761|370/1761|124/586||,A|upstream_gene_variant|MODIFIER|metallo-peptidase%2C_Clan_MF%2C_Family_M17|TcBrA4_0089970|transcript|TcBrA4_0089970-RA|protein_coding||c.-4211G>A|||||4211|	GT:AD:DP:GQ:PGT:PID:PL:SB
TcBrA4_Chr8	734292	.	A	G	3109.77	.	DP=69;ExcessHet=3.0103;MLEAC=2,0;MLEAF=1.00,0.00;RAW_MQ=61003.00;ANN=G|missense_variant|MODERATE|hypothetical_protein%2C_conserved|TcBrA4_0089960|transcript|TcBrA4_0089960-RA|protein_coding|1/1|c.374A>G|p.Asp125Gly|374/1761|374/1761|125/586||,G|upstream_gene_variant|MODIFIER|metallo-peptidase%2C_Clan_MF%2C_Family_M17|TcBrA4_0089970|transcript|TcBrA4_0089970-RA|protein_coding||c.-4207A>G|||||4207|	GT:AD:DP:GQ:PGT:PID:PL:SB
TcBrA4_Chr8	734312	.	T	G	2056.77	.	DP=67;ExcessHet=3.0103;MLEAC=2,0;MLEAF=1.00,0.00;RAW_MQ=52636.00;ANN=G|missense_variant|MODERATE|hypothetical_protein%2C_conserved|TcBrA4_0089960|transcript|TcBrA4_0089960-RA|protein_coding|1/1|c.394T>G|p.Leu132Val|394/1761|394/1761|132/586||,G|upstream_gene_variant|MODIFIER|metallo-peptidase%2C_Clan_MF%2C_Family_M17|TcBrA4_0089970|transcript|TcBrA4_0089970-RA|protein_coding||c.-4187T>G|||||4187|	GT:AD:DP:GQ:PL:SB
TcBrA4_Chr8	734351	.	G	C	1735.77	.	DP=58;ExcessHet=3.0103;MLEAC=2,0;MLEAF=1.00,0.00;RAW_MQ=43497.00;ANN=C|missense_variant|MODERATE|hypothetical_protein%2C_conserved|TcBrA4_0089960|transcript|TcBrA4_0089960-RA|protein_coding|1/1|c.433G>C|p.Ala145Pro|433/1761|433/1761|145/586||,C|upstream_gene_variant|MODIFIER|metallo-peptidase%2C_Clan_MF%2C_Family_M17|TcBrA4_0089970|transcript|TcBrA4_0089970-RA|protein_coding||c.-4148G>C|||||4148|	GT:AD:DP:GQ:PL:SB
TcBrA4_Chr8	734375	.	C	A	2004.77	.	DP=46;ExcessHet=3.0103;MLEAC=2,0;MLEAF=1.00,0.00;RAW_MQ=29511.00;ANN=A|missense_variant|MODERATE|hypothetical_protein%2C_conserved|TcBrA4_0089960|transcript|TcBrA4_0089960-RA|protein_coding|1/1|c.457C>A|p.His153Asn|457/1761|457/1761|153/586||,A|upstream_gene_variant|MODIFIER|metallo-peptidase%2C_Clan_MF%2C_Family_M17|TcBrA4_0089970|transcript|TcBrA4_0089970-RA|protein_coding||c.-4124C>A|||||4124|	GT:AD:DP:GQ:PGT:PID:PL:SB
