## Supplemental Table S10 for "Strain-specific genome evolution in *Trypanosoma cruzi*, the agent of Chagas disease" (part 203 of 302)

### Sheet: Homo SNPs-Indels (continued)
##Supplemental Table S10. Homozygous SNPs/Indels identified between Brazil A4 and Y C6 (using Brazil A4 as reference).
TcBrA4_Chr8	734381	.	C	T	1948.77	.	DP=43;ExcessHet=3.0103;MLEAC=2,0;MLEAF=1.00,0.00;RAW_MQ=26806.00;ANN=T|missense_variant|MODERATE|hypothetical_protein%2C_conserved|TcBrA4_0089960|transcript|TcBrA4_0089960-RA|protein_coding|1/1|c.463C>T|p.Pro155Ser|463/1761|463/1761|155/586||,T|upstream_gene_variant|MODIFIER|metallo-peptidase%2C_Clan_MF%2C_Family_M17|TcBrA4_0089970|transcript|TcBrA4_0089970-RA|protein_coding||c.-4118C>T|||||4118|	GT:AD:DP:GQ:PGT:PID:PL:SB
TcBrA4_Chr8	734390	.	G	C	1709.77	.	DP=39;ExcessHet=3.0103;MLEAC=2,0;MLEAF=1.00,0.00;RAW_MQ=23525.00;ANN=C|missense_variant|MODERATE|hypothetical_protein%2C_conserved|TcBrA4_0089960|transcript|TcBrA4_0089960-RA|protein_coding|1/1|c.472G>C|p.Glu158Gln|472/1761|472/1761|158/586||,C|upstream_gene_variant|MODIFIER|metallo-peptidase%2C_Clan_MF%2C_Family_M17|TcBrA4_0089970|transcript|TcBrA4_0089970-RA|protein_coding||c.-4109G>C|||||4109|	GT:AD:DP:GQ:PGT:PID:PL:SB
TcBrA4_Chr8	734420	.	C	G	1169.77	.	DP=27;ExcessHet=3.0103;MLEAC=2,0;MLEAF=1.00,0.00;RAW_MQ=14518.00;ANN=G|missense_variant|MODERATE|hypothetical_protein%2C_conserved|TcBrA4_0089960|transcript|TcBrA4_0089960-RA|protein_coding|1/1|c.502C>G|p.Leu168Val|502/1761|502/1761|168/586||,G|upstream_gene_variant|MODIFIER|metallo-peptidase%2C_Clan_MF%2C_Family_M17|TcBrA4_0089970|transcript|TcBrA4_0089970-RA|protein_coding||c.-4079C>G|||||4079|	GT:AD:DP:GQ:PGT:PID:PL:SB
TcBrA4_Chr8	734421	.	T	C	1169.77	.	DP=27;ExcessHet=3.0103;MLEAC=2,0;MLEAF=1.00,0.00;RAW_MQ=14518.00;ANN=C|missense_variant|MODERATE|hypothetical_protein%2C_conserved|TcBrA4_0089960|transcript|TcBrA4_0089960-RA|protein_coding|1/1|c.503T>C|p.Leu168Pro|503/1761|503/1761|168/586||,C|upstream_gene_variant|MODIFIER|metallo-peptidase%2C_Clan_MF%2C_Family_M17|TcBrA4_0089970|transcript|TcBrA4_0089970-RA|protein_coding||c.-4078T>C|||||4078|	GT:AD:DP:GQ:PGT:PID:PL:SB
TcBrA4_Chr8	734436	.	C	T	1099.77	.	DP=27;ExcessHet=3.0103;MLEAC=2,0;MLEAF=1.00,0.00;RAW_MQ=14518.00;ANN=T|missense_variant|MODERATE|hypothetical_protein%2C_conserved|TcBrA4_0089960|transcript|TcBrA4_0089960-RA|protein_coding|1/1|c.518C>T|p.Ser173Phe|518/1761|518/1761|173/586||,T|upstream_gene_variant|MODIFIER|metallo-peptidase%2C_Clan_MF%2C_Family_M17|TcBrA4_0089970|transcript|TcBrA4_0089970-RA|protein_coding||c.-4063C>T|||||4063|	GT:AD:DP:GQ:PGT:PID:PL:SB
TcBrA4_Chr8	734445	.	T	G	1045.77	.	DP=25;ExcessHet=3.0103;MLEAC=2,0;MLEAF=1.00,0.00;RAW_MQ=13460.00;ANN=G|missense_variant|MODERATE|hypothetical_protein%2C_conserved|TcBrA4_0089960|transcript|TcBrA4_0089960-RA|protein_coding|1/1|c.527T>G|p.Val176Gly|527/1761|527/1761|176/586||,G|upstream_gene_variant|MODIFIER|metallo-peptidase%2C_Clan_MF%2C_Family_M17|TcBrA4_0089970|transcript|TcBrA4_0089970-RA|protein_coding||c.-4054T>G|||||4054|	GT:AD:DP:GQ:PGT:PID:PL:SB
TcBrA4_Chr8	734476	.	A	G	556.77	.	DP=13;ExcessHet=3.0103;MLEAC=2,0;MLEAF=1.00,0.00;RAW_MQ=7018.00;ANN=G|synonymous_variant|LOW|hypothetical_protein%2C_conserved|TcBrA4_0089960|transcript|TcBrA4_0089960-RA|protein_coding|1/1|c.558A>G|p.Gly186Gly|558/1761|558/1761|186/586||,G|upstream_gene_variant|MODIFIER|metallo-peptidase%2C_Clan_MF%2C_Family_M17|TcBrA4_0089970|transcript|TcBrA4_0089970-RA|protein_coding||c.-4023A>G|||||4023|	GT:AD:DP:GQ:PGT:PID:PL:SB
TcBrA4_Chr8	734485	.	C	A	691.77	.	DP=16;ExcessHet=3.0103;MLEAC=2,0;MLEAF=1.00,0.00;RAW_MQ=8746.00;ANN=A|missense_variant|MODERATE|hypothetical_protein%2C_conserved|TcBrA4_0089960|transcript|TcBrA4_0089960-RA|protein_coding|1/1|c.567C>A|p.Asp189Glu|567/1761|567/1761|189/586||,A|upstream_gene_variant|MODIFIER|metallo-peptidase%2C_Clan_MF%2C_Family_M17|TcBrA4_0089970|transcript|TcBrA4_0089970-RA|protein_coding||c.-4014C>A|||||4014|	GT:AD:DP:GQ:PGT:PID:PL:SB
TcBrA4_Chr8	734491	.	T	G	646.77	.	DP=15;ExcessHet=3.0103;MLEAC=2,0;MLEAF=1.00,0.00;RAW_MQ=8217.00;ANN=G|missense_variant|MODERATE|hypothetical_protein%2C_conserved|TcBrA4_0089960|transcript|TcBrA4_0089960-RA|protein_coding|1/1|c.573T>G|p.Ile191Met|573/1761|573/1761|191/586||,G|upstream_gene_variant|MODIFIER|metallo-peptidase%2C_Clan_MF%2C_Family_M17|TcBrA4_0089970|transcript|TcBrA4_0089970-RA|protein_coding||c.-4008T>G|||||4008|	GT:AD:DP:GQ:PGT:PID:PL:SB
TcBrA4_Chr8	734518	.	C	A	854.77	.	DP=19;ExcessHet=3.0103;MLEAC=2,0;MLEAF=1.00,0.00;RAW_MQ=11545.00;ANN=A|synonymous_variant|LOW|hypothetical_protein%2C_conserved|TcBrA4_0089960|transcript|TcBrA4_0089960-RA|protein_coding|1/1|c.600C>A|p.Ala200Ala|600/1761|600/1761|200/586||,A|upstream_gene_variant|MODIFIER|metallo-peptidase%2C_Clan_MF%2C_Family_M17|TcBrA4_0089970|transcript|TcBrA4_0089970-RA|protein_coding||c.-3981C>A|||||3981|	GT:AD:DP:GQ:PGT:PID:PL:SB
TcBrA4_Chr8	734522	.	C	A	854.77	.	DP=20;ExcessHet=3.0103;MLEAC=2,0;MLEAF=1.00,0.00;RAW_MQ=12074.00;ANN=A|missense_variant|MODERATE|hypothetical_protein%2C_conserved|TcBrA4_0089960|transcript|TcBrA4_0089960-RA|protein_coding|1/1|c.604C>A|p.Pro202Thr|604/1761|604/1761|202/586||,A|upstream_gene_variant|MODIFIER|metallo-peptidase%2C_Clan_MF%2C_Family_M17|TcBrA4_0089970|transcript|TcBrA4_0089970-RA|protein_coding||c.-3977C>A|||||3977|	GT:AD:DP:GQ:PGT:PID:PL:SB
TcBrA4_Chr8	734535	.	C	T	578.77	.	DP=21;ExcessHet=3.0103;MLEAC=2,0;MLEAF=1.00,0.00;RAW_MQ=12650.00;ANN=T|missense_variant|MODERATE|hypothetical_protein%2C_conserved|TcBrA4_0089960|transcript|TcBrA4_0089960-RA|protein_coding|1/1|c.617C>T|p.Pro206Leu|617/1761|617/1761|206/586||,T|upstream_gene_variant|MODIFIER|metallo-peptidase%2C_Clan_MF%2C_Family_M17|TcBrA4_0089970|transcript|TcBrA4_0089970-RA|protein_coding||c.-3964C>T|||||3964|	GT:AD:DP:GQ:PL:SB
TcBrA4_Chr8	734550	.	T	C	531.77	.	DP=20;ExcessHet=3.0103;MLEAC=2,0;MLEAF=1.00,0.00;RAW_MQ=12121.00;ANN=C|missense_variant|MODERATE|hypothetical_protein%2C_conserved|TcBrA4_0089960|transcript|TcBrA4_0089960-RA|protein_coding|1/1|c.632T>C|p.Val211Ala|632/1761|632/1761|211/586||,C|upstream_gene_variant|MODIFIER|metallo-peptidase%2C_Clan_MF%2C_Family_M17|TcBrA4_0089970|transcript|TcBrA4_0089970-RA|protein_coding||c.-3949T>C|||||3949|	GT:AD:DP:GQ:PL:SB
TcBrA4_Chr8	734587	.	A	T	1137.77	.	DP=25;ExcessHet=3.0103;MLEAC=2,0;MLEAF=1.00,0.00;RAW_MQ=13977.00;ANN=T|synonymous_variant|LOW|hypothetical_protein%2C_conserved|TcBrA4_0089960|transcript|TcBrA4_0089960-RA|protein_coding|1/1|c.669A>T|p.Ser223Ser|669/1761|669/1761|223/586||,T|upstream_gene_variant|MODIFIER|metallo-peptidase%2C_Clan_MF%2C_Family_M17|TcBrA4_0089970|transcript|TcBrA4_0089970-RA|protein_coding||c.-3912A>T|||||3912|	GT:AD:DP:GQ:PGT:PID:PL:SB
TcBrA4_Chr8	734590	.	C	T	1137.77	.	DP=27;ExcessHet=3.0103;MLEAC=2,0;MLEAF=1.00,0.00;RAW_MQ=15082.00;ANN=T|synonymous_variant|LOW|hypothetical_protein%2C_conserved|TcBrA4_0089960|transcript|TcBrA4_0089960-RA|protein_coding|1/1|c.672C>T|p.Pro224Pro|672/1761|672/1761|224/586||,T|upstream_gene_variant|MODIFIER|metallo-peptidase%2C_Clan_MF%2C_Family_M17|TcBrA4_0089970|transcript|TcBrA4_0089970-RA|protein_coding||c.-3909C>T|||||3909|	GT:AD:DP:GQ:PGT:PID:PL:SB
TcBrA4_Chr8	734619	.	G	C	1501.77	.	DP=34;ExcessHet=3.0103;MLEAC=2,0;MLEAF=1.00,0.00;RAW_MQ=22139.00;ANN=C|missense_variant|MODERATE|hypothetical_protein%2C_conserved|TcBrA4_0089960|transcript|TcBrA4_0089960-RA|protein_coding|1/1|c.701G>C|p.Gly234Ala|701/1761|701/1761|234/586||,C|upstream_gene_variant|MODIFIER|metallo-peptidase%2C_Clan_MF%2C_Family_M17|TcBrA4_0089970|transcript|TcBrA4_0089970-RA|protein_coding||c.-3880G>C|||||3880|	GT:AD:DP:GQ:PGT:PID:PL:SB
TcBrA4_Chr8	734623	.	T	C	1546.77	.	DP=35;ExcessHet=3.0103;MLEAC=2,0;MLEAF=1.00,0.00;RAW_MQ=22715.00;ANN=C|synonymous_variant|LOW|hypothetical_protein%2C_conserved|TcBrA4_0089960|transcript|TcBrA4_0089960-RA|protein_coding|1/1|c.705T>C|p.Val235Val|705/1761|705/1761|235/586||,C|upstream_gene_variant|MODIFIER|metallo-peptidase%2C_Clan_MF%2C_Family_M17|TcBrA4_0089970|transcript|TcBrA4_0089970-RA|protein_coding||c.-3876T>C|||||3876|	GT:AD:DP:GQ:PGT:PID:PL:SB
TcBrA4_Chr8	734631	.	C	A	1681.77	.	DP=35;ExcessHet=3.0103;MLEAC=2,0;MLEAF=1.00,0.00;RAW_MQ=23739.00;ANN=A|missense_variant|MODERATE|hypothetical_protein%2C_conserved|TcBrA4_0089960|transcript|TcBrA4_0089960-RA|protein_coding|1/1|c.713C>A|p.Ser238Tyr|713/1761|713/1761|238/586||,A|upstream_gene_variant|MODIFIER|metallo-peptidase%2C_Clan_MF%2C_Family_M17|TcBrA4_0089970|transcript|TcBrA4_0089970-RA|protein_coding||c.-3868C>A|||||3868|	GT:AD:DP:GQ:PGT:PID:PL:SB
TcBrA4_Chr8	734636	.	T	C	1671.77	.	DP=37;ExcessHet=3.0103;MLEAC=2,0;MLEAF=1.00,0.00;RAW_MQ=25868.00;ANN=C|missense_variant|MODERATE|hypothetical_protein%2C_conserved|TcBrA4_0089960|transcript|TcBrA4_0089960-RA|protein_coding|1/1|c.718T>C|p.Cys240Arg|718/1761|718/1761|240/586||,C|upstream_gene_variant|MODIFIER|metallo-peptidase%2C_Clan_MF%2C_Family_M17|TcBrA4_0089970|transcript|TcBrA4_0089970-RA|protein_coding||c.-3863T>C|||||3863|	GT:AD:DP:GQ:PGT:PID:PL:SB
TcBrA4_Chr8	734638	.	T	C	1671.77	.	DP=38;ExcessHet=3.0103;MLEAC=2,0;MLEAF=1.00,0.00;RAW_MQ=27468.00;ANN=C|synonymous_variant|LOW|hypothetical_protein%2C_conserved|TcBrA4_0089960|transcript|TcBrA4_0089960-RA|protein_coding|1/1|c.720T>C|p.Cys240Cys|720/1761|720/1761|240/586||,C|upstream_gene_variant|MODIFIER|metallo-peptidase%2C_Clan_MF%2C_Family_M17|TcBrA4_0089970|transcript|TcBrA4_0089970-RA|protein_coding||c.-3861T>C|||||3861|	GT:AD:DP:GQ:PGT:PID:PL:SB
TcBrA4_Chr8	734661	.	A	C	1611.77	.	DP=53;ExcessHet=3.0103;MLEAC=2,0;MLEAF=1.00,0.00;RAW_MQ=43158.00;ANN=C|missense_variant|MODERATE|hypothetical_protein%2C_conserved|TcBrA4_0089960|transcript|TcBrA4_0089960-RA|protein_coding|1/1|c.743A>C|p.Gln248Pro|743/1761|743/1761|248/586||,C|upstream_gene_variant|MODIFIER|metallo-peptidase%2C_Clan_MF%2C_Family_M17|TcBrA4_0089970|transcript|TcBrA4_0089970-RA|protein_coding||c.-3838A>C|||||3838|	GT:AD:DP:GQ:PL:SB
TcBrA4_Chr8	734691	.	G	A	2618.77	.	DP=63;ExcessHet=3.0103;MLEAC=2,0;MLEAF=1.00,0.00;RAW_MQ=53342.00;ANN=A|missense_variant|MODERATE|hypothetical_protein%2C_conserved|TcBrA4_0089960|transcript|TcBrA4_0089960-RA|protein_coding|1/1|c.773G>A|p.Gly258Glu|773/1761|773/1761|258/586||,A|upstream_gene_variant|MODIFIER|metallo-peptidase%2C_Clan_MF%2C_Family_M17|TcBrA4_0089970|transcript|TcBrA4_0089970-RA|protein_coding||c.-3808G>A|||||3808|	GT:AD:DP:GQ:PL:SB
TcBrA4_Chr8	734758	.	C	G	3031.77	.	DP=91;ExcessHet=3.0103;MLEAC=2,0;MLEAF=1.00,0.00;RAW_MQ=106707.00;ANN=G|synonymous_variant|LOW|hypothetical_protein%2C_conserved|TcBrA4_0089960|transcript|TcBrA4_0089960-RA|protein_coding|1/1|c.840C>G|p.Thr280Thr|840/1761|840/1761|280/586||,G|upstream_gene_variant|MODIFIER|metallo-peptidase%2C_Clan_MF%2C_Family_M17|TcBrA4_0089970|transcript|TcBrA4_0089970-RA|protein_coding||c.-3741C>G|||||3741|	GT:AD:DP:GQ:PL:SB
TcBrA4_Chr8	734907	.	C	T	4053.77	.	DP=112;ExcessHet=3.0103;MLEAC=2,0;MLEAF=1.00,0.00;RAW_MQ=145615.00;ANN=T|missense_variant|MODERATE|hypothetical_protein%2C_conserved|TcBrA4_0089960|transcript|TcBrA4_0089960-RA|protein_coding|1/1|c.989C>T|p.Thr330Ile|989/1761|989/1761|330/586||,T|upstream_gene_variant|MODIFIER|metallo-peptidase%2C_Clan_MF%2C_Family_M17|TcBrA4_0089970|transcript|TcBrA4_0089970-RA|protein_coding||c.-3592C>T|||||3592|	GT:AD:DP:GQ:PL:SB
TcBrA4_Chr8	734918	.	A	C	4247.77	.	DP=115;ExcessHet=3.0103;MLEAC=2,0;MLEAF=1.00,0.00;RAW_MQ=148524.00;ANN=C|synonymous_variant|LOW|hypothetical_protein%2C_conserved|TcBrA4_0089960|transcript|TcBrA4_0089960-RA|protein_coding|1/1|c.1000A>C|p.Arg334Arg|1000/1761|1000/1761|334/586||,C|upstream_gene_variant|MODIFIER|metallo-peptidase%2C_Clan_MF%2C_Family_M17|TcBrA4_0089970|transcript|TcBrA4_0089970-RA|protein_coding||c.-3581A>C|||||3581|	GT:AD:DP:GQ:PL:SB
TcBrA4_Chr8	734937	.	T	C	4233.77	.	DP=117;ExcessHet=3.0103;MLEAC=2,0;MLEAF=1.00,0.00;RAW_MQ=152467.00;ANN=C|missense_variant|MODERATE|hypothetical_protein%2C_conserved|TcBrA4_0089960|transcript|TcBrA4_0089960-RA|protein_coding|1/1|c.1019T>C|p.Leu340Pro|1019/1761|1019/1761|340/586||,C|upstream_gene_variant|MODIFIER|metallo-peptidase%2C_Clan_MF%2C_Family_M17|TcBrA4_0089970|transcript|TcBrA4_0089970-RA|protein_coding||c.-3562T>C|||||3562|	GT:AD:DP:GQ:PL:SB
TcBrA4_Chr8	734961	.	G	A	5643.77	.	DP=123;ExcessHet=3.0103;MLEAC=2,0;MLEAF=1.00,0.00;RAW_MQ=164122.00;ANN=A|missense_variant|MODERATE|hypothetical_protein%2C_conserved|TcBrA4_0089960|transcript|TcBrA4_0089960-RA|protein_coding|1/1|c.1043G>A|p.Gly348Glu|1043/1761|1043/1761|348/586||,A|upstream_gene_variant|MODIFIER|metallo-peptidase%2C_Clan_MF%2C_Family_M17|TcBrA4_0089970|transcript|TcBrA4_0089970-RA|protein_coding||c.-3538G>A|||||3538|	GT:AD:DP:GQ:PGT:PID:PL:SB
TcBrA4_Chr8	734971	.	C	T	5789.77	.	DP=131;ExcessHet=3.0103;MLEAC=2,0;MLEAF=1.00,0.00;RAW_MQ=177578.00;ANN=T|synonymous_variant|LOW|hypothetical_protein%2C_conserved|TcBrA4_0089960|transcript|TcBrA4_0089960-RA|protein_coding|1/1|c.1053C>T|p.Ala351Ala|1053/1761|1053/1761|351/586||,T|upstream_gene_variant|MODIFIER|metallo-peptidase%2C_Clan_MF%2C_Family_M17|TcBrA4_0089970|transcript|TcBrA4_0089970-RA|protein_coding||c.-3528C>T|||||3528|	GT:AD:DP:GQ:PGT:PID:PL:SB
TcBrA4_Chr8	735013	.	C	T	4817.77	.	DP=128;ExcessHet=3.0103;MLEAC=2,0;MLEAF=1.00,0.00;RAW_MQ=195990.00;ANN=T|synonymous_variant|LOW|hypothetical_protein%2C_conserved|TcBrA4_0089960|transcript|TcBrA4_0089960-RA|protein_coding|1/1|c.1095C>T|p.Asn365Asn|1095/1761|1095/1761|365/586||,T|upstream_gene_variant|MODIFIER|metallo-peptidase%2C_Clan_MF%2C_Family_M17|TcBrA4_0089970|transcript|TcBrA4_0089970-RA|protein_coding||c.-3486C>T|||||3486|	GT:AD:DP:GQ:PL:SB
TcBrA4_Chr8	735141	.	A	G	4700.77	.	DP=121;ExcessHet=3.0103;MLEAC=2,0;MLEAF=1.00,0.00;RAW_MQ=203608.00;ANN=G|missense_variant|MODERATE|hypothetical_protein%2C_conserved|TcBrA4_0089960|transcript|TcBrA4_0089960-RA|protein_coding|1/1|c.1223A>G|p.Glu408Gly|1223/1761|1223/1761|408/586||,G|upstream_gene_variant|MODIFIER|metallo-peptidase%2C_Clan_MF%2C_Family_M17|TcBrA4_0089970|transcript|TcBrA4_0089970-RA|protein_coding||c.-3358A>G|||||3358|	GT:AD:DP:GQ:PL:SB
TcBrA4_Chr8	735190	.	G	C	4857.77	.	DP=109;ExcessHet=3.0103;MLEAC=2,0;MLEAF=1.00,0.00;RAW_MQ=183300.00;ANN=C|missense_variant|MODERATE|hypothetical_protein%2C_conserved|TcBrA4_0089960|transcript|TcBrA4_0089960-RA|protein_coding|1/1|c.1272G>C|p.Leu424Phe|1272/1761|1272/1761|424/586||,C|upstream_gene_variant|MODIFIER|metallo-peptidase%2C_Clan_MF%2C_Family_M17|TcBrA4_0089970|transcript|TcBrA4_0089970-RA|protein_coding||c.-3309G>C|||||3309|	GT:AD:DP:GQ:PGT:PID:PL:SB
TcBrA4_Chr8	735191	.	T	G	4857.77	.	DP=108;ExcessHet=3.0103;MLEAC=2,0;MLEAF=1.00,0.00;RAW_MQ=181536.00;ANN=G|missense_variant|MODERATE|hypothetical_protein%2C_conserved|TcBrA4_0089960|transcript|TcBrA4_0089960-RA|protein_coding|1/1|c.1273T>G|p.Tyr425Asp|1273/1761|1273/1761|425/586||,G|upstream_gene_variant|MODIFIER|metallo-peptidase%2C_Clan_MF%2C_Family_M17|TcBrA4_0089970|transcript|TcBrA4_0089970-RA|protein_coding||c.-3308T>G|||||3308|	GT:AD:DP:GQ:PGT:PID:PL:SB
TcBrA4_Chr8	735304	.	T	C	2770.77	.	DP=69;ExcessHet=3.0103;MLEAC=2,0;MLEAF=1.00,0.00;RAW_MQ=119912.00;ANN=C|synonymous_variant|LOW|hypothetical_protein%2C_conserved|TcBrA4_0089960|transcript|TcBrA4_0089960-RA|protein_coding|1/1|c.1386T>C|p.Ala462Ala|1386/1761|1386/1761|462/586||,C|upstream_gene_variant|MODIFIER|metallo-peptidase%2C_Clan_MF%2C_Family_M17|TcBrA4_0089970|transcript|TcBrA4_0089970-RA|protein_coding||c.-3195T>C|||||3195|	GT:AD:DP:GQ:PL:SB
TcBrA4_Chr8	735481	.	G	A	2127.77	.	DP=53;ExcessHet=3.0103;MLEAC=2,0;MLEAF=1.00,0.00;RAW_MQ=82749.00;ANN=A|synonymous_variant|LOW|hypothetical_protein%2C_conserved|TcBrA4_0089960|transcript|TcBrA4_0089960-RA|protein_coding|1/1|c.1563G>A|p.Val521Val|1563/1761|1563/1761|521/586||,A|upstream_gene_variant|MODIFIER|metallo-peptidase%2C_Clan_MF%2C_Family_M17|TcBrA4_0089970|transcript|TcBrA4_0089970-RA|protein_coding||c.-3018G>A|||||3018|	GT:AD:DP:GQ:PL:SB
TcBrA4_Chr8	735643	.	T	C	3658.77	.	DP=84;ExcessHet=3.0103;MLEAC=2,0;MLEAF=1.00,0.00;RAW_MQ=114216.00;ANN=C|synonymous_variant|LOW|hypothetical_protein%2C_conserved|TcBrA4_0089960|transcript|TcBrA4_0089960-RA|protein_coding|1/1|c.1725T>C|p.Asn575Asn|1725/1761|1725/1761|575/586||,C|upstream_gene_variant|MODIFIER|metallo-peptidase%2C_Clan_MF%2C_Family_M17|TcBrA4_0089970|transcript|TcBrA4_0089970-RA|protein_coding||c.-2856T>C|||||2856|	GT:AD:DP:GQ:PGT:PID:PL:SB
TcBrA4_Chr8	735653	.	C	T	3776.77	.	DP=85;ExcessHet=3.0103;MLEAC=2,0;MLEAF=1.00,0.00;RAW_MQ=118888.00;ANN=T|synonymous_variant|LOW|hypothetical_protein%2C_conserved|TcBrA4_0089960|transcript|TcBrA4_0089960-RA|protein_coding|1/1|c.1735C>T|p.Leu579Leu|1735/1761|1735/1761|579/586||,T|upstream_gene_variant|MODIFIER|metallo-peptidase%2C_Clan_MF%2C_Family_M17|TcBrA4_0089970|transcript|TcBrA4_0089970-RA|protein_coding||c.-2846C>T|||||2846|	GT:AD:DP:GQ:PGT:PID:PL:SB
TcBrA4_Chr8	735683	.	T	C	2926.77	.	DP=71;ExcessHet=3.0103;MLEAC=2,0;MLEAF=1.00,0.00;RAW_MQ=104474.00;ANN=C|upstream_gene_variant|MODIFIER|metallo-peptidase%2C_Clan_MF%2C_Family_M17|TcBrA4_0089970|transcript|TcBrA4_0089970-RA|protein_coding||c.-2816T>C|||||2816|,C|downstream_gene_variant|MODIFIER|hypothetical_protein%2C_conserved|TcBrA4_0089960|transcript|TcBrA4_0089960-RA|protein_coding||c.*4T>C|||||4|,C|intergenic_region|MODIFIER|hypothetical_protein%2C_conserved-metallo-peptidase%2C_Clan_MF%2C_Family_M17|TcBrA4_0089960-TcBrA4_0089970|intergenic_region|TcBrA4_0089960-TcBrA4_0089970|||n.735683T>C||||||	GT:AD:DP:GQ:PL:SB
TcBrA4_Chr8	735695	.	T	C	2571.77	.	DP=63;ExcessHet=3.0103;MLEAC=2,0;MLEAF=1.00,0.00;RAW_MQ=90198.00;ANN=C|upstream_gene_variant|MODIFIER|metallo-peptidase%2C_Clan_MF%2C_Family_M17|TcBrA4_0089970|transcript|TcBrA4_0089970-RA|protein_coding||c.-2804T>C|||||2804|,C|downstream_gene_variant|MODIFIER|hypothetical_protein%2C_conserved|TcBrA4_0089960|transcript|TcBrA4_0089960-RA|protein_coding||c.*16T>C|||||16|,C|intergenic_region|MODIFIER|hypothetical_protein%2C_conserved-metallo-peptidase%2C_Clan_MF%2C_Family_M17|TcBrA4_0089960-TcBrA4_0089970|intergenic_region|TcBrA4_0089960-TcBrA4_0089970|||n.735695T>C||||||	GT:AD:DP:GQ:PL:SB
TcBrA4_Chr8	735709	.	C	G	2241.77	.	DP=54;ExcessHet=3.0103;MLEAC=2,0;MLEAF=1.00,0.00;RAW_MQ=73415.00;ANN=G|upstream_gene_variant|MODIFIER|metallo-peptidase%2C_Clan_MF%2C_Family_M17|TcBrA4_0089970|transcript|TcBrA4_0089970-RA|protein_coding||c.-2790C>G|||||2790|,G|downstream_gene_variant|MODIFIER|hypothetical_protein%2C_conserved|TcBrA4_0089960|transcript|TcBrA4_0089960-RA|protein_coding||c.*30C>G|||||30|,G|intergenic_region|MODIFIER|hypothetical_protein%2C_conserved-metallo-peptidase%2C_Clan_MF%2C_Family_M17|TcBrA4_0089960-TcBrA4_0089970|intergenic_region|TcBrA4_0089960-TcBrA4_0089970|||n.735709C>G||||||	GT:AD:DP:GQ:PL:SB
TcBrA4_Chr8	735765	.	T	C	1047.77	.	DP=24;ExcessHet=3.0103;MLEAC=2,0;MLEAF=1.00,0.00;RAW_MQ=28949.00;ANN=C|upstream_gene_variant|MODIFIER|metallo-peptidase%2C_Clan_MF%2C_Family_M17|TcBrA4_0089970|transcript|TcBrA4_0089970-RA|protein_coding||c.-2734T>C|||||2734|,C|upstream_gene_variant|MODIFIER|hypothetical_protein%2C_conserved|TcBrA4_0089980|transcript|TcBrA4_0089980-RA|protein_coding||c.-4945T>C|||||4945|,C|downstream_gene_variant|MODIFIER|hypothetical_protein%2C_conserved|TcBrA4_0089960|transcript|TcBrA4_0089960-RA|protein_coding||c.*86T>C|||||86|,C|intergenic_region|MODIFIER|hypothetical_protein%2C_conserved-metallo-peptidase%2C_Clan_MF%2C_Family_M17|TcBrA4_0089960-TcBrA4_0089970|intergenic_region|TcBrA4_0089960-TcBrA4_0089970|||n.735765T>C||||||	GT:AD:DP:GQ:PGT:PID:PL:SB
TcBrA4_Chr8	735768	.	T	C	1047.77	.	DP=23;ExcessHet=3.0103;MLEAC=2,0;MLEAF=1.00,0.00;RAW_MQ=27349.00;ANN=C|upstream_gene_variant|MODIFIER|metallo-peptidase%2C_Clan_MF%2C_Family_M17|TcBrA4_0089970|transcript|TcBrA4_0089970-RA|protein_coding||c.-2731T>C|||||2731|,C|upstream_gene_variant|MODIFIER|hypothetical_protein%2C_conserved|TcBrA4_0089980|transcript|TcBrA4_0089980-RA|protein_coding||c.-4942T>C|||||4942|,C|downstream_gene_variant|MODIFIER|hypothetical_protein%2C_conserved|TcBrA4_0089960|transcript|TcBrA4_0089960-RA|protein_coding||c.*89T>C|||||89|,C|intergenic_region|MODIFIER|hypothetical_protein%2C_conserved-metallo-peptidase%2C_Clan_MF%2C_Family_M17|TcBrA4_0089960-TcBrA4_0089970|intergenic_region|TcBrA4_0089960-TcBrA4_0089970|||n.735768T>C||||||	GT:AD:DP:GQ:PGT:PID:PL:SB
TcBrA4_Chr8	735780	.	AGG	A	599.73	.	DP=17;ExcessHet=3.0103;MLEAC=2,0;MLEAF=1.00,0.00;RAW_MQ=16678.00;ANN=A|upstream_gene_variant|MODIFIER|metallo-peptidase%2C_Clan_MF%2C_Family_M17|TcBrA4_0089970|transcript|TcBrA4_0089970-RA|protein_coding||c.-2718_-2717delGG|||||2718|,A|upstream_gene_variant|MODIFIER|hypothetical_protein%2C_conserved|TcBrA4_0089980|transcript|TcBrA4_0089980-RA|protein_coding||c.-4929_-4928delGG|||||4929|,A|downstream_gene_variant|MODIFIER|hypothetical_protein%2C_conserved|TcBrA4_0089960|transcript|TcBrA4_0089960-RA|protein_coding||c.*102_*103delGG|||||102|,A|intergenic_region|MODIFIER|hypothetical_protein%2C_conserved-metallo-peptidase%2C_Clan_MF%2C_Family_M17|TcBrA4_0089960-TcBrA4_0089970|intergenic_region|TcBrA4_0089960-TcBrA4_0089970|||n.735781_735782delGG||||||	GT:AD:DP:GQ:PL:SB
TcBrA4_Chr8	735840	.	C	T	223.78	.	DP=9;ExcessHet=3.0103;MLEAC=2,0;MLEAF=1.00,0.00;RAW_MQ=4855.00;ANN=T|upstream_gene_variant|MODIFIER|metallo-peptidase%2C_Clan_MF%2C_Family_M17|TcBrA4_0089970|transcript|TcBrA4_0089970-RA|protein_coding||c.-2659C>T|||||2659|,T|upstream_gene_variant|MODIFIER|hypothetical_protein%2C_conserved|TcBrA4_0089980|transcript|TcBrA4_0089980-RA|protein_coding||c.-4870C>T|||||4870|,T|downstream_gene_variant|MODIFIER|hypothetical_protein%2C_conserved|TcBrA4_0089960|transcript|TcBrA4_0089960-RA|protein_coding||c.*161C>T|||||161|,T|intergenic_region|MODIFIER|hypothetical_protein%2C_conserved-metallo-peptidase%2C_Clan_MF%2C_Family_M17|TcBrA4_0089960-TcBrA4_0089970|intergenic_region|TcBrA4_0089960-TcBrA4_0089970|||n.735840C>T||||||	GT:AD:DP:GQ:PL:SB
TcBrA4_Chr8	735852	.	G	T	246.78	.	DP=8;ExcessHet=3.0103;MLEAC=2,0;MLEAF=1.00,0.00;RAW_MQ=4326.00;ANN=T|upstream_gene_variant|MODIFIER|metallo-peptidase%2C_Clan_MF%2C_Family_M17|TcBrA4_0089970|transcript|TcBrA4_0089970-RA|protein_coding||c.-2647G>T|||||2647|,T|upstream_gene_variant|MODIFIER|hypothetical_protein%2C_conserved|TcBrA4_0089980|transcript|TcBrA4_0089980-RA|protein_coding||c.-4858G>T|||||4858|,T|downstream_gene_variant|MODIFIER|hypothetical_protein%2C_conserved|TcBrA4_0089960|transcript|TcBrA4_0089960-RA|protein_coding||c.*173G>T|||||173|,T|intergenic_region|MODIFIER|hypothetical_protein%2C_conserved-metallo-peptidase%2C_Clan_MF%2C_Family_M17|TcBrA4_0089960-TcBrA4_0089970|intergenic_region|TcBrA4_0089960-TcBrA4_0089970|||n.735852G>T||||||	GT:AD:DP:GQ:PL:SB
TcBrA4_Chr8	738562	.	G	A	1343.77	.	DP=30;ExcessHet=3.0103;MLEAC=2,0;MLEAF=1.00,0.00;RAW_MQ=24307.00;ANN=A|missense_variant|MODERATE|metallo-peptidase%2C_Clan_MF%2C_Family_M17|TcBrA4_0089970|transcript|TcBrA4_0089970-RA|protein_coding|1/1|c.64G>A|p.Glu22Lys|64/1563|64/1563|22/520||,A|upstream_gene_variant|MODIFIER|hypothetical_protein%2C_conserved|TcBrA4_0089980|transcript|TcBrA4_0089980-RA|protein_coding||c.-2148G>A|||||2148|,A|upstream_gene_variant|MODIFIER|Nodulin-like%2C_putative|TcBrA4_0089990|transcript|TcBrA4_0089990-RA|protein_coding||c.-4761G>A|||||4761|,A|downstream_gene_variant|MODIFIER|hypothetical_protein%2C_conserved|TcBrA4_0089960|transcript|TcBrA4_0089960-RA|protein_coding||c.*2883G>A|||||2883|	GT:AD:DP:GQ:PGT:PID:PL:SB
TcBrA4_Chr8	738563	.	A	C	1343.77	.	DP=31;ExcessHet=3.0103;MLEAC=2,0;MLEAF=1.00,0.00;RAW_MQ=24883.00;ANN=C|missense_variant|MODERATE|metallo-peptidase%2C_Clan_MF%2C_Family_M17|TcBrA4_0089970|transcript|TcBrA4_0089970-RA|protein_coding|1/1|c.65A>C|p.Glu22Ala|65/1563|65/1563|22/520||,C|upstream_gene_variant|MODIFIER|hypothetical_protein%2C_conserved|TcBrA4_0089980|transcript|TcBrA4_0089980-RA|protein_coding||c.-2147A>C|||||2147|,C|upstream_gene_variant|MODIFIER|Nodulin-like%2C_putative|TcBrA4_0089990|transcript|TcBrA4_0089990-RA|protein_coding||c.-4760A>C|||||4760|,C|downstream_gene_variant|MODIFIER|hypothetical_protein%2C_conserved|TcBrA4_0089960|transcript|TcBrA4_0089960-RA|protein_coding||c.*2884A>C|||||2884|	GT:AD:DP:GQ:PGT:PID:PL:SB
TcBrA4_Chr8	738598	.	G	A	2340.77	.	DP=51;ExcessHet=3.0103;MLEAC=2,0;MLEAF=1.00,0.00;RAW_MQ=43383.00;ANN=A|missense_variant|MODERATE|metallo-peptidase%2C_Clan_MF%2C_Family_M17|TcBrA4_0089970|transcript|TcBrA4_0089970-RA|protein_coding|1/1|c.100G>A|p.Glu34Lys|100/1563|100/1563|34/520||,A|upstream_gene_variant|MODIFIER|hypothetical_protein%2C_conserved|TcBrA4_0089980|transcript|TcBrA4_0089980-RA|protein_coding||c.-2112G>A|||||2112|,A|upstream_gene_variant|MODIFIER|Nodulin-like%2C_putative|TcBrA4_0089990|transcript|TcBrA4_0089990-RA|protein_coding||c.-4725G>A|||||4725|,A|downstream_gene_variant|MODIFIER|hypothetical_protein%2C_conserved|TcBrA4_0089960|transcript|TcBrA4_0089960-RA|protein_coding||c.*2919G>A|||||2919|	GT:AD:DP:GQ:PGT:PID:PL:SB
TcBrA4_Chr8	738605	.	T	C	2340.77	.	DP=53;ExcessHet=3.0103;MLEAC=2,0;MLEAF=1.00,0.00;RAW_MQ=45559.00;ANN=C|missense_variant|MODERATE|metallo-peptidase%2C_Clan_MF%2C_Family_M17|TcBrA4_0089970|transcript|TcBrA4_0089970-RA|protein_coding|1/1|c.107T>C|p.Ile36Thr|107/1563|107/1563|36/520||,C|upstream_gene_variant|MODIFIER|hypothetical_protein%2C_conserved|TcBrA4_0089980|transcript|TcBrA4_0089980-RA|protein_coding||c.-2105T>C|||||2105|,C|upstream_gene_variant|MODIFIER|Nodulin-like%2C_putative|TcBrA4_0089990|transcript|TcBrA4_0089990-RA|protein_coding||c.-4718T>C|||||4718|,C|downstream_gene_variant|MODIFIER|hypothetical_protein%2C_conserved|TcBrA4_0089960|transcript|TcBrA4_0089960-RA|protein_coding||c.*2926T>C|||||2926|	GT:AD:DP:GQ:PGT:PID:PL:SB
TcBrA4_Chr8	738618	.	C	T	1828.77	.	DP=60;ExcessHet=3.0103;MLEAC=2,0;MLEAF=1.00,0.00;RAW_MQ=54711.00;ANN=T|synonymous_variant|LOW|metallo-peptidase%2C_Clan_MF%2C_Family_M17|TcBrA4_0089970|transcript|TcBrA4_0089970-RA|protein_coding|1/1|c.120C>T|p.Gly40Gly|120/1563|120/1563|40/520||,T|upstream_gene_variant|MODIFIER|hypothetical_protein%2C_conserved|TcBrA4_0089980|transcript|TcBrA4_0089980-RA|protein_coding||c.-2092C>T|||||2092|,T|upstream_gene_variant|MODIFIER|Nodulin-like%2C_putative|TcBrA4_0089990|transcript|TcBrA4_0089990-RA|protein_coding||c.-4705C>T|||||4705|,T|downstream_gene_variant|MODIFIER|hypothetical_protein%2C_conserved|TcBrA4_0089960|transcript|TcBrA4_0089960-RA|protein_coding||c.*2939C>T|||||2939|	GT:AD:DP:GQ:PL:SB
TcBrA4_Chr8	738684	.	G	A	3574.77	.	DP=81;ExcessHet=3.0103;MLEAC=2,0;MLEAF=1.00,0.00;RAW_MQ=90617.00;ANN=A|synonymous_variant|LOW|metallo-peptidase%2C_Clan_MF%2C_Family_M17|TcBrA4_0089970|transcript|TcBrA4_0089970-RA|protein_coding|1/1|c.186G>A|p.Glu62Glu|186/1563|186/1563|62/520||,A|upstream_gene_variant|MODIFIER|hypothetical_protein%2C_conserved|TcBrA4_0089980|transcript|TcBrA4_0089980-RA|protein_coding||c.-2026G>A|||||2026|,A|upstream_gene_variant|MODIFIER|Nodulin-like%2C_putative|TcBrA4_0089990|transcript|TcBrA4_0089990-RA|protein_coding||c.-4639G>A|||||4639|,A|downstream_gene_variant|MODIFIER|hypothetical_protein%2C_conserved|TcBrA4_0089960|transcript|TcBrA4_0089960-RA|protein_coding||c.*3005G>A|||||3005|	GT:AD:DP:GQ:PGT:PID:PL:SB
TcBrA4_Chr8	738693	.	T	C	3732.77	.	DP=86;ExcessHet=3.0103;MLEAC=2,0;MLEAF=1.00,0.00;RAW_MQ=97546.00;ANN=C|synonymous_variant|LOW|metallo-peptidase%2C_Clan_MF%2C_Family_M17|TcBrA4_0089970|transcript|TcBrA4_0089970-RA|protein_coding|1/1|c.195T>C|p.Phe65Phe|195/1563|195/1563|65/520||,C|upstream_gene_variant|MODIFIER|hypothetical_protein%2C_conserved|TcBrA4_0089980|transcript|TcBrA4_0089980-RA|protein_coding||c.-2017T>C|||||2017|,C|upstream_gene_variant|MODIFIER|Nodulin-like%2C_putative|TcBrA4_0089990|transcript|TcBrA4_0089990-RA|protein_coding||c.-4630T>C|||||4630|,C|downstream_gene_variant|MODIFIER|hypothetical_protein%2C_conserved|TcBrA4_0089960|transcript|TcBrA4_0089960-RA|protein_coding||c.*3014T>C|||||3014|	GT:AD:DP:GQ:PGT:PID:PL:SB
TcBrA4_Chr8	738726	.	C	T	4100.77	.	DP=92;ExcessHet=3.0103;MLEAC=2,0;MLEAF=1.00,0.00;RAW_MQ=111336.00;ANN=T|synonymous_variant|LOW|metallo-peptidase%2C_Clan_MF%2C_Family_M17|TcBrA4_0089970|transcript|TcBrA4_0089970-RA|protein_coding|1/1|c.228C>T|p.Arg76Arg|228/1563|228/1563|76/520||,T|upstream_gene_variant|MODIFIER|hypothetical_protein%2C_conserved|TcBrA4_0089980|transcript|TcBrA4_0089980-RA|protein_coding||c.-1984C>T|||||1984|,T|upstream_gene_variant|MODIFIER|Nodulin-like%2C_putative|TcBrA4_0089990|transcript|TcBrA4_0089990-RA|protein_coding||c.-4597C>T|||||4597|,T|downstream_gene_variant|MODIFIER|hypothetical_protein%2C_conserved|TcBrA4_0089960|transcript|TcBrA4_0089960-RA|protein_coding||c.*3047C>T|||||3047|	GT:AD:DP:GQ:PL:SB
TcBrA4_Chr8	738795	.	G	A	3751.77	.	DP=105;ExcessHet=3.0103;MLEAC=2,0;MLEAF=1.00,0.00;RAW_MQ=140469.00;ANN=A|synonymous_variant|LOW|metallo-peptidase%2C_Clan_MF%2C_Family_M17|TcBrA4_0089970|transcript|TcBrA4_0089970-RA|protein_coding|1/1|c.297G>A|p.Val99Val|297/1563|297/1563|99/520||,A|upstream_gene_variant|MODIFIER|hypothetical_protein%2C_conserved|TcBrA4_0089980|transcript|TcBrA4_0089980-RA|protein_coding||c.-1915G>A|||||1915|,A|upstream_gene_variant|MODIFIER|Nodulin-like%2C_putative|TcBrA4_0089990|transcript|TcBrA4_0089990-RA|protein_coding||c.-4528G>A|||||4528|,A|downstream_gene_variant|MODIFIER|hypothetical_protein%2C_conserved|TcBrA4_0089960|transcript|TcBrA4_0089960-RA|protein_coding||c.*3116G>A|||||3116|	GT:AD:DP:GQ:PL:SB
TcBrA4_Chr8	738844	.	C	T	4705.77	.	DP=110;ExcessHet=3.0103;MLEAC=2,0;MLEAF=1.00,0.00;RAW_MQ=154613.00;ANN=T|missense_variant|MODERATE|metallo-peptidase%2C_Clan_MF%2C_Family_M17|TcBrA4_0089970|transcript|TcBrA4_0089970-RA|protein_coding|1/1|c.346C>T|p.Pro116Ser|346/1563|346/1563|116/520||,T|upstream_gene_variant|MODIFIER|hypothetical_protein%2C_conserved|TcBrA4_0089980|transcript|TcBrA4_0089980-RA|protein_coding||c.-1866C>T|||||1866|,T|upstream_gene_variant|MODIFIER|Nodulin-like%2C_putative|TcBrA4_0089990|transcript|TcBrA4_0089990-RA|protein_coding||c.-4479C>T|||||4479|,T|downstream_gene_variant|MODIFIER|hypothetical_protein%2C_conserved|TcBrA4_0089960|transcript|TcBrA4_0089960-RA|protein_coding||c.*3165C>T|||||3165|	GT:AD:DP:GQ:PGT:PID:PL:SB
TcBrA4_Chr8	738866	.	C	T	4776.77	.	DP=108;ExcessHet=3.0103;MLEAC=2,0;MLEAF=1.00,0.00;RAW_MQ=151577.00;ANN=T|missense_variant|MODERATE|metallo-peptidase%2C_Clan_MF%2C_Family_M17|TcBrA4_0089970|transcript|TcBrA4_0089970-RA|protein_coding|1/1|c.368C>T|p.Ala123Val|368/1563|368/1563|123/520||,T|upstream_gene_variant|MODIFIER|hypothetical_protein%2C_conserved|TcBrA4_0089980|transcript|TcBrA4_0089980-RA|protein_coding||c.-1844C>T|||||1844|,T|upstream_gene_variant|MODIFIER|Nodulin-like%2C_putative|TcBrA4_0089990|transcript|TcBrA4_0089990-RA|protein_coding||c.-4457C>T|||||4457|,T|downstream_gene_variant|MODIFIER|hypothetical_protein%2C_conserved|TcBrA4_0089960|transcript|TcBrA4_0089960-RA|protein_coding||c.*3187C>T|||||3187|	GT:AD:DP:GQ:PGT:PID:PL:SB
TcBrA4_Chr8	738906	.	T	C	4252.77	.	DP=111;ExcessHet=3.0103;MLEAC=2,0;MLEAF=1.00,0.00;RAW_MQ=159737.00;ANN=C|synonymous_variant|LOW|metallo-peptidase%2C_Clan_MF%2C_Family_M17|TcBrA4_0089970|transcript|TcBrA4_0089970-RA|protein_coding|1/1|c.408T>C|p.Pro136Pro|408/1563|408/1563|136/520||,C|upstream_gene_variant|MODIFIER|hypothetical_protein%2C_conserved|TcBrA4_0089980|transcript|TcBrA4_0089980-RA|protein_coding||c.-1804T>C|||||1804|,C|upstream_gene_variant|MODIFIER|Nodulin-like%2C_putative|TcBrA4_0089990|transcript|TcBrA4_0089990-RA|protein_coding||c.-4417T>C|||||4417|,C|downstream_gene_variant|MODIFIER|hypothetical_protein%2C_conserved|TcBrA4_0089960|transcript|TcBrA4_0089960-RA|protein_coding||c.*3227T>C|||||3227|	GT:AD:DP:GQ:PL:SB
TcBrA4_Chr8	738939	.	T	C	5167.77	.	BaseQRankSum=-0.506;ClippingRankSum=0.000;DP=123;ExcessHet=3.0103;MLEAC=2,0;MLEAF=1.00,0.00;MQRankSum=-1.902;RAW_MQ=180992.00;ReadPosRankSum=0.507;ANN=C|synonymous_variant|LOW|metallo-peptidase%2C_Clan_MF%2C_Family_M17|TcBrA4_0089970|transcript|TcBrA4_0089970-RA|protein_coding|1/1|c.441T>C|p.Thr147Thr|441/1563|441/1563|147/520||,C|upstream_gene_variant|MODIFIER|hypothetical_protein%2C_conserved|TcBrA4_0089980|transcript|TcBrA4_0089980-RA|protein_coding||c.-1771T>C|||||1771|,C|upstream_gene_variant|MODIFIER|Nodulin-like%2C_putative|TcBrA4_0089990|transcript|TcBrA4_0089990-RA|protein_coding||c.-4384T>C|||||4384|,C|downstream_gene_variant|MODIFIER|hypothetical_protein%2C_conserved|TcBrA4_0089960|transcript|TcBrA4_0089960-RA|protein_coding||c.*3260T>C|||||3260|	GT:AD:DP:GQ:PL:SB
TcBrA4_Chr8	739012	.	A	G	4546.77	.	BaseQRankSum=-0.658;ClippingRankSum=0.000;DP=122;ExcessHet=3.0103;MLEAC=2,0;MLEAF=1.00,0.00;MQRankSum=-1.810;RAW_MQ=171036.00;ReadPosRankSum=-0.560;ANN=G|missense_variant|MODERATE|metallo-peptidase%2C_Clan_MF%2C_Family_M17|TcBrA4_0089970|transcript|TcBrA4_0089970-RA|protein_coding|1/1|c.514A>G|p.Thr172Ala|514/1563|514/1563|172/520||,G|upstream_gene_variant|MODIFIER|hypothetical_protein%2C_conserved|TcBrA4_0089980|transcript|TcBrA4_0089980-RA|protein_coding||c.-1698A>G|||||1698|,G|upstream_gene_variant|MODIFIER|Nodulin-like%2C_putative|TcBrA4_0089990|transcript|TcBrA4_0089990-RA|protein_coding||c.-4311A>G|||||4311|,G|downstream_gene_variant|MODIFIER|hypothetical_protein%2C_conserved|TcBrA4_0089960|transcript|TcBrA4_0089960-RA|protein_coding||c.*3333A>G|||||3333|	GT:AD:DP:GQ:PL:SB
TcBrA4_Chr8	739068	.	C	T	4652.77	.	BaseQRankSum=1.974;ClippingRankSum=0.000;DP=107;ExcessHet=3.0103;MLEAC=2,0;MLEAF=1.00,0.00;MQRankSum=-1.840;RAW_MQ=144168.00;ReadPosRankSum=2.183;ANN=T|synonymous_variant|LOW|metallo-peptidase%2C_Clan_MF%2C_Family_M17|TcBrA4_0089970|transcript|TcBrA4_0089970-RA|protein_coding|1/1|c.570C>T|p.Pro190Pro|570/1563|570/1563|190/520||,T|upstream_gene_variant|MODIFIER|hypothetical_protein%2C_conserved|TcBrA4_0089980|transcript|TcBrA4_0089980-RA|protein_coding||c.-1642C>T|||||1642|,T|upstream_gene_variant|MODIFIER|Nodulin-like%2C_putative|TcBrA4_0089990|transcript|TcBrA4_0089990-RA|protein_coding||c.-4255C>T|||||4255|,T|downstream_gene_variant|MODIFIER|hypothetical_protein%2C_conserved|TcBrA4_0089960|transcript|TcBrA4_0089960-RA|protein_coding||c.*3389C>T|||||3389|	GT:AD:DP:GQ:PGT:PID:PL:SB
TcBrA4_Chr8	739074	.	G	A	4650.77	.	DP=102;ExcessHet=3.0103;MLEAC=2,0;MLEAF=1.00,0.00;RAW_MQ=136864.00;ANN=A|synonymous_variant|LOW|metallo-peptidase%2C_Clan_MF%2C_Family_M17|TcBrA4_0089970|transcript|TcBrA4_0089970-RA|protein_coding|1/1|c.576G>A|p.Pro192Pro|576/1563|576/1563|192/520||,A|upstream_gene_variant|MODIFIER|hypothetical_protein%2C_conserved|TcBrA4_0089980|transcript|TcBrA4_0089980-RA|protein_coding||c.-1636G>A|||||1636|,A|upstream_gene_variant|MODIFIER|Nodulin-like%2C_putative|TcBrA4_0089990|transcript|TcBrA4_0089990-RA|protein_coding||c.-4249G>A|||||4249|,A|downstream_gene_variant|MODIFIER|hypothetical_protein%2C_conserved|TcBrA4_0089960|transcript|TcBrA4_0089960-RA|protein_coding||c.*3395G>A|||||3395|	GT:AD:DP:GQ:PGT:PID:PL:SB
TcBrA4_Chr8	739087	.	C	T	4657.77	.	DP=103;ExcessHet=3.0103;MLEAC=2,0;MLEAF=1.00,0.00;RAW_MQ=141004.00;ANN=T|synonymous_variant|LOW|metallo-peptidase%2C_Clan_MF%2C_Family_M17|TcBrA4_0089970|transcript|TcBrA4_0089970-RA|protein_coding|1/1|c.589C>T|p.Leu197Leu|589/1563|589/1563|197/520||,T|upstream_gene_variant|MODIFIER|hypothetical_protein%2C_conserved|TcBrA4_0089980|transcript|TcBrA4_0089980-RA|protein_coding||c.-1623C>T|||||1623|,T|upstream_gene_variant|MODIFIER|Nodulin-like%2C_putative|TcBrA4_0089990|transcript|TcBrA4_0089990-RA|protein_coding||c.-4236C>T|||||4236|,T|downstream_gene_variant|MODIFIER|hypothetical_protein%2C_conserved|TcBrA4_0089960|transcript|TcBrA4_0089960-RA|protein_coding||c.*3408C>T|||||3408|	GT:AD:DP:GQ:PGT:PID:PL:SB
TcBrA4_Chr8	739091	.	C	T	4707.77	.	DP=105;ExcessHet=3.0103;MLEAC=2,0;MLEAF=1.00,0.00;RAW_MQ=145884.00;ANN=T|missense_variant|MODERATE|metallo-peptidase%2C_Clan_MF%2C_Family_M17|TcBrA4_0089970|transcript|TcBrA4_0089970-RA|protein_coding|1/1|c.593C>T|p.Ala198Val|593/1563|593/1563|198/520||,T|upstream_gene_variant|MODIFIER|hypothetical_protein%2C_conserved|TcBrA4_0089980|transcript|TcBrA4_0089980-RA|protein_coding||c.-1619C>T|||||1619|,T|upstream_gene_variant|MODIFIER|Nodulin-like%2C_putative|TcBrA4_0089990|transcript|TcBrA4_0089990-RA|protein_coding||c.-4232C>T|||||4232|,T|downstream_gene_variant|MODIFIER|hypothetical_protein%2C_conserved|TcBrA4_0089960|transcript|TcBrA4_0089960-RA|protein_coding||c.*3412C>T|||||3412|	GT:AD:DP:GQ:PGT:PID:PL:SB
TcBrA4_Chr8	739194	.	A	G	4253.77	.	BaseQRankSum=0.820;ClippingRankSum=0.000;DP=110;ExcessHet=3.0103;MLEAC=2,0;MLEAF=1.00,0.00;MQRankSum=-0.831;RAW_MQ=180188.00;ReadPosRankSum=-0.569;ANN=G|synonymous_variant|LOW|metallo-peptidase%2C_Clan_MF%2C_Family_M17|TcBrA4_0089970|transcript|TcBrA4_0089970-RA|protein_coding|1/1|c.696A>G|p.Lys232Lys|696/1563|696/1563|232/520||,G|upstream_gene_variant|MODIFIER|hypothetical_protein%2C_conserved|TcBrA4_0089980|transcript|TcBrA4_0089980-RA|protein_coding||c.-1516A>G|||||1516|,G|upstream_gene_variant|MODIFIER|Nodulin-like%2C_putative|TcBrA4_0089990|transcript|TcBrA4_0089990-RA|protein_coding||c.-4129A>G|||||4129|,G|downstream_gene_variant|MODIFIER|hypothetical_protein%2C_conserved|TcBrA4_0089960|transcript|TcBrA4_0089960-RA|protein_coding||c.*3515A>G|||||3515|	GT:AD:DP:GQ:PL:SB
TcBrA4_Chr8	739283	.	T	C	4287.77	.	DP=108;ExcessHet=3.0103;MLEAC=2,0;MLEAF=1.00,0.00;RAW_MQ=179608.00;ANN=C|missense_variant|MODERATE|metallo-peptidase%2C_Clan_MF%2C_Family_M17|TcBrA4_0089970|transcript|TcBrA4_0089970-RA|protein_coding|1/1|c.785T>C|p.Val262Ala|785/1563|785/1563|262/520||,C|upstream_gene_variant|MODIFIER|hypothetical_protein%2C_conserved|TcBrA4_0089980|transcript|TcBrA4_0089980-RA|protein_coding||c.-1427T>C|||||1427|,C|upstream_gene_variant|MODIFIER|Nodulin-like%2C_putative|TcBrA4_0089990|transcript|TcBrA4_0089990-RA|protein_coding||c.-4040T>C|||||4040|,C|downstream_gene_variant|MODIFIER|hypothetical_protein%2C_conserved|TcBrA4_0089960|transcript|TcBrA4_0089960-RA|protein_coding||c.*3604T>C|||||3604|	GT:AD:DP:GQ:PL:SB
TcBrA4_Chr8	739320	.	C	A	4586.77	.	DP=114;ExcessHet=3.0103;MLEAC=2,0;MLEAF=1.00,0.00;RAW_MQ=188676.00;ANN=A|synonymous_variant|LOW|metallo-peptidase%2C_Clan_MF%2C_Family_M17|TcBrA4_0089970|transcript|TcBrA4_0089970-RA|protein_coding|1/1|c.822C>A|p.Pro274Pro|822/1563|822/1563|274/520||,A|upstream_gene_variant|MODIFIER|hypothetical_protein%2C_conserved|TcBrA4_0089980|transcript|TcBrA4_0089980-RA|protein_coding||c.-1390C>A|||||1390|,A|upstream_gene_variant|MODIFIER|Nodulin-like%2C_putative|TcBrA4_0089990|transcript|TcBrA4_0089990-RA|protein_coding||c.-4003C>A|||||4003|,A|downstream_gene_variant|MODIFIER|hypothetical_protein%2C_conserved|TcBrA4_0089960|transcript|TcBrA4_0089960-RA|protein_coding||c.*3641C>A|||||3641|	GT:AD:DP:GQ:PL:SB
TcBrA4_Chr8	739348	.	T	C	4323.77	.	DP=108;ExcessHet=3.0103;MLEAC=2,0;MLEAF=1.00,0.00;RAW_MQ=178584.00;ANN=C|synonymous_variant|LOW|metallo-peptidase%2C_Clan_MF%2C_Family_M17|TcBrA4_0089970|transcript|TcBrA4_0089970-RA|protein_coding|1/1|c.850T>C|p.Leu284Leu|850/1563|850/1563|284/520||,C|upstream_gene_variant|MODIFIER|hypothetical_protein%2C_conserved|TcBrA4_0089980|transcript|TcBrA4_0089980-RA|protein_coding||c.-1362T>C|||||1362|,C|upstream_gene_variant|MODIFIER|Nodulin-like%2C_putative|TcBrA4_0089990|transcript|TcBrA4_0089990-RA|protein_coding||c.-3975T>C|||||3975|,C|downstream_gene_variant|MODIFIER|hypothetical_protein%2C_conserved|TcBrA4_0089960|transcript|TcBrA4_0089960-RA|protein_coding||c.*3669T>C|||||3669|	GT:AD:DP:GQ:PL:SB
TcBrA4_Chr8	739362	.	T	C	4244.77	.	DP=106;ExcessHet=3.0103;MLEAC=2,0;MLEAF=1.00,0.00;RAW_MQ=175384.00;ANN=C|synonymous_variant|LOW|metallo-peptidase%2C_Clan_MF%2C_Family_M17|TcBrA4_0089970|transcript|TcBrA4_0089970-RA|protein_coding|1/1|c.864T>C|p.Gly288Gly|864/1563|864/1563|288/520||,C|upstream_gene_variant|MODIFIER|hypothetical_protein%2C_conserved|TcBrA4_0089980|transcript|TcBrA4_0089980-RA|protein_coding||c.-1348T>C|||||1348|,C|upstream_gene_variant|MODIFIER|Nodulin-like%2C_putative|TcBrA4_0089990|transcript|TcBrA4_0089990-RA|protein_coding||c.-3961T>C|||||3961|,C|downstream_gene_variant|MODIFIER|hypothetical_protein%2C_conserved|TcBrA4_0089960|transcript|TcBrA4_0089960-RA|protein_coding||c.*3683T>C|||||3683|	GT:AD:DP:GQ:PL:SB
TcBrA4_Chr8	739413	.	A	G	4529.77	.	DP=113;ExcessHet=3.0103;MLEAC=2,0;MLEAF=1.00,0.00;RAW_MQ=191380.00;ANN=G|synonymous_variant|LOW|metallo-peptidase%2C_Clan_MF%2C_Family_M17|TcBrA4_0089970|transcript|TcBrA4_0089970-RA|protein_coding|1/1|c.915A>G|p.Thr305Thr|915/1563|915/1563|305/520||,G|upstream_gene_variant|MODIFIER|hypothetical_protein%2C_conserved|TcBrA4_0089980|transcript|TcBrA4_0089980-RA|protein_coding||c.-1297A>G|||||1297|,G|upstream_gene_variant|MODIFIER|Nodulin-like%2C_putative|TcBrA4_0089990|transcript|TcBrA4_0089990-RA|protein_coding||c.-3910A>G|||||3910|,G|downstream_gene_variant|MODIFIER|hypothetical_protein%2C_conserved|TcBrA4_0089960|transcript|TcBrA4_0089960-RA|protein_coding||c.*3734A>G|||||3734|	GT:AD:DP:GQ:PL:SB
TcBrA4_Chr8	739578	.	G	A	4935.77	.	DP=126;ExcessHet=3.0103;MLEAC=2,0;MLEAF=1.00,0.00;RAW_MQ=215788.00;ANN=A|synonymous_variant|LOW|metallo-peptidase%2C_Clan_MF%2C_Family_M17|TcBrA4_0089970|transcript|TcBrA4_0089970-RA|protein_coding|1/1|c.1080G>A|p.Gly360Gly|1080/1563|1080/1563|360/520||,A|upstream_gene_variant|MODIFIER|hypothetical_protein%2C_conserved|TcBrA4_0089980|transcript|TcBrA4_0089980-RA|protein_coding||c.-1132G>A|||||1132|,A|upstream_gene_variant|MODIFIER|Nodulin-like%2C_putative|TcBrA4_0089990|transcript|TcBrA4_0089990-RA|protein_coding||c.-3745G>A|||||3745|,A|downstream_gene_variant|MODIFIER|hypothetical_protein%2C_conserved|TcBrA4_0089960|transcript|TcBrA4_0089960-RA|protein_coding||c.*3899G>A|||||3899|	GT:AD:DP:GQ:PL:SB
TcBrA4_Chr8	739638	.	G	T	4598.77	.	DP=118;ExcessHet=3.0103;MLEAC=2,0;MLEAF=1.00,0.00;RAW_MQ=203356.00;ANN=T|synonymous_variant|LOW|metallo-peptidase%2C_Clan_MF%2C_Family_M17|TcBrA4_0089970|transcript|TcBrA4_0089970-RA|protein_coding|1/1|c.1140G>T|p.Val380Val|1140/1563|1140/1563|380/520||,T|upstream_gene_variant|MODIFIER|hypothetical_protein%2C_conserved|TcBrA4_0089980|transcript|TcBrA4_0089980-RA|protein_coding||c.-1072G>T|||||1072|,T|upstream_gene_variant|MODIFIER|Nodulin-like%2C_putative|TcBrA4_0089990|transcript|TcBrA4_0089990-RA|protein_coding||c.-3685G>T|||||3685|,T|downstream_gene_variant|MODIFIER|hypothetical_protein%2C_conserved|TcBrA4_0089960|transcript|TcBrA4_0089960-RA|protein_coding||c.*3959G>T|||||3959|	GT:AD:DP:GQ:PL:SB
TcBrA4_Chr8	739793	.	C	T	5025.77	.	DP=112;ExcessHet=3.0103;MLEAC=2,0;MLEAF=1.00,0.00;RAW_MQ=182685.00;ANN=T|missense_variant|MODERATE|metallo-peptidase%2C_Clan_MF%2C_Family_M17|TcBrA4_0089970|transcript|TcBrA4_0089970-RA|protein_coding|1/1|c.1295C>T|p.Ala432Val|1295/1563|1295/1563|432/520||,T|upstream_gene_variant|MODIFIER|hypothetical_protein%2C_conserved|TcBrA4_0089980|transcript|TcBrA4_0089980-RA|protein_coding||c.-917C>T|||||917|,T|upstream_gene_variant|MODIFIER|Nodulin-like%2C_putative|TcBrA4_0089990|transcript|TcBrA4_0089990-RA|protein_coding||c.-3530C>T|||||3530|,T|downstream_gene_variant|MODIFIER|hypothetical_protein%2C_conserved|TcBrA4_0089960|transcript|TcBrA4_0089960-RA|protein_coding||c.*4114C>T|||||4114|	GT:AD:DP:GQ:PGT:PID:PL:SB
TcBrA4_Chr8	739794	.	A	T	5025.77	.	DP=113;ExcessHet=3.0103;MLEAC=2,0;MLEAF=1.00,0.00;RAW_MQ=183261.00;ANN=T|synonymous_variant|LOW|metallo-peptidase%2C_Clan_MF%2C_Family_M17|TcBrA4_0089970|transcript|TcBrA4_0089970-RA|protein_coding|1/1|c.1296A>T|p.Ala432Ala|1296/1563|1296/1563|432/520||,T|upstream_gene_variant|MODIFIER|hypothetical_protein%2C_conserved|TcBrA4_0089980|transcript|TcBrA4_0089980-RA|protein_coding||c.-916A>T|||||916|,T|upstream_gene_variant|MODIFIER|Nodulin-like%2C_putative|TcBrA4_0089990|transcript|TcBrA4_0089990-RA|protein_coding||c.-3529A>T|||||3529|,T|downstream_gene_variant|MODIFIER|hypothetical_protein%2C_conserved|TcBrA4_0089960|transcript|TcBrA4_0089960-RA|protein_coding||c.*4115A>T|||||4115|	GT:AD:DP:GQ:PGT:PID:PL:SB
TcBrA4_Chr8	739821	.	T	G	4231.77	.	DP=105;ExcessHet=3.0103;MLEAC=2,0;MLEAF=1.00,0.00;RAW_MQ=165250.00;ANN=G|synonymous_variant|LOW|metallo-peptidase%2C_Clan_MF%2C_Family_M17|TcBrA4_0089970|transcript|TcBrA4_0089970-RA|protein_coding|1/1|c.1323T>G|p.Leu441Leu|1323/1563|1323/1563|441/520||,G|upstream_gene_variant|MODIFIER|hypothetical_protein%2C_conserved|TcBrA4_0089980|transcript|TcBrA4_0089980-RA|protein_coding||c.-889T>G|||||889|,G|upstream_gene_variant|MODIFIER|Nodulin-like%2C_putative|TcBrA4_0089990|transcript|TcBrA4_0089990-RA|protein_coding||c.-3502T>G|||||3502|,G|downstream_gene_variant|MODIFIER|hypothetical_protein%2C_conserved|TcBrA4_0089960|transcript|TcBrA4_0089960-RA|protein_coding||c.*4142T>G|||||4142|	GT:AD:DP:GQ:PL:SB
TcBrA4_Chr8	739914	.	C	T	4688.77	.	DP=102;ExcessHet=3.0103;MLEAC=2,0;MLEAF=1.00,0.00;RAW_MQ=146773.00;ANN=T|synonymous_variant|LOW|metallo-peptidase%2C_Clan_MF%2C_Family_M17|TcBrA4_0089970|transcript|TcBrA4_0089970-RA|protein_coding|1/1|c.1416C>T|p.Cys472Cys|1416/1563|1416/1563|472/520||,T|upstream_gene_variant|MODIFIER|hypothetical_protein%2C_conserved|TcBrA4_0089980|transcript|TcBrA4_0089980-RA|protein_coding||c.-796C>T|||||796|,T|upstream_gene_variant|MODIFIER|Nodulin-like%2C_putative|TcBrA4_0089990|transcript|TcBrA4_0089990-RA|protein_coding||c.-3409C>T|||||3409|,T|downstream_gene_variant|MODIFIER|hypothetical_protein%2C_conserved|TcBrA4_0089960|transcript|TcBrA4_0089960-RA|protein_coding||c.*4235C>T|||||4235|	GT:AD:DP:GQ:PGT:PID:PL:SB
TcBrA4_Chr8	739923	.	A	C	4682.77	.	DP=103;ExcessHet=3.0103;MLEAC=2,0;MLEAF=1.00,0.00;RAW_MQ=148373.00;ANN=C|missense_variant|MODERATE|metallo-peptidase%2C_Clan_MF%2C_Family_M17|TcBrA4_0089970|transcript|TcBrA4_0089970-RA|protein_coding|1/1|c.1425A>C|p.Gln475His|1425/1563|1425/1563|475/520||,C|upstream_gene_variant|MODIFIER|hypothetical_protein%2C_conserved|TcBrA4_0089980|transcript|TcBrA4_0089980-RA|protein_coding||c.-787A>C|||||787|,C|upstream_gene_variant|MODIFIER|Nodulin-like%2C_putative|TcBrA4_0089990|transcript|TcBrA4_0089990-RA|protein_coding||c.-3400A>C|||||3400|,C|downstream_gene_variant|MODIFIER|hypothetical_protein%2C_conserved|TcBrA4_0089960|transcript|TcBrA4_0089960-RA|protein_coding||c.*4244A>C|||||4244|	GT:AD:DP:GQ:PGT:PID:PL:SB
TcBrA4_Chr8	739938	.	C	T	3702.77	.	DP=99;ExcessHet=3.0103;MLEAC=2,0;MLEAF=1.00,0.00;RAW_MQ=137502.00;ANN=T|synonymous_variant|LOW|metallo-peptidase%2C_Clan_MF%2C_Family_M17|TcBrA4_0089970|transcript|TcBrA4_0089970-RA|protein_coding|1/1|c.1440C>T|p.His480His|1440/1563|1440/1563|480/520||,T|upstream_gene_variant|MODIFIER|hypothetical_protein%2C_conserved|TcBrA4_0089980|transcript|TcBrA4_0089980-RA|protein_coding||c.-772C>T|||||772|,T|upstream_gene_variant|MODIFIER|Nodulin-like%2C_putative|TcBrA4_0089990|transcript|TcBrA4_0089990-RA|protein_coding||c.-3385C>T|||||3385|,T|downstream_gene_variant|MODIFIER|hypothetical_protein%2C_conserved|TcBrA4_0089960|transcript|TcBrA4_0089960-RA|protein_coding||c.*4259C>T|||||4259|	GT:AD:DP:GQ:PL:SB
TcBrA4_Chr8	740016	.	C	T	2981.77	.	DP=83;ExcessHet=3.0103;MLEAC=2,0;MLEAF=1.00,0.00;RAW_MQ=110145.00;ANN=T|synonymous_variant|LOW|metallo-peptidase%2C_Clan_MF%2C_Family_M17|TcBrA4_0089970|transcript|TcBrA4_0089970-RA|protein_coding|1/1|c.1518C>T|p.Gly506Gly|1518/1563|1518/1563|506/520||,T|upstream_gene_variant|MODIFIER|hypothetical_protein%2C_conserved|TcBrA4_0089980|transcript|TcBrA4_0089980-RA|protein_coding||c.-694C>T|||||694|,T|upstream_gene_variant|MODIFIER|Nodulin-like%2C_putative|TcBrA4_0089990|transcript|TcBrA4_0089990-RA|protein_coding||c.-3307C>T|||||3307|,T|downstream_gene_variant|MODIFIER|hypothetical_protein%2C_conserved|TcBrA4_0089960|transcript|TcBrA4_0089960-RA|protein_coding||c.*4337C>T|||||4337|	GT:AD:DP:GQ:PL:SB
TcBrA4_Chr8	740077	.	GA	G	2485.73	.	DP=75;ExcessHet=3.0103;MLEAC=2,0;MLEAF=1.00,0.00;RAW_MQ=82580.00;ANN=G|upstream_gene_variant|MODIFIER|hypothetical_protein%2C_conserved|TcBrA4_0089980|transcript|TcBrA4_0089980-RA|protein_coding||c.-632delA|||||632|,G|upstream_gene_variant|MODIFIER|Nodulin-like%2C_putative|TcBrA4_0089990|transcript|TcBrA4_0089990-RA|protein_coding||c.-3245delA|||||3245|,G|downstream_gene_variant|MODIFIER|hypothetical_protein%2C_conserved|TcBrA4_0089960|transcript|TcBrA4_0089960-RA|protein_coding||c.*4399delA|||||4399|,G|downstream_gene_variant|MODIFIER|metallo-peptidase%2C_Clan_MF%2C_Family_M17|TcBrA4_0089970|transcript|TcBrA4_0089970-RA|protein_coding||c.*17delA|||||17|,G|intergenic_region|MODIFIER|metallo-peptidase%2C_Clan_MF%2C_Family_M17-hypothetical_protein%2C_conserved|TcBrA4_0089970-TcBrA4_0089980|intergenic_region|TcBrA4_0089970-TcBrA4_0089980|||n.740078delA||||||	GT:AD:DP:GQ:PL:SB
TcBrA4_Chr8	740124	.	T	G	2569.77	.	DP=58;ExcessHet=3.0103;MLEAC=2,0;MLEAF=1.00,0.00;RAW_MQ=52840.00;ANN=G|upstream_gene_variant|MODIFIER|hypothetical_protein%2C_conserved|TcBrA4_0089980|transcript|TcBrA4_0089980-RA|protein_coding||c.-586T>G|||||586|,G|upstream_gene_variant|MODIFIER|Nodulin-like%2C_putative|TcBrA4_0089990|transcript|TcBrA4_0089990-RA|protein_coding||c.-3199T>G|||||3199|,G|downstream_gene_variant|MODIFIER|hypothetical_protein%2C_conserved|TcBrA4_0089960|transcript|TcBrA4_0089960-RA|protein_coding||c.*4445T>G|||||4445|,G|downstream_gene_variant|MODIFIER|metallo-peptidase%2C_Clan_MF%2C_Family_M17|TcBrA4_0089970|transcript|TcBrA4_0089970-RA|protein_coding||c.*63T>G|||||63|,G|intergenic_region|MODIFIER|metallo-peptidase%2C_Clan_MF%2C_Family_M17-hypothetical_protein%2C_conserved|TcBrA4_0089970-TcBrA4_0089980|intergenic_region|TcBrA4_0089970-TcBrA4_0089980|||n.740124T>G||||||	GT:AD:DP:GQ:PGT:PID:PL:SB
TcBrA4_Chr8	740130	.	G	A	2578.77	.	DP=57;ExcessHet=3.0103;MLEAC=2,0;MLEAF=1.00,0.00;RAW_MQ=50216.00;ANN=A|upstream_gene_variant|MODIFIER|hypothetical_protein%2C_conserved|TcBrA4_0089980|transcript|TcBrA4_0089980-RA|protein_coding||c.-580G>A|||||580|,A|upstream_gene_variant|MODIFIER|Nodulin-like%2C_putative|TcBrA4_0089990|transcript|TcBrA4_0089990-RA|protein_coding||c.-3193G>A|||||3193|,A|downstream_gene_variant|MODIFIER|hypothetical_protein%2C_conserved|TcBrA4_0089960|transcript|TcBrA4_0089960-RA|protein_coding||c.*4451G>A|||||4451|,A|downstream_gene_variant|MODIFIER|metallo-peptidase%2C_Clan_MF%2C_Family_M17|TcBrA4_0089970|transcript|TcBrA4_0089970-RA|protein_coding||c.*69G>A|||||69|,A|intergenic_region|MODIFIER|metallo-peptidase%2C_Clan_MF%2C_Family_M17-hypothetical_protein%2C_conserved|TcBrA4_0089970-TcBrA4_0089980|intergenic_region|TcBrA4_0089970-TcBrA4_0089980|||n.740130G>A||||||	GT:AD:DP:GQ:PGT:PID:PL:SB
TcBrA4_Chr8	740148	.	T	C	2356.77	.	DP=50;ExcessHet=3.0103;MLEAC=2,0;MLEAF=1.00,0.00;RAW_MQ=42088.00;ANN=C|upstream_gene_variant|MODIFIER|hypothetical_protein%2C_conserved|TcBrA4_0089980|transcript|TcBrA4_0089980-RA|protein_coding||c.-562T>C|||||562|,C|upstream_gene_variant|MODIFIER|Nodulin-like%2C_putative|TcBrA4_0089990|transcript|TcBrA4_0089990-RA|protein_coding||c.-3175T>C|||||3175|,C|downstream_gene_variant|MODIFIER|hypothetical_protein%2C_conserved|TcBrA4_0089960|transcript|TcBrA4_0089960-RA|protein_coding||c.*4469T>C|||||4469|,C|downstream_gene_variant|MODIFIER|metallo-peptidase%2C_Clan_MF%2C_Family_M17|TcBrA4_0089970|transcript|TcBrA4_0089970-RA|protein_coding||c.*87T>C|||||87|,C|intergenic_region|MODIFIER|metallo-peptidase%2C_Clan_MF%2C_Family_M17-hypothetical_protein%2C_conserved|TcBrA4_0089970-TcBrA4_0089980|intergenic_region|TcBrA4_0089970-TcBrA4_0089980|||n.740148T>C||||||	GT:AD:DP:GQ:PGT:PID:PL:SB
TcBrA4_Chr8	740174	.	A	G	1837.77	.	DP=42;ExcessHet=3.0103;MLEAC=2,0;MLEAF=1.00,0.00;RAW_MQ=32102.00;ANN=G|upstream_gene_variant|MODIFIER|hypothetical_protein%2C_conserved|TcBrA4_0089980|transcript|TcBrA4_0089980-RA|protein_coding||c.-536A>G|||||536|,G|upstream_gene_variant|MODIFIER|Nodulin-like%2C_putative|TcBrA4_0089990|transcript|TcBrA4_0089990-RA|protein_coding||c.-3149A>G|||||3149|,G|downstream_gene_variant|MODIFIER|hypothetical_protein%2C_conserved|TcBrA4_0089960|transcript|TcBrA4_0089960-RA|protein_coding||c.*4495A>G|||||4495|,G|downstream_gene_variant|MODIFIER|metallo-peptidase%2C_Clan_MF%2C_Family_M17|TcBrA4_0089970|transcript|TcBrA4_0089970-RA|protein_coding||c.*113A>G|||||113|,G|intergenic_region|MODIFIER|metallo-peptidase%2C_Clan_MF%2C_Family_M17-hypothetical_protein%2C_conserved|TcBrA4_0089970-TcBrA4_0089980|intergenic_region|TcBrA4_0089970-TcBrA4_0089980|||n.740174A>G||||||	GT:AD:DP:GQ:PGT:PID:PL:SB
TcBrA4_Chr8	740176	.	T	G	1837.77	.	DP=41;ExcessHet=3.0103;MLEAC=2,0;MLEAF=1.00,0.00;RAW_MQ=31526.00;ANN=G|upstream_gene_variant|MODIFIER|hypothetical_protein%2C_conserved|TcBrA4_0089980|transcript|TcBrA4_0089980-RA|protein_coding||c.-534T>G|||||534|,G|upstream_gene_variant|MODIFIER|Nodulin-like%2C_putative|TcBrA4_0089990|transcript|TcBrA4_0089990-RA|protein_coding||c.-3147T>G|||||3147|,G|downstream_gene_variant|MODIFIER|hypothetical_protein%2C_conserved|TcBrA4_0089960|transcript|TcBrA4_0089960-RA|protein_coding||c.*4497T>G|||||4497|,G|downstream_gene_variant|MODIFIER|metallo-peptidase%2C_Clan_MF%2C_Family_M17|TcBrA4_0089970|transcript|TcBrA4_0089970-RA|protein_coding||c.*115T>G|||||115|,G|intergenic_region|MODIFIER|metallo-peptidase%2C_Clan_MF%2C_Family_M17-hypothetical_protein%2C_conserved|TcBrA4_0089970-TcBrA4_0089980|intergenic_region|TcBrA4_0089970-TcBrA4_0089980|||n.740176T>G||||||	GT:AD:DP:GQ:PGT:PID:PL:SB
TcBrA4_Chr8	740691	.	A	G	630.77	.	DP=14;ExcessHet=3.0103;MLEAC=2,0;MLEAF=1.00,0.00;RAW_MQ=11136.00;ANN=G|upstream_gene_variant|MODIFIER|hypothetical_protein%2C_conserved|TcBrA4_0089980|transcript|TcBrA4_0089980-RA|protein_coding||c.-19A>G|||||19|,G|upstream_gene_variant|MODIFIER|Nodulin-like%2C_putative|TcBrA4_0089990|transcript|TcBrA4_0089990-RA|protein_coding||c.-2632A>G|||||2632|,G|downstream_gene_variant|MODIFIER|metallo-peptidase%2C_Clan_MF%2C_Family_M17|TcBrA4_0089970|transcript|TcBrA4_0089970-RA|protein_coding||c.*630A>G|||||630|,G|intergenic_region|MODIFIER|metallo-peptidase%2C_Clan_MF%2C_Family_M17-hypothetical_protein%2C_conserved|TcBrA4_0089970-TcBrA4_0089980|intergenic_region|TcBrA4_0089970-TcBrA4_0089980|||n.740691A>G||||||	GT:AD:DP:GQ:PGT:PID:PL:SB
TcBrA4_Chr8	740703	.	C	T	755.77	.	DP=18;ExcessHet=3.0103;MLEAC=2,0;MLEAF=1.00,0.00;RAW_MQ=16512.00;ANN=T|upstream_gene_variant|MODIFIER|hypothetical_protein%2C_conserved|TcBrA4_0089980|transcript|TcBrA4_0089980-RA|protein_coding||c.-7C>T|||||7|,T|upstream_gene_variant|MODIFIER|Nodulin-like%2C_putative|TcBrA4_0089990|transcript|TcBrA4_0089990-RA|protein_coding||c.-2620C>T|||||2620|,T|downstream_gene_variant|MODIFIER|metallo-peptidase%2C_Clan_MF%2C_Family_M17|TcBrA4_0089970|transcript|TcBrA4_0089970-RA|protein_coding||c.*642C>T|||||642|,T|intergenic_region|MODIFIER|metallo-peptidase%2C_Clan_MF%2C_Family_M17-hypothetical_protein%2C_conserved|TcBrA4_0089970-TcBrA4_0089980|intergenic_region|TcBrA4_0089970-TcBrA4_0089980|||n.740703C>T||||||	GT:AD:DP:GQ:PGT:PID:PL:SB
TcBrA4_Chr8	740751	.	A	G	1440.77	.	DP=32;ExcessHet=3.0103;MLEAC=2,0;MLEAF=1.00,0.00;RAW_MQ=33745.00;ANN=G|synonymous_variant|LOW|hypothetical_protein%2C_conserved|TcBrA4_0089980|transcript|TcBrA4_0089980-RA|protein_coding|1/1|c.42A>G|p.Gly14Gly|42/2232|42/2232|14/743||,G|upstream_gene_variant|MODIFIER|Nodulin-like%2C_putative|TcBrA4_0089990|transcript|TcBrA4_0089990-RA|protein_coding||c.-2572A>G|||||2572|,G|downstream_gene_variant|MODIFIER|metallo-peptidase%2C_Clan_MF%2C_Family_M17|TcBrA4_0089970|transcript|TcBrA4_0089970-RA|protein_coding||c.*690A>G|||||690|	GT:AD:DP:GQ:PGT:PID:PL:SB
TcBrA4_Chr8	740773	.	A	C	1852.77	.	DP=44;ExcessHet=3.0103;MLEAC=2,0;MLEAF=1.00,0.00;RAW_MQ=46801.00;ANN=C|missense_variant|MODERATE|hypothetical_protein%2C_conserved|TcBrA4_0089980|transcript|TcBrA4_0089980-RA|protein_coding|1/1|c.64A>C|p.Ile22Leu|64/2232|64/2232|22/743||,C|upstream_gene_variant|MODIFIER|Nodulin-like%2C_putative|TcBrA4_0089990|transcript|TcBrA4_0089990-RA|protein_coding||c.-2550A>C|||||2550|,C|downstream_gene_variant|MODIFIER|metallo-peptidase%2C_Clan_MF%2C_Family_M17|TcBrA4_0089970|transcript|TcBrA4_0089970-RA|protein_coding||c.*712A>C|||||712|	GT:AD:DP:GQ:PGT:PID:PL:SB
TcBrA4_Chr8	740813	.	A	G	2449.77	.	DP=58;ExcessHet=3.0103;MLEAC=2,0;MLEAF=1.00,0.00;RAW_MQ=70553.00;ANN=G|missense_variant|MODERATE|hypothetical_protein%2C_conserved|TcBrA4_0089980|transcript|TcBrA4_0089980-RA|protein_coding|1/1|c.104A>G|p.His35Arg|104/2232|104/2232|35/743||,G|upstream_gene_variant|MODIFIER|Nodulin-like%2C_putative|TcBrA4_0089990|transcript|TcBrA4_0089990-RA|protein_coding||c.-2510A>G|||||2510|,G|downstream_gene_variant|MODIFIER|metallo-peptidase%2C_Clan_MF%2C_Family_M17|TcBrA4_0089970|transcript|TcBrA4_0089970-RA|protein_coding||c.*752A>G|||||752|	GT:AD:DP:GQ:PL:SB
TcBrA4_Chr8	740874	.	T	A	3281.77	.	DP=89;ExcessHet=3.0103;MLEAC=2,0;MLEAF=1.00,0.00;RAW_MQ=119895.00;ANN=A|synonymous_variant|LOW|hypothetical_protein%2C_conserved|TcBrA4_0089980|transcript|TcBrA4_0089980-RA|protein_coding|1/1|c.165T>A|p.Ser55Ser|165/2232|165/2232|55/743||,A|upstream_gene_variant|MODIFIER|Nodulin-like%2C_putative|TcBrA4_0089990|transcript|TcBrA4_0089990-RA|protein_coding||c.-2449T>A|||||2449|,A|downstream_gene_variant|MODIFIER|metallo-peptidase%2C_Clan_MF%2C_Family_M17|TcBrA4_0089970|transcript|TcBrA4_0089970-RA|protein_coding||c.*813T>A|||||813|	GT:AD:DP:GQ:PL:SB
TcBrA4_Chr8	740886	.	C	T	3213.77	.	DP=88;ExcessHet=3.0103;MLEAC=2,0;MLEAF=1.00,0.00;RAW_MQ=117482.00;ANN=T|synonymous_variant|LOW|hypothetical_protein%2C_conserved|TcBrA4_0089980|transcript|TcBrA4_0089980-RA|protein_coding|1/1|c.177C>T|p.Leu59Leu|177/2232|177/2232|59/743||,T|upstream_gene_variant|MODIFIER|Nodulin-like%2C_putative|TcBrA4_0089990|transcript|TcBrA4_0089990-RA|protein_coding||c.-2437C>T|||||2437|,T|downstream_gene_variant|MODIFIER|metallo-peptidase%2C_Clan_MF%2C_Family_M17|TcBrA4_0089970|transcript|TcBrA4_0089970-RA|protein_coding||c.*825C>T|||||825|	GT:AD:DP:GQ:PL:SB
TcBrA4_Chr8	740906	.	A	G	3525.77	.	DP=92;ExcessHet=3.0103;MLEAC=2,0;MLEAF=1.00,0.00;RAW_MQ=124906.00;ANN=G|missense_variant|MODERATE|hypothetical_protein%2C_conserved|TcBrA4_0089980|transcript|TcBrA4_0089980-RA|protein_coding|1/1|c.197A>G|p.Gln66Arg|197/2232|197/2232|66/743||,G|upstream_gene_variant|MODIFIER|Nodulin-like%2C_putative|TcBrA4_0089990|transcript|TcBrA4_0089990-RA|protein_coding||c.-2417A>G|||||2417|,G|downstream_gene_variant|MODIFIER|metallo-peptidase%2C_Clan_MF%2C_Family_M17|TcBrA4_0089970|transcript|TcBrA4_0089970-RA|protein_coding||c.*845A>G|||||845|	GT:AD:DP:GQ:PL:SB
TcBrA4_Chr8	740992	.	C	A	4426.77	.	DP=115;ExcessHet=3.0103;MLEAC=2,0;MLEAF=1.00,0.00;RAW_MQ=165066.00;ANN=A|synonymous_variant|LOW|hypothetical_protein%2C_conserved|TcBrA4_0089980|transcript|TcBrA4_0089980-RA|protein_coding|1/1|c.283C>A|p.Arg95Arg|283/2232|283/2232|95/743||,A|upstream_gene_variant|MODIFIER|Nodulin-like%2C_putative|TcBrA4_0089990|transcript|TcBrA4_0089990-RA|protein_coding||c.-2331C>A|||||2331|,A|downstream_gene_variant|MODIFIER|metallo-peptidase%2C_Clan_MF%2C_Family_M17|TcBrA4_0089970|transcript|TcBrA4_0089970-RA|protein_coding||c.*931C>A|||||931|	GT:AD:DP:GQ:PL:SB
TcBrA4_Chr8	741011	.	T	A	4375.77	.	DP=113;ExcessHet=3.0103;MLEAC=2,0;MLEAF=1.00,0.00;RAW_MQ=162733.00;ANN=A|missense_variant|MODERATE|hypothetical_protein%2C_conserved|TcBrA4_0089980|transcript|TcBrA4_0089980-RA|protein_coding|1/1|c.302T>A|p.Val101Asp|302/2232|302/2232|101/743||,A|upstream_gene_variant|MODIFIER|Nodulin-like%2C_putative|TcBrA4_0089990|transcript|TcBrA4_0089990-RA|protein_coding||c.-2312T>A|||||2312|,A|downstream_gene_variant|MODIFIER|metallo-peptidase%2C_Clan_MF%2C_Family_M17|TcBrA4_0089970|transcript|TcBrA4_0089970-RA|protein_coding||c.*950T>A|||||950|	GT:AD:DP:GQ:PL:SB
TcBrA4_Chr8	741026	.	C	T	4568.77	.	DP=116;ExcessHet=3.0103;MLEAC=2,0;MLEAF=1.00,0.00;RAW_MQ=175317.00;ANN=T|missense_variant|MODERATE|hypothetical_protein%2C_conserved|TcBrA4_0089980|transcript|TcBrA4_0089980-RA|protein_coding|1/1|c.317C>T|p.Thr106Ile|317/2232|317/2232|106/743||,T|upstream_gene_variant|MODIFIER|Nodulin-like%2C_putative|TcBrA4_0089990|transcript|TcBrA4_0089990-RA|protein_coding||c.-2297C>T|||||2297|,T|downstream_gene_variant|MODIFIER|metallo-peptidase%2C_Clan_MF%2C_Family_M17|TcBrA4_0089970|transcript|TcBrA4_0089970-RA|protein_coding||c.*965C>T|||||965|	GT:AD:DP:GQ:PL:SB
TcBrA4_Chr8	741098	.	G	T	4779.77	.	DP=128;ExcessHet=3.0103;MLEAC=2,0;MLEAF=1.00,0.00;RAW_MQ=199728.00;ANN=T|missense_variant|MODERATE|hypothetical_protein%2C_conserved|TcBrA4_0089980|transcript|TcBrA4_0089980-RA|protein_coding|1/1|c.389G>T|p.Arg130Met|389/2232|389/2232|130/743||,T|upstream_gene_variant|MODIFIER|Nodulin-like%2C_putative|TcBrA4_0089990|transcript|TcBrA4_0089990-RA|protein_coding||c.-2225G>T|||||2225|,T|downstream_gene_variant|MODIFIER|metallo-peptidase%2C_Clan_MF%2C_Family_M17|TcBrA4_0089970|transcript|TcBrA4_0089970-RA|protein_coding||c.*1037G>T|||||1037|	GT:AD:DP:GQ:PL:SB
TcBrA4_Chr8	741162	.	G	T	4976.77	.	DP=129;ExcessHet=3.0103;MLEAC=2,0;MLEAF=1.00,0.00;RAW_MQ=194896.00;ANN=T|missense_variant|MODERATE|hypothetical_protein%2C_conserved|TcBrA4_0089980|transcript|TcBrA4_0089980-RA|protein_coding|1/1|c.453G>T|p.Gln151His|453/2232|453/2232|151/743||,T|upstream_gene_variant|MODIFIER|Nodulin-like%2C_putative|TcBrA4_0089990|transcript|TcBrA4_0089990-RA|protein_coding||c.-2161G>T|||||2161|,T|downstream_gene_variant|MODIFIER|metallo-peptidase%2C_Clan_MF%2C_Family_M17|TcBrA4_0089970|transcript|TcBrA4_0089970-RA|protein_coding||c.*1101G>T|||||1101|	GT:AD:DP:GQ:PL:SB
TcBrA4_Chr8	741173	.	T	C	5035.77	.	DP=130;ExcessHet=3.0103;MLEAC=2,0;MLEAF=1.00,0.00;RAW_MQ=192604.00;ANN=C|missense_variant|MODERATE|hypothetical_protein%2C_conserved|TcBrA4_0089980|transcript|TcBrA4_0089980-RA|protein_coding|1/1|c.464T>C|p.Phe155Ser|464/2232|464/2232|155/743||,C|upstream_gene_variant|MODIFIER|Nodulin-like%2C_putative|TcBrA4_0089990|transcript|TcBrA4_0089990-RA|protein_coding||c.-2150T>C|||||2150|,C|downstream_gene_variant|MODIFIER|metallo-peptidase%2C_Clan_MF%2C_Family_M17|TcBrA4_0089970|transcript|TcBrA4_0089970-RA|protein_coding||c.*1112T>C|||||1112|	GT:AD:DP:GQ:PL:SB
TcBrA4_Chr8	741252	.	T	C	4179.77	.	DP=111;ExcessHet=3.0103;MLEAC=2,0;MLEAF=1.00,0.00;RAW_MQ=160273.00;ANN=C|synonymous_variant|LOW|hypothetical_protein%2C_conserved|TcBrA4_0089980|transcript|TcBrA4_0089980-RA|protein_coding|1/1|c.543T>C|p.His181His|543/2232|543/2232|181/743||,C|upstream_gene_variant|MODIFIER|Nodulin-like%2C_putative|TcBrA4_0089990|transcript|TcBrA4_0089990-RA|protein_coding||c.-2071T>C|||||2071|,C|downstream_gene_variant|MODIFIER|metallo-peptidase%2C_Clan_MF%2C_Family_M17|TcBrA4_0089970|transcript|TcBrA4_0089970-RA|protein_coding||c.*1191T>C|||||1191|	GT:AD:DP:GQ:PL:SB
TcBrA4_Chr8	741300	.	A	G	3701.77	.	DP=105;ExcessHet=3.0103;MLEAC=2,0;MLEAF=1.00,0.00;RAW_MQ=140081.00;ANN=G|synonymous_variant|LOW|hypothetical_protein%2C_conserved|TcBrA4_0089980|transcript|TcBrA4_0089980-RA|protein_coding|1/1|c.591A>G|p.Pro197Pro|591/2232|591/2232|197/743||,G|upstream_gene_variant|MODIFIER|Nodulin-like%2C_putative|TcBrA4_0089990|transcript|TcBrA4_0089990-RA|protein_coding||c.-2023A>G|||||2023|,G|downstream_gene_variant|MODIFIER|metallo-peptidase%2C_Clan_MF%2C_Family_M17|TcBrA4_0089970|transcript|TcBrA4_0089970-RA|protein_coding||c.*1239A>G|||||1239|	GT:AD:DP:GQ:PL:SB
TcBrA4_Chr8	741352	.	G	C	3547.77	.	DP=80;ExcessHet=3.0103;MLEAC=2,0;MLEAF=1.00,0.00;RAW_MQ=87069.00;ANN=C|missense_variant|MODERATE|hypothetical_protein%2C_conserved|TcBrA4_0089980|transcript|TcBrA4_0089980-RA|protein_coding|1/1|c.643G>C|p.Ala215Pro|643/2232|643/2232|215/743||,C|upstream_gene_variant|MODIFIER|Nodulin-like%2C_putative|TcBrA4_0089990|transcript|TcBrA4_0089990-RA|protein_coding||c.-1971G>C|||||1971|,C|downstream_gene_variant|MODIFIER|metallo-peptidase%2C_Clan_MF%2C_Family_M17|TcBrA4_0089970|transcript|TcBrA4_0089970-RA|protein_coding||c.*1291G>C|||||1291|	GT:AD:DP:GQ:PGT:PID:PL:SB
TcBrA4_Chr8	741376	.	A	C	3436.77	.	DP=77;ExcessHet=3.0103;MLEAC=2,0;MLEAF=1.00,0.00;RAW_MQ=68434.00;ANN=C|missense_variant|MODERATE|hypothetical_protein%2C_conserved|TcBrA4_0089980|transcript|TcBrA4_0089980-RA|protein_coding|1/1|c.667A>C|p.Thr223Pro|667/2232|667/2232|223/743||,C|upstream_gene_variant|MODIFIER|Nodulin-like%2C_putative|TcBrA4_0089990|transcript|TcBrA4_0089990-RA|protein_coding||c.-1947A>C|||||1947|,C|downstream_gene_variant|MODIFIER|metallo-peptidase%2C_Clan_MF%2C_Family_M17|TcBrA4_0089970|transcript|TcBrA4_0089970-RA|protein_coding||c.*1315A>C|||||1315|	GT:AD:DP:GQ:PGT:PID:PL:SB
TcBrA4_Chr8	741386	.	A	G	3314.77	.	DP=74;ExcessHet=3.0103;MLEAC=2,0;MLEAF=1.00,0.00;RAW_MQ=64658.00;ANN=G|missense_variant|MODERATE|hypothetical_protein%2C_conserved|TcBrA4_0089980|transcript|TcBrA4_0089980-RA|protein_coding|1/1|c.677A>G|p.Lys226Arg|677/2232|677/2232|226/743||,G|upstream_gene_variant|MODIFIER|Nodulin-like%2C_putative|TcBrA4_0089990|transcript|TcBrA4_0089990-RA|protein_coding||c.-1937A>G|||||1937|,G|downstream_gene_variant|MODIFIER|metallo-peptidase%2C_Clan_MF%2C_Family_M17|TcBrA4_0089970|transcript|TcBrA4_0089970-RA|protein_coding||c.*1325A>G|||||1325|	GT:AD:DP:GQ:PGT:PID:PL:SB
TcBrA4_Chr8	741414	.	T	C	2898.77	.	DP=67;ExcessHet=3.0103;MLEAC=2,0;MLEAF=1.00,0.00;RAW_MQ=44961.00;ANN=C|synonymous_variant|LOW|hypothetical_protein%2C_conserved|TcBrA4_0089980|transcript|TcBrA4_0089980-RA|protein_coding|1/1|c.705T>C|p.Asn235Asn|705/2232|705/2232|235/743||,C|upstream_gene_variant|MODIFIER|Nodulin-like%2C_putative|TcBrA4_0089990|transcript|TcBrA4_0089990-RA|protein_coding||c.-1909T>C|||||1909|,C|downstream_gene_variant|MODIFIER|metallo-peptidase%2C_Clan_MF%2C_Family_M17|TcBrA4_0089970|transcript|TcBrA4_0089970-RA|protein_coding||c.*1353T>C|||||1353|	GT:AD:DP:GQ:PGT:PID:PL:SB
TcBrA4_Chr8	741424	.	G	T	2941.77	.	DP=64;ExcessHet=3.0103;MLEAC=2,0;MLEAF=1.00,0.00;RAW_MQ=44304.00;ANN=T|missense_variant|MODERATE|hypothetical_protein%2C_conserved|TcBrA4_0089980|transcript|TcBrA4_0089980-RA|protein_coding|1/1|c.715G>T|p.Ala239Ser|715/2232|715/2232|239/743||,T|upstream_gene_variant|MODIFIER|Nodulin-like%2C_putative|TcBrA4_0089990|transcript|TcBrA4_0089990-RA|protein_coding||c.-1899G>T|||||1899|,T|downstream_gene_variant|MODIFIER|metallo-peptidase%2C_Clan_MF%2C_Family_M17|TcBrA4_0089970|transcript|TcBrA4_0089970-RA|protein_coding||c.*1363G>T|||||1363|	GT:AD:DP:GQ:PGT:PID:PL:SB
TcBrA4_Chr8	741435	.	C	T	3256.77	.	DP=70;ExcessHet=3.0103;MLEAC=2,0;MLEAF=1.00,0.00;RAW_MQ=49714.00;ANN=T|synonymous_variant|LOW|hypothetical_protein%2C_conserved|TcBrA4_0089980|transcript|TcBrA4_0089980-RA|protein_coding|1/1|c.726C>T|p.Arg242Arg|726/2232|726/2232|242/743||,T|upstream_gene_variant|MODIFIER|Nodulin-like%2C_putative|TcBrA4_0089990|transcript|TcBrA4_0089990-RA|protein_coding||c.-1888C>T|||||1888|,T|downstream_gene_variant|MODIFIER|metallo-peptidase%2C_Clan_MF%2C_Family_M17|TcBrA4_0089970|transcript|TcBrA4_0089970-RA|protein_coding||c.*1374C>T|||||1374|	GT:AD:DP:GQ:PGT:PID:PL:SB
TcBrA4_Chr8	741455	.	C	G	3051.77	.	DP=69;ExcessHet=3.0103;MLEAC=2,0;MLEAF=1.00,0.00;RAW_MQ=54469.00;ANN=G|missense_variant|MODERATE|hypothetical_protein%2C_conserved|TcBrA4_0089980|transcript|TcBrA4_0089980-RA|protein_coding|1/1|c.746C>G|p.Thr249Ser|746/2232|746/2232|249/743||,G|upstream_gene_variant|MODIFIER|Nodulin-like%2C_putative|TcBrA4_0089990|transcript|TcBrA4_0089990-RA|protein_coding||c.-1868C>G|||||1868|,G|downstream_gene_variant|MODIFIER|metallo-peptidase%2C_Clan_MF%2C_Family_M17|TcBrA4_0089970|transcript|TcBrA4_0089970-RA|protein_coding||c.*1394C>G|||||1394|	GT:AD:DP:GQ:PGT:PID:PL:SB
TcBrA4_Chr8	741484	.	A	G	2943.77	.	DP=65;ExcessHet=3.0103;MLEAC=2,0;MLEAF=1.00,0.00;RAW_MQ=61522.00;ANN=G|missense_variant|MODERATE|hypothetical_protein%2C_conserved|TcBrA4_0089980|transcript|TcBrA4_0089980-RA|protein_coding|1/1|c.775A>G|p.Thr259Ala|775/2232|775/2232|259/743||,G|upstream_gene_variant|MODIFIER|Nodulin-like%2C_putative|TcBrA4_0089990|transcript|TcBrA4_0089990-RA|protein_coding||c.-1839A>G|||||1839|,G|downstream_gene_variant|MODIFIER|metallo-peptidase%2C_Clan_MF%2C_Family_M17|TcBrA4_0089970|transcript|TcBrA4_0089970-RA|protein_coding||c.*1423A>G|||||1423|	GT:AD:DP:GQ:PGT:PID:PL:SB
TcBrA4_Chr8	741501	.	C	G	3211.77	.	DP=72;ExcessHet=3.0103;MLEAC=2,0;MLEAF=1.00,0.00;RAW_MQ=72167.00;ANN=G|missense_variant|MODERATE|hypothetical_protein%2C_conserved|TcBrA4_0089980|transcript|TcBrA4_0089980-RA|protein_coding|1/1|c.792C>G|p.Asn264Lys|792/2232|792/2232|264/743||,G|upstream_gene_variant|MODIFIER|Nodulin-like%2C_putative|TcBrA4_0089990|transcript|TcBrA4_0089990-RA|protein_coding||c.-1822C>G|||||1822|,G|downstream_gene_variant|MODIFIER|metallo-peptidase%2C_Clan_MF%2C_Family_M17|TcBrA4_0089970|transcript|TcBrA4_0089970-RA|protein_coding||c.*1440C>G|||||1440|	GT:AD:DP:GQ:PGT:PID:PL:SB
TcBrA4_Chr8	741511	.	C	G	3139.77	.	DP=70;ExcessHet=3.0103;MLEAC=2,0;MLEAF=1.00,0.00;RAW_MQ=76440.00;ANN=G|missense_variant|MODERATE|hypothetical_protein%2C_conserved|TcBrA4_0089980|transcript|TcBrA4_0089980-RA|protein_coding|1/1|c.802C>G|p.Pro268Ala|802/2232|802/2232|268/743||,G|upstream_gene_variant|MODIFIER|Nodulin-like%2C_putative|TcBrA4_0089990|transcript|TcBrA4_0089990-RA|protein_coding||c.-1812C>G|||||1812|,G|downstream_gene_variant|MODIFIER|metallo-peptidase%2C_Clan_MF%2C_Family_M17|TcBrA4_0089970|transcript|TcBrA4_0089970-RA|protein_coding||c.*1450C>G|||||1450|	GT:AD:DP:GQ:PGT:PID:PL:SB
TcBrA4_Chr8	741578	.	T	A	2691.77	.	DP=77;ExcessHet=3.0103;MLEAC=2,0;MLEAF=1.00,0.00;RAW_MQ=101311.00;ANN=A|missense_variant|MODERATE|hypothetical_protein%2C_conserved|TcBrA4_0089980|transcript|TcBrA4_0089980-RA|protein_coding|1/1|c.869T>A|p.Met290Lys|869/2232|869/2232|290/743||,A|upstream_gene_variant|MODIFIER|Nodulin-like%2C_putative|TcBrA4_0089990|transcript|TcBrA4_0089990-RA|protein_coding||c.-1745T>A|||||1745|,A|downstream_gene_variant|MODIFIER|metallo-peptidase%2C_Clan_MF%2C_Family_M17|TcBrA4_0089970|transcript|TcBrA4_0089970-RA|protein_coding||c.*1517T>A|||||1517|	GT:AD:DP:GQ:PL:SB
TcBrA4_Chr8	741633	.	T	C	3500.77	.	DP=96;ExcessHet=3.0103;MLEAC=2,0;MLEAF=1.00,0.00;RAW_MQ=127488.00;ANN=C|synonymous_variant|LOW|hypothetical_protein%2C_conserved|TcBrA4_0089980|transcript|TcBrA4_0089980-RA|protein_coding|1/1|c.924T>C|p.Ser308Ser|924/2232|924/2232|308/743||,C|upstream_gene_variant|MODIFIER|Nodulin-like%2C_putative|TcBrA4_0089990|transcript|TcBrA4_0089990-RA|protein_coding||c.-1690T>C|||||1690|,C|downstream_gene_variant|MODIFIER|metallo-peptidase%2C_Clan_MF%2C_Family_M17|TcBrA4_0089970|transcript|TcBrA4_0089970-RA|protein_coding||c.*1572T>C|||||1572|	GT:AD:DP:GQ:PL:SB
TcBrA4_Chr8	741682	.	A	C	4725.77	.	DP=105;ExcessHet=3.0103;MLEAC=2,0;MLEAF=1.00,0.00;RAW_MQ=141269.00;ANN=C|missense_variant|MODERATE|hypothetical_protein%2C_conserved|TcBrA4_0089980|transcript|TcBrA4_0089980-RA|protein_coding|1/1|c.973A>C|p.Met325Leu|973/2232|973/2232|325/743||,C|upstream_gene_variant|MODIFIER|Nodulin-like%2C_putative|TcBrA4_0089990|transcript|TcBrA4_0089990-RA|protein_coding||c.-1641A>C|||||1641|,C|downstream_gene_variant|MODIFIER|metallo-peptidase%2C_Clan_MF%2C_Family_M17|TcBrA4_0089970|transcript|TcBrA4_0089970-RA|protein_coding||c.*1621A>C|||||1621|	GT:AD:DP:GQ:PGT:PID:PL:SB
TcBrA4_Chr8	741697	.	G	A	4913.77	.	DP=108;ExcessHet=3.0103;MLEAC=2,0;MLEAF=1.00,0.00;RAW_MQ=146889.00;ANN=A|missense_variant|MODERATE|hypothetical_protein%2C_conserved|TcBrA4_0089980|transcript|TcBrA4_0089980-RA|protein_coding|1/1|c.988G>A|p.Val330Met|988/2232|988/2232|330/743||,A|upstream_gene_variant|MODIFIER|Nodulin-like%2C_putative|TcBrA4_0089990|transcript|TcBrA4_0089990-RA|protein_coding||c.-1626G>A|||||1626|,A|downstream_gene_variant|MODIFIER|metallo-peptidase%2C_Clan_MF%2C_Family_M17|TcBrA4_0089970|transcript|TcBrA4_0089970-RA|protein_coding||c.*1636G>A|||||1636|	GT:AD:DP:GQ:PGT:PID:PL:SB
TcBrA4_Chr8	741700	.	C	G	4903.77	.	DP=108;ExcessHet=3.0103;MLEAC=2,0;MLEAF=1.00,0.00;RAW_MQ=148241.00;ANN=G|missense_variant|MODERATE|hypothetical_protein%2C_conserved|TcBrA4_0089980|transcript|TcBrA4_0089980-RA|protein_coding|1/1|c.991C>G|p.His331Asp|991/2232|991/2232|331/743||,G|upstream_gene_variant|MODIFIER|Nodulin-like%2C_putative|TcBrA4_0089990|transcript|TcBrA4_0089990-RA|protein_coding||c.-1623C>G|||||1623|,G|downstream_gene_variant|MODIFIER|metallo-peptidase%2C_Clan_MF%2C_Family_M17|TcBrA4_0089970|transcript|TcBrA4_0089970-RA|protein_coding||c.*1639C>G|||||1639|	GT:AD:DP:GQ:PGT:PID:PL:SB
TcBrA4_Chr8	741771	.	T	G	4498.77	.	DP=116;ExcessHet=3.0103;MLEAC=2,0;MLEAF=1.00,0.00;RAW_MQ=180853.00;ANN=G|missense_variant|MODERATE|hypothetical_protein%2C_conserved|TcBrA4_0089980|transcript|TcBrA4_0089980-RA|protein_coding|1/1|c.1062T>G|p.His354Gln|1062/2232|1062/2232|354/743||,G|upstream_gene_variant|MODIFIER|Nodulin-like%2C_putative|TcBrA4_0089990|transcript|TcBrA4_0089990-RA|protein_coding||c.-1552T>G|||||1552|,G|downstream_gene_variant|MODIFIER|metallo-peptidase%2C_Clan_MF%2C_Family_M17|TcBrA4_0089970|transcript|TcBrA4_0089970-RA|protein_coding||c.*1710T>G|||||1710|	GT:AD:DP:GQ:PL:SB
TcBrA4_Chr8	742057	.	T	C	3703.77	.	DP=108;ExcessHet=3.0103;MLEAC=2,0;MLEAF=1.00,0.00;RAW_MQ=126753.00;ANN=C|synonymous_variant|LOW|hypothetical_protein%2C_conserved|TcBrA4_0089980|transcript|TcBrA4_0089980-RA|protein_coding|1/1|c.1348T>C|p.Leu450Leu|1348/2232|1348/2232|450/743||,C|upstream_gene_variant|MODIFIER|Nodulin-like%2C_putative|TcBrA4_0089990|transcript|TcBrA4_0089990-RA|protein_coding||c.-1266T>C|||||1266|,C|downstream_gene_variant|MODIFIER|metallo-peptidase%2C_Clan_MF%2C_Family_M17|TcBrA4_0089970|transcript|TcBrA4_0089970-RA|protein_coding||c.*1996T>C|||||1996|	GT:AD:DP:GQ:PL:SB
TcBrA4_Chr8	742078	.	G	A	3558.77	.	DP=107;ExcessHet=3.0103;MLEAC=2,0;MLEAF=1.00,0.00;RAW_MQ=115812.00;ANN=A|missense_variant|MODERATE|hypothetical_protein%2C_conserved|TcBrA4_0089980|transcript|TcBrA4_0089980-RA|protein_coding|1/1|c.1369G>A|p.Gly457Ser|1369/2232|1369/2232|457/743||,A|upstream_gene_variant|MODIFIER|Nodulin-like%2C_putative|TcBrA4_0089990|transcript|TcBrA4_0089990-RA|protein_coding||c.-1245G>A|||||1245|,A|downstream_gene_variant|MODIFIER|metallo-peptidase%2C_Clan_MF%2C_Family_M17|TcBrA4_0089970|transcript|TcBrA4_0089970-RA|protein_coding||c.*2017G>A|||||2017|	GT:AD:DP:GQ:PL:SB
TcBrA4_Chr8	742090	.	G	A	3455.77	.	DP=103;ExcessHet=3.0103;MLEAC=2,0;MLEAF=1.00,0.00;RAW_MQ=109107.00;ANN=A|missense_variant|MODERATE|hypothetical_protein%2C_conserved|TcBrA4_0089980|transcript|TcBrA4_0089980-RA|protein_coding|1/1|c.1381G>A|p.Ala461Thr|1381/2232|1381/2232|461/743||,A|upstream_gene_variant|MODIFIER|Nodulin-like%2C_putative|TcBrA4_0089990|transcript|TcBrA4_0089990-RA|protein_coding||c.-1233G>A|||||1233|,A|downstream_gene_variant|MODIFIER|metallo-peptidase%2C_Clan_MF%2C_Family_M17|TcBrA4_0089970|transcript|TcBrA4_0089970-RA|protein_coding||c.*2029G>A|||||2029|	GT:AD:DP:GQ:PL:SB
TcBrA4_Chr8	742140	.	A	G	3007.77	.	DP=95;ExcessHet=3.0103;MLEAC=2,0;MLEAF=1.00,0.00;RAW_MQ=84505.00;ANN=G|synonymous_variant|LOW|hypothetical_protein%2C_conserved|TcBrA4_0089980|transcript|TcBrA4_0089980-RA|protein_coding|1/1|c.1431A>G|p.Leu477Leu|1431/2232|1431/2232|477/743||,G|upstream_gene_variant|MODIFIER|Nodulin-like%2C_putative|TcBrA4_0089990|transcript|TcBrA4_0089990-RA|protein_coding||c.-1183A>G|||||1183|,G|downstream_gene_variant|MODIFIER|metallo-peptidase%2C_Clan_MF%2C_Family_M17|TcBrA4_0089970|transcript|TcBrA4_0089970-RA|protein_coding||c.*2079A>G|||||2079|	GT:AD:DP:GQ:PL:SB
TcBrA4_Chr8	742158	.	T	C	2889.77	.	DP=95;ExcessHet=3.0103;MLEAC=2,0;MLEAF=1.00,0.00;RAW_MQ=74117.00;ANN=C|synonymous_variant|LOW|hypothetical_protein%2C_conserved|TcBrA4_0089980|transcript|TcBrA4_0089980-RA|protein_coding|1/1|c.1449T>C|p.Ser483Ser|1449/2232|1449/2232|483/743||,C|upstream_gene_variant|MODIFIER|Nodulin-like%2C_putative|TcBrA4_0089990|transcript|TcBrA4_0089990-RA|protein_coding||c.-1165T>C|||||1165|,C|downstream_gene_variant|MODIFIER|metallo-peptidase%2C_Clan_MF%2C_Family_M17|TcBrA4_0089970|transcript|TcBrA4_0089970-RA|protein_coding||c.*2097T>C|||||2097|	GT:AD:DP:GQ:PL:SB
TcBrA4_Chr8	742180	.	CCCG	C	4360.73	.	DP=103;ExcessHet=3.0103;MLEAC=2,0;MLEAF=1.00,0.00;RAW_MQ=74855.00;ANN=C|disruptive_inframe_deletion|MODERATE|hypothetical_protein%2C_conserved|TcBrA4_0089980|transcript|TcBrA4_0089980-RA|protein_coding|1/1|c.1472_1474delCCG|p.Pro491_Gly492delinsArg|1472/2232|1472/2232|491/743||,C|upstream_gene_variant|MODIFIER|Nodulin-like%2C_putative|TcBrA4_0089990|transcript|TcBrA4_0089990-RA|protein_coding||c.-1142_-1140delCCG|||||1142|,C|downstream_gene_variant|MODIFIER|metallo-peptidase%2C_Clan_MF%2C_Family_M17|TcBrA4_0089970|transcript|TcBrA4_0089970-RA|protein_coding||c.*2120_*2122delCCG|||||2120|	GT:AD:DP:GQ:PGT:PID:PL:SB
TcBrA4_Chr8	742184	.	G	A	4369.77	.	DP=99;ExcessHet=3.0103;MLEAC=2,0;MLEAF=1.00,0.00;RAW_MQ=71410.00;ANN=A|missense_variant|MODERATE|hypothetical_protein%2C_conserved|TcBrA4_0089980|transcript|TcBrA4_0089980-RA|protein_coding|1/1|c.1475G>A|p.Gly492Asp|1475/2232|1475/2232|492/743||,A|upstream_gene_variant|MODIFIER|Nodulin-like%2C_putative|TcBrA4_0089990|transcript|TcBrA4_0089990-RA|protein_coding||c.-1139G>A|||||1139|,A|downstream_gene_variant|MODIFIER|metallo-peptidase%2C_Clan_MF%2C_Family_M17|TcBrA4_0089970|transcript|TcBrA4_0089970-RA|protein_coding||c.*2123G>A|||||2123|	GT:AD:DP:GQ:PGT:PID:PL:SB
TcBrA4_Chr8	742233	.	G	A	2912.77	.	DP=98;ExcessHet=3.0103;MLEAC=2,0;MLEAF=1.00,0.00;RAW_MQ=69810.00;ANN=A|synonymous_variant|LOW|hypothetical_protein%2C_conserved|TcBrA4_0089980|transcript|TcBrA4_0089980-RA|protein_coding|1/1|c.1524G>A|p.Leu508Leu|1524/2232|1524/2232|508/743||,A|upstream_gene_variant|MODIFIER|Nodulin-like%2C_putative|TcBrA4_0089990|transcript|TcBrA4_0089990-RA|protein_coding||c.-1090G>A|||||1090|,A|downstream_gene_variant|MODIFIER|metallo-peptidase%2C_Clan_MF%2C_Family_M17|TcBrA4_0089970|transcript|TcBrA4_0089970-RA|protein_coding||c.*2172G>A|||||2172|	GT:AD:DP:GQ:PL:SB
TcBrA4_Chr8	742302	.	A	C	4790.77	.	DP=108;ExcessHet=3.0103;MLEAC=2,0;MLEAF=1.00,0.00;RAW_MQ=68392.00;ANN=C|missense_variant|MODERATE|hypothetical_protein%2C_conserved|TcBrA4_0089980|transcript|TcBrA4_0089980-RA|protein_coding|1/1|c.1593A>C|p.Glu531Asp|1593/2232|1593/2232|531/743||,C|upstream_gene_variant|MODIFIER|Nodulin-like%2C_putative|TcBrA4_0089990|transcript|TcBrA4_0089990-RA|protein_coding||c.-1021A>C|||||1021|,C|downstream_gene_variant|MODIFIER|metallo-peptidase%2C_Clan_MF%2C_Family_M17|TcBrA4_0089970|transcript|TcBrA4_0089970-RA|protein_coding||c.*2241A>C|||||2241|	GT:AD:DP:GQ:PGT:PID:PL:SB
TcBrA4_Chr8	742310	.	T	A	5097.77	.	DP=110;ExcessHet=3.0103;MLEAC=2,0;MLEAF=1.00,0.00;RAW_MQ=68168.00;ANN=A|missense_variant|MODERATE|hypothetical_protein%2C_conserved|TcBrA4_0089980|transcript|TcBrA4_0089980-RA|protein_coding|1/1|c.1601T>A|p.Ile534Asn|1601/2232|1601/2232|534/743||,A|upstream_gene_variant|MODIFIER|Nodulin-like%2C_putative|TcBrA4_0089990|transcript|TcBrA4_0089990-RA|protein_coding||c.-1013T>A|||||1013|,A|downstream_gene_variant|MODIFIER|metallo-peptidase%2C_Clan_MF%2C_Family_M17|TcBrA4_0089970|transcript|TcBrA4_0089970-RA|protein_coding||c.*2249T>A|||||2249|	GT:AD:DP:GQ:PGT:PID:PL:SB
TcBrA4_Chr8	742314	.	T	C	5101.77	.	DP=112;ExcessHet=3.0103;MLEAC=2,0;MLEAF=1.00,0.00;RAW_MQ=69414.00;ANN=C|synonymous_variant|LOW|hypothetical_protein%2C_conserved|TcBrA4_0089980|transcript|TcBrA4_0089980-RA|protein_coding|1/1|c.1605T>C|p.Pro535Pro|1605/2232|1605/2232|535/743||,C|upstream_gene_variant|MODIFIER|Nodulin-like%2C_putative|TcBrA4_0089990|transcript|TcBrA4_0089990-RA|protein_coding||c.-1009T>C|||||1009|,C|downstream_gene_variant|MODIFIER|metallo-peptidase%2C_Clan_MF%2C_Family_M17|TcBrA4_0089970|transcript|TcBrA4_0089970-RA|protein_coding||c.*2253T>C|||||2253|	GT:AD:DP:GQ:PGT:PID:PL:SB
TcBrA4_Chr8	742327	.	G	A	5461.77	.	DP=118;ExcessHet=3.0103;MLEAC=2,0;MLEAF=1.00,0.00;RAW_MQ=73706.00;ANN=A|missense_variant|MODERATE|hypothetical_protein%2C_conserved|TcBrA4_0089980|transcript|TcBrA4_0089980-RA|protein_coding|1/1|c.1618G>A|p.Ala540Thr|1618/2232|1618/2232|540/743||,A|upstream_gene_variant|MODIFIER|Nodulin-like%2C_putative|TcBrA4_0089990|transcript|TcBrA4_0089990-RA|protein_coding||c.-996G>A|||||996|,A|downstream_gene_variant|MODIFIER|metallo-peptidase%2C_Clan_MF%2C_Family_M17|TcBrA4_0089970|transcript|TcBrA4_0089970-RA|protein_coding||c.*2266G>A|||||2266|	GT:AD:DP:GQ:PGT:PID:PL:SB
TcBrA4_Chr8	742347	.	A	G	5551.77	.	DP=121;ExcessHet=3.0103;MLEAC=2,0;MLEAF=1.00,0.00;RAW_MQ=72127.00;ANN=G|synonymous_variant|LOW|hypothetical_protein%2C_conserved|TcBrA4_0089980|transcript|TcBrA4_0089980-RA|protein_coding|1/1|c.1638A>G|p.Val546Val|1638/2232|1638/2232|546/743||,G|upstream_gene_variant|MODIFIER|Nodulin-like%2C_putative|TcBrA4_0089990|transcript|TcBrA4_0089990-RA|protein_coding||c.-976A>G|||||976|,G|downstream_gene_variant|MODIFIER|metallo-peptidase%2C_Clan_MF%2C_Family_M17|TcBrA4_0089970|transcript|TcBrA4_0089970-RA|protein_coding||c.*2286A>G|||||2286|	GT:AD:DP:GQ:PGT:PID:PL:SB
TcBrA4_Chr8	742352	.	C	T	5625.77	.	DP=123;ExcessHet=3.0103;MLEAC=2,0;MLEAF=1.00,0.00;RAW_MQ=72208.00;ANN=T|missense_variant|MODERATE|hypothetical_protein%2C_conserved|TcBrA4_0089980|transcript|TcBrA4_0089980-RA|protein_coding|1/1|c.1643C>T|p.Ser548Phe|1643/2232|1643/2232|548/743||,T|upstream_gene_variant|MODIFIER|Nodulin-like%2C_putative|TcBrA4_0089990|transcript|TcBrA4_0089990-RA|protein_coding||c.-971C>T|||||971|,T|downstream_gene_variant|MODIFIER|metallo-peptidase%2C_Clan_MF%2C_Family_M17|TcBrA4_0089970|transcript|TcBrA4_0089970-RA|protein_coding||c.*2291C>T|||||2291|	GT:AD:DP:GQ:PGT:PID:PL:SB
TcBrA4_Chr8	742373	.	C	T	5574.77	.	DP=129;ExcessHet=3.0103;MLEAC=2,0;MLEAF=1.00,0.00;RAW_MQ=80065.00;ANN=T|missense_variant|MODERATE|hypothetical_protein%2C_conserved|TcBrA4_0089980|transcript|TcBrA4_0089980-RA|protein_coding|1/1|c.1664C>T|p.Ala555Val|1664/2232|1664/2232|555/743||,T|upstream_gene_variant|MODIFIER|Nodulin-like%2C_putative|TcBrA4_0089990|transcript|TcBrA4_0089990-RA|protein_coding||c.-950C>T|||||950|,T|downstream_gene_variant|MODIFIER|metallo-peptidase%2C_Clan_MF%2C_Family_M17|TcBrA4_0089970|transcript|TcBrA4_0089970-RA|protein_coding||c.*2312C>T|||||2312|	GT:AD:DP:GQ:PGT:PID:PL:SB
TcBrA4_Chr8	742463	.	A	C	4125.77	.	DP=94;ExcessHet=3.0103;MLEAC=2,0;MLEAF=1.00,0.00;RAW_MQ=59774.00;ANN=C|missense_variant|MODERATE|hypothetical_protein%2C_conserved|TcBrA4_0089980|transcript|TcBrA4_0089980-RA|protein_coding|1/1|c.1754A>C|p.Asn585Thr|1754/2232|1754/2232|585/743||,C|upstream_gene_variant|MODIFIER|Nodulin-like%2C_putative|TcBrA4_0089990|transcript|TcBrA4_0089990-RA|protein_coding||c.-860A>C|||||860|,C|downstream_gene_variant|MODIFIER|metallo-peptidase%2C_Clan_MF%2C_Family_M17|TcBrA4_0089970|transcript|TcBrA4_0089970-RA|protein_coding||c.*2402A>C|||||2402|	GT:AD:DP:GQ:PGT:PID:PL:SB
TcBrA4_Chr8	742471	.	T	C	4058.77	.	DP=90;ExcessHet=3.0103;MLEAC=2,0;MLEAF=1.00,0.00;RAW_MQ=56376.00;ANN=C|missense_variant|MODERATE|hypothetical_protein%2C_conserved|TcBrA4_0089980|transcript|TcBrA4_0089980-RA|protein_coding|1/1|c.1762T>C|p.Tyr588His|1762/2232|1762/2232|588/743||,C|upstream_gene_variant|MODIFIER|Nodulin-like%2C_putative|TcBrA4_0089990|transcript|TcBrA4_0089990-RA|protein_coding||c.-852T>C|||||852|,C|downstream_gene_variant|MODIFIER|metallo-peptidase%2C_Clan_MF%2C_Family_M17|TcBrA4_0089970|transcript|TcBrA4_0089970-RA|protein_coding||c.*2410T>C|||||2410|	GT:AD:DP:GQ:PGT:PID:PL:SB
TcBrA4_Chr8	742485	.	A	G	3346.77	.	DP=86;ExcessHet=3.0103;MLEAC=2,0;MLEAF=1.00,0.00;RAW_MQ=53142.00;ANN=G|synonymous_variant|LOW|hypothetical_protein%2C_conserved|TcBrA4_0089980|transcript|TcBrA4_0089980-RA|protein_coding|1/1|c.1776A>G|p.Pro592Pro|1776/2232|1776/2232|592/743||,G|upstream_gene_variant|MODIFIER|Nodulin-like%2C_putative|TcBrA4_0089990|transcript|TcBrA4_0089990-RA|protein_coding||c.-838A>G|||||838|,G|downstream_gene_variant|MODIFIER|metallo-peptidase%2C_Clan_MF%2C_Family_M17|TcBrA4_0089970|transcript|TcBrA4_0089970-RA|protein_coding||c.*2424A>G|||||2424|	GT:AD:DP:GQ:PL:SB
TcBrA4_Chr8	742498	.	G	A	3910.77	.	DP=88;ExcessHet=3.0103;MLEAC=2,0;MLEAF=1.00,0.00;RAW_MQ=53129.00;ANN=A|missense_variant|MODERATE|hypothetical_protein%2C_conserved|TcBrA4_0089980|transcript|TcBrA4_0089980-RA|protein_coding|1/1|c.1789G>A|p.Ala597Thr|1789/2232|1789/2232|597/743||,A|upstream_gene_variant|MODIFIER|Nodulin-like%2C_putative|TcBrA4_0089990|transcript|TcBrA4_0089990-RA|protein_coding||c.-825G>A|||||825|,A|downstream_gene_variant|MODIFIER|metallo-peptidase%2C_Clan_MF%2C_Family_M17|TcBrA4_0089970|transcript|TcBrA4_0089970-RA|protein_coding||c.*2437G>A|||||2437|	GT:AD:DP:GQ:PGT:PID:PL:SB
TcBrA4_Chr8	742506	.	T	G	4008.77	.	DP=94;ExcessHet=3.0103;MLEAC=2,0;MLEAF=1.00,0.00;RAW_MQ=56350.00;ANN=G|synonymous_variant|LOW|hypothetical_protein%2C_conserved|TcBrA4_0089980|transcript|TcBrA4_0089980-RA|protein_coding|1/1|c.1797T>G|p.Thr599Thr|1797/2232|1797/2232|599/743||,G|upstream_gene_variant|MODIFIER|Nodulin-like%2C_putative|TcBrA4_0089990|transcript|TcBrA4_0089990-RA|protein_coding||c.-817T>G|||||817|,G|downstream_gene_variant|MODIFIER|metallo-peptidase%2C_Clan_MF%2C_Family_M17|TcBrA4_0089970|transcript|TcBrA4_0089970-RA|protein_coding||c.*2445T>G|||||2445|	GT:AD:DP:GQ:PGT:PID:PL:SB
TcBrA4_Chr8	742527	.	A	G	4077.77	.	DP=104;ExcessHet=3.0103;MLEAC=2,0;MLEAF=1.00,0.00;RAW_MQ=69184.00;ANN=G|synonymous_variant|LOW|hypothetical_protein%2C_conserved|TcBrA4_0089980|transcript|TcBrA4_0089980-RA|protein_coding|1/1|c.1818A>G|p.Arg606Arg|1818/2232|1818/2232|606/743||,G|upstream_gene_variant|MODIFIER|Nodulin-like%2C_putative|TcBrA4_0089990|transcript|TcBrA4_0089990-RA|protein_coding||c.-796A>G|||||796|,G|downstream_gene_variant|MODIFIER|metallo-peptidase%2C_Clan_MF%2C_Family_M17|TcBrA4_0089970|transcript|TcBrA4_0089970-RA|protein_coding||c.*2466A>G|||||2466|	GT:AD:DP:GQ:PL:SB
TcBrA4_Chr8	742570	.	A	T	4625.77	.	DP=103;ExcessHet=3.0103;MLEAC=2,0;MLEAF=1.00,0.00;RAW_MQ=77716.00;ANN=T|missense_variant|MODERATE|hypothetical_protein%2C_conserved|TcBrA4_0089980|transcript|TcBrA4_0089980-RA|protein_coding|1/1|c.1861A>T|p.Ser621Cys|1861/2232|1861/2232|621/743||,T|upstream_gene_variant|MODIFIER|Nodulin-like%2C_putative|TcBrA4_0089990|transcript|TcBrA4_0089990-RA|protein_coding||c.-753A>T|||||753|,T|downstream_gene_variant|MODIFIER|metallo-peptidase%2C_Clan_MF%2C_Family_M17|TcBrA4_0089970|transcript|TcBrA4_0089970-RA|protein_coding||c.*2509A>T|||||2509|	GT:AD:DP:GQ:PGT:PID:PL:SB
TcBrA4_Chr8	742571	.	G	C	4624.77	.	DP=104;ExcessHet=3.0103;MLEAC=2,0;MLEAF=1.00,0.00;RAW_MQ=79316.00;ANN=C|missense_variant|MODERATE|hypothetical_protein%2C_conserved|TcBrA4_0089980|transcript|TcBrA4_0089980-RA|protein_coding|1/1|c.1862G>C|p.Ser621Thr|1862/2232|1862/2232|621/743||,C|upstream_gene_variant|MODIFIER|Nodulin-like%2C_putative|TcBrA4_0089990|transcript|TcBrA4_0089990-RA|protein_coding||c.-752G>C|||||752|,C|downstream_gene_variant|MODIFIER|metallo-peptidase%2C_Clan_MF%2C_Family_M17|TcBrA4_0089970|transcript|TcBrA4_0089970-RA|protein_coding||c.*2510G>C|||||2510|	GT:AD:DP:GQ:PGT:PID:PL:SB
TcBrA4_Chr8	742572	.	C	T	4624.77	.	DP=103;ExcessHet=3.0103;MLEAC=2,0;MLEAF=1.00,0.00;RAW_MQ=78740.00;ANN=T|synonymous_variant|LOW|hypothetical_protein%2C_conserved|TcBrA4_0089980|transcript|TcBrA4_0089980-RA|protein_coding|1/1|c.1863C>T|p.Ser621Ser|1863/2232|1863/2232|621/743||,T|upstream_gene_variant|MODIFIER|Nodulin-like%2C_putative|TcBrA4_0089990|transcript|TcBrA4_0089990-RA|protein_coding||c.-751C>T|||||751|,T|downstream_gene_variant|MODIFIER|metallo-peptidase%2C_Clan_MF%2C_Family_M17|TcBrA4_0089970|transcript|TcBrA4_0089970-RA|protein_coding||c.*2511C>T|||||2511|	GT:AD:DP:GQ:PGT:PID:PL:SB
TcBrA4_Chr8	742619	.	C	T	3609.77	.	DP=118;ExcessHet=3.0103;MLEAC=2,0;MLEAF=1.00,0.00;RAW_MQ=109635.00;ANN=T|missense_variant|MODERATE|hypothetical_protein%2C_conserved|TcBrA4_0089980|transcript|TcBrA4_0089980-RA|protein_coding|1/1|c.1910C>T|p.Ser637Leu|1910/2232|1910/2232|637/743||,T|upstream_gene_variant|MODIFIER|Nodulin-like%2C_putative|TcBrA4_0089990|transcript|TcBrA4_0089990-RA|protein_coding||c.-704C>T|||||704|,T|downstream_gene_variant|MODIFIER|metallo-peptidase%2C_Clan_MF%2C_Family_M17|TcBrA4_0089970|transcript|TcBrA4_0089970-RA|protein_coding||c.*2558C>T|||||2558|	GT:AD:DP:GQ:PL:SB
TcBrA4_Chr8	742710	.	G	A	4848.77	.	DP=110;ExcessHet=3.0103;MLEAC=2,0;MLEAF=1.00,0.00;RAW_MQ=134396.00;ANN=A|synonymous_variant|LOW|hypothetical_protein%2C_conserved|TcBrA4_0089980|transcript|TcBrA4_0089980-RA|protein_coding|1/1|c.2001G>A|p.Lys667Lys|2001/2232|2001/2232|667/743||,A|upstream_gene_variant|MODIFIER|Nodulin-like%2C_putative|TcBrA4_0089990|transcript|TcBrA4_0089990-RA|protein_coding||c.-613G>A|||||613|,A|downstream_gene_variant|MODIFIER|metallo-peptidase%2C_Clan_MF%2C_Family_M17|TcBrA4_0089970|transcript|TcBrA4_0089970-RA|protein_coding||c.*2649G>A|||||2649|	GT:AD:DP:GQ:PGT:PID:PL:SB
TcBrA4_Chr8	742715	.	G	A	4870.77	.	DP=109;ExcessHet=3.0103;MLEAC=2,0;MLEAF=1.00,0.00;RAW_MQ=133679.00;ANN=A|missense_variant|MODERATE|hypothetical_protein%2C_conserved|TcBrA4_0089980|transcript|TcBrA4_0089980-RA|protein_coding|1/1|c.2006G>A|p.Gly669Glu|2006/2232|2006/2232|669/743||,A|upstream_gene_variant|MODIFIER|Nodulin-like%2C_putative|TcBrA4_0089990|transcript|TcBrA4_0089990-RA|protein_coding||c.-608G>A|||||608|,A|downstream_gene_variant|MODIFIER|metallo-peptidase%2C_Clan_MF%2C_Family_M17|TcBrA4_0089970|transcript|TcBrA4_0089970-RA|protein_coding||c.*2654G>A|||||2654|	GT:AD:DP:GQ:PGT:PID:PL:SB
TcBrA4_Chr8	742822	.	C	T	3706.77	.	DP=82;ExcessHet=3.0103;MLEAC=2,0;MLEAF=1.00,0.00;RAW_MQ=80506.00;ANN=T|synonymous_variant|LOW|hypothetical_protein%2C_conserved|TcBrA4_0089980|transcript|TcBrA4_0089980-RA|protein_coding|1/1|c.2113C>T|p.Leu705Leu|2113/2232|2113/2232|705/743||,T|upstream_gene_variant|MODIFIER|Nodulin-like%2C_putative|TcBrA4_0089990|transcript|TcBrA4_0089990-RA|protein_coding||c.-501C>T|||||501|,T|downstream_gene_variant|MODIFIER|metallo-peptidase%2C_Clan_MF%2C_Family_M17|TcBrA4_0089970|transcript|TcBrA4_0089970-RA|protein_coding||c.*2761C>T|||||2761|	GT:AD:DP:GQ:PGT:PID:PL:SB
TcBrA4_Chr8	742824	.	A	G	3706.77	.	DP=83;ExcessHet=3.0103;MLEAC=2,0;MLEAF=1.00,0.00;RAW_MQ=82106.00;ANN=G|synonymous_variant|LOW|hypothetical_protein%2C_conserved|TcBrA4_0089980|transcript|TcBrA4_0089980-RA|protein_coding|1/1|c.2115A>G|p.Leu705Leu|2115/2232|2115/2232|705/743||,G|upstream_gene_variant|MODIFIER|Nodulin-like%2C_putative|TcBrA4_0089990|transcript|TcBrA4_0089990-RA|protein_coding||c.-499A>G|||||499|,G|downstream_gene_variant|MODIFIER|metallo-peptidase%2C_Clan_MF%2C_Family_M17|TcBrA4_0089970|transcript|TcBrA4_0089970-RA|protein_coding||c.*2763A>G|||||2763|	GT:AD:DP:GQ:PGT:PID:PL:SB
TcBrA4_Chr8	742839	.	G	A	2461.77	.	DP=79;ExcessHet=3.0103;MLEAC=2,0;MLEAF=1.00,0.00;RAW_MQ=78919.00;ANN=A|synonymous_variant|LOW|hypothetical_protein%2C_conserved|TcBrA4_0089980|transcript|TcBrA4_0089980-RA|protein_coding|1/1|c.2130G>A|p.Arg710Arg|2130/2232|2130/2232|710/743||,A|upstream_gene_variant|MODIFIER|Nodulin-like%2C_putative|TcBrA4_0089990|transcript|TcBrA4_0089990-RA|protein_coding||c.-484G>A|||||484|,A|downstream_gene_variant|MODIFIER|metallo-peptidase%2C_Clan_MF%2C_Family_M17|TcBrA4_0089970|transcript|TcBrA4_0089970-RA|protein_coding||c.*2778G>A|||||2778|	GT:AD:DP:GQ:PL:SB
TcBrA4_Chr8	742876	.	G	A	2463.77	.	DP=72;ExcessHet=3.0103;MLEAC=2,0;MLEAF=1.00,0.00;RAW_MQ=75309.00;ANN=A|missense_variant|MODERATE|hypothetical_protein%2C_conserved|TcBrA4_0089980|transcript|TcBrA4_0089980-RA|protein_coding|1/1|c.2167G>A|p.Gly723Ser|2167/2232|2167/2232|723/743||,A|upstream_gene_variant|MODIFIER|Nodulin-like%2C_putative|TcBrA4_0089990|transcript|TcBrA4_0089990-RA|protein_coding||c.-447G>A|||||447|,A|downstream_gene_variant|MODIFIER|metallo-peptidase%2C_Clan_MF%2C_Family_M17|TcBrA4_0089970|transcript|TcBrA4_0089970-RA|protein_coding||c.*2815G>A|||||2815|	GT:AD:DP:GQ:PL:SB
TcBrA4_Chr8	742950	.	G	A	1764.73	.	DP=43;ExcessHet=3.0103;MLEAC=1,1,0;MLEAF=0.500,0.500,0.00;RAW_MQ=43269.00;ANN=A|upstream_gene_variant|MODIFIER|Nodulin-like%2C_putative|TcBrA4_0089990|transcript|TcBrA4_0089990-RA|protein_coding||c.-373G>A|||||373|,A|downstream_gene_variant|MODIFIER|metallo-peptidase%2C_Clan_MF%2C_Family_M17|TcBrA4_0089970|transcript|TcBrA4_0089970-RA|protein_coding||c.*2889G>A|||||2889|,A|downstream_gene_variant|MODIFIER|hypothetical_protein%2C_conserved|TcBrA4_0089980|transcript|TcBrA4_0089980-RA|protein_coding||c.*9G>A|||||9|,A|intergenic_region|MODIFIER|hypothetical_protein%2C_conserved-Nodulin-like%2C_putative|TcBrA4_0089980-TcBrA4_0089990|intergenic_region|TcBrA4_0089980-TcBrA4_0089990|||n.742950G>A||||||	GT:AD:DP:GQ:PL:SB
TcBrA4_Chr8	742965	.	C	T	1726.77	.	DP=39;ExcessHet=3.0103;MLEAC=2,0;MLEAF=1.00,0.00;RAW_MQ=39941.00;ANN=T|upstream_gene_variant|MODIFIER|Nodulin-like%2C_putative|TcBrA4_0089990|transcript|TcBrA4_0089990-RA|protein_coding||c.-358C>T|||||358|,T|downstream_gene_variant|MODIFIER|metallo-peptidase%2C_Clan_MF%2C_Family_M17|TcBrA4_0089970|transcript|TcBrA4_0089970-RA|protein_coding||c.*2904C>T|||||2904|,T|downstream_gene_variant|MODIFIER|hypothetical_protein%2C_conserved|TcBrA4_0089980|transcript|TcBrA4_0089980-RA|protein_coding||c.*24C>T|||||24|,T|intergenic_region|MODIFIER|hypothetical_protein%2C_conserved-Nodulin-like%2C_putative|TcBrA4_0089980-TcBrA4_0089990|intergenic_region|TcBrA4_0089980-TcBrA4_0089990|||n.742965C>T||||||	GT:AD:DP:GQ:PL:SB
TcBrA4_Chr8	743301	.	T	G	777.77	.	DP=21;ExcessHet=3.0103;MLEAC=2,0;MLEAF=1.00,0.00;RAW_MQ=23219.00;ANN=G|upstream_gene_variant|MODIFIER|Nodulin-like%2C_putative|TcBrA4_0089990|transcript|TcBrA4_0089990-RA|protein_coding||c.-22T>G|||||22|,G|downstream_gene_variant|MODIFIER|metallo-peptidase%2C_Clan_MF%2C_Family_M17|TcBrA4_0089970|transcript|TcBrA4_0089970-RA|protein_coding||c.*3240T>G|||||3240|,G|downstream_gene_variant|MODIFIER|hypothetical_protein%2C_conserved|TcBrA4_0089980|transcript|TcBrA4_0089980-RA|protein_coding||c.*360T>G|||||360|,G|intergenic_region|MODIFIER|hypothetical_protein%2C_conserved-Nodulin-like%2C_putative|TcBrA4_0089980-TcBrA4_0089990|intergenic_region|TcBrA4_0089980-TcBrA4_0089990|||n.743301T>G||||||	GT:AD:DP:GQ:PGT:PID:PL:SB
TcBrA4_Chr8	743344	.	A	G	1771.77	.	DP=39;ExcessHet=3.0103;MLEAC=2,0;MLEAF=1.00,0.00;RAW_MQ=45828.00;ANN=G|missense_variant|MODERATE|Nodulin-like%2C_putative|TcBrA4_0089990|transcript|TcBrA4_0089990-RA|protein_coding|1/1|c.22A>G|p.Ile8Val|22/1746|22/1746|8/581||,G|downstream_gene_variant|MODIFIER|metallo-peptidase%2C_Clan_MF%2C_Family_M17|TcBrA4_0089970|transcript|TcBrA4_0089970-RA|protein_coding||c.*3283A>G|||||3283|,G|downstream_gene_variant|MODIFIER|hypothetical_protein%2C_conserved|TcBrA4_0089980|transcript|TcBrA4_0089980-RA|protein_coding||c.*403A>G|||||403|	GT:AD:DP:GQ:PGT:PID:PL:SB
TcBrA4_Chr8	743345	.	T	C	1861.77	.	DP=39;ExcessHet=3.0103;MLEAC=2,0;MLEAF=1.00,0.00;RAW_MQ=45828.00;ANN=C|missense_variant|MODERATE|Nodulin-like%2C_putative|TcBrA4_0089990|transcript|TcBrA4_0089990-RA|protein_coding|1/1|c.23T>C|p.Ile8Thr|23/1746|23/1746|8/581||,C|downstream_gene_variant|MODIFIER|metallo-peptidase%2C_Clan_MF%2C_Family_M17|TcBrA4_0089970|transcript|TcBrA4_0089970-RA|protein_coding||c.*3284T>C|||||3284|,C|downstream_gene_variant|MODIFIER|hypothetical_protein%2C_conserved|TcBrA4_0089980|transcript|TcBrA4_0089980-RA|protein_coding||c.*404T>C|||||404|	GT:AD:DP:GQ:PGT:PID:PL:SB
TcBrA4_Chr8	743356	.	A	C	2131.77	.	DP=48;ExcessHet=3.0103;MLEAC=2,0;MLEAF=1.00,0.00;RAW_MQ=60228.00;ANN=C|missense_variant|MODERATE|Nodulin-like%2C_putative|TcBrA4_0089990|transcript|TcBrA4_0089990-RA|protein_coding|1/1|c.34A>C|p.Ile12Leu|34/1746|34/1746|12/581||,C|downstream_gene_variant|MODIFIER|metallo-peptidase%2C_Clan_MF%2C_Family_M17|TcBrA4_0089970|transcript|TcBrA4_0089970-RA|protein_coding||c.*3295A>C|||||3295|,C|downstream_gene_variant|MODIFIER|hypothetical_protein%2C_conserved|TcBrA4_0089980|transcript|TcBrA4_0089980-RA|protein_coding||c.*415A>C|||||415|	GT:AD:DP:GQ:PGT:PID:PL:SB
TcBrA4_Chr8	743370	.	T	C	2203.77	.	DP=50;ExcessHet=3.0103;MLEAC=2,0;MLEAF=1.00,0.00;RAW_MQ=63756.00;ANN=C|synonymous_variant|LOW|Nodulin-like%2C_putative|TcBrA4_0089990|transcript|TcBrA4_0089990-RA|protein_coding|1/1|c.48T>C|p.Thr16Thr|48/1746|48/1746|16/581||,C|downstream_gene_variant|MODIFIER|metallo-peptidase%2C_Clan_MF%2C_Family_M17|TcBrA4_0089970|transcript|TcBrA4_0089970-RA|protein_coding||c.*3309T>C|||||3309|,C|downstream_gene_variant|MODIFIER|hypothetical_protein%2C_conserved|TcBrA4_0089980|transcript|TcBrA4_0089980-RA|protein_coding||c.*429T>C|||||429|	GT:AD:DP:GQ:PGT:PID:PL:SB
TcBrA4_Chr8	798073	.	A	G	781.77	.	DP=18;ExcessHet=3.0103;MLEAC=2,0;MLEAF=1.00,0.00;RAW_MQ=11758.00;ANN=G|upstream_gene_variant|MODIFIER|hypothetical_protein%2C_conserved|TcBrA4_0090100|transcript|TcBrA4_0090100-RA|protein_coding||c.-104A>G|||||104|,G|upstream_gene_variant|MODIFIER|hypothetical_protein%2C_conserved|TcBrA4_0090110|transcript|TcBrA4_0090110-RA|protein_coding||c.-2913A>G|||||2913|,G|upstream_gene_variant|MODIFIER|hypothetical_protein|TcBrA4_0090120|transcript|TcBrA4_0090120-RA|protein_coding||c.-4625A>G|||||4625|,G|downstream_gene_variant|MODIFIER|protein_associated_with_differentiation_8%2C_putative|TcBrA4_0090090|transcript|TcBrA4_0090090-RA|protein_coding||c.*380A>G|||||380|,G|intergenic_region|MODIFIER|protein_associated_with_differentiation_8%2C_putative-hypothetical_protein%2C_conserved|TcBrA4_0090090-TcBrA4_0090100|intergenic_region|TcBrA4_0090090-TcBrA4_0090100|||n.798073A>G||||||	GT:AD:DP:GQ:PGT:PID:PL:SB
TcBrA4_Chr8	798074	.	G	T	781.77	.	DP=18;ExcessHet=3.0103;MLEAC=2,0;MLEAF=1.00,0.00;RAW_MQ=11758.00;ANN=T|upstream_gene_variant|MODIFIER|hypothetical_protein%2C_conserved|TcBrA4_0090100|transcript|TcBrA4_0090100-RA|protein_coding||c.-103G>T|||||103|,T|upstream_gene_variant|MODIFIER|hypothetical_protein%2C_conserved|TcBrA4_0090110|transcript|TcBrA4_0090110-RA|protein_coding||c.-2912G>T|||||2912|,T|upstream_gene_variant|MODIFIER|hypothetical_protein|TcBrA4_0090120|transcript|TcBrA4_0090120-RA|protein_coding||c.-4624G>T|||||4624|,T|downstream_gene_variant|MODIFIER|protein_associated_with_differentiation_8%2C_putative|TcBrA4_0090090|transcript|TcBrA4_0090090-RA|protein_coding||c.*381G>T|||||381|,T|intergenic_region|MODIFIER|protein_associated_with_differentiation_8%2C_putative-hypothetical_protein%2C_conserved|TcBrA4_0090090-TcBrA4_0090100|intergenic_region|TcBrA4_0090090-TcBrA4_0090100|||n.798074G>T||||||	GT:AD:DP:GQ:PGT:PID:PL:SB
TcBrA4_Chr8	798098	.	G	C	826.77	.	DP=19;ExcessHet=3.0103;MLEAC=2,0;MLEAF=1.00,0.00;RAW_MQ=10145.00;ANN=C|upstream_gene_variant|MODIFIER|hypothetical_protein%2C_conserved|TcBrA4_0090100|transcript|TcBrA4_0090100-RA|protein_coding||c.-79G>C|||||79|,C|upstream_gene_variant|MODIFIER|hypothetical_protein%2C_conserved|TcBrA4_0090110|transcript|TcBrA4_0090110-RA|protein_coding||c.-2888G>C|||||2888|,C|upstream_gene_variant|MODIFIER|hypothetical_protein|TcBrA4_0090120|transcript|TcBrA4_0090120-RA|protein_coding||c.-4600G>C|||||4600|,C|downstream_gene_variant|MODIFIER|protein_associated_with_differentiation_8%2C_putative|TcBrA4_0090090|transcript|TcBrA4_0090090-RA|protein_coding||c.*405G>C|||||405|,C|intergenic_region|MODIFIER|protein_associated_with_differentiation_8%2C_putative-hypothetical_protein%2C_conserved|TcBrA4_0090090-TcBrA4_0090100|intergenic_region|TcBrA4_0090090-TcBrA4_0090100|||n.798098G>C||||||	GT:AD:DP:GQ:PGT:PID:PL:SB
TcBrA4_Chr8	798111	.	T	A	1051.77	.	DP=22;ExcessHet=3.0103;MLEAC=2,0;MLEAF=1.00,0.00;RAW_MQ=11732.00;ANN=A|upstream_gene_variant|MODIFIER|hypothetical_protein%2C_conserved|TcBrA4_0090100|transcript|TcBrA4_0090100-RA|protein_coding||c.-66T>A|||||66|,A|upstream_gene_variant|MODIFIER|hypothetical_protein%2C_conserved|TcBrA4_0090110|transcript|TcBrA4_0090110-RA|protein_coding||c.-2875T>A|||||2875|,A|upstream_gene_variant|MODIFIER|hypothetical_protein|TcBrA4_0090120|transcript|TcBrA4_0090120-RA|protein_coding||c.-4587T>A|||||4587|,A|downstream_gene_variant|MODIFIER|protein_associated_with_differentiation_8%2C_putative|TcBrA4_0090090|transcript|TcBrA4_0090090-RA|protein_coding||c.*418T>A|||||418|,A|intergenic_region|MODIFIER|protein_associated_with_differentiation_8%2C_putative-hypothetical_protein%2C_conserved|TcBrA4_0090090-TcBrA4_0090100|intergenic_region|TcBrA4_0090090-TcBrA4_0090100|||n.798111T>A||||||	GT:AD:DP:GQ:PGT:PID:PL:SB
TcBrA4_Chr8	798116	.	A	G	1096.77	.	DP=25;ExcessHet=3.0103;MLEAC=2,0;MLEAF=1.00,0.00;RAW_MQ=13413.00;ANN=G|upstream_gene_variant|MODIFIER|hypothetical_protein%2C_conserved|TcBrA4_0090100|transcript|TcBrA4_0090100-RA|protein_coding||c.-61A>G|||||61|,G|upstream_gene_variant|MODIFIER|hypothetical_protein%2C_conserved|TcBrA4_0090110|transcript|TcBrA4_0090110-RA|protein_coding||c.-2870A>G|||||2870|,G|upstream_gene_variant|MODIFIER|hypothetical_protein|TcBrA4_0090120|transcript|TcBrA4_0090120-RA|protein_coding||c.-4582A>G|||||4582|,G|downstream_gene_variant|MODIFIER|protein_associated_with_differentiation_8%2C_putative|TcBrA4_0090090|transcript|TcBrA4_0090090-RA|protein_coding||c.*423A>G|||||423|,G|intergenic_region|MODIFIER|protein_associated_with_differentiation_8%2C_putative-hypothetical_protein%2C_conserved|TcBrA4_0090090-TcBrA4_0090100|intergenic_region|TcBrA4_0090090-TcBrA4_0090100|||n.798116A>G||||||	GT:AD:DP:GQ:PGT:PID:PL:SB
TcBrA4_Chr8	798124	.	G	A	1321.77	.	DP=30;ExcessHet=3.0103;MLEAC=2,0;MLEAF=1.00,0.00;RAW_MQ=16293.00;ANN=A|upstream_gene_variant|MODIFIER|hypothetical_protein%2C_conserved|TcBrA4_0090100|transcript|TcBrA4_0090100-RA|protein_coding||c.-53G>A|||||53|,A|upstream_gene_variant|MODIFIER|hypothetical_protein%2C_conserved|TcBrA4_0090110|transcript|TcBrA4_0090110-RA|protein_coding||c.-2862G>A|||||2862|,A|upstream_gene_variant|MODIFIER|hypothetical_protein|TcBrA4_0090120|transcript|TcBrA4_0090120-RA|protein_coding||c.-4574G>A|||||4574|,A|downstream_gene_variant|MODIFIER|protein_associated_with_differentiation_8%2C_putative|TcBrA4_0090090|transcript|TcBrA4_0090090-RA|protein_coding||c.*431G>A|||||431|,A|intergenic_region|MODIFIER|protein_associated_with_differentiation_8%2C_putative-hypothetical_protein%2C_conserved|TcBrA4_0090090-TcBrA4_0090100|intergenic_region|TcBrA4_0090090-TcBrA4_0090100|||n.798124G>A||||||	GT:AD:DP:GQ:PGT:PID:PL:SB
TcBrA4_Chr8	798125	.	A	G	1366.77	.	DP=30;ExcessHet=3.0103;MLEAC=2,0;MLEAF=1.00,0.00;RAW_MQ=16293.00;ANN=G|upstream_gene_variant|MODIFIER|hypothetical_protein%2C_conserved|TcBrA4_0090100|transcript|TcBrA4_0090100-RA|protein_coding||c.-52A>G|||||52|,G|upstream_gene_variant|MODIFIER|hypothetical_protein%2C_conserved|TcBrA4_0090110|transcript|TcBrA4_0090110-RA|protein_coding||c.-2861A>G|||||2861|,G|upstream_gene_variant|MODIFIER|hypothetical_protein|TcBrA4_0090120|transcript|TcBrA4_0090120-RA|protein_coding||c.-4573A>G|||||4573|,G|downstream_gene_variant|MODIFIER|protein_associated_with_differentiation_8%2C_putative|TcBrA4_0090090|transcript|TcBrA4_0090090-RA|protein_coding||c.*432A>G|||||432|,G|intergenic_region|MODIFIER|protein_associated_with_differentiation_8%2C_putative-hypothetical_protein%2C_conserved|TcBrA4_0090090-TcBrA4_0090100|intergenic_region|TcBrA4_0090090-TcBrA4_0090100|||n.798125A>G||||||	GT:AD:DP:GQ:PGT:PID:PL:SB
TcBrA4_Chr8	798133	.	A	AG	1807.73	.	DP=35;ExcessHet=3.0103;MLEAC=2,0;MLEAF=1.00,0.00;RAW_MQ=23269.00;ANN=AG|upstream_gene_variant|MODIFIER|hypothetical_protein%2C_conserved|TcBrA4_0090100|transcript|TcBrA4_0090100-RA|protein_coding||c.-44_-43insG|||||43|,AG|upstream_gene_variant|MODIFIER|hypothetical_protein%2C_conserved|TcBrA4_0090110|transcript|TcBrA4_0090110-RA|protein_coding||c.-2853_-2852insG|||||2852|,AG|upstream_gene_variant|MODIFIER|hypothetical_protein|TcBrA4_0090120|transcript|TcBrA4_0090120-RA|protein_coding||c.-4565_-4564insG|||||4564|,AG|downstream_gene_variant|MODIFIER|protein_associated_with_differentiation_8%2C_putative|TcBrA4_0090090|transcript|TcBrA4_0090090-RA|protein_coding||c.*440_*441insG|||||441|,AG|intergenic_region|MODIFIER|protein_associated_with_differentiation_8%2C_putative-hypothetical_protein%2C_conserved|TcBrA4_0090090-TcBrA4_0090100|intergenic_region|TcBrA4_0090090-TcBrA4_0090100|||n.798133_798134insG||||||	GT:AD:DP:GQ:PGT:PID:PL:SB
TcBrA4_Chr8	798139	.	C	A	1771.77	.	DP=40;ExcessHet=3.0103;MLEAC=2,0;MLEAF=1.00,0.00;RAW_MQ=30245.00;ANN=A|upstream_gene_variant|MODIFIER|hypothetical_protein%2C_conserved|TcBrA4_0090100|transcript|TcBrA4_0090100-RA|protein_coding||c.-38C>A|||||38|,A|upstream_gene_variant|MODIFIER|hypothetical_protein%2C_conserved|TcBrA4_0090110|transcript|TcBrA4_0090110-RA|protein_coding||c.-2847C>A|||||2847|,A|upstream_gene_variant|MODIFIER|hypothetical_protein|TcBrA4_0090120|transcript|TcBrA4_0090120-RA|protein_coding||c.-4559C>A|||||4559|,A|downstream_gene_variant|MODIFIER|protein_associated_with_differentiation_8%2C_putative|TcBrA4_0090090|transcript|TcBrA4_0090090-RA|protein_coding||c.*446C>A|||||446|,A|intergenic_region|MODIFIER|protein_associated_with_differentiation_8%2C_putative-hypothetical_protein%2C_conserved|TcBrA4_0090090-TcBrA4_0090100|intergenic_region|TcBrA4_0090090-TcBrA4_0090100|||n.798139C>A||||||	GT:AD:DP:GQ:PGT:PID:PL:SB
TcBrA4_Chr8	798148	.	C	A	1837.77	.	DP=42;ExcessHet=3.0103;MLEAC=2,0;MLEAF=1.00,0.00;RAW_MQ=32374.00;ANN=A|upstream_gene_variant|MODIFIER|hypothetical_protein%2C_conserved|TcBrA4_0090100|transcript|TcBrA4_0090100-RA|protein_coding||c.-29C>A|||||29|,A|upstream_gene_variant|MODIFIER|hypothetical_protein%2C_conserved|TcBrA4_0090110|transcript|TcBrA4_0090110-RA|protein_coding||c.-2838C>A|||||2838|,A|upstream_gene_variant|MODIFIER|hypothetical_protein|TcBrA4_0090120|transcript|TcBrA4_0090120-RA|protein_coding||c.-4550C>A|||||4550|,A|downstream_gene_variant|MODIFIER|protein_associated_with_differentiation_8%2C_putative|TcBrA4_0090090|transcript|TcBrA4_0090090-RA|protein_coding||c.*455C>A|||||455|,A|intergenic_region|MODIFIER|protein_associated_with_differentiation_8%2C_putative-hypothetical_protein%2C_conserved|TcBrA4_0090090-TcBrA4_0090100|intergenic_region|TcBrA4_0090090-TcBrA4_0090100|||n.798148C>A||||||	GT:AD:DP:GQ:PGT:PID:PL:SB
TcBrA4_Chr8	798175	.	A	G	2143.77	.	DP=49;ExcessHet=3.0103;MLEAC=2,0;MLEAF=1.00,0.00;RAW_MQ=51312.00;ANN=G|upstream_gene_variant|MODIFIER|hypothetical_protein%2C_conserved|TcBrA4_0090100|transcript|TcBrA4_0090100-RA|protein_coding||c.-2A>G|||||2|,G|upstream_gene_variant|MODIFIER|hypothetical_protein%2C_conserved|TcBrA4_0090110|transcript|TcBrA4_0090110-RA|protein_coding||c.-2811A>G|||||2811|,G|upstream_gene_variant|MODIFIER|hypothetical_protein|TcBrA4_0090120|transcript|TcBrA4_0090120-RA|protein_coding||c.-4523A>G|||||4523|,G|downstream_gene_variant|MODIFIER|protein_associated_with_differentiation_8%2C_putative|TcBrA4_0090090|transcript|TcBrA4_0090090-RA|protein_coding||c.*482A>G|||||482|,G|intergenic_region|MODIFIER|protein_associated_with_differentiation_8%2C_putative-hypothetical_protein%2C_conserved|TcBrA4_0090090-TcBrA4_0090100|intergenic_region|TcBrA4_0090090-TcBrA4_0090100|||n.798175A>G||||||	GT:AD:DP:GQ:PGT:PID:PL:SB
TcBrA4_Chr8	798190	.	C	T	2375.77	.	DP=55;ExcessHet=3.0103;MLEAC=2,0;MLEAF=1.00,0.00;RAW_MQ=64202.00;ANN=T|missense_variant|MODERATE|hypothetical_protein%2C_conserved|TcBrA4_0090100|transcript|TcBrA4_0090100-RA|protein_coding|1/1|c.14C>T|p.Ala5Val|14/1854|14/1854|5/617||,T|upstream_gene_variant|MODIFIER|hypothetical_protein%2C_conserved|TcBrA4_0090110|transcript|TcBrA4_0090110-RA|protein_coding||c.-2796C>T|||||2796|,T|upstream_gene_variant|MODIFIER|hypothetical_protein|TcBrA4_0090120|transcript|TcBrA4_0090120-RA|protein_coding||c.-4508C>T|||||4508|,T|downstream_gene_variant|MODIFIER|protein_associated_with_differentiation_8%2C_putative|TcBrA4_0090090|transcript|TcBrA4_0090090-RA|protein_coding||c.*497C>T|||||497|	GT:AD:DP:GQ:PGT:PID:PL:SB
TcBrA4_Chr8	798255	.	C	T	3443.77	.	DP=104;ExcessHet=3.0103;MLEAC=2,0;MLEAF=1.00,0.00;RAW_MQ=136140.00;ANN=T|synonymous_variant|LOW|hypothetical_protein%2C_conserved|TcBrA4_0090100|transcript|TcBrA4_0090100-RA|protein_coding|1/1|c.79C>T|p.Leu27Leu|79/1854|79/1854|27/617||,T|upstream_gene_variant|MODIFIER|hypothetical_protein%2C_conserved|TcBrA4_0090110|transcript|TcBrA4_0090110-RA|protein_coding||c.-2731C>T|||||2731|,T|upstream_gene_variant|MODIFIER|hypothetical_protein|TcBrA4_0090120|transcript|TcBrA4_0090120-RA|protein_coding||c.-4443C>T|||||4443|,T|downstream_gene_variant|MODIFIER|protein_associated_with_differentiation_8%2C_putative|TcBrA4_0090090|transcript|TcBrA4_0090090-RA|protein_coding||c.*562C>T|||||562|	GT:AD:DP:GQ:PL:SB
TcBrA4_Chr8	798323	.	A	G	4277.77	.	DP=113;ExcessHet=3.0103;MLEAC=2,0;MLEAF=1.00,0.00;RAW_MQ=155844.00;ANN=G|synonymous_variant|LOW|hypothetical_protein%2C_conserved|TcBrA4_0090100|transcript|TcBrA4_0090100-RA|protein_coding|1/1|c.147A>G|p.Ala49Ala|147/1854|147/1854|49/617||,G|upstream_gene_variant|MODIFIER|hypothetical_protein%2C_conserved|TcBrA4_0090110|transcript|TcBrA4_0090110-RA|protein_coding||c.-2663A>G|||||2663|,G|upstream_gene_variant|MODIFIER|hypothetical_protein|TcBrA4_0090120|transcript|TcBrA4_0090120-RA|protein_coding||c.-4375A>G|||||4375|,G|downstream_gene_variant|MODIFIER|protein_associated_with_differentiation_8%2C_putative|TcBrA4_0090090|transcript|TcBrA4_0090090-RA|protein_coding||c.*630A>G|||||630|	GT:AD:DP:GQ:PL:SB
TcBrA4_Chr8	799124	.	G	A	3796.77	.	DP=81;ExcessHet=3.0103;MLEAC=2,0;MLEAF=1.00,0.00;RAW_MQ=62559.00;ANN=A|synonymous_variant|LOW|hypothetical_protein%2C_conserved|TcBrA4_0090100|transcript|TcBrA4_0090100-RA|protein_coding|1/1|c.948G>A|p.Ala316Ala|948/1854|948/1854|316/617||,A|upstream_gene_variant|MODIFIER|hypothetical_protein%2C_conserved|TcBrA4_0090110|transcript|TcBrA4_0090110-RA|protein_coding||c.-1862G>A|||||1862|,A|upstream_gene_variant|MODIFIER|hypothetical_protein|TcBrA4_0090120|transcript|TcBrA4_0090120-RA|protein_coding||c.-3574G>A|||||3574|,A|upstream_gene_variant|MODIFIER|anion-transporting_ATPase-like%2C_putative|TcBrA4_0090130|transcript|TcBrA4_0090130-RA|protein_coding||c.-4667G>A|||||4667|,A|downstream_gene_variant|MODIFIER|protein_associated_with_differentiation_8%2C_putative|TcBrA4_0090090|transcript|TcBrA4_0090090-RA|protein_coding||c.*1431G>A|||||1431|	GT:AD:DP:GQ:PGT:PID:PL:SB
TcBrA4_Chr8	799127	.	A	G	3751.77	.	DP=79;ExcessHet=3.0103;MLEAC=2,0;MLEAF=1.00,0.00;RAW_MQ=56889.00;ANN=G|synonymous_variant|LOW|hypothetical_protein%2C_conserved|TcBrA4_0090100|transcript|TcBrA4_0090100-RA|protein_coding|1/1|c.951A>G|p.Leu317Leu|951/1854|951/1854|317/617||,G|upstream_gene_variant|MODIFIER|hypothetical_protein%2C_conserved|TcBrA4_0090110|transcript|TcBrA4_0090110-RA|protein_coding||c.-1859A>G|||||1859|,G|upstream_gene_variant|MODIFIER|hypothetical_protein|TcBrA4_0090120|transcript|TcBrA4_0090120-RA|protein_coding||c.-3571A>G|||||3571|,G|upstream_gene_variant|MODIFIER|anion-transporting_ATPase-like%2C_putative|TcBrA4_0090130|transcript|TcBrA4_0090130-RA|protein_coding||c.-4664A>G|||||4664|,G|downstream_gene_variant|MODIFIER|protein_associated_with_differentiation_8%2C_putative|TcBrA4_0090090|transcript|TcBrA4_0090090-RA|protein_coding||c.*1434A>G|||||1434|	GT:AD:DP:GQ:PGT:PID:PL:SB
TcBrA4_Chr8	799135	.	G	A	3796.77	.	DP=84;ExcessHet=3.0103;MLEAC=2,0;MLEAF=1.00,0.00;RAW_MQ=60699.00;ANN=A|missense_variant|MODERATE|hypothetical_protein%2C_conserved|TcBrA4_0090100|transcript|TcBrA4_0090100-RA|protein_coding|1/1|c.959G>A|p.Arg320Lys|959/1854|959/1854|320/617||,A|upstream_gene_variant|MODIFIER|hypothetical_protein%2C_conserved|TcBrA4_0090110|transcript|TcBrA4_0090110-RA|protein_coding||c.-1851G>A|||||1851|,A|upstream_gene_variant|MODIFIER|hypothetical_protein|TcBrA4_0090120|transcript|TcBrA4_0090120-RA|protein_coding||c.-3563G>A|||||3563|,A|upstream_gene_variant|MODIFIER|anion-transporting_ATPase-like%2C_putative|TcBrA4_0090130|transcript|TcBrA4_0090130-RA|protein_coding||c.-4656G>A|||||4656|,A|downstream_gene_variant|MODIFIER|protein_associated_with_differentiation_8%2C_putative|TcBrA4_0090090|transcript|TcBrA4_0090090-RA|protein_coding||c.*1442G>A|||||1442|	GT:AD:DP:GQ:PGT:PID:PL:SB
TcBrA4_Chr8	799139	.	A	G	3831.77	.	DP=81;ExcessHet=3.0103;MLEAC=2,0;MLEAF=1.00,0.00;RAW_MQ=60089.00;ANN=G|synonymous_variant|LOW|hypothetical_protein%2C_conserved|TcBrA4_0090100|transcript|TcBrA4_0090100-RA|protein_coding|1/1|c.963A>G|p.Lys321Lys|963/1854|963/1854|321/617||,G|upstream_gene_variant|MODIFIER|hypothetical_protein%2C_conserved|TcBrA4_0090110|transcript|TcBrA4_0090110-RA|protein_coding||c.-1847A>G|||||1847|,G|upstream_gene_variant|MODIFIER|hypothetical_protein|TcBrA4_0090120|transcript|TcBrA4_0090120-RA|protein_coding||c.-3559A>G|||||3559|,G|upstream_gene_variant|MODIFIER|anion-transporting_ATPase-like%2C_putative|TcBrA4_0090130|transcript|TcBrA4_0090130-RA|protein_coding||c.-4652A>G|||||4652|,G|downstream_gene_variant|MODIFIER|protein_associated_with_differentiation_8%2C_putative|TcBrA4_0090090|transcript|TcBrA4_0090090-RA|protein_coding||c.*1446A>G|||||1446|	GT:AD:DP:GQ:PGT:PID:PL:SB
TcBrA4_Chr8	799141	.	C	A	3651.77	.	DP=82;ExcessHet=3.0103;MLEAC=2,0;MLEAF=1.00,0.00;RAW_MQ=61689.00;ANN=A|missense_variant|MODERATE|hypothetical_protein%2C_conserved|TcBrA4_0090100|transcript|TcBrA4_0090100-RA|protein_coding|1/1|c.965C>A|p.Pro322Gln|965/1854|965/1854|322/617||,A|upstream_gene_variant|MODIFIER|hypothetical_protein%2C_conserved|TcBrA4_0090110|transcript|TcBrA4_0090110-RA|protein_coding||c.-1845C>A|||||1845|,A|upstream_gene_variant|MODIFIER|hypothetical_protein|TcBrA4_0090120|transcript|TcBrA4_0090120-RA|protein_coding||c.-3557C>A|||||3557|,A|upstream_gene_variant|MODIFIER|anion-transporting_ATPase-like%2C_putative|TcBrA4_0090130|transcript|TcBrA4_0090130-RA|protein_coding||c.-4650C>A|||||4650|,A|downstream_gene_variant|MODIFIER|protein_associated_with_differentiation_8%2C_putative|TcBrA4_0090090|transcript|TcBrA4_0090090-RA|protein_coding||c.*1448C>A|||||1448|	GT:AD:DP:GQ:PGT:PID:PL:SB
TcBrA4_Chr8	799199	.	T	G	5151.77	.	DP=112;ExcessHet=3.0103;MLEAC=2,0;MLEAF=1.00,0.00;RAW_MQ=113558.00;ANN=G|missense_variant|MODERATE|hypothetical_protein%2C_conserved|TcBrA4_0090100|transcript|TcBrA4_0090100-RA|protein_coding|1/1|c.1023T>G|p.Asn341Lys|1023/1854|1023/1854|341/617||,G|upstream_gene_variant|MODIFIER|hypothetical_protein%2C_conserved|TcBrA4_0090110|transcript|TcBrA4_0090110-RA|protein_coding||c.-1787T>G|||||1787|,G|upstream_gene_variant|MODIFIER|hypothetical_protein|TcBrA4_0090120|transcript|TcBrA4_0090120-RA|protein_coding||c.-3499T>G|||||3499|,G|upstream_gene_variant|MODIFIER|anion-transporting_ATPase-like%2C_putative|TcBrA4_0090130|transcript|TcBrA4_0090130-RA|protein_coding||c.-4592T>G|||||4592|,G|downstream_gene_variant|MODIFIER|protein_associated_with_differentiation_8%2C_putative|TcBrA4_0090090|transcript|TcBrA4_0090090-RA|protein_coding||c.*1506T>G|||||1506|	GT:AD:DP:GQ:PGT:PID:PL:SB
TcBrA4_Chr8	799204	.	G	A	5039.77	.	DP=112;ExcessHet=3.0103;MLEAC=2,0;MLEAF=1.00,0.00;RAW_MQ=115817.00;ANN=A|missense_variant|MODERATE|hypothetical_protein%2C_conserved|TcBrA4_0090100|transcript|TcBrA4_0090100-RA|protein_coding|1/1|c.1028G>A|p.Gly343Glu|1028/1854|1028/1854|343/617||,A|upstream_gene_variant|MODIFIER|hypothetical_protein%2C_conserved|TcBrA4_0090110|transcript|TcBrA4_0090110-RA|protein_coding||c.-1782G>A|||||1782|,A|upstream_gene_variant|MODIFIER|hypothetical_protein|TcBrA4_0090120|transcript|TcBrA4_0090120-RA|protein_coding||c.-3494G>A|||||3494|,A|upstream_gene_variant|MODIFIER|anion-transporting_ATPase-like%2C_putative|TcBrA4_0090130|transcript|TcBrA4_0090130-RA|protein_coding||c.-4587G>A|||||4587|,A|downstream_gene_variant|MODIFIER|protein_associated_with_differentiation_8%2C_putative|TcBrA4_0090090|transcript|TcBrA4_0090090-RA|protein_coding||c.*1511G>A|||||1511|	GT:AD:DP:GQ:PGT:PID:PL:SB
TcBrA4_Chr8	799212	.	C	T	4951.77	.	DP=112;ExcessHet=3.0103;MLEAC=2,0;MLEAF=1.00,0.00;RAW_MQ=115723.00;ANN=T|missense_variant|MODERATE|hypothetical_protein%2C_conserved|TcBrA4_0090100|transcript|TcBrA4_0090100-RA|protein_coding|1/1|c.1036C>T|p.Arg346Cys|1036/1854|1036/1854|346/617||,T|upstream_gene_variant|MODIFIER|hypothetical_protein%2C_conserved|TcBrA4_0090110|transcript|TcBrA4_0090110-RA|protein_coding||c.-1774C>T|||||1774|,T|upstream_gene_variant|MODIFIER|hypothetical_protein|TcBrA4_0090120|transcript|TcBrA4_0090120-RA|protein_coding||c.-3486C>T|||||3486|,T|upstream_gene_variant|MODIFIER|anion-transporting_ATPase-like%2C_putative|TcBrA4_0090130|transcript|TcBrA4_0090130-RA|protein_coding||c.-4579C>T|||||4579|,T|downstream_gene_variant|MODIFIER|protein_associated_with_differentiation_8%2C_putative|TcBrA4_0090090|transcript|TcBrA4_0090090-RA|protein_coding||c.*1519C>T|||||1519|	GT:AD:DP:GQ:PGT:PID:PL:SB
TcBrA4_Chr8	799226	.	A	G	4970.77	.	DP=112;ExcessHet=3.0103;MLEAC=2,0;MLEAF=1.00,0.00;RAW_MQ=119451.00;ANN=G|synonymous_variant|LOW|hypothetical_protein%2C_conserved|TcBrA4_0090100|transcript|TcBrA4_0090100-RA|protein_coding|1/1|c.1050A>G|p.Glu350Glu|1050/1854|1050/1854|350/617||,G|upstream_gene_variant|MODIFIER|hypothetical_protein%2C_conserved|TcBrA4_0090110|transcript|TcBrA4_0090110-RA|protein_coding||c.-1760A>G|||||1760|,G|upstream_gene_variant|MODIFIER|hypothetical_protein|TcBrA4_0090120|transcript|TcBrA4_0090120-RA|protein_coding||c.-3472A>G|||||3472|,G|upstream_gene_variant|MODIFIER|anion-transporting_ATPase-like%2C_putative|TcBrA4_0090130|transcript|TcBrA4_0090130-RA|protein_coding||c.-4565A>G|||||4565|,G|downstream_gene_variant|MODIFIER|protein_associated_with_differentiation_8%2C_putative|TcBrA4_0090090|transcript|TcBrA4_0090090-RA|protein_coding||c.*1533A>G|||||1533|	GT:AD:DP:GQ:PGT:PID:PL:SB
TcBrA4_Chr8	799235	.	G	C	4975.77	.	DP=112;ExcessHet=3.0103;MLEAC=2,0;MLEAF=1.00,0.00;RAW_MQ=123156.00;ANN=C|missense_variant|MODERATE|hypothetical_protein%2C_conserved|TcBrA4_0090100|transcript|TcBrA4_0090100-RA|protein_coding|1/1|c.1059G>C|p.Arg353Ser|1059/1854|1059/1854|353/617||,C|upstream_gene_variant|MODIFIER|hypothetical_protein%2C_conserved|TcBrA4_0090110|transcript|TcBrA4_0090110-RA|protein_coding||c.-1751G>C|||||1751|,C|upstream_gene_variant|MODIFIER|hypothetical_protein|TcBrA4_0090120|transcript|TcBrA4_0090120-RA|protein_coding||c.-3463G>C|||||3463|,C|upstream_gene_variant|MODIFIER|anion-transporting_ATPase-like%2C_putative|TcBrA4_0090130|transcript|TcBrA4_0090130-RA|protein_coding||c.-4556G>C|||||4556|,C|downstream_gene_variant|MODIFIER|protein_associated_with_differentiation_8%2C_putative|TcBrA4_0090090|transcript|TcBrA4_0090090-RA|protein_coding||c.*1542G>C|||||1542|	GT:AD:DP:GQ:PGT:PID:PL:SB
TcBrA4_Chr8	799913	.	C	T	3282.77	.	DP=86;ExcessHet=3.0103;MLEAC=2,0;MLEAF=1.00,0.00;RAW_MQ=129158.00;ANN=T|synonymous_variant|LOW|hypothetical_protein%2C_conserved|TcBrA4_0090100|transcript|TcBrA4_0090100-RA|protein_coding|1/1|c.1737C>T|p.His579His|1737/1854|1737/1854|579/617||,T|upstream_gene_variant|MODIFIER|hypothetical_protein%2C_conserved|TcBrA4_0090110|transcript|TcBrA4_0090110-RA|protein_coding||c.-1073C>T|||||1073|,T|upstream_gene_variant|MODIFIER|hypothetical_protein|TcBrA4_0090120|transcript|TcBrA4_0090120-RA|protein_coding||c.-2785C>T|||||2785|,T|upstream_gene_variant|MODIFIER|anion-transporting_ATPase-like%2C_putative|TcBrA4_0090130|transcript|TcBrA4_0090130-RA|protein_coding||c.-3878C>T|||||3878|,T|downstream_gene_variant|MODIFIER|protein_associated_with_differentiation_8%2C_putative|TcBrA4_0090090|transcript|TcBrA4_0090090-RA|protein_coding||c.*2220C>T|||||2220|	GT:AD:DP:GQ:PL:SB
TcBrA4_Chr8	800032	.	A	G	2731.77	.	DP=62;ExcessHet=3.0103;MLEAC=2,0;MLEAF=1.00,0.00;RAW_MQ=58894.00;ANN=G|upstream_gene_variant|MODIFIER|hypothetical_protein%2C_conserved|TcBrA4_0090110|transcript|TcBrA4_0090110-RA|protein_coding||c.-954A>G|||||954|,G|upstream_gene_variant|MODIFIER|hypothetical_protein|TcBrA4_0090120|transcript|TcBrA4_0090120-RA|protein_coding||c.-2666A>G|||||2666|,G|upstream_gene_variant|MODIFIER|anion-transporting_ATPase-like%2C_putative|TcBrA4_0090130|transcript|TcBrA4_0090130-RA|protein_coding||c.-3759A>G|||||3759|,G|downstream_gene_variant|MODIFIER|protein_associated_with_differentiation_8%2C_putative|TcBrA4_0090090|transcript|TcBrA4_0090090-RA|protein_coding||c.*2339A>G|||||2339|,G|downstream_gene_variant|MODIFIER|hypothetical_protein%2C_conserved|TcBrA4_0090100|transcript|TcBrA4_0090100-RA|protein_coding||c.*2A>G|||||2|,G|intergenic_region|MODIFIER|hypothetical_protein%2C_conserved-hypothetical_protein%2C_conserved|TcBrA4_0090100-TcBrA4_0090110|intergenic_region|TcBrA4_0090100-TcBrA4_0090110|||n.800032A>G||||||	GT:AD:DP:GQ:PGT:PID:PL:SB
TcBrA4_Chr8	800037	.	C	T	2740.77	.	DP=58;ExcessHet=3.0103;MLEAC=2,0;MLEAF=1.00,0.00;RAW_MQ=53354.00;ANN=T|upstream_gene_variant|MODIFIER|hypothetical_protein%2C_conserved|TcBrA4_0090110|transcript|TcBrA4_0090110-RA|protein_coding||c.-949C>T|||||949|,T|upstream_gene_variant|MODIFIER|hypothetical_protein|TcBrA4_0090120|transcript|TcBrA4_0090120-RA|protein_coding||c.-2661C>T|||||2661|,T|upstream_gene_variant|MODIFIER|anion-transporting_ATPase-like%2C_putative|TcBrA4_0090130|transcript|TcBrA4_0090130-RA|protein_coding||c.-3754C>T|||||3754|,T|downstream_gene_variant|MODIFIER|protein_associated_with_differentiation_8%2C_putative|TcBrA4_0090090|transcript|TcBrA4_0090090-RA|protein_coding||c.*2344C>T|||||2344|,T|downstream_gene_variant|MODIFIER|hypothetical_protein%2C_conserved|TcBrA4_0090100|transcript|TcBrA4_0090100-RA|protein_coding||c.*7C>T|||||7|,T|intergenic_region|MODIFIER|hypothetical_protein%2C_conserved-hypothetical_protein%2C_conserved|TcBrA4_0090100-TcBrA4_0090110|intergenic_region|TcBrA4_0090100-TcBrA4_0090110|||n.800037C>T||||||	GT:AD:DP:GQ:PGT:PID:PL:SB
TcBrA4_Chr8	800055	.	G	A	2446.77	.	DP=52;ExcessHet=3.0103;MLEAC=2,0;MLEAF=1.00,0.00;RAW_MQ=45310.00;ANN=A|upstream_gene_variant|MODIFIER|hypothetical_protein%2C_conserved|TcBrA4_0090110|transcript|TcBrA4_0090110-RA|protein_coding||c.-931G>A|||||931|,A|upstream_gene_variant|MODIFIER|hypothetical_protein|TcBrA4_0090120|transcript|TcBrA4_0090120-RA|protein_coding||c.-2643G>A|||||2643|,A|upstream_gene_variant|MODIFIER|anion-transporting_ATPase-like%2C_putative|TcBrA4_0090130|transcript|TcBrA4_0090130-RA|protein_coding||c.-3736G>A|||||3736|,A|downstream_gene_variant|MODIFIER|protein_associated_with_differentiation_8%2C_putative|TcBrA4_0090090|transcript|TcBrA4_0090090-RA|protein_coding||c.*2362G>A|||||2362|,A|downstream_gene_variant|MODIFIER|hypothetical_protein%2C_conserved|TcBrA4_0090100|transcript|TcBrA4_0090100-RA|protein_coding||c.*25G>A|||||25|,A|intergenic_region|MODIFIER|hypothetical_protein%2C_conserved-hypothetical_protein%2C_conserved|TcBrA4_0090100-TcBrA4_0090110|intergenic_region|TcBrA4_0090100-TcBrA4_0090110|||n.800055G>A||||||	GT:AD:DP:GQ:PGT:PID:PL:SB
TcBrA4_Chr8	800071	.	T	G	2510.77	.	DP=54;ExcessHet=3.0103;MLEAC=2,0;MLEAF=1.00,0.00;RAW_MQ=45063.00;ANN=G|upstream_gene_variant|MODIFIER|hypothetical_protein%2C_conserved|TcBrA4_0090110|transcript|TcBrA4_0090110-RA|protein_coding||c.-915T>G|||||915|,G|upstream_gene_variant|MODIFIER|hypothetical_protein|TcBrA4_0090120|transcript|TcBrA4_0090120-RA|protein_coding||c.-2627T>G|||||2627|,G|upstream_gene_variant|MODIFIER|anion-transporting_ATPase-like%2C_putative|TcBrA4_0090130|transcript|TcBrA4_0090130-RA|protein_coding||c.-3720T>G|||||3720|,G|downstream_gene_variant|MODIFIER|protein_associated_with_differentiation_8%2C_putative|TcBrA4_0090090|transcript|TcBrA4_0090090-RA|protein_coding||c.*2378T>G|||||2378|,G|downstream_gene_variant|MODIFIER|hypothetical_protein%2C_conserved|TcBrA4_0090100|transcript|TcBrA4_0090100-RA|protein_coding||c.*41T>G|||||41|,G|intergenic_region|MODIFIER|hypothetical_protein%2C_conserved-hypothetical_protein%2C_conserved|TcBrA4_0090100-TcBrA4_0090110|intergenic_region|TcBrA4_0090100-TcBrA4_0090110|||n.800071T>G||||||	GT:AD:DP:GQ:PGT:PID:PL:SB
TcBrA4_Chr8	800078	.	G	GC	2367.73	.	BaseQRankSum=0.792;ClippingRankSum=0.000;DP=54;ExcessHet=3.0103;MLEAC=2,0;MLEAF=1.00,0.00;MQRankSum=-1.758;RAW_MQ=43992.00;ReadPosRankSum=1.348;ANN=GC|upstream_gene_variant|MODIFIER|hypothetical_protein%2C_conserved|TcBrA4_0090110|transcript|TcBrA4_0090110-RA|protein_coding||c.-908_-907insC|||||907|,GC|upstream_gene_variant|MODIFIER|hypothetical_protein|TcBrA4_0090120|transcript|TcBrA4_0090120-RA|protein_coding||c.-2620_-2619insC|||||2619|,GC|upstream_gene_variant|MODIFIER|anion-transporting_ATPase-like%2C_putative|TcBrA4_0090130|transcript|TcBrA4_0090130-RA|protein_coding||c.-3713_-3712insC|||||3712|,GC|downstream_gene_variant|MODIFIER|protein_associated_with_differentiation_8%2C_putative|TcBrA4_0090090|transcript|TcBrA4_0090090-RA|protein_coding||c.*2385_*2386insC|||||2386|,GC|downstream_gene_variant|MODIFIER|hypothetical_protein%2C_conserved|TcBrA4_0090100|transcript|TcBrA4_0090100-RA|protein_coding||c.*48_*49insC|||||49|,GC|intergenic_region|MODIFIER|hypothetical_protein%2C_conserved-hypothetical_protein%2C_conserved|TcBrA4_0090100-TcBrA4_0090110|intergenic_region|TcBrA4_0090100-TcBrA4_0090110|||n.800078_800079insC||||||	GT:AD:DP:GQ:PGT:PID:PL:SB
TcBrA4_Chr8	800111	.	C	T	1633.77	.	DP=45;ExcessHet=3.0103;MLEAC=2,0;MLEAF=1.00,0.00;RAW_MQ=40137.00;ANN=T|upstream_gene_variant|MODIFIER|hypothetical_protein%2C_conserved|TcBrA4_0090110|transcript|TcBrA4_0090110-RA|protein_coding||c.-875C>T|||||875|,T|upstream_gene_variant|MODIFIER|hypothetical_protein|TcBrA4_0090120|transcript|TcBrA4_0090120-RA|protein_coding||c.-2587C>T|||||2587|,T|upstream_gene_variant|MODIFIER|anion-transporting_ATPase-like%2C_putative|TcBrA4_0090130|transcript|TcBrA4_0090130-RA|protein_coding||c.-3680C>T|||||3680|,T|downstream_gene_variant|MODIFIER|protein_associated_with_differentiation_8%2C_putative|TcBrA4_0090090|transcript|TcBrA4_0090090-RA|protein_coding||c.*2418C>T|||||2418|,T|downstream_gene_variant|MODIFIER|hypothetical_protein%2C_conserved|TcBrA4_0090100|transcript|TcBrA4_0090100-RA|protein_coding||c.*81C>T|||||81|,T|intergenic_region|MODIFIER|hypothetical_protein%2C_conserved-hypothetical_protein%2C_conserved|TcBrA4_0090100-TcBrA4_0090110|intergenic_region|TcBrA4_0090100-TcBrA4_0090110|||n.800111C>T||||||	GT:AD:DP:GQ:PL:SB
TcBrA4_Chr8	800160	.	A	T	1179.73	.	DP=30;ExcessHet=3.0103;MLEAC=1,1,0;MLEAF=0.500,0.500,0.00;RAW_MQ=23048.00;ANN=T|upstream_gene_variant|MODIFIER|hypothetical_protein%2C_conserved|TcBrA4_0090110|transcript|TcBrA4_0090110-RA|protein_coding||c.-826A>T|||||826|,T|upstream_gene_variant|MODIFIER|hypothetical_protein|TcBrA4_0090120|transcript|TcBrA4_0090120-RA|protein_coding||c.-2538A>T|||||2538|,T|upstream_gene_variant|MODIFIER|anion-transporting_ATPase-like%2C_putative|TcBrA4_0090130|transcript|TcBrA4_0090130-RA|protein_coding||c.-3631A>T|||||3631|,T|downstream_gene_variant|MODIFIER|protein_associated_with_differentiation_8%2C_putative|TcBrA4_0090090|transcript|TcBrA4_0090090-RA|protein_coding||c.*2467A>T|||||2467|,T|downstream_gene_variant|MODIFIER|hypothetical_protein%2C_conserved|TcBrA4_0090100|transcript|TcBrA4_0090100-RA|protein_coding||c.*130A>T|||||130|,T|intergenic_region|MODIFIER|hypothetical_protein%2C_conserved-hypothetical_protein%2C_conserved|TcBrA4_0090100-TcBrA4_0090110|intergenic_region|TcBrA4_0090100-TcBrA4_0090110|||n.800160A>T||||||	GT:AD:DP:GQ:PL:SB
TcBrA4_Chr8	800162	.	A	T	1278.77	.	DP=29;ExcessHet=3.0103;MLEAC=2,0;MLEAF=1.00,0.00;RAW_MQ=22472.00;ANN=T|upstream_gene_variant|MODIFIER|hypothetical_protein%2C_conserved|TcBrA4_0090110|transcript|TcBrA4_0090110-RA|protein_coding||c.-824A>T|||||824|,T|upstream_gene_variant|MODIFIER|hypothetical_protein|TcBrA4_0090120|transcript|TcBrA4_0090120-RA|protein_coding||c.-2536A>T|||||2536|,T|upstream_gene_variant|MODIFIER|anion-transporting_ATPase-like%2C_putative|TcBrA4_0090130|transcript|TcBrA4_0090130-RA|protein_coding||c.-3629A>T|||||3629|,T|downstream_gene_variant|MODIFIER|protein_associated_with_differentiation_8%2C_putative|TcBrA4_0090090|transcript|TcBrA4_0090090-RA|protein_coding||c.*2469A>T|||||2469|,T|downstream_gene_variant|MODIFIER|hypothetical_protein%2C_conserved|TcBrA4_0090100|transcript|TcBrA4_0090100-RA|protein_coding||c.*132A>T|||||132|,T|intergenic_region|MODIFIER|hypothetical_protein%2C_conserved-hypothetical_protein%2C_conserved|TcBrA4_0090100-TcBrA4_0090110|intergenic_region|TcBrA4_0090100-TcBrA4_0090110|||n.800162A>T||||||	GT:AD:DP:GQ:PGT:PID:PL:SB
TcBrA4_Chr8	800173	.	C	T	1141.77	.	DP=26;ExcessHet=3.0103;MLEAC=2,0;MLEAF=1.00,0.00;RAW_MQ=18696.00;ANN=T|upstream_gene_variant|MODIFIER|hypothetical_protein%2C_conserved|TcBrA4_0090110|transcript|TcBrA4_0090110-RA|protein_coding||c.-813C>T|||||813|,T|upstream_gene_variant|MODIFIER|hypothetical_protein|TcBrA4_0090120|transcript|TcBrA4_0090120-RA|protein_coding||c.-2525C>T|||||2525|,T|upstream_gene_variant|MODIFIER|anion-transporting_ATPase-like%2C_putative|TcBrA4_0090130|transcript|TcBrA4_0090130-RA|protein_coding||c.-3618C>T|||||3618|,T|downstream_gene_variant|MODIFIER|protein_associated_with_differentiation_8%2C_putative|TcBrA4_0090090|transcript|TcBrA4_0090090-RA|protein_coding||c.*2480C>T|||||2480|,T|downstream_gene_variant|MODIFIER|hypothetical_protein%2C_conserved|TcBrA4_0090100|transcript|TcBrA4_0090100-RA|protein_coding||c.*143C>T|||||143|,T|intergenic_region|MODIFIER|hypothetical_protein%2C_conserved-hypothetical_protein%2C_conserved|TcBrA4_0090100-TcBrA4_0090110|intergenic_region|TcBrA4_0090100-TcBrA4_0090110|||n.800173C>T||||||	GT:AD:DP:GQ:PGT:PID:PL:SB
TcBrA4_Chr8	800907	.	C	G	376.78	.	DP=9;ExcessHet=3.0103;MLEAC=2,0;MLEAF=1.00,0.00;RAW_MQ=4761.00;ANN=G|upstream_gene_variant|MODIFIER|hypothetical_protein%2C_conserved|TcBrA4_0090110|transcript|TcBrA4_0090110-RA|protein_coding||c.-79C>G|||||79|,G|upstream_gene_variant|MODIFIER|hypothetical_protein|TcBrA4_0090120|transcript|TcBrA4_0090120-RA|protein_coding||c.-1791C>G|||||1791|,G|upstream_gene_variant|MODIFIER|anion-transporting_ATPase-like%2C_putative|TcBrA4_0090130|transcript|TcBrA4_0090130-RA|protein_coding||c.-2884C>G|||||2884|,G|upstream_gene_variant|MODIFIER|hypothetical_protein%2C_conserved|TcBrA4_0090140|transcript|TcBrA4_0090140-RA|protein_coding||c.-4491C>G|||||4491|,G|downstream_gene_variant|MODIFIER|protein_associated_with_differentiation_8%2C_putative|TcBrA4_0090090|transcript|TcBrA4_0090090-RA|protein_coding||c.*3214C>G|||||3214|,G|downstream_gene_variant|MODIFIER|hypothetical_protein%2C_conserved|TcBrA4_0090100|transcript|TcBrA4_0090100-RA|protein_coding||c.*877C>G|||||877|,G|intergenic_region|MODIFIER|hypothetical_protein%2C_conserved-hypothetical_protein%2C_conserved|TcBrA4_0090100-TcBrA4_0090110|intergenic_region|TcBrA4_0090100-TcBrA4_0090110|||n.800907C>G||||||	GT:AD:DP:GQ:PGT:PID:PL:SB
TcBrA4_Chr8	800922	.	C	T	487.77	.	DP=13;ExcessHet=3.0103;MLEAC=2,0;MLEAF=1.00,0.00;RAW_MQ=6877.00;ANN=T|upstream_gene_variant|MODIFIER|hypothetical_protein%2C_conserved|TcBrA4_0090110|transcript|TcBrA4_0090110-RA|protein_coding||c.-64C>T|||||64|,T|upstream_gene_variant|MODIFIER|hypothetical_protein|TcBrA4_0090120|transcript|TcBrA4_0090120-RA|protein_coding||c.-1776C>T|||||1776|,T|upstream_gene_variant|MODIFIER|anion-transporting_ATPase-like%2C_putative|TcBrA4_0090130|transcript|TcBrA4_0090130-RA|protein_coding||c.-2869C>T|||||2869|,T|upstream_gene_variant|MODIFIER|hypothetical_protein%2C_conserved|TcBrA4_0090140|transcript|TcBrA4_0090140-RA|protein_coding||c.-4476C>T|||||4476|,T|downstream_gene_variant|MODIFIER|protein_associated_with_differentiation_8%2C_putative|TcBrA4_0090090|transcript|TcBrA4_0090090-RA|protein_coding||c.*3229C>T|||||3229|,T|downstream_gene_variant|MODIFIER|hypothetical_protein%2C_conserved|TcBrA4_0090100|transcript|TcBrA4_0090100-RA|protein_coding||c.*892C>T|||||892|,T|intergenic_region|MODIFIER|hypothetical_protein%2C_conserved-hypothetical_protein%2C_conserved|TcBrA4_0090100-TcBrA4_0090110|intergenic_region|TcBrA4_0090100-TcBrA4_0090110|||n.800922C>T||||||	GT:AD:DP:GQ:PGT:PID:PL:SB
TcBrA4_Chr8	800947	.	CACACACA	C	1132.73	.	DP=25;ExcessHet=3.0103;MLEAC=2,0;MLEAF=1.00,0.00;RAW_MQ=14437.00;ANN=C|upstream_gene_variant|MODIFIER|hypothetical_protein%2C_conserved|TcBrA4_0090110|transcript|TcBrA4_0090110-RA|protein_coding||c.-38_-32delACACACA|||||38|,C|upstream_gene_variant|MODIFIER|hypothetical_protein|TcBrA4_0090120|transcript|TcBrA4_0090120-RA|protein_coding||c.-1750_-1744delACACACA|||||1750|,C|upstream_gene_variant|MODIFIER|anion-transporting_ATPase-like%2C_putative|TcBrA4_0090130|transcript|TcBrA4_0090130-RA|protein_coding||c.-2843_-2837delACACACA|||||2843|,C|upstream_gene_variant|MODIFIER|hypothetical_protein%2C_conserved|TcBrA4_0090140|transcript|TcBrA4_0090140-RA|protein_coding||c.-4450_-4444delACACACA|||||4450|,C|downstream_gene_variant|MODIFIER|protein_associated_with_differentiation_8%2C_putative|TcBrA4_0090090|transcript|TcBrA4_0090090-RA|protein_coding||c.*3255_*3261delACACACA|||||3255|,C|downstream_gene_variant|MODIFIER|hypothetical_protein%2C_conserved|TcBrA4_0090100|transcript|TcBrA4_0090100-RA|protein_coding||c.*918_*924delACACACA|||||918|,C|intergenic_region|MODIFIER|hypothetical_protein%2C_conserved-hypothetical_protein%2C_conserved|TcBrA4_0090100-TcBrA4_0090110|intergenic_region|TcBrA4_0090100-TcBrA4_0090110|||n.800948_800954delACACACA||||||	GT:AD:DP:GQ:PGT:PID:PL:SB
TcBrA4_Chr8	800958	.	A	C	1456.77	.	DP=28;ExcessHet=3.0103;MLEAC=2,0;MLEAF=1.00,0.00;RAW_MQ=18166.00;ANN=C|upstream_gene_variant|MODIFIER|hypothetical_protein%2C_conserved|TcBrA4_0090110|transcript|TcBrA4_0090110-RA|protein_coding||c.-28A>C|||||28|,C|upstream_gene_variant|MODIFIER|hypothetical_protein|TcBrA4_0090120|transcript|TcBrA4_0090120-RA|protein_coding||c.-1740A>C|||||1740|,C|upstream_gene_variant|MODIFIER|anion-transporting_ATPase-like%2C_putative|TcBrA4_0090130|transcript|TcBrA4_0090130-RA|protein_coding||c.-2833A>C|||||2833|,C|upstream_gene_variant|MODIFIER|hypothetical_protein%2C_conserved|TcBrA4_0090140|transcript|TcBrA4_0090140-RA|protein_coding||c.-4440A>C|||||4440|,C|downstream_gene_variant|MODIFIER|protein_associated_with_differentiation_8%2C_putative|TcBrA4_0090090|transcript|TcBrA4_0090090-RA|protein_coding||c.*3265A>C|||||3265|,C|downstream_gene_variant|MODIFIER|hypothetical_protein%2C_conserved|TcBrA4_0090100|transcript|TcBrA4_0090100-RA|protein_coding||c.*928A>C|||||928|,C|intergenic_region|MODIFIER|hypothetical_protein%2C_conserved-hypothetical_protein%2C_conserved|TcBrA4_0090100-TcBrA4_0090110|intergenic_region|TcBrA4_0090100-TcBrA4_0090110|||n.800958A>C||||||	GT:AD:DP:GQ:PGT:PID:PL:SB
TcBrA4_Chr8	800964	.	A	C	1691.77	.	DP=38;ExcessHet=3.0103;MLEAC=2,0;MLEAF=1.00,0.00;RAW_MQ=33095.00;ANN=C|upstream_gene_variant|MODIFIER|hypothetical_protein%2C_conserved|TcBrA4_0090110|transcript|TcBrA4_0090110-RA|protein_coding||c.-22A>C|||||22|,C|upstream_gene_variant|MODIFIER|hypothetical_protein|TcBrA4_0090120|transcript|TcBrA4_0090120-RA|protein_coding||c.-1734A>C|||||1734|,C|upstream_gene_variant|MODIFIER|anion-transporting_ATPase-like%2C_putative|TcBrA4_0090130|transcript|TcBrA4_0090130-RA|protein_coding||c.-2827A>C|||||2827|,C|upstream_gene_variant|MODIFIER|hypothetical_protein%2C_conserved|TcBrA4_0090140|transcript|TcBrA4_0090140-RA|protein_coding||c.-4434A>C|||||4434|,C|downstream_gene_variant|MODIFIER|protein_associated_with_differentiation_8%2C_putative|TcBrA4_0090090|transcript|TcBrA4_0090090-RA|protein_coding||c.*3271A>C|||||3271|,C|downstream_gene_variant|MODIFIER|hypothetical_protein%2C_conserved|TcBrA4_0090100|transcript|TcBrA4_0090100-RA|protein_coding||c.*934A>C|||||934|,C|intergenic_region|MODIFIER|hypothetical_protein%2C_conserved-hypothetical_protein%2C_conserved|TcBrA4_0090100-TcBrA4_0090110|intergenic_region|TcBrA4_0090100-TcBrA4_0090110|||n.800964A>C||||||	GT:AD:DP:GQ:PGT:PID:PL:SB
TcBrA4_Chr8	800967	.	T	A	1691.77	.	DP=39;ExcessHet=3.0103;MLEAC=2,0;MLEAF=1.00,0.00;RAW_MQ=33624.00;ANN=A|upstream_gene_variant|MODIFIER|hypothetical_protein%2C_conserved|TcBrA4_0090110|transcript|TcBrA4_0090110-RA|protein_coding||c.-19T>A|||||19|,A|upstream_gene_variant|MODIFIER|hypothetical_protein|TcBrA4_0090120|transcript|TcBrA4_0090120-RA|protein_coding||c.-1731T>A|||||1731|,A|upstream_gene_variant|MODIFIER|anion-transporting_ATPase-like%2C_putative|TcBrA4_0090130|transcript|TcBrA4_0090130-RA|protein_coding||c.-2824T>A|||||2824|,A|upstream_gene_variant|MODIFIER|hypothetical_protein%2C_conserved|TcBrA4_0090140|transcript|TcBrA4_0090140-RA|protein_coding||c.-4431T>A|||||4431|,A|downstream_gene_variant|MODIFIER|protein_associated_with_differentiation_8%2C_putative|TcBrA4_0090090|transcript|TcBrA4_0090090-RA|protein_coding||c.*3274T>A|||||3274|,A|downstream_gene_variant|MODIFIER|hypothetical_protein%2C_conserved|TcBrA4_0090100|transcript|TcBrA4_0090100-RA|protein_coding||c.*937T>A|||||937|,A|intergenic_region|MODIFIER|hypothetical_protein%2C_conserved-hypothetical_protein%2C_conserved|TcBrA4_0090100-TcBrA4_0090110|intergenic_region|TcBrA4_0090100-TcBrA4_0090110|||n.800967T>A||||||	GT:AD:DP:GQ:PGT:PID:PL:SB
TcBrA4_Chr8	800996	.	T	C	2153.77	.	DP=56;ExcessHet=3.0103;MLEAC=2,0;MLEAF=1.00,0.00;RAW_MQ=62792.00;ANN=C|missense_variant|MODERATE|hypothetical_protein%2C_conserved|TcBrA4_0090110|transcript|TcBrA4_0090110-RA|protein_coding|1/1|c.11T>C|p.Val4Ala|11/612|11/612|4/203||,C|upstream_gene_variant|MODIFIER|hypothetical_protein|TcBrA4_0090120|transcript|TcBrA4_0090120-RA|protein_coding||c.-1702T>C|||||1702|,C|upstream_gene_variant|MODIFIER|anion-transporting_ATPase-like%2C_putative|TcBrA4_0090130|transcript|TcBrA4_0090130-RA|protein_coding||c.-2795T>C|||||2795|,C|upstream_gene_variant|MODIFIER|hypothetical_protein%2C_conserved|TcBrA4_0090140|transcript|TcBrA4_0090140-RA|protein_coding||c.-4402T>C|||||4402|,C|downstream_gene_variant|MODIFIER|protein_associated_with_differentiation_8%2C_putative|TcBrA4_0090090|transcript|TcBrA4_0090090-RA|protein_coding||c.*3303T>C|||||3303|,C|downstream_gene_variant|MODIFIER|hypothetical_protein%2C_conserved|TcBrA4_0090100|transcript|TcBrA4_0090100-RA|protein_coding||c.*966T>C|||||966|	GT:AD:DP:GQ:PL:SB
TcBrA4_Chr8	801032	.	C	A	2934.77	.	DP=67;ExcessHet=3.0103;MLEAC=2,0;MLEAF=1.00,0.00;RAW_MQ=83033.00;ANN=A|missense_variant|MODERATE|hypothetical_protein%2C_conserved|TcBrA4_0090110|transcript|TcBrA4_0090110-RA|protein_coding|1/1|c.47C>A|p.Thr16Lys|47/612|47/612|16/203||,A|upstream_gene_variant|MODIFIER|hypothetical_protein|TcBrA4_0090120|transcript|TcBrA4_0090120-RA|protein_coding||c.-1666C>A|||||1666|,A|upstream_gene_variant|MODIFIER|anion-transporting_ATPase-like%2C_putative|TcBrA4_0090130|transcript|TcBrA4_0090130-RA|protein_coding||c.-2759C>A|||||2759|,A|upstream_gene_variant|MODIFIER|hypothetical_protein%2C_conserved|TcBrA4_0090140|transcript|TcBrA4_0090140-RA|protein_coding||c.-4366C>A|||||4366|,A|downstream_gene_variant|MODIFIER|protein_associated_with_differentiation_8%2C_putative|TcBrA4_0090090|transcript|TcBrA4_0090090-RA|protein_coding||c.*3339C>A|||||3339|,A|downstream_gene_variant|MODIFIER|hypothetical_protein%2C_conserved|TcBrA4_0090100|transcript|TcBrA4_0090100-RA|protein_coding||c.*1002C>A|||||1002|	GT:AD:DP:GQ:PGT:PID:PL:SB
TcBrA4_Chr8	801057	.	C	T	3452.77	.	DP=81;ExcessHet=3.0103;MLEAC=2,0;MLEAF=1.00,0.00;RAW_MQ=105259.00;ANN=T|synonymous_variant|LOW|hypothetical_protein%2C_conserved|TcBrA4_0090110|transcript|TcBrA4_0090110-RA|protein_coding|1/1|c.72C>T|p.Arg24Arg|72/612|72/612|24/203||,T|upstream_gene_variant|MODIFIER|hypothetical_protein|TcBrA4_0090120|transcript|TcBrA4_0090120-RA|protein_coding||c.-1641C>T|||||1641|,T|upstream_gene_variant|MODIFIER|anion-transporting_ATPase-like%2C_putative|TcBrA4_0090130|transcript|TcBrA4_0090130-RA|protein_coding||c.-2734C>T|||||2734|,T|upstream_gene_variant|MODIFIER|hypothetical_protein%2C_conserved|TcBrA4_0090140|transcript|TcBrA4_0090140-RA|protein_coding||c.-4341C>T|||||4341|,T|downstream_gene_variant|MODIFIER|protein_associated_with_differentiation_8%2C_putative|TcBrA4_0090090|transcript|TcBrA4_0090090-RA|protein_coding||c.*3364C>T|||||3364|,T|downstream_gene_variant|MODIFIER|hypothetical_protein%2C_conserved|TcBrA4_0090100|transcript|TcBrA4_0090100-RA|protein_coding||c.*1027C>T|||||1027|	GT:AD:DP:GQ:PGT:PID:PL:SB
TcBrA4_Chr8	801141	.	A	G	3632.77	.	DP=99;ExcessHet=3.0103;MLEAC=2,0;MLEAF=1.00,0.00;RAW_MQ=145890.00;ANN=G|synonymous_variant|LOW|hypothetical_protein%2C_conserved|TcBrA4_0090110|transcript|TcBrA4_0090110-RA|protein_coding|1/1|c.156A>G|p.Val52Val|156/612|156/612|52/203||,G|upstream_gene_variant|MODIFIER|hypothetical_protein|TcBrA4_0090120|transcript|TcBrA4_0090120-RA|protein_coding||c.-1557A>G|||||1557|,G|upstream_gene_variant|MODIFIER|anion-transporting_ATPase-like%2C_putative|TcBrA4_0090130|transcript|TcBrA4_0090130-RA|protein_coding||c.-2650A>G|||||2650|,G|upstream_gene_variant|MODIFIER|hypothetical_protein%2C_conserved|TcBrA4_0090140|transcript|TcBrA4_0090140-RA|protein_coding||c.-4257A>G|||||4257|,G|downstream_gene_variant|MODIFIER|protein_associated_with_differentiation_8%2C_putative|TcBrA4_0090090|transcript|TcBrA4_0090090-RA|protein_coding||c.*3448A>G|||||3448|,G|downstream_gene_variant|MODIFIER|hypothetical_protein%2C_conserved|TcBrA4_0090100|transcript|TcBrA4_0090100-RA|protein_coding||c.*1111A>G|||||1111|	GT:AD:DP:GQ:PL:SB
TcBrA4_Chr8	801243	.	A	G	5182.77	.	DP=114;ExcessHet=3.0103;MLEAC=2,0;MLEAF=1.00,0.00;RAW_MQ=188194.00;ANN=G|synonymous_variant|LOW|hypothetical_protein%2C_conserved|TcBrA4_0090110|transcript|TcBrA4_0090110-RA|protein_coding|1/1|c.258A>G|p.Glu86Glu|258/612|258/612|86/203||,G|upstream_gene_variant|MODIFIER|hypothetical_protein|TcBrA4_0090120|transcript|TcBrA4_0090120-RA|protein_coding||c.-1455A>G|||||1455|,G|upstream_gene_variant|MODIFIER|anion-transporting_ATPase-like%2C_putative|TcBrA4_0090130|transcript|TcBrA4_0090130-RA|protein_coding||c.-2548A>G|||||2548|,G|upstream_gene_variant|MODIFIER|hypothetical_protein%2C_conserved|TcBrA4_0090140|transcript|TcBrA4_0090140-RA|protein_coding||c.-4155A>G|||||4155|,G|downstream_gene_variant|MODIFIER|protein_associated_with_differentiation_8%2C_putative|TcBrA4_0090090|transcript|TcBrA4_0090090-RA|protein_coding||c.*3550A>G|||||3550|,G|downstream_gene_variant|MODIFIER|hypothetical_protein%2C_conserved|TcBrA4_0090100|transcript|TcBrA4_0090100-RA|protein_coding||c.*1213A>G|||||1213|	GT:AD:DP:GQ:PGT:PID:PL:SB
TcBrA4_Chr8	801253	.	T	C	4798.77	.	DP=108;ExcessHet=3.0103;MLEAC=2,0;MLEAF=1.00,0.00;RAW_MQ=177774.00;ANN=C|missense_variant|MODERATE|hypothetical_protein%2C_conserved|TcBrA4_0090110|transcript|TcBrA4_0090110-RA|protein_coding|1/1|c.268T>C|p.Tyr90His|268/612|268/612|90/203||,C|upstream_gene_variant|MODIFIER|hypothetical_protein|TcBrA4_0090120|transcript|TcBrA4_0090120-RA|protein_coding||c.-1445T>C|||||1445|,C|upstream_gene_variant|MODIFIER|anion-transporting_ATPase-like%2C_putative|TcBrA4_0090130|transcript|TcBrA4_0090130-RA|protein_coding||c.-2538T>C|||||2538|,C|upstream_gene_variant|MODIFIER|hypothetical_protein%2C_conserved|TcBrA4_0090140|transcript|TcBrA4_0090140-RA|protein_coding||c.-4145T>C|||||4145|,C|downstream_gene_variant|MODIFIER|protein_associated_with_differentiation_8%2C_putative|TcBrA4_0090090|transcript|TcBrA4_0090090-RA|protein_coding||c.*3560T>C|||||3560|,C|downstream_gene_variant|MODIFIER|hypothetical_protein%2C_conserved|TcBrA4_0090100|transcript|TcBrA4_0090100-RA|protein_coding||c.*1223T>C|||||1223|	GT:AD:DP:GQ:PGT:PID:PL:SB
TcBrA4_Chr8	801390	.	A	G	3360.77	.	DP=78;ExcessHet=3.0103;MLEAC=2,0;MLEAF=1.00,0.00;RAW_MQ=132465.00;ANN=G|synonymous_variant|LOW|hypothetical_protein%2C_conserved|TcBrA4_0090110|transcript|TcBrA4_0090110-RA|protein_coding|1/1|c.405A>G|p.Val135Val|405/612|405/612|135/203||,G|upstream_gene_variant|MODIFIER|hypothetical_protein|TcBrA4_0090120|transcript|TcBrA4_0090120-RA|protein_coding||c.-1308A>G|||||1308|,G|upstream_gene_variant|MODIFIER|anion-transporting_ATPase-like%2C_putative|TcBrA4_0090130|transcript|TcBrA4_0090130-RA|protein_coding||c.-2401A>G|||||2401|,G|upstream_gene_variant|MODIFIER|hypothetical_protein%2C_conserved|TcBrA4_0090140|transcript|TcBrA4_0090140-RA|protein_coding||c.-4008A>G|||||4008|,G|downstream_gene_variant|MODIFIER|protein_associated_with_differentiation_8%2C_putative|TcBrA4_0090090|transcript|TcBrA4_0090090-RA|protein_coding||c.*3697A>G|||||3697|,G|downstream_gene_variant|MODIFIER|hypothetical_protein%2C_conserved|TcBrA4_0090100|transcript|TcBrA4_0090100-RA|protein_coding||c.*1360A>G|||||1360|	GT:AD:DP:GQ:PL:SB
TcBrA4_Chr8	801480	.	G	A	2118.77	.	DP=57;ExcessHet=3.0103;MLEAC=2,0;MLEAF=1.00,0.00;RAW_MQ=97797.00;ANN=A|synonymous_variant|LOW|hypothetical_protein%2C_conserved|TcBrA4_0090110|transcript|TcBrA4_0090110-RA|protein_coding|1/1|c.495G>A|p.Ala165Ala|495/612|495/612|165/203||,A|upstream_gene_variant|MODIFIER|hypothetical_protein|TcBrA4_0090120|transcript|TcBrA4_0090120-RA|protein_coding||c.-1218G>A|||||1218|,A|upstream_gene_variant|MODIFIER|anion-transporting_ATPase-like%2C_putative|TcBrA4_0090130|transcript|TcBrA4_0090130-RA|protein_coding||c.-2311G>A|||||2311|,A|upstream_gene_variant|MODIFIER|hypothetical_protein%2C_conserved|TcBrA4_0090140|transcript|TcBrA4_0090140-RA|protein_coding||c.-3918G>A|||||3918|,A|downstream_gene_variant|MODIFIER|protein_associated_with_differentiation_8%2C_putative|TcBrA4_0090090|transcript|TcBrA4_0090090-RA|protein_coding||c.*3787G>A|||||3787|,A|downstream_gene_variant|MODIFIER|hypothetical_protein%2C_conserved|TcBrA4_0090100|transcript|TcBrA4_0090100-RA|protein_coding||c.*1450G>A|||||1450|	GT:AD:DP:GQ:PL:SB
TcBrA4_Chr8	801619	.	C	A	494.77	.	DP=13;ExcessHet=3.0103;MLEAC=2,0;MLEAF=1.00,0.00;RAW_MQ=19157.00;ANN=A|upstream_gene_variant|MODIFIER|hypothetical_protein|TcBrA4_0090120|transcript|TcBrA4_0090120-RA|protein_coding||c.-1079C>A|||||1079|,A|upstream_gene_variant|MODIFIER|anion-transporting_ATPase-like%2C_putative|TcBrA4_0090130|transcript|TcBrA4_0090130-RA|protein_coding||c.-2172C>A|||||2172|,A|upstream_gene_variant|MODIFIER|hypothetical_protein%2C_conserved|TcBrA4_0090140|transcript|TcBrA4_0090140-RA|protein_coding||c.-3779C>A|||||3779|,A|downstream_gene_variant|MODIFIER|protein_associated_with_differentiation_8%2C_putative|TcBrA4_0090090|transcript|TcBrA4_0090090-RA|protein_coding||c.*3926C>A|||||3926|,A|downstream_gene_variant|MODIFIER|hypothetical_protein%2C_conserved|TcBrA4_0090100|transcript|TcBrA4_0090100-RA|protein_coding||c.*1589C>A|||||1589|,A|downstream_gene_variant|MODIFIER|hypothetical_protein%2C_conserved|TcBrA4_0090110|transcript|TcBrA4_0090110-RA|protein_coding||c.*22C>A|||||22|,A|intergenic_region|MODIFIER|hypothetical_protein%2C_conserved-hypothetical_protein|TcBrA4_0090110-TcBrA4_0090120|intergenic_region|TcBrA4_0090110-TcBrA4_0090120|||n.801619C>A||||||	GT:AD:DP:GQ:PL:SB
TcBrA4_Chr8	802698	.	A	G	898.77	.	DP=21;ExcessHet=3.0103;MLEAC=2,0;MLEAF=1.00,0.00;RAW_MQ=13674.00;ANN=G|start_lost|HIGH|hypothetical_protein|TcBrA4_0090120|transcript|TcBrA4_0090120-RA|protein_coding|1/1|c.1A>G|p.Met1?|1/534|1/534|1/177||,G|upstream_gene_variant|MODIFIER|anion-transporting_ATPase-like%2C_putative|TcBrA4_0090130|transcript|TcBrA4_0090130-RA|protein_coding||c.-1093A>G|||||1093|,G|upstream_gene_variant|MODIFIER|hypothetical_protein%2C_conserved|TcBrA4_0090140|transcript|TcBrA4_0090140-RA|protein_coding||c.-2700A>G|||||2700|,G|downstream_gene_variant|MODIFIER|hypothetical_protein%2C_conserved|TcBrA4_0090100|transcript|TcBrA4_0090100-RA|protein_coding||c.*2668A>G|||||2668|,G|downstream_gene_variant|MODIFIER|hypothetical_protein%2C_conserved|TcBrA4_0090110|transcript|TcBrA4_0090110-RA|protein_coding||c.*1101A>G|||||1101|;LOF=(hypothetical_protein|TcBrA4_0090120|1|1.00)	GT:AD:DP:GQ:PGT:PID:PL:SB
TcBrA4_Chr8	802716	.	G	A	1051.77	.	DP=23;ExcessHet=3.0103;MLEAC=2,0;MLEAF=1.00,0.00;RAW_MQ=15850.00;ANN=A|missense_variant|MODERATE|hypothetical_protein|TcBrA4_0090120|transcript|TcBrA4_0090120-RA|protein_coding|1/1|c.19G>A|p.Gly7Arg|19/534|19/534|7/177||,A|upstream_gene_variant|MODIFIER|anion-transporting_ATPase-like%2C_putative|TcBrA4_0090130|transcript|TcBrA4_0090130-RA|protein_coding||c.-1075G>A|||||1075|,A|upstream_gene_variant|MODIFIER|hypothetical_protein%2C_conserved|TcBrA4_0090140|transcript|TcBrA4_0090140-RA|protein_coding||c.-2682G>A|||||2682|,A|downstream_gene_variant|MODIFIER|hypothetical_protein%2C_conserved|TcBrA4_0090100|transcript|TcBrA4_0090100-RA|protein_coding||c.*2686G>A|||||2686|,A|downstream_gene_variant|MODIFIER|hypothetical_protein%2C_conserved|TcBrA4_0090110|transcript|TcBrA4_0090110-RA|protein_coding||c.*1119G>A|||||1119|	GT:AD:DP:GQ:PGT:PID:PL:SB
TcBrA4_Chr8	802731	.	C	T	1186.77	.	DP=26;ExcessHet=3.0103;MLEAC=2,0;MLEAF=1.00,0.00;RAW_MQ=18508.00;ANN=T|missense_variant|MODERATE|hypothetical_protein|TcBrA4_0090120|transcript|TcBrA4_0090120-RA|protein_coding|1/1|c.34C>T|p.Pro12Ser|34/534|34/534|12/177||,T|upstream_gene_variant|MODIFIER|anion-transporting_ATPase-like%2C_putative|TcBrA4_0090130|transcript|TcBrA4_0090130-RA|protein_coding||c.-1060C>T|||||1060|,T|upstream_gene_variant|MODIFIER|hypothetical_protein%2C_conserved|TcBrA4_0090140|transcript|TcBrA4_0090140-RA|protein_coding||c.-2667C>T|||||2667|,T|downstream_gene_variant|MODIFIER|hypothetical_protein%2C_conserved|TcBrA4_0090100|transcript|TcBrA4_0090100-RA|protein_coding||c.*2701C>T|||||2701|,T|downstream_gene_variant|MODIFIER|hypothetical_protein%2C_conserved|TcBrA4_0090110|transcript|TcBrA4_0090110-RA|protein_coding||c.*1134C>T|||||1134|	GT:AD:DP:GQ:PGT:PID:PL:SB
TcBrA4_Chr8	802749	.	C	G	1411.77	.	DP=31;ExcessHet=3.0103;MLEAC=2,0;MLEAF=1.00,0.00;RAW_MQ=25812.00;ANN=G|missense_variant|MODERATE|hypothetical_protein|TcBrA4_0090120|transcript|TcBrA4_0090120-RA|protein_coding|1/1|c.52C>G|p.Leu18Val|52/534|52/534|18/177||,G|upstream_gene_variant|MODIFIER|anion-transporting_ATPase-like%2C_putative|TcBrA4_0090130|transcript|TcBrA4_0090130-RA|protein_coding||c.-1042C>G|||||1042|,G|upstream_gene_variant|MODIFIER|hypothetical_protein%2C_conserved|TcBrA4_0090140|transcript|TcBrA4_0090140-RA|protein_coding||c.-2649C>G|||||2649|,G|downstream_gene_variant|MODIFIER|hypothetical_protein%2C_conserved|TcBrA4_0090100|transcript|TcBrA4_0090100-RA|protein_coding||c.*2719C>G|||||2719|,G|downstream_gene_variant|MODIFIER|hypothetical_protein%2C_conserved|TcBrA4_0090110|transcript|TcBrA4_0090110-RA|protein_coding||c.*1152C>G|||||1152|	GT:AD:DP:GQ:PGT:PID:PL:SB
TcBrA4_Chr8	802752	.	A	G	1411.77	.	DP=32;ExcessHet=3.0103;MLEAC=2,0;MLEAF=1.00,0.00;RAW_MQ=27412.00;ANN=G|missense_variant|MODERATE|hypothetical_protein|TcBrA4_0090120|transcript|TcBrA4_0090120-RA|protein_coding|1/1|c.55A>G|p.Met19Val|55/534|55/534|19/177||,G|upstream_gene_variant|MODIFIER|anion-transporting_ATPase-like%2C_putative|TcBrA4_0090130|transcript|TcBrA4_0090130-RA|protein_coding||c.-1039A>G|||||1039|,G|upstream_gene_variant|MODIFIER|hypothetical_protein%2C_conserved|TcBrA4_0090140|transcript|TcBrA4_0090140-RA|protein_coding||c.-2646A>G|||||2646|,G|downstream_gene_variant|MODIFIER|hypothetical_protein%2C_conserved|TcBrA4_0090100|transcript|TcBrA4_0090100-RA|protein_coding||c.*2722A>G|||||2722|,G|downstream_gene_variant|MODIFIER|hypothetical_protein%2C_conserved|TcBrA4_0090110|transcript|TcBrA4_0090110-RA|protein_coding||c.*1155A>G|||||1155|	GT:AD:DP:GQ:PGT:PID:PL:SB
TcBrA4_Chr8	802753	.	T	C	1411.77	.	DP=32;ExcessHet=3.0103;MLEAC=2,0;MLEAF=1.00,0.00;RAW_MQ=27412.00;ANN=C|missense_variant|MODERATE|hypothetical_protein|TcBrA4_0090120|transcript|TcBrA4_0090120-RA|protein_coding|1/1|c.56T>C|p.Met19Thr|56/534|56/534|19/177||,C|upstream_gene_variant|MODIFIER|anion-transporting_ATPase-like%2C_putative|TcBrA4_0090130|transcript|TcBrA4_0090130-RA|protein_coding||c.-1038T>C|||||1038|,C|upstream_gene_variant|MODIFIER|hypothetical_protein%2C_conserved|TcBrA4_0090140|transcript|TcBrA4_0090140-RA|protein_coding||c.-2645T>C|||||2645|,C|downstream_gene_variant|MODIFIER|hypothetical_protein%2C_conserved|TcBrA4_0090100|transcript|TcBrA4_0090100-RA|protein_coding||c.*2723T>C|||||2723|,C|downstream_gene_variant|MODIFIER|hypothetical_protein%2C_conserved|TcBrA4_0090110|transcript|TcBrA4_0090110-RA|protein_coding||c.*1156T>C|||||1156|	GT:AD:DP:GQ:PGT:PID:PL:SB
TcBrA4_Chr8	802779	.	G	T	1705.77	.	DP=51;ExcessHet=3.0103;MLEAC=2,0;MLEAF=1.00,0.00;RAW_MQ=54091.00;ANN=T|missense_variant|MODERATE|hypothetical_protein|TcBrA4_0090120|transcript|TcBrA4_0090120-RA|protein_coding|1/1|c.82G>T|p.Val28Phe|82/534|82/534|28/177||,T|upstream_gene_variant|MODIFIER|anion-transporting_ATPase-like%2C_putative|TcBrA4_0090130|transcript|TcBrA4_0090130-RA|protein_coding||c.-1012G>T|||||1012|,T|upstream_gene_variant|MODIFIER|hypothetical_protein%2C_conserved|TcBrA4_0090140|transcript|TcBrA4_0090140-RA|protein_coding||c.-2619G>T|||||2619|,T|upstream_gene_variant|MODIFIER|PUF_nine_target_1|TcBrA4_0090150|transcript|TcBrA4_0090150-RA|protein_coding||c.-4988G>T|||||4988|,T|downstream_gene_variant|MODIFIER|hypothetical_protein%2C_conserved|TcBrA4_0090100|transcript|TcBrA4_0090100-RA|protein_coding||c.*2749G>T|||||2749|,T|downstream_gene_variant|MODIFIER|hypothetical_protein%2C_conserved|TcBrA4_0090110|transcript|TcBrA4_0090110-RA|protein_coding||c.*1182G>T|||||1182|	GT:AD:DP:GQ:PL:SB
TcBrA4_Chr8	802876	.	G	T	2280.77	.	DP=71;ExcessHet=3.0103;MLEAC=2,0;MLEAF=1.00,0.00;RAW_MQ=93313.00;ANN=T|missense_variant|MODERATE|hypothetical_protein|TcBrA4_0090120|transcript|TcBrA4_0090120-RA|protein_coding|1/1|c.179G>T|p.Arg60Leu|179/534|179/534|60/177||,T|upstream_gene_variant|MODIFIER|anion-transporting_ATPase-like%2C_putative|TcBrA4_0090130|transcript|TcBrA4_0090130-RA|protein_coding||c.-915G>T|||||915|,T|upstream_gene_variant|MODIFIER|hypothetical_protein%2C_conserved|TcBrA4_0090140|transcript|TcBrA4_0090140-RA|protein_coding||c.-2522G>T|||||2522|,T|upstream_gene_variant|MODIFIER|PUF_nine_target_1|TcBrA4_0090150|transcript|TcBrA4_0090150-RA|protein_coding||c.-4891G>T|||||4891|,T|downstream_gene_variant|MODIFIER|hypothetical_protein%2C_conserved|TcBrA4_0090100|transcript|TcBrA4_0090100-RA|protein_coding||c.*2846G>T|||||2846|,T|downstream_gene_variant|MODIFIER|hypothetical_protein%2C_conserved|TcBrA4_0090110|transcript|TcBrA4_0090110-RA|protein_coding||c.*1279G>T|||||1279|	GT:AD:DP:GQ:PL:SB
TcBrA4_Chr8	802897	.	G	T	2498.77	.	DP=80;ExcessHet=3.0103;MLEAC=2,0;MLEAF=1.00,0.00;RAW_MQ=103242.00;ANN=T|missense_variant|MODERATE|hypothetical_protein|TcBrA4_0090120|transcript|TcBrA4_0090120-RA|protein_coding|1/1|c.200G>T|p.Cys67Phe|200/534|200/534|67/177||,T|upstream_gene_variant|MODIFIER|anion-transporting_ATPase-like%2C_putative|TcBrA4_0090130|transcript|TcBrA4_0090130-RA|protein_coding||c.-894G>T|||||894|,T|upstream_gene_variant|MODIFIER|hypothetical_protein%2C_conserved|TcBrA4_0090140|transcript|TcBrA4_0090140-RA|protein_coding||c.-2501G>T|||||2501|,T|upstream_gene_variant|MODIFIER|PUF_nine_target_1|TcBrA4_0090150|transcript|TcBrA4_0090150-RA|protein_coding||c.-4870G>T|||||4870|,T|downstream_gene_variant|MODIFIER|hypothetical_protein%2C_conserved|TcBrA4_0090100|transcript|TcBrA4_0090100-RA|protein_coding||c.*2867G>T|||||2867|,T|downstream_gene_variant|MODIFIER|hypothetical_protein%2C_conserved|TcBrA4_0090110|transcript|TcBrA4_0090110-RA|protein_coding||c.*1300G>T|||||1300|	GT:AD:DP:GQ:PL:SB
TcBrA4_Chr8	802974	.	G	A	3081.77	.	DP=93;ExcessHet=3.0103;MLEAC=2,0;MLEAF=1.00,0.00;RAW_MQ=115856.00;ANN=A|missense_variant|MODERATE|hypothetical_protein|TcBrA4_0090120|transcript|TcBrA4_0090120-RA|protein_coding|1/1|c.277G>A|p.Ala93Thr|277/534|277/534|93/177||,A|upstream_gene_variant|MODIFIER|anion-transporting_ATPase-like%2C_putative|TcBrA4_0090130|transcript|TcBrA4_0090130-RA|protein_coding||c.-817G>A|||||817|,A|upstream_gene_variant|MODIFIER|hypothetical_protein%2C_conserved|TcBrA4_0090140|transcript|TcBrA4_0090140-RA|protein_coding||c.-2424G>A|||||2424|,A|upstream_gene_variant|MODIFIER|PUF_nine_target_1|TcBrA4_0090150|transcript|TcBrA4_0090150-RA|protein_coding||c.-4793G>A|||||4793|,A|downstream_gene_variant|MODIFIER|hypothetical_protein%2C_conserved|TcBrA4_0090100|transcript|TcBrA4_0090100-RA|protein_coding||c.*2944G>A|||||2944|,A|downstream_gene_variant|MODIFIER|hypothetical_protein%2C_conserved|TcBrA4_0090110|transcript|TcBrA4_0090110-RA|protein_coding||c.*1377G>A|||||1377|	GT:AD:DP:GQ:PL:SB
TcBrA4_Chr8	803118	.	C	A	2557.77	.	DP=59;ExcessHet=3.0103;MLEAC=2,0;MLEAF=1.00,0.00;RAW_MQ=54461.00;ANN=A|missense_variant|MODERATE|hypothetical_protein|TcBrA4_0090120|transcript|TcBrA4_0090120-RA|protein_coding|1/1|c.421C>A|p.His141Asn|421/534|421/534|141/177||,A|upstream_gene_variant|MODIFIER|anion-transporting_ATPase-like%2C_putative|TcBrA4_0090130|transcript|TcBrA4_0090130-RA|protein_coding||c.-673C>A|||||673|,A|upstream_gene_variant|MODIFIER|hypothetical_protein%2C_conserved|TcBrA4_0090140|transcript|TcBrA4_0090140-RA|protein_coding||c.-2280C>A|||||2280|,A|upstream_gene_variant|MODIFIER|PUF_nine_target_1|TcBrA4_0090150|transcript|TcBrA4_0090150-RA|protein_coding||c.-4649C>A|||||4649|,A|downstream_gene_variant|MODIFIER|hypothetical_protein%2C_conserved|TcBrA4_0090100|transcript|TcBrA4_0090100-RA|protein_coding||c.*3088C>A|||||3088|,A|downstream_gene_variant|MODIFIER|hypothetical_protein%2C_conserved|TcBrA4_0090110|transcript|TcBrA4_0090110-RA|protein_coding||c.*1521C>A|||||1521|	GT:AD:DP:GQ:PGT:PID:PL:SB
TcBrA4_Chr8	803135	.	T	G	2446.77	.	DP=55;ExcessHet=3.0103;MLEAC=2,0;MLEAF=1.00,0.00;RAW_MQ=46756.00;ANN=G|missense_variant|MODERATE|hypothetical_protein|TcBrA4_0090120|transcript|TcBrA4_0090120-RA|protein_coding|1/1|c.438T>G|p.Ser146Arg|438/534|438/534|146/177||,G|upstream_gene_variant|MODIFIER|anion-transporting_ATPase-like%2C_putative|TcBrA4_0090130|transcript|TcBrA4_0090130-RA|protein_coding||c.-656T>G|||||656|,G|upstream_gene_variant|MODIFIER|hypothetical_protein%2C_conserved|TcBrA4_0090140|transcript|TcBrA4_0090140-RA|protein_coding||c.-2263T>G|||||2263|,G|upstream_gene_variant|MODIFIER|PUF_nine_target_1|TcBrA4_0090150|transcript|TcBrA4_0090150-RA|protein_coding||c.-4632T>G|||||4632|,G|downstream_gene_variant|MODIFIER|hypothetical_protein%2C_conserved|TcBrA4_0090100|transcript|TcBrA4_0090100-RA|protein_coding||c.*3105T>G|||||3105|,G|downstream_gene_variant|MODIFIER|hypothetical_protein%2C_conserved|TcBrA4_0090110|transcript|TcBrA4_0090110-RA|protein_coding||c.*1538T>G|||||1538|	GT:AD:DP:GQ:PGT:PID:PL:SB
TcBrA4_Chr8	803139	.	G	A	2401.77	.	DP=53;ExcessHet=3.0103;MLEAC=2,0;MLEAF=1.00,0.00;RAW_MQ=42485.00;ANN=A|missense_variant|MODERATE|hypothetical_protein|TcBrA4_0090120|transcript|TcBrA4_0090120-RA|protein_coding|1/1|c.442G>A|p.Asp148Asn|442/534|442/534|148/177||,A|upstream_gene_variant|MODIFIER|anion-transporting_ATPase-like%2C_putative|TcBrA4_0090130|transcript|TcBrA4_0090130-RA|protein_coding||c.-652G>A|||||652|,A|upstream_gene_variant|MODIFIER|hypothetical_protein%2C_conserved|TcBrA4_0090140|transcript|TcBrA4_0090140-RA|protein_coding||c.-2259G>A|||||2259|,A|upstream_gene_variant|MODIFIER|PUF_nine_target_1|TcBrA4_0090150|transcript|TcBrA4_0090150-RA|protein_coding||c.-4628G>A|||||4628|,A|downstream_gene_variant|MODIFIER|hypothetical_protein%2C_conserved|TcBrA4_0090100|transcript|TcBrA4_0090100-RA|protein_coding||c.*3109G>A|||||3109|,A|downstream_gene_variant|MODIFIER|hypothetical_protein%2C_conserved|TcBrA4_0090110|transcript|TcBrA4_0090110-RA|protein_coding||c.*1542G>A|||||1542|	GT:AD:DP:GQ:PGT:PID:PL:SB
TcBrA4_Chr8	803160	.	G	A	2232.77	.	DP=51;ExcessHet=3.0103;MLEAC=2,0;MLEAF=1.00,0.00;RAW_MQ=33368.00;ANN=A|missense_variant|MODERATE|hypothetical_protein|TcBrA4_0090120|transcript|TcBrA4_0090120-RA|protein_coding|1/1|c.463G>A|p.Gly155Arg|463/534|463/534|155/177||,A|upstream_gene_variant|MODIFIER|anion-transporting_ATPase-like%2C_putative|TcBrA4_0090130|transcript|TcBrA4_0090130-RA|protein_coding||c.-631G>A|||||631|,A|upstream_gene_variant|MODIFIER|hypothetical_protein%2C_conserved|TcBrA4_0090140|transcript|TcBrA4_0090140-RA|protein_coding||c.-2238G>A|||||2238|,A|upstream_gene_variant|MODIFIER|PUF_nine_target_1|TcBrA4_0090150|transcript|TcBrA4_0090150-RA|protein_coding||c.-4607G>A|||||4607|,A|downstream_gene_variant|MODIFIER|hypothetical_protein%2C_conserved|TcBrA4_0090100|transcript|TcBrA4_0090100-RA|protein_coding||c.*3130G>A|||||3130|,A|downstream_gene_variant|MODIFIER|hypothetical_protein%2C_conserved|TcBrA4_0090110|transcript|TcBrA4_0090110-RA|protein_coding||c.*1563G>A|||||1563|	GT:AD:DP:GQ:PGT:PID:PL:SB
TcBrA4_Chr8	803170	.	T	G	2294.77	.	DP=50;ExcessHet=3.0103;MLEAC=2,0;MLEAF=1.00,0.00;RAW_MQ=31768.00;ANN=G|missense_variant|MODERATE|hypothetical_protein|TcBrA4_0090120|transcript|TcBrA4_0090120-RA|protein_coding|1/1|c.473T>G|p.Phe158Cys|473/534|473/534|158/177||,G|upstream_gene_variant|MODIFIER|anion-transporting_ATPase-like%2C_putative|TcBrA4_0090130|transcript|TcBrA4_0090130-RA|protein_coding||c.-621T>G|||||621|,G|upstream_gene_variant|MODIFIER|hypothetical_protein%2C_conserved|TcBrA4_0090140|transcript|TcBrA4_0090140-RA|protein_coding||c.-2228T>G|||||2228|,G|upstream_gene_variant|MODIFIER|PUF_nine_target_1|TcBrA4_0090150|transcript|TcBrA4_0090150-RA|protein_coding||c.-4597T>G|||||4597|,G|downstream_gene_variant|MODIFIER|hypothetical_protein%2C_conserved|TcBrA4_0090100|transcript|TcBrA4_0090100-RA|protein_coding||c.*3140T>G|||||3140|,G|downstream_gene_variant|MODIFIER|hypothetical_protein%2C_conserved|TcBrA4_0090110|transcript|TcBrA4_0090110-RA|protein_coding||c.*1573T>G|||||1573|	GT:AD:DP:GQ:PGT:PID:PL:SB
TcBrA4_Chr8	803171	.	C	T	2249.77	.	DP=50;ExcessHet=3.0103;MLEAC=2,0;MLEAF=1.00,0.00;RAW_MQ=31768.00;ANN=T|synonymous_variant|LOW|hypothetical_protein|TcBrA4_0090120|transcript|TcBrA4_0090120-RA|protein_coding|1/1|c.474C>T|p.Phe158Phe|474/534|474/534|158/177||,T|upstream_gene_variant|MODIFIER|anion-transporting_ATPase-like%2C_putative|TcBrA4_0090130|transcript|TcBrA4_0090130-RA|protein_coding||c.-620C>T|||||620|,T|upstream_gene_variant|MODIFIER|hypothetical_protein%2C_conserved|TcBrA4_0090140|transcript|TcBrA4_0090140-RA|protein_coding||c.-2227C>T|||||2227|,T|upstream_gene_variant|MODIFIER|PUF_nine_target_1|TcBrA4_0090150|transcript|TcBrA4_0090150-RA|protein_coding||c.-4596C>T|||||4596|,T|downstream_gene_variant|MODIFIER|hypothetical_protein%2C_conserved|TcBrA4_0090100|transcript|TcBrA4_0090100-RA|protein_coding||c.*3141C>T|||||3141|,T|downstream_gene_variant|MODIFIER|hypothetical_protein%2C_conserved|TcBrA4_0090110|transcript|TcBrA4_0090110-RA|protein_coding||c.*1574C>T|||||1574|	GT:AD:DP:GQ:PGT:PID:PL:SB
TcBrA4_Chr8	803211	.	C	G	1710.77	.	DP=39;ExcessHet=3.0103;MLEAC=2,0;MLEAF=1.00,0.00;RAW_MQ=22454.00;ANN=G|missense_variant|MODERATE|hypothetical_protein|TcBrA4_0090120|transcript|TcBrA4_0090120-RA|protein_coding|1/1|c.514C>G|p.Gln172Glu|514/534|514/534|172/177||,G|upstream_gene_variant|MODIFIER|anion-transporting_ATPase-like%2C_putative|TcBrA4_0090130|transcript|TcBrA4_0090130-RA|protein_coding||c.-580C>G|||||580|,G|upstream_gene_variant|MODIFIER|hypothetical_protein%2C_conserved|TcBrA4_0090140|transcript|TcBrA4_0090140-RA|protein_coding||c.-2187C>G|||||2187|,G|upstream_gene_variant|MODIFIER|PUF_nine_target_1|TcBrA4_0090150|transcript|TcBrA4_0090150-RA|protein_coding||c.-4556C>G|||||4556|,G|downstream_gene_variant|MODIFIER|hypothetical_protein%2C_conserved|TcBrA4_0090100|transcript|TcBrA4_0090100-RA|protein_coding||c.*3181C>G|||||3181|,G|downstream_gene_variant|MODIFIER|hypothetical_protein%2C_conserved|TcBrA4_0090110|transcript|TcBrA4_0090110-RA|protein_coding||c.*1614C>G|||||1614|	GT:AD:DP:GQ:PL:SB
TcBrA4_Chr8	803246	.	A	AT	780.73	.	DP=33;ExcessHet=3.0103;MLEAC=2,0;MLEAF=1.00,0.00;RAW_MQ=18115.00;ANN=AT|upstream_gene_variant|MODIFIER|anion-transporting_ATPase-like%2C_putative|TcBrA4_0090130|transcript|TcBrA4_0090130-RA|protein_coding||c.-545_-544insT|||||544|,AT|upstream_gene_variant|MODIFIER|hypothetical_protein%2C_conserved|TcBrA4_0090140|transcript|TcBrA4_0090140-RA|protein_coding||c.-2152_-2151insT|||||2151|,AT|upstream_gene_variant|MODIFIER|PUF_nine_target_1|TcBrA4_0090150|transcript|TcBrA4_0090150-RA|protein_coding||c.-4521_-4520insT|||||4520|,AT|downstream_gene_variant|MODIFIER|hypothetical_protein%2C_conserved|TcBrA4_0090100|transcript|TcBrA4_0090100-RA|protein_coding||c.*3216_*3217insT|||||3217|,AT|downstream_gene_variant|MODIFIER|hypothetical_protein%2C_conserved|TcBrA4_0090110|transcript|TcBrA4_0090110-RA|protein_coding||c.*1649_*1650insT|||||1650|,AT|downstream_gene_variant|MODIFIER|hypothetical_protein|TcBrA4_0090120|transcript|TcBrA4_0090120-RA|protein_coding||c.*15_*16insT|||||16|,AT|intergenic_region|MODIFIER|hypothetical_protein-anion-transporting_ATPase-like%2C_putative|TcBrA4_0090120-TcBrA4_0090130|intergenic_region|TcBrA4_0090120-TcBrA4_0090130|||n.803246_803247insT||||||	GT:AD:DP:GQ:PL:SB
TcBrA4_Chr8	803314	.	C	T	1006.77	.	DP=23;ExcessHet=3.0103;MLEAC=2,0;MLEAF=1.00,0.00;RAW_MQ=13520.00;ANN=T|upstream_gene_variant|MODIFIER|anion-transporting_ATPase-like%2C_putative|TcBrA4_0090130|transcript|TcBrA4_0090130-RA|protein_coding||c.-477C>T|||||477|,T|upstream_gene_variant|MODIFIER|hypothetical_protein%2C_conserved|TcBrA4_0090140|transcript|TcBrA4_0090140-RA|protein_coding||c.-2084C>T|||||2084|,T|upstream_gene_variant|MODIFIER|PUF_nine_target_1|TcBrA4_0090150|transcript|TcBrA4_0090150-RA|protein_coding||c.-4453C>T|||||4453|,T|downstream_gene_variant|MODIFIER|hypothetical_protein%2C_conserved|TcBrA4_0090100|transcript|TcBrA4_0090100-RA|protein_coding||c.*3284C>T|||||3284|,T|downstream_gene_variant|MODIFIER|hypothetical_protein%2C_conserved|TcBrA4_0090110|transcript|TcBrA4_0090110-RA|protein_coding||c.*1717C>T|||||1717|,T|downstream_gene_variant|MODIFIER|hypothetical_protein|TcBrA4_0090120|transcript|TcBrA4_0090120-RA|protein_coding||c.*83C>T|||||83|,T|intergenic_region|MODIFIER|hypothetical_protein-anion-transporting_ATPase-like%2C_putative|TcBrA4_0090120-TcBrA4_0090130|intergenic_region|TcBrA4_0090120-TcBrA4_0090130|||n.803314C>T||||||	GT:AD:DP:GQ:PGT:PID:PL:SB
TcBrA4_Chr8	803317	.	G	A	1006.77	.	DP=23;ExcessHet=3.0103;MLEAC=2,0;MLEAF=1.00,0.00;RAW_MQ=13520.00;ANN=A|upstream_gene_variant|MODIFIER|anion-transporting_ATPase-like%2C_putative|TcBrA4_0090130|transcript|TcBrA4_0090130-RA|protein_coding||c.-474G>A|||||474|,A|upstream_gene_variant|MODIFIER|hypothetical_protein%2C_conserved|TcBrA4_0090140|transcript|TcBrA4_0090140-RA|protein_coding||c.-2081G>A|||||2081|,A|upstream_gene_variant|MODIFIER|PUF_nine_target_1|TcBrA4_0090150|transcript|TcBrA4_0090150-RA|protein_coding||c.-4450G>A|||||4450|,A|downstream_gene_variant|MODIFIER|hypothetical_protein%2C_conserved|TcBrA4_0090100|transcript|TcBrA4_0090100-RA|protein_coding||c.*3287G>A|||||3287|,A|downstream_gene_variant|MODIFIER|hypothetical_protein%2C_conserved|TcBrA4_0090110|transcript|TcBrA4_0090110-RA|protein_coding||c.*1720G>A|||||1720|,A|downstream_gene_variant|MODIFIER|hypothetical_protein|TcBrA4_0090120|transcript|TcBrA4_0090120-RA|protein_coding||c.*86G>A|||||86|,A|intergenic_region|MODIFIER|hypothetical_protein-anion-transporting_ATPase-like%2C_putative|TcBrA4_0090120-TcBrA4_0090130|intergenic_region|TcBrA4_0090120-TcBrA4_0090130|||n.803317G>A||||||	GT:AD:DP:GQ:PGT:PID:PL:SB
TcBrA4_Chr8	803336	.	T	C	916.77	.	DP=20;ExcessHet=3.0103;MLEAC=2,0;MLEAF=1.00,0.00;RAW_MQ=11933.00;ANN=C|upstream_gene_variant|MODIFIER|anion-transporting_ATPase-like%2C_putative|TcBrA4_0090130|transcript|TcBrA4_0090130-RA|protein_coding||c.-455T>C|||||455|,C|upstream_gene_variant|MODIFIER|hypothetical_protein%2C_conserved|TcBrA4_0090140|transcript|TcBrA4_0090140-RA|protein_coding||c.-2062T>C|||||2062|,C|upstream_gene_variant|MODIFIER|PUF_nine_target_1|TcBrA4_0090150|transcript|TcBrA4_0090150-RA|protein_coding||c.-4431T>C|||||4431|,C|downstream_gene_variant|MODIFIER|hypothetical_protein%2C_conserved|TcBrA4_0090100|transcript|TcBrA4_0090100-RA|protein_coding||c.*3306T>C|||||3306|,C|downstream_gene_variant|MODIFIER|hypothetical_protein%2C_conserved|TcBrA4_0090110|transcript|TcBrA4_0090110-RA|protein_coding||c.*1739T>C|||||1739|,C|downstream_gene_variant|MODIFIER|hypothetical_protein|TcBrA4_0090120|transcript|TcBrA4_0090120-RA|protein_coding||c.*105T>C|||||105|,C|intergenic_region|MODIFIER|hypothetical_protein-anion-transporting_ATPase-like%2C_putative|TcBrA4_0090120-TcBrA4_0090130|intergenic_region|TcBrA4_0090120-TcBrA4_0090130|||n.803336T>C||||||	GT:AD:DP:GQ:PGT:PID:PL:SB
TcBrA4_Chr8	803365	.	A	G	341.77	.	DP=14;ExcessHet=3.0103;MLEAC=2,0;MLEAF=1.00,0.00;RAW_MQ=7547.00;ANN=G|upstream_gene_variant|MODIFIER|anion-transporting_ATPase-like%2C_putative|TcBrA4_0090130|transcript|TcBrA4_0090130-RA|protein_coding||c.-426A>G|||||426|,G|upstream_gene_variant|MODIFIER|hypothetical_protein%2C_conserved|TcBrA4_0090140|transcript|TcBrA4_0090140-RA|protein_coding||c.-2033A>G|||||2033|,G|upstream_gene_variant|MODIFIER|PUF_nine_target_1|TcBrA4_0090150|transcript|TcBrA4_0090150-RA|protein_coding||c.-4402A>G|||||4402|,G|downstream_gene_variant|MODIFIER|hypothetical_protein%2C_conserved|TcBrA4_0090100|transcript|TcBrA4_0090100-RA|protein_coding||c.*3335A>G|||||3335|,G|downstream_gene_variant|MODIFIER|hypothetical_protein%2C_conserved|TcBrA4_0090110|transcript|TcBrA4_0090110-RA|protein_coding||c.*1768A>G|||||1768|,G|downstream_gene_variant|MODIFIER|hypothetical_protein|TcBrA4_0090120|transcript|TcBrA4_0090120-RA|protein_coding||c.*134A>G|||||134|,G|intergenic_region|MODIFIER|hypothetical_protein-anion-transporting_ATPase-like%2C_putative|TcBrA4_0090120-TcBrA4_0090130|intergenic_region|TcBrA4_0090120-TcBrA4_0090130|||n.803365A>G||||||	GT:AD:DP:GQ:PL:SB
TcBrA4_Chr8	803628	.	G	T	331.78	.	DP=8;ExcessHet=3.0103;MLEAC=2,0;MLEAF=1.00,0.00;RAW_MQ=4373.00;ANN=T|upstream_gene_variant|MODIFIER|anion-transporting_ATPase-like%2C_putative|TcBrA4_0090130|transcript|TcBrA4_0090130-RA|protein_coding||c.-163G>T|||||163|,T|upstream_gene_variant|MODIFIER|hypothetical_protein%2C_conserved|TcBrA4_0090140|transcript|TcBrA4_0090140-RA|protein_coding||c.-1770G>T|||||1770|,T|upstream_gene_variant|MODIFIER|PUF_nine_target_1|TcBrA4_0090150|transcript|TcBrA4_0090150-RA|protein_coding||c.-4139G>T|||||4139|,T|downstream_gene_variant|MODIFIER|hypothetical_protein%2C_conserved|TcBrA4_0090100|transcript|TcBrA4_0090100-RA|protein_coding||c.*3598G>T|||||3598|,T|downstream_gene_variant|MODIFIER|hypothetical_protein%2C_conserved|TcBrA4_0090110|transcript|TcBrA4_0090110-RA|protein_coding||c.*2031G>T|||||2031|,T|downstream_gene_variant|MODIFIER|hypothetical_protein|TcBrA4_0090120|transcript|TcBrA4_0090120-RA|protein_coding||c.*397G>T|||||397|,T|intergenic_region|MODIFIER|hypothetical_protein-anion-transporting_ATPase-like%2C_putative|TcBrA4_0090120-TcBrA4_0090130|intergenic_region|TcBrA4_0090120-TcBrA4_0090130|||n.803628G>T||||||	GT:AD:DP:GQ:PGT:PID:PL:SB
TcBrA4_Chr8	803637	.	T	C	331.78	.	DP=8;ExcessHet=3.0103;MLEAC=2,0;MLEAF=1.00,0.00;RAW_MQ=4373.00;ANN=C|upstream_gene_variant|MODIFIER|anion-transporting_ATPase-like%2C_putative|TcBrA4_0090130|transcript|TcBrA4_0090130-RA|protein_coding||c.-154T>C|||||154|,C|upstream_gene_variant|MODIFIER|hypothetical_protein%2C_conserved|TcBrA4_0090140|transcript|TcBrA4_0090140-RA|protein_coding||c.-1761T>C|||||1761|,C|upstream_gene_variant|MODIFIER|PUF_nine_target_1|TcBrA4_0090150|transcript|TcBrA4_0090150-RA|protein_coding||c.-4130T>C|||||4130|,C|downstream_gene_variant|MODIFIER|hypothetical_protein%2C_conserved|TcBrA4_0090100|transcript|TcBrA4_0090100-RA|protein_coding||c.*3607T>C|||||3607|,C|downstream_gene_variant|MODIFIER|hypothetical_protein%2C_conserved|TcBrA4_0090110|transcript|TcBrA4_0090110-RA|protein_coding||c.*2040T>C|||||2040|,C|downstream_gene_variant|MODIFIER|hypothetical_protein|TcBrA4_0090120|transcript|TcBrA4_0090120-RA|protein_coding||c.*406T>C|||||406|,C|intergenic_region|MODIFIER|hypothetical_protein-anion-transporting_ATPase-like%2C_putative|TcBrA4_0090120-TcBrA4_0090130|intergenic_region|TcBrA4_0090120-TcBrA4_0090130|||n.803637T>C||||||	GT:AD:DP:GQ:PGT:PID:PL:SB
TcBrA4_Chr8	803646	.	A	G	331.78	.	DP=8;ExcessHet=3.0103;MLEAC=2,0;MLEAF=1.00,0.00;RAW_MQ=4373.00;ANN=G|upstream_gene_variant|MODIFIER|anion-transporting_ATPase-like%2C_putative|TcBrA4_0090130|transcript|TcBrA4_0090130-RA|protein_coding||c.-145A>G|||||145|,G|upstream_gene_variant|MODIFIER|hypothetical_protein%2C_conserved|TcBrA4_0090140|transcript|TcBrA4_0090140-RA|protein_coding||c.-1752A>G|||||1752|,G|upstream_gene_variant|MODIFIER|PUF_nine_target_1|TcBrA4_0090150|transcript|TcBrA4_0090150-RA|protein_coding||c.-4121A>G|||||4121|,G|downstream_gene_variant|MODIFIER|hypothetical_protein%2C_conserved|TcBrA4_0090100|transcript|TcBrA4_0090100-RA|protein_coding||c.*3616A>G|||||3616|,G|downstream_gene_variant|MODIFIER|hypothetical_protein%2C_conserved|TcBrA4_0090110|transcript|TcBrA4_0090110-RA|protein_coding||c.*2049A>G|||||2049|,G|downstream_gene_variant|MODIFIER|hypothetical_protein|TcBrA4_0090120|transcript|TcBrA4_0090120-RA|protein_coding||c.*415A>G|||||415|,G|intergenic_region|MODIFIER|hypothetical_protein-anion-transporting_ATPase-like%2C_putative|TcBrA4_0090120-TcBrA4_0090130|intergenic_region|TcBrA4_0090120-TcBrA4_0090130|||n.803646A>G||||||	GT:AD:DP:GQ:PGT:PID:PL:SB
TcBrA4_Chr8	803721	.	G	GT	502.73	.	DP=10;ExcessHet=3.0103;MLEAC=2,0;MLEAF=1.00,0.00;RAW_MQ=15796.00;ANN=GT|upstream_gene_variant|MODIFIER|anion-transporting_ATPase-like%2C_putative|TcBrA4_0090130|transcript|TcBrA4_0090130-RA|protein_coding||c.-70_-69insT|||||69|,GT|upstream_gene_variant|MODIFIER|hypothetical_protein%2C_conserved|TcBrA4_0090140|transcript|TcBrA4_0090140-RA|protein_coding||c.-1677_-1676insT|||||1676|,GT|upstream_gene_variant|MODIFIER|PUF_nine_target_1|TcBrA4_0090150|transcript|TcBrA4_0090150-RA|protein_coding||c.-4046_-4045insT|||||4045|,GT|downstream_gene_variant|MODIFIER|hypothetical_protein%2C_conserved|TcBrA4_0090100|transcript|TcBrA4_0090100-RA|protein_coding||c.*3691_*3692insT|||||3692|,GT|downstream_gene_variant|MODIFIER|hypothetical_protein%2C_conserved|TcBrA4_0090110|transcript|TcBrA4_0090110-RA|protein_coding||c.*2124_*2125insT|||||2125|,GT|downstream_gene_variant|MODIFIER|hypothetical_protein|TcBrA4_0090120|transcript|TcBrA4_0090120-RA|protein_coding||c.*490_*491insT|||||491|,GT|intergenic_region|MODIFIER|hypothetical_protein-anion-transporting_ATPase-like%2C_putative|TcBrA4_0090120-TcBrA4_0090130|intergenic_region|TcBrA4_0090120-TcBrA4_0090130|||n.803721_803722insT||||||	GT:AD:DP:GQ:PGT:PID:PL:SB
TcBrA4_Chr8	803739	.	T	G	809.77	.	DP=18;ExcessHet=3.0103;MLEAC=2,0;MLEAF=1.00,0.00;RAW_MQ=27157.00;ANN=G|upstream_gene_variant|MODIFIER|anion-transporting_ATPase-like%2C_putative|TcBrA4_0090130|transcript|TcBrA4_0090130-RA|protein_coding||c.-52T>G|||||52|,G|upstream_gene_variant|MODIFIER|hypothetical_protein%2C_conserved|TcBrA4_0090140|transcript|TcBrA4_0090140-RA|protein_coding||c.-1659T>G|||||1659|,G|upstream_gene_variant|MODIFIER|PUF_nine_target_1|TcBrA4_0090150|transcript|TcBrA4_0090150-RA|protein_coding||c.-4028T>G|||||4028|,G|downstream_gene_variant|MODIFIER|hypothetical_protein%2C_conserved|TcBrA4_0090100|transcript|TcBrA4_0090100-RA|protein_coding||c.*3709T>G|||||3709|,G|downstream_gene_variant|MODIFIER|hypothetical_protein%2C_conserved|TcBrA4_0090110|transcript|TcBrA4_0090110-RA|protein_coding||c.*2142T>G|||||2142|,G|downstream_gene_variant|MODIFIER|hypothetical_protein|TcBrA4_0090120|transcript|TcBrA4_0090120-RA|protein_coding||c.*508T>G|||||508|,G|intergenic_region|MODIFIER|hypothetical_protein-anion-transporting_ATPase-like%2C_putative|TcBrA4_0090120-TcBrA4_0090130|intergenic_region|TcBrA4_0090120-TcBrA4_0090130|||n.803739T>G||||||	GT:AD:DP:GQ:PGT:PID:PL:SB
TcBrA4_Chr8	803745	.	G	A	1085.77	.	DP=27;ExcessHet=3.0103;MLEAC=2,0;MLEAF=1.00,0.00;RAW_MQ=39211.00;ANN=A|upstream_gene_variant|MODIFIER|anion-transporting_ATPase-like%2C_putative|TcBrA4_0090130|transcript|TcBrA4_0090130-RA|protein_coding||c.-46G>A|||||46|,A|upstream_gene_variant|MODIFIER|hypothetical_protein%2C_conserved|TcBrA4_0090140|transcript|TcBrA4_0090140-RA|protein_coding||c.-1653G>A|||||1653|,A|upstream_gene_variant|MODIFIER|PUF_nine_target_1|TcBrA4_0090150|transcript|TcBrA4_0090150-RA|protein_coding||c.-4022G>A|||||4022|,A|downstream_gene_variant|MODIFIER|hypothetical_protein%2C_conserved|TcBrA4_0090100|transcript|TcBrA4_0090100-RA|protein_coding||c.*3715G>A|||||3715|,A|downstream_gene_variant|MODIFIER|hypothetical_protein%2C_conserved|TcBrA4_0090110|transcript|TcBrA4_0090110-RA|protein_coding||c.*2148G>A|||||2148|,A|downstream_gene_variant|MODIFIER|hypothetical_protein|TcBrA4_0090120|transcript|TcBrA4_0090120-RA|protein_coding||c.*514G>A|||||514|,A|intergenic_region|MODIFIER|hypothetical_protein-anion-transporting_ATPase-like%2C_putative|TcBrA4_0090120-TcBrA4_0090130|intergenic_region|TcBrA4_0090120-TcBrA4_0090130|||n.803745G>A||||||	GT:AD:DP:GQ:PGT:PID:PL:SB
TcBrA4_Chr8	803785	.	T	C	1488.77	.	DP=39;ExcessHet=3.0103;MLEAC=2,0;MLEAF=1.00,0.00;RAW_MQ=58652.00;ANN=C|upstream_gene_variant|MODIFIER|anion-transporting_ATPase-like%2C_putative|TcBrA4_0090130|transcript|TcBrA4_0090130-RA|protein_coding||c.-6T>C|||||6|,C|upstream_gene_variant|MODIFIER|hypothetical_protein%2C_conserved|TcBrA4_0090140|transcript|TcBrA4_0090140-RA|protein_coding||c.-1613T>C|||||1613|,C|upstream_gene_variant|MODIFIER|PUF_nine_target_1|TcBrA4_0090150|transcript|TcBrA4_0090150-RA|protein_coding||c.-3982T>C|||||3982|,C|downstream_gene_variant|MODIFIER|hypothetical_protein%2C_conserved|TcBrA4_0090100|transcript|TcBrA4_0090100-RA|protein_coding||c.*3755T>C|||||3755|,C|downstream_gene_variant|MODIFIER|hypothetical_protein%2C_conserved|TcBrA4_0090110|transcript|TcBrA4_0090110-RA|protein_coding||c.*2188T>C|||||2188|,C|downstream_gene_variant|MODIFIER|hypothetical_protein|TcBrA4_0090120|transcript|TcBrA4_0090120-RA|protein_coding||c.*554T>C|||||554|,C|intergenic_region|MODIFIER|hypothetical_protein-anion-transporting_ATPase-like%2C_putative|TcBrA4_0090120-TcBrA4_0090130|intergenic_region|TcBrA4_0090120-TcBrA4_0090130|||n.803785T>C||||||	GT:AD:DP:GQ:PL:SB
TcBrA4_Chr8	803880	.	A	C	2762.77	.	BaseQRankSum=-0.635;ClippingRankSum=0.000;DP=73;ExcessHet=3.0103;MLEAC=2,0;MLEAF=1.00,0.00;MQRankSum=-0.640;RAW_MQ=118762.00;ReadPosRankSum=-0.772;ANN=C|synonymous_variant|LOW|anion-transporting_ATPase-like%2C_putative|TcBrA4_0090130|transcript|TcBrA4_0090130-RA|protein_coding|1/1|c.90A>C|p.Thr30Thr|90/1080|90/1080|30/359||,C|upstream_gene_variant|MODIFIER|hypothetical_protein%2C_conserved|TcBrA4_0090140|transcript|TcBrA4_0090140-RA|protein_coding||c.-1518A>C|||||1518|,C|upstream_gene_variant|MODIFIER|PUF_nine_target_1|TcBrA4_0090150|transcript|TcBrA4_0090150-RA|protein_coding||c.-3887A>C|||||3887|,C|downstream_gene_variant|MODIFIER|hypothetical_protein%2C_conserved|TcBrA4_0090100|transcript|TcBrA4_0090100-RA|protein_coding||c.*3850A>C|||||3850|,C|downstream_gene_variant|MODIFIER|hypothetical_protein%2C_conserved|TcBrA4_0090110|transcript|TcBrA4_0090110-RA|protein_coding||c.*2283A>C|||||2283|,C|downstream_gene_variant|MODIFIER|hypothetical_protein|TcBrA4_0090120|transcript|TcBrA4_0090120-RA|protein_coding||c.*649A>C|||||649|	GT:AD:DP:GQ:PL:SB
TcBrA4_Chr8	804072	.	A	G	3712.77	.	BaseQRankSum=0.473;ClippingRankSum=0.000;DP=106;ExcessHet=3.0103;MLEAC=2,0;MLEAF=1.00,0.00;MQRankSum=-1.296;RAW_MQ=146895.00;ReadPosRankSum=1.248;ANN=G|synonymous_variant|LOW|anion-transporting_ATPase-like%2C_putative|TcBrA4_0090130|transcript|TcBrA4_0090130-RA|protein_coding|1/1|c.282A>G|p.Glu94Glu|282/1080|282/1080|94/359||,G|upstream_gene_variant|MODIFIER|hypothetical_protein%2C_conserved|TcBrA4_0090140|transcript|TcBrA4_0090140-RA|protein_coding||c.-1326A>G|||||1326|,G|upstream_gene_variant|MODIFIER|PUF_nine_target_1|TcBrA4_0090150|transcript|TcBrA4_0090150-RA|protein_coding||c.-3695A>G|||||3695|,G|downstream_gene_variant|MODIFIER|hypothetical_protein%2C_conserved|TcBrA4_0090100|transcript|TcBrA4_0090100-RA|protein_coding||c.*4042A>G|||||4042|,G|downstream_gene_variant|MODIFIER|hypothetical_protein%2C_conserved|TcBrA4_0090110|transcript|TcBrA4_0090110-RA|protein_coding||c.*2475A>G|||||2475|,G|downstream_gene_variant|MODIFIER|hypothetical_protein|TcBrA4_0090120|transcript|TcBrA4_0090120-RA|protein_coding||c.*841A>G|||||841|	GT:AD:DP:GQ:PL:SB
TcBrA4_Chr8	804121	.	T	G	5194.77	.	DP=116;ExcessHet=3.0103;MLEAC=2,0;MLEAF=1.00,0.00;RAW_MQ=146741.00;ANN=G|missense_variant|MODERATE|anion-transporting_ATPase-like%2C_putative|TcBrA4_0090130|transcript|TcBrA4_0090130-RA|protein_coding|1/1|c.331T>G|p.Phe111Val|331/1080|331/1080|111/359||,G|upstream_gene_variant|MODIFIER|hypothetical_protein%2C_conserved|TcBrA4_0090140|transcript|TcBrA4_0090140-RA|protein_coding||c.-1277T>G|||||1277|,G|upstream_gene_variant|MODIFIER|PUF_nine_target_1|TcBrA4_0090150|transcript|TcBrA4_0090150-RA|protein_coding||c.-3646T>G|||||3646|,G|downstream_gene_variant|MODIFIER|hypothetical_protein%2C_conserved|TcBrA4_0090100|transcript|TcBrA4_0090100-RA|protein_coding||c.*4091T>G|||||4091|,G|downstream_gene_variant|MODIFIER|hypothetical_protein%2C_conserved|TcBrA4_0090110|transcript|TcBrA4_0090110-RA|protein_coding||c.*2524T>G|||||2524|,G|downstream_gene_variant|MODIFIER|hypothetical_protein|TcBrA4_0090120|transcript|TcBrA4_0090120-RA|protein_coding||c.*890T>G|||||890|	GT:AD:DP:GQ:PGT:PID:PL:SB
TcBrA4_Chr8	804124	.	T	C	5239.77	.	DP=114;ExcessHet=3.0103;MLEAC=2,0;MLEAF=1.00,0.00;RAW_MQ=143213.00;ANN=C|missense_variant|MODERATE|anion-transporting_ATPase-like%2C_putative|TcBrA4_0090130|transcript|TcBrA4_0090130-RA|protein_coding|1/1|c.334T>C|p.Ser112Pro|334/1080|334/1080|112/359||,C|upstream_gene_variant|MODIFIER|hypothetical_protein%2C_conserved|TcBrA4_0090140|transcript|TcBrA4_0090140-RA|protein_coding||c.-1274T>C|||||1274|,C|upstream_gene_variant|MODIFIER|PUF_nine_target_1|TcBrA4_0090150|transcript|TcBrA4_0090150-RA|protein_coding||c.-3643T>C|||||3643|,C|downstream_gene_variant|MODIFIER|hypothetical_protein%2C_conserved|TcBrA4_0090100|transcript|TcBrA4_0090100-RA|protein_coding||c.*4094T>C|||||4094|,C|downstream_gene_variant|MODIFIER|hypothetical_protein%2C_conserved|TcBrA4_0090110|transcript|TcBrA4_0090110-RA|protein_coding||c.*2527T>C|||||2527|,C|downstream_gene_variant|MODIFIER|hypothetical_protein|TcBrA4_0090120|transcript|TcBrA4_0090120-RA|protein_coding||c.*893T>C|||||893|	GT:AD:DP:GQ:PGT:PID:PL:SB
TcBrA4_Chr8	804127	.	G	A	5146.77	.	DP=114;ExcessHet=3.0103;MLEAC=2,0;MLEAF=1.00,0.00;RAW_MQ=143213.00;ANN=A|missense_variant|MODERATE|anion-transporting_ATPase-like%2C_putative|TcBrA4_0090130|transcript|TcBrA4_0090130-RA|protein_coding|1/1|c.337G>A|p.Gly113Arg|337/1080|337/1080|113/359||,A|upstream_gene_variant|MODIFIER|hypothetical_protein%2C_conserved|TcBrA4_0090140|transcript|TcBrA4_0090140-RA|protein_coding||c.-1271G>A|||||1271|,A|upstream_gene_variant|MODIFIER|PUF_nine_target_1|TcBrA4_0090150|transcript|TcBrA4_0090150-RA|protein_coding||c.-3640G>A|||||3640|,A|downstream_gene_variant|MODIFIER|hypothetical_protein%2C_conserved|TcBrA4_0090100|transcript|TcBrA4_0090100-RA|protein_coding||c.*4097G>A|||||4097|,A|downstream_gene_variant|MODIFIER|hypothetical_protein%2C_conserved|TcBrA4_0090110|transcript|TcBrA4_0090110-RA|protein_coding||c.*2530G>A|||||2530|,A|downstream_gene_variant|MODIFIER|hypothetical_protein|TcBrA4_0090120|transcript|TcBrA4_0090120-RA|protein_coding||c.*896G>A|||||896|	GT:AD:DP:GQ:PGT:PID:PL:SB
TcBrA4_Chr8	804132	.	C	A	5114.77	.	DP=112;ExcessHet=3.0103;MLEAC=2,0;MLEAF=1.00,0.00;RAW_MQ=142389.00;ANN=A|missense_variant|MODERATE|anion-transporting_ATPase-like%2C_putative|TcBrA4_0090130|transcript|TcBrA4_0090130-RA|protein_coding|1/1|c.342C>A|p.His114Gln|342/1080|342/1080|114/359||,A|upstream_gene_variant|MODIFIER|hypothetical_protein%2C_conserved|TcBrA4_0090140|transcript|TcBrA4_0090140-RA|protein_coding||c.-1266C>A|||||1266|,A|upstream_gene_variant|MODIFIER|PUF_nine_target_1|TcBrA4_0090150|transcript|TcBrA4_0090150-RA|protein_coding||c.-3635C>A|||||3635|,A|downstream_gene_variant|MODIFIER|hypothetical_protein%2C_conserved|TcBrA4_0090100|transcript|TcBrA4_0090100-RA|protein_coding||c.*4102C>A|||||4102|,A|downstream_gene_variant|MODIFIER|hypothetical_protein%2C_conserved|TcBrA4_0090110|transcript|TcBrA4_0090110-RA|protein_coding||c.*2535C>A|||||2535|,A|downstream_gene_variant|MODIFIER|hypothetical_protein|TcBrA4_0090120|transcript|TcBrA4_0090120-RA|protein_coding||c.*901C>A|||||901|	GT:AD:DP:GQ:PGT:PID:PL:SB
TcBrA4_Chr8	804162	.	A	G	4462.77	.	DP=120;ExcessHet=3.0103;MLEAC=2,0;MLEAF=1.00,0.00;RAW_MQ=155765.00;ANN=G|synonymous_variant|LOW|anion-transporting_ATPase-like%2C_putative|TcBrA4_0090130|transcript|TcBrA4_0090130-RA|protein_coding|1/1|c.372A>G|p.Pro124Pro|372/1080|372/1080|124/359||,G|upstream_gene_variant|MODIFIER|hypothetical_protein%2C_conserved|TcBrA4_0090140|transcript|TcBrA4_0090140-RA|protein_coding||c.-1236A>G|||||1236|,G|upstream_gene_variant|MODIFIER|PUF_nine_target_1|TcBrA4_0090150|transcript|TcBrA4_0090150-RA|protein_coding||c.-3605A>G|||||3605|,G|downstream_gene_variant|MODIFIER|hypothetical_protein%2C_conserved|TcBrA4_0090100|transcript|TcBrA4_0090100-RA|protein_coding||c.*4132A>G|||||4132|,G|downstream_gene_variant|MODIFIER|hypothetical_protein%2C_conserved|TcBrA4_0090110|transcript|TcBrA4_0090110-RA|protein_coding||c.*2565A>G|||||2565|,G|downstream_gene_variant|MODIFIER|hypothetical_protein|TcBrA4_0090120|transcript|TcBrA4_0090120-RA|protein_coding||c.*931A>G|||||931|	GT:AD:DP:GQ:PL:SB
TcBrA4_Chr8	804192	.	A	G	5100.77	.	DP=131;ExcessHet=3.0103;MLEAC=2,0;MLEAF=1.00,0.00;RAW_MQ=187260.00;ANN=G|synonymous_variant|LOW|anion-transporting_ATPase-like%2C_putative|TcBrA4_0090130|transcript|TcBrA4_0090130-RA|protein_coding|1/1|c.402A>G|p.Glu134Glu|402/1080|402/1080|134/359||,G|upstream_gene_variant|MODIFIER|hypothetical_protein%2C_conserved|TcBrA4_0090140|transcript|TcBrA4_0090140-RA|protein_coding||c.-1206A>G|||||1206|,G|upstream_gene_variant|MODIFIER|PUF_nine_target_1|TcBrA4_0090150|transcript|TcBrA4_0090150-RA|protein_coding||c.-3575A>G|||||3575|,G|downstream_gene_variant|MODIFIER|hypothetical_protein%2C_conserved|TcBrA4_0090100|transcript|TcBrA4_0090100-RA|protein_coding||c.*4162A>G|||||4162|,G|downstream_gene_variant|MODIFIER|hypothetical_protein%2C_conserved|TcBrA4_0090110|transcript|TcBrA4_0090110-RA|protein_coding||c.*2595A>G|||||2595|,G|downstream_gene_variant|MODIFIER|hypothetical_protein|TcBrA4_0090120|transcript|TcBrA4_0090120-RA|protein_coding||c.*961A>G|||||961|	GT:AD:DP:GQ:PL:SB
TcBrA4_Chr8	804267	.	A	G	4498.77	.	DP=115;ExcessHet=3.0103;MLEAC=2,0;MLEAF=1.00,0.00;RAW_MQ=179417.00;ANN=G|synonymous_variant|LOW|anion-transporting_ATPase-like%2C_putative|TcBrA4_0090130|transcript|TcBrA4_0090130-RA|protein_coding|1/1|c.477A>G|p.Ser159Ser|477/1080|477/1080|159/359||,G|upstream_gene_variant|MODIFIER|hypothetical_protein%2C_conserved|TcBrA4_0090140|transcript|TcBrA4_0090140-RA|protein_coding||c.-1131A>G|||||1131|,G|upstream_gene_variant|MODIFIER|PUF_nine_target_1|TcBrA4_0090150|transcript|TcBrA4_0090150-RA|protein_coding||c.-3500A>G|||||3500|,G|downstream_gene_variant|MODIFIER|hypothetical_protein%2C_conserved|TcBrA4_0090100|transcript|TcBrA4_0090100-RA|protein_coding||c.*4237A>G|||||4237|,G|downstream_gene_variant|MODIFIER|hypothetical_protein%2C_conserved|TcBrA4_0090110|transcript|TcBrA4_0090110-RA|protein_coding||c.*2670A>G|||||2670|,G|downstream_gene_variant|MODIFIER|hypothetical_protein|TcBrA4_0090120|transcript|TcBrA4_0090120-RA|protein_coding||c.*1036A>G|||||1036|	GT:AD:DP:GQ:PL:SB
TcBrA4_Chr8	804324	.	T	C	3887.77	.	DP=99;ExcessHet=3.0103;MLEAC=2,0;MLEAF=1.00,0.00;RAW_MQ=159680.00;ANN=C|synonymous_variant|LOW|anion-transporting_ATPase-like%2C_putative|TcBrA4_0090130|transcript|TcBrA4_0090130-RA|protein_coding|1/1|c.534T>C|p.Ala178Ala|534/1080|534/1080|178/359||,C|upstream_gene_variant|MODIFIER|hypothetical_protein%2C_conserved|TcBrA4_0090140|transcript|TcBrA4_0090140-RA|protein_coding||c.-1074T>C|||||1074|,C|upstream_gene_variant|MODIFIER|PUF_nine_target_1|TcBrA4_0090150|transcript|TcBrA4_0090150-RA|protein_coding||c.-3443T>C|||||3443|,C|downstream_gene_variant|MODIFIER|hypothetical_protein%2C_conserved|TcBrA4_0090100|transcript|TcBrA4_0090100-RA|protein_coding||c.*4294T>C|||||4294|,C|downstream_gene_variant|MODIFIER|hypothetical_protein%2C_conserved|TcBrA4_0090110|transcript|TcBrA4_0090110-RA|protein_coding||c.*2727T>C|||||2727|,C|downstream_gene_variant|MODIFIER|hypothetical_protein|TcBrA4_0090120|transcript|TcBrA4_0090120-RA|protein_coding||c.*1093T>C|||||1093|	GT:AD:DP:GQ:PL:SB
TcBrA4_Chr8	804376	.	T	C	4326.77	.	DP=109;ExcessHet=3.0103;MLEAC=2,0;MLEAF=1.00,0.00;RAW_MQ=178461.00;ANN=C|synonymous_variant|LOW|anion-transporting_ATPase-like%2C_putative|TcBrA4_0090130|transcript|TcBrA4_0090130-RA|protein_coding|1/1|c.586T>C|p.Leu196Leu|586/1080|586/1080|196/359||,C|upstream_gene_variant|MODIFIER|hypothetical_protein%2C_conserved|TcBrA4_0090140|transcript|TcBrA4_0090140-RA|protein_coding||c.-1022T>C|||||1022|,C|upstream_gene_variant|MODIFIER|PUF_nine_target_1|TcBrA4_0090150|transcript|TcBrA4_0090150-RA|protein_coding||c.-3391T>C|||||3391|,C|downstream_gene_variant|MODIFIER|hypothetical_protein%2C_conserved|TcBrA4_0090100|transcript|TcBrA4_0090100-RA|protein_coding||c.*4346T>C|||||4346|,C|downstream_gene_variant|MODIFIER|hypothetical_protein%2C_conserved|TcBrA4_0090110|transcript|TcBrA4_0090110-RA|protein_coding||c.*2779T>C|||||2779|,C|downstream_gene_variant|MODIFIER|hypothetical_protein|TcBrA4_0090120|transcript|TcBrA4_0090120-RA|protein_coding||c.*1145T>C|||||1145|	GT:AD:DP:GQ:PL:SB
TcBrA4_Chr8	804441	.	T	G	5092.77	.	DP=125;ExcessHet=3.0103;MLEAC=2,0;MLEAF=1.00,0.00;RAW_MQ=210828.00;ANN=G|synonymous_variant|LOW|anion-transporting_ATPase-like%2C_putative|TcBrA4_0090130|transcript|TcBrA4_0090130-RA|protein_coding|1/1|c.651T>G|p.Ser217Ser|651/1080|651/1080|217/359||,G|upstream_gene_variant|MODIFIER|hypothetical_protein%2C_conserved|TcBrA4_0090140|transcript|TcBrA4_0090140-RA|protein_coding||c.-957T>G|||||957|,G|upstream_gene_variant|MODIFIER|PUF_nine_target_1|TcBrA4_0090150|transcript|TcBrA4_0090150-RA|protein_coding||c.-3326T>G|||||3326|,G|downstream_gene_variant|MODIFIER|hypothetical_protein%2C_conserved|TcBrA4_0090100|transcript|TcBrA4_0090100-RA|protein_coding||c.*4411T>G|||||4411|,G|downstream_gene_variant|MODIFIER|hypothetical_protein%2C_conserved|TcBrA4_0090110|transcript|TcBrA4_0090110-RA|protein_coding||c.*2844T>G|||||2844|,G|downstream_gene_variant|MODIFIER|hypothetical_protein|TcBrA4_0090120|transcript|TcBrA4_0090120-RA|protein_coding||c.*1210T>G|||||1210|	GT:AD:DP:GQ:PL:SB
TcBrA4_Chr8	804476	.	G	A	4718.77	.	DP=117;ExcessHet=3.0103;MLEAC=2,0;MLEAF=1.00,0.00;RAW_MQ=199420.00;ANN=A|missense_variant|MODERATE|anion-transporting_ATPase-like%2C_putative|TcBrA4_0090130|transcript|TcBrA4_0090130-RA|protein_coding|1/1|c.686G>A|p.Ser229Asn|686/1080|686/1080|229/359||,A|upstream_gene_variant|MODIFIER|hypothetical_protein%2C_conserved|TcBrA4_0090140|transcript|TcBrA4_0090140-RA|protein_coding||c.-922G>A|||||922|,A|upstream_gene_variant|MODIFIER|PUF_nine_target_1|TcBrA4_0090150|transcript|TcBrA4_0090150-RA|protein_coding||c.-3291G>A|||||3291|,A|downstream_gene_variant|MODIFIER|hypothetical_protein%2C_conserved|TcBrA4_0090100|transcript|TcBrA4_0090100-RA|protein_coding||c.*4446G>A|||||4446|,A|downstream_gene_variant|MODIFIER|hypothetical_protein%2C_conserved|TcBrA4_0090110|transcript|TcBrA4_0090110-RA|protein_coding||c.*2879G>A|||||2879|,A|downstream_gene_variant|MODIFIER|hypothetical_protein|TcBrA4_0090120|transcript|TcBrA4_0090120-RA|protein_coding||c.*1245G>A|||||1245|	GT:AD:DP:GQ:PL:SB
TcBrA4_Chr8	804561	.	T	C	4338.77	.	DP=107;ExcessHet=3.0103;MLEAC=2,0;MLEAF=1.00,0.00;RAW_MQ=183296.00;ANN=C|synonymous_variant|LOW|anion-transporting_ATPase-like%2C_putative|TcBrA4_0090130|transcript|TcBrA4_0090130-RA|protein_coding|1/1|c.771T>C|p.Tyr257Tyr|771/1080|771/1080|257/359||,C|upstream_gene_variant|MODIFIER|hypothetical_protein%2C_conserved|TcBrA4_0090140|transcript|TcBrA4_0090140-RA|protein_coding||c.-837T>C|||||837|,C|upstream_gene_variant|MODIFIER|PUF_nine_target_1|TcBrA4_0090150|transcript|TcBrA4_0090150-RA|protein_coding||c.-3206T>C|||||3206|,C|downstream_gene_variant|MODIFIER|hypothetical_protein%2C_conserved|TcBrA4_0090100|transcript|TcBrA4_0090100-RA|protein_coding||c.*4531T>C|||||4531|,C|downstream_gene_variant|MODIFIER|hypothetical_protein%2C_conserved|TcBrA4_0090110|transcript|TcBrA4_0090110-RA|protein_coding||c.*2964T>C|||||2964|,C|downstream_gene_variant|MODIFIER|hypothetical_protein|TcBrA4_0090120|transcript|TcBrA4_0090120-RA|protein_coding||c.*1330T>C|||||1330|	GT:AD:DP:GQ:PL:SB
TcBrA4_Chr8	804612	.	C	T	4243.77	.	DP=104;ExcessHet=3.0103;MLEAC=2,0;MLEAF=1.00,0.00;RAW_MQ=176113.00;ANN=T|synonymous_variant|LOW|anion-transporting_ATPase-like%2C_putative|TcBrA4_0090130|transcript|TcBrA4_0090130-RA|protein_coding|1/1|c.822C>T|p.Asp274Asp|822/1080|822/1080|274/359||,T|upstream_gene_variant|MODIFIER|hypothetical_protein%2C_conserved|TcBrA4_0090140|transcript|TcBrA4_0090140-RA|protein_coding||c.-786C>T|||||786|,T|upstream_gene_variant|MODIFIER|PUF_nine_target_1|TcBrA4_0090150|transcript|TcBrA4_0090150-RA|protein_coding||c.-3155C>T|||||3155|,T|downstream_gene_variant|MODIFIER|hypothetical_protein%2C_conserved|TcBrA4_0090100|transcript|TcBrA4_0090100-RA|protein_coding||c.*4582C>T|||||4582|,T|downstream_gene_variant|MODIFIER|hypothetical_protein%2C_conserved|TcBrA4_0090110|transcript|TcBrA4_0090110-RA|protein_coding||c.*3015C>T|||||3015|,T|downstream_gene_variant|MODIFIER|hypothetical_protein|TcBrA4_0090120|transcript|TcBrA4_0090120-RA|protein_coding||c.*1381C>T|||||1381|	GT:AD:DP:GQ:PL:SB
TcBrA4_Chr8	804637	.	C	T	4439.77	.	DP=109;ExcessHet=3.0103;MLEAC=2,0;MLEAF=1.00,0.00;RAW_MQ=181439.00;ANN=T|synonymous_variant|LOW|anion-transporting_ATPase-like%2C_putative|TcBrA4_0090130|transcript|TcBrA4_0090130-RA|protein_coding|1/1|c.847C>T|p.Leu283Leu|847/1080|847/1080|283/359||,T|upstream_gene_variant|MODIFIER|hypothetical_protein%2C_conserved|TcBrA4_0090140|transcript|TcBrA4_0090140-RA|protein_coding||c.-761C>T|||||761|,T|upstream_gene_variant|MODIFIER|PUF_nine_target_1|TcBrA4_0090150|transcript|TcBrA4_0090150-RA|protein_coding||c.-3130C>T|||||3130|,T|downstream_gene_variant|MODIFIER|hypothetical_protein%2C_conserved|TcBrA4_0090100|transcript|TcBrA4_0090100-RA|protein_coding||c.*4607C>T|||||4607|,T|downstream_gene_variant|MODIFIER|hypothetical_protein%2C_conserved|TcBrA4_0090110|transcript|TcBrA4_0090110-RA|protein_coding||c.*3040C>T|||||3040|,T|downstream_gene_variant|MODIFIER|hypothetical_protein|TcBrA4_0090120|transcript|TcBrA4_0090120-RA|protein_coding||c.*1406C>T|||||1406|	GT:AD:DP:GQ:PL:SB
TcBrA4_Chr8	804690	.	A	T	3769.77	.	DP=96;ExcessHet=3.0103;MLEAC=2,0;MLEAF=1.00,0.00;RAW_MQ=160522.00;ANN=T|synonymous_variant|LOW|anion-transporting_ATPase-like%2C_putative|TcBrA4_0090130|transcript|TcBrA4_0090130-RA|protein_coding|1/1|c.900A>T|p.Ile300Ile|900/1080|900/1080|300/359||,T|upstream_gene_variant|MODIFIER|hypothetical_protein%2C_conserved|TcBrA4_0090140|transcript|TcBrA4_0090140-RA|protein_coding||c.-708A>T|||||708|,T|upstream_gene_variant|MODIFIER|PUF_nine_target_1|TcBrA4_0090150|transcript|TcBrA4_0090150-RA|protein_coding||c.-3077A>T|||||3077|,T|downstream_gene_variant|MODIFIER|hypothetical_protein%2C_conserved|TcBrA4_0090100|transcript|TcBrA4_0090100-RA|protein_coding||c.*4660A>T|||||4660|,T|downstream_gene_variant|MODIFIER|hypothetical_protein%2C_conserved|TcBrA4_0090110|transcript|TcBrA4_0090110-RA|protein_coding||c.*3093A>T|||||3093|,T|downstream_gene_variant|MODIFIER|hypothetical_protein|TcBrA4_0090120|transcript|TcBrA4_0090120-RA|protein_coding||c.*1459A>T|||||1459|	GT:AD:DP:GQ:PL:SB
TcBrA4_Chr8	804861	.	A	T	1432.77	.	DP=33;ExcessHet=3.0103;MLEAC=2,0;MLEAF=1.00,0.00;RAW_MQ=44223.00;ANN=T|synonymous_variant|LOW|anion-transporting_ATPase-like%2C_putative|TcBrA4_0090130|transcript|TcBrA4_0090130-RA|protein_coding|1/1|c.1071A>T|p.Ala357Ala|1071/1080|1071/1080|357/359||,T|upstream_gene_variant|MODIFIER|hypothetical_protein%2C_conserved|TcBrA4_0090140|transcript|TcBrA4_0090140-RA|protein_coding||c.-537A>T|||||537|,T|upstream_gene_variant|MODIFIER|PUF_nine_target_1|TcBrA4_0090150|transcript|TcBrA4_0090150-RA|protein_coding||c.-2906A>T|||||2906|,T|downstream_gene_variant|MODIFIER|hypothetical_protein%2C_conserved|TcBrA4_0090100|transcript|TcBrA4_0090100-RA|protein_coding||c.*4831A>T|||||4831|,T|downstream_gene_variant|MODIFIER|hypothetical_protein%2C_conserved|TcBrA4_0090110|transcript|TcBrA4_0090110-RA|protein_coding||c.*3264A>T|||||3264|,T|downstream_gene_variant|MODIFIER|hypothetical_protein|TcBrA4_0090120|transcript|TcBrA4_0090120-RA|protein_coding||c.*1630A>T|||||1630|	GT:AD:DP:GQ:PGT:PID:PL:SB
TcBrA4_Chr8	804868	.	TA	T	1357.73	.	DP=31;ExcessHet=3.0103;MLEAC=2,0;MLEAF=1.00,0.00;RAW_MQ=40695.00;ANN=T|frameshift_variant|HIGH|anion-transporting_ATPase-like%2C_putative|TcBrA4_0090130|transcript|TcBrA4_0090130-RA|protein_coding|1/1|c.1069delA|p.Ala357fs|1069/1080|1069/1080|357/359||INFO_REALIGN_3_PRIME,T|upstream_gene_variant|MODIFIER|hypothetical_protein%2C_conserved|TcBrA4_0090140|transcript|TcBrA4_0090140-RA|protein_coding||c.-529delA|||||529|,T|upstream_gene_variant|MODIFIER|PUF_nine_target_1|TcBrA4_0090150|transcript|TcBrA4_0090150-RA|protein_coding||c.-2898delA|||||2898|,T|downstream_gene_variant|MODIFIER|hypothetical_protein%2C_conserved|TcBrA4_0090100|transcript|TcBrA4_0090100-RA|protein_coding||c.*4839delA|||||4839|,T|downstream_gene_variant|MODIFIER|hypothetical_protein%2C_conserved|TcBrA4_0090110|transcript|TcBrA4_0090110-RA|protein_coding||c.*3272delA|||||3272|,T|downstream_gene_variant|MODIFIER|hypothetical_protein|TcBrA4_0090120|transcript|TcBrA4_0090120-RA|protein_coding||c.*1638delA|||||1638|	GT:AD:DP:GQ:PGT:PID:PL:SB
TcBrA4_Chr8	804875	.	A	G	1303.77	.	DP=30;ExcessHet=3.0103;MLEAC=2,0;MLEAF=1.00,0.00;RAW_MQ=37696.00;ANN=G|upstream_gene_variant|MODIFIER|hypothetical_protein%2C_conserved|TcBrA4_0090140|transcript|TcBrA4_0090140-RA|protein_coding||c.-523A>G|||||523|,G|upstream_gene_variant|MODIFIER|PUF_nine_target_1|TcBrA4_0090150|transcript|TcBrA4_0090150-RA|protein_coding||c.-2892A>G|||||2892|,G|downstream_gene_variant|MODIFIER|hypothetical_protein%2C_conserved|TcBrA4_0090100|transcript|TcBrA4_0090100-RA|protein_coding||c.*4845A>G|||||4845|,G|downstream_gene_variant|MODIFIER|hypothetical_protein%2C_conserved|TcBrA4_0090110|transcript|TcBrA4_0090110-RA|protein_coding||c.*3278A>G|||||3278|,G|downstream_gene_variant|MODIFIER|hypothetical_protein|TcBrA4_0090120|transcript|TcBrA4_0090120-RA|protein_coding||c.*1644A>G|||||1644|,G|downstream_gene_variant|MODIFIER|anion-transporting_ATPase-like%2C_putative|TcBrA4_0090130|transcript|TcBrA4_0090130-RA|protein_coding||c.*5A>G|||||5|,G|intergenic_region|MODIFIER|anion-transporting_ATPase-like%2C_putative-hypothetical_protein%2C_conserved|TcBrA4_0090130-TcBrA4_0090140|intergenic_region|TcBrA4_0090130-TcBrA4_0090140|||n.804875A>G||||||	GT:AD:DP:GQ:PGT:PID:PL:SB
TcBrA4_Chr8	804926	.	A	AAC	617.73	.	DP=15;ExcessHet=3.0103;MLEAC=2,0;MLEAF=1.00,0.00;RAW_MQ=10617.00;ANN=AAC|upstream_gene_variant|MODIFIER|hypothetical_protein%2C_conserved|TcBrA4_0090140|transcript|TcBrA4_0090140-RA|protein_coding||c.-472_-471insAC|||||471|,AAC|upstream_gene_variant|MODIFIER|PUF_nine_target_1|TcBrA4_0090150|transcript|TcBrA4_0090150-RA|protein_coding||c.-2841_-2840insAC|||||2840|,AAC|downstream_gene_variant|MODIFIER|hypothetical_protein%2C_conserved|TcBrA4_0090100|transcript|TcBrA4_0090100-RA|protein_coding||c.*4896_*4897insAC|||||4897|,AAC|downstream_gene_variant|MODIFIER|hypothetical_protein%2C_conserved|TcBrA4_0090110|transcript|TcBrA4_0090110-RA|protein_coding||c.*3329_*3330insAC|||||3330|,AAC|downstream_gene_variant|MODIFIER|hypothetical_protein|TcBrA4_0090120|transcript|TcBrA4_0090120-RA|protein_coding||c.*1695_*1696insAC|||||1696|,AAC|downstream_gene_variant|MODIFIER|anion-transporting_ATPase-like%2C_putative|TcBrA4_0090130|transcript|TcBrA4_0090130-RA|protein_coding||c.*56_*57insAC|||||57|,AAC|intergenic_region|MODIFIER|anion-transporting_ATPase-like%2C_putative-hypothetical_protein%2C_conserved|TcBrA4_0090130-TcBrA4_0090140|intergenic_region|TcBrA4_0090130-TcBrA4_0090140|||n.804926_804927insAC||||||	GT:AD:DP:GQ:PGT:PID:PL:SB
TcBrA4_Chr8	804929	.	A	AC	617.73	.	DP=14;ExcessHet=3.0103;MLEAC=2,0;MLEAF=1.00,0.00;RAW_MQ=10041.00;ANN=AC|upstream_gene_variant|MODIFIER|hypothetical_protein%2C_conserved|TcBrA4_0090140|transcript|TcBrA4_0090140-RA|protein_coding||c.-469_-468insC|||||468|,AC|upstream_gene_variant|MODIFIER|PUF_nine_target_1|TcBrA4_0090150|transcript|TcBrA4_0090150-RA|protein_coding||c.-2838_-2837insC|||||2837|,AC|downstream_gene_variant|MODIFIER|hypothetical_protein%2C_conserved|TcBrA4_0090100|transcript|TcBrA4_0090100-RA|protein_coding||c.*4899_*4900insC|||||4900|,AC|downstream_gene_variant|MODIFIER|hypothetical_protein%2C_conserved|TcBrA4_0090110|transcript|TcBrA4_0090110-RA|protein_coding||c.*3332_*3333insC|||||3333|,AC|downstream_gene_variant|MODIFIER|hypothetical_protein|TcBrA4_0090120|transcript|TcBrA4_0090120-RA|protein_coding||c.*1698_*1699insC|||||1699|,AC|downstream_gene_variant|MODIFIER|anion-transporting_ATPase-like%2C_putative|TcBrA4_0090130|transcript|TcBrA4_0090130-RA|protein_coding||c.*59_*60insC|||||60|,AC|intergenic_region|MODIFIER|anion-transporting_ATPase-like%2C_putative-hypothetical_protein%2C_conserved|TcBrA4_0090130-TcBrA4_0090140|intergenic_region|TcBrA4_0090130-TcBrA4_0090140|||n.804929_804930insC||||||	GT:AD:DP:GQ:PGT:PID:PL:SB
TcBrA4_Chr8	804945	.	G	A	556.77	.	DP=12;ExcessHet=3.0103;MLEAC=2,0;MLEAF=1.00,0.00;RAW_MQ=7748.00;ANN=A|upstream_gene_variant|MODIFIER|hypothetical_protein%2C_conserved|TcBrA4_0090140|transcript|TcBrA4_0090140-RA|protein_coding||c.-453G>A|||||453|,A|upstream_gene_variant|MODIFIER|PUF_nine_target_1|TcBrA4_0090150|transcript|TcBrA4_0090150-RA|protein_coding||c.-2822G>A|||||2822|,A|downstream_gene_variant|MODIFIER|hypothetical_protein%2C_conserved|TcBrA4_0090100|transcript|TcBrA4_0090100-RA|protein_coding||c.*4915G>A|||||4915|,A|downstream_gene_variant|MODIFIER|hypothetical_protein%2C_conserved|TcBrA4_0090110|transcript|TcBrA4_0090110-RA|protein_coding||c.*3348G>A|||||3348|,A|downstream_gene_variant|MODIFIER|hypothetical_protein|TcBrA4_0090120|transcript|TcBrA4_0090120-RA|protein_coding||c.*1714G>A|||||1714|,A|downstream_gene_variant|MODIFIER|anion-transporting_ATPase-like%2C_putative|TcBrA4_0090130|transcript|TcBrA4_0090130-RA|protein_coding||c.*75G>A|||||75|,A|intergenic_region|MODIFIER|anion-transporting_ATPase-like%2C_putative-hypothetical_protein%2C_conserved|TcBrA4_0090130-TcBrA4_0090140|intergenic_region|TcBrA4_0090130-TcBrA4_0090140|||n.804945G>A||||||	GT:AD:DP:GQ:PGT:PID:PL:SB
TcBrA4_Chr8	804948	.	G	A	511.77	.	DP=10;ExcessHet=3.0103;MLEAC=2,0;MLEAF=1.00,0.00;RAW_MQ=6596.00;ANN=A|upstream_gene_variant|MODIFIER|hypothetical_protein%2C_conserved|TcBrA4_0090140|transcript|TcBrA4_0090140-RA|protein_coding||c.-450G>A|||||450|,A|upstream_gene_variant|MODIFIER|PUF_nine_target_1|TcBrA4_0090150|transcript|TcBrA4_0090150-RA|protein_coding||c.-2819G>A|||||2819|,A|downstream_gene_variant|MODIFIER|hypothetical_protein%2C_conserved|TcBrA4_0090100|transcript|TcBrA4_0090100-RA|protein_coding||c.*4918G>A|||||4918|,A|downstream_gene_variant|MODIFIER|hypothetical_protein%2C_conserved|TcBrA4_0090110|transcript|TcBrA4_0090110-RA|protein_coding||c.*3351G>A|||||3351|,A|downstream_gene_variant|MODIFIER|hypothetical_protein|TcBrA4_0090120|transcript|TcBrA4_0090120-RA|protein_coding||c.*1717G>A|||||1717|,A|downstream_gene_variant|MODIFIER|anion-transporting_ATPase-like%2C_putative|TcBrA4_0090130|transcript|TcBrA4_0090130-RA|protein_coding||c.*78G>A|||||78|,A|intergenic_region|MODIFIER|anion-transporting_ATPase-like%2C_putative-hypothetical_protein%2C_conserved|TcBrA4_0090130-TcBrA4_0090140|intergenic_region|TcBrA4_0090130-TcBrA4_0090140|||n.804948G>A||||||	GT:AD:DP:GQ:PGT:PID:PL:SB
TcBrA4_Chr8	805068	.	G	A	255.78	.	DP=9;ExcessHet=3.0103;MLEAC=2,0;MLEAF=1.00,0.00;RAW_MQ=9209.00;ANN=A|upstream_gene_variant|MODIFIER|hypothetical_protein%2C_conserved|TcBrA4_0090140|transcript|TcBrA4_0090140-RA|protein_coding||c.-330G>A|||||330|,A|upstream_gene_variant|MODIFIER|PUF_nine_target_1|TcBrA4_0090150|transcript|TcBrA4_0090150-RA|protein_coding||c.-2699G>A|||||2699|,A|downstream_gene_variant|MODIFIER|hypothetical_protein%2C_conserved|TcBrA4_0090110|transcript|TcBrA4_0090110-RA|protein_coding||c.*3471G>A|||||3471|,A|downstream_gene_variant|MODIFIER|hypothetical_protein|TcBrA4_0090120|transcript|TcBrA4_0090120-RA|protein_coding||c.*1837G>A|||||1837|,A|downstream_gene_variant|MODIFIER|anion-transporting_ATPase-like%2C_putative|TcBrA4_0090130|transcript|TcBrA4_0090130-RA|protein_coding||c.*198G>A|||||198|,A|intergenic_region|MODIFIER|anion-transporting_ATPase-like%2C_putative-hypothetical_protein%2C_conserved|TcBrA4_0090130-TcBrA4_0090140|intergenic_region|TcBrA4_0090130-TcBrA4_0090140|||n.805068G>A||||||	GT:AD:DP:GQ:PL:SB
TcBrA4_Chr8	805097	.	C	T	518.77	.	DP=13;ExcessHet=3.0103;MLEAC=2,0;MLEAF=1.00,0.00;RAW_MQ=11372.00;ANN=T|upstream_gene_variant|MODIFIER|hypothetical_protein%2C_conserved|TcBrA4_0090140|transcript|TcBrA4_0090140-RA|protein_coding||c.-301C>T|||||301|,T|upstream_gene_variant|MODIFIER|PUF_nine_target_1|TcBrA4_0090150|transcript|TcBrA4_0090150-RA|protein_coding||c.-2670C>T|||||2670|,T|downstream_gene_variant|MODIFIER|hypothetical_protein%2C_conserved|TcBrA4_0090110|transcript|TcBrA4_0090110-RA|protein_coding||c.*3500C>T|||||3500|,T|downstream_gene_variant|MODIFIER|hypothetical_protein|TcBrA4_0090120|transcript|TcBrA4_0090120-RA|protein_coding||c.*1866C>T|||||1866|,T|downstream_gene_variant|MODIFIER|anion-transporting_ATPase-like%2C_putative|TcBrA4_0090130|transcript|TcBrA4_0090130-RA|protein_coding||c.*227C>T|||||227|,T|intergenic_region|MODIFIER|anion-transporting_ATPase-like%2C_putative-hypothetical_protein%2C_conserved|TcBrA4_0090130-TcBrA4_0090140|intergenic_region|TcBrA4_0090130-TcBrA4_0090140|||n.805097C>T||||||	GT:AD:DP:GQ:PGT:PID:PL:SB
TcBrA4_Chr8	805120	.	C	T	421.77	.	DP=10;ExcessHet=3.0103;MLEAC=2,0;MLEAF=1.00,0.00;RAW_MQ=8550.00;ANN=T|upstream_gene_variant|MODIFIER|hypothetical_protein%2C_conserved|TcBrA4_0090140|transcript|TcBrA4_0090140-RA|protein_coding||c.-278C>T|||||278|,T|upstream_gene_variant|MODIFIER|PUF_nine_target_1|TcBrA4_0090150|transcript|TcBrA4_0090150-RA|protein_coding||c.-2647C>T|||||2647|,T|downstream_gene_variant|MODIFIER|hypothetical_protein%2C_conserved|TcBrA4_0090110|transcript|TcBrA4_0090110-RA|protein_coding||c.*3523C>T|||||3523|,T|downstream_gene_variant|MODIFIER|hypothetical_protein|TcBrA4_0090120|transcript|TcBrA4_0090120-RA|protein_coding||c.*1889C>T|||||1889|,T|downstream_gene_variant|MODIFIER|anion-transporting_ATPase-like%2C_putative|TcBrA4_0090130|transcript|TcBrA4_0090130-RA|protein_coding||c.*250C>T|||||250|,T|intergenic_region|MODIFIER|anion-transporting_ATPase-like%2C_putative-hypothetical_protein%2C_conserved|TcBrA4_0090130-TcBrA4_0090140|intergenic_region|TcBrA4_0090130-TcBrA4_0090140|||n.805120C>T||||||	GT:AD:DP:GQ:PGT:PID:PL:SB
TcBrA4_Chr8	805173	.	C	T	359.78	.	DP=9;ExcessHet=3.0103;MLEAC=2,0;MLEAF=1.00,0.00;RAW_MQ=5879.00;ANN=T|upstream_gene_variant|MODIFIER|hypothetical_protein%2C_conserved|TcBrA4_0090140|transcript|TcBrA4_0090140-RA|protein_coding||c.-225C>T|||||225|,T|upstream_gene_variant|MODIFIER|PUF_nine_target_1|TcBrA4_0090150|transcript|TcBrA4_0090150-RA|protein_coding||c.-2594C>T|||||2594|,T|downstream_gene_variant|MODIFIER|hypothetical_protein%2C_conserved|TcBrA4_0090110|transcript|TcBrA4_0090110-RA|protein_coding||c.*3576C>T|||||3576|,T|downstream_gene_variant|MODIFIER|hypothetical_protein|TcBrA4_0090120|transcript|TcBrA4_0090120-RA|protein_coding||c.*1942C>T|||||1942|,T|downstream_gene_variant|MODIFIER|anion-transporting_ATPase-like%2C_putative|TcBrA4_0090130|transcript|TcBrA4_0090130-RA|protein_coding||c.*303C>T|||||303|,T|intergenic_region|MODIFIER|anion-transporting_ATPase-like%2C_putative-hypothetical_protein%2C_conserved|TcBrA4_0090130-TcBrA4_0090140|intergenic_region|TcBrA4_0090130-TcBrA4_0090140|||n.805173C>T||||||	GT:AD:DP:GQ:PGT:PID:PL:SB
TcBrA4_Chr8	805184	.	T	G	331.78	.	DP=8;ExcessHet=3.0103;MLEAC=2,0;MLEAF=1.00,0.00;RAW_MQ=5350.00;ANN=G|upstream_gene_variant|MODIFIER|hypothetical_protein%2C_conserved|TcBrA4_0090140|transcript|TcBrA4_0090140-RA|protein_coding||c.-214T>G|||||214|,G|upstream_gene_variant|MODIFIER|PUF_nine_target_1|TcBrA4_0090150|transcript|TcBrA4_0090150-RA|protein_coding||c.-2583T>G|||||2583|,G|downstream_gene_variant|MODIFIER|hypothetical_protein%2C_conserved|TcBrA4_0090110|transcript|TcBrA4_0090110-RA|protein_coding||c.*3587T>G|||||3587|,G|downstream_gene_variant|MODIFIER|hypothetical_protein|TcBrA4_0090120|transcript|TcBrA4_0090120-RA|protein_coding||c.*1953T>G|||||1953|,G|downstream_gene_variant|MODIFIER|anion-transporting_ATPase-like%2C_putative|TcBrA4_0090130|transcript|TcBrA4_0090130-RA|protein_coding||c.*314T>G|||||314|,G|intergenic_region|MODIFIER|anion-transporting_ATPase-like%2C_putative-hypothetical_protein%2C_conserved|TcBrA4_0090130-TcBrA4_0090140|intergenic_region|TcBrA4_0090130-TcBrA4_0090140|||n.805184T>G||||||	GT:AD:DP:GQ:PGT:PID:PL:SB
TcBrA4_Chr8	805297	.	C	CT	592.73	.	DP=14;ExcessHet=3.0103;MLEAC=2,0;MLEAF=1.00,0.00;RAW_MQ=13926.00;ANN=CT|upstream_gene_variant|MODIFIER|hypothetical_protein%2C_conserved|TcBrA4_0090140|transcript|TcBrA4_0090140-RA|protein_coding||c.-101_-100insT|||||100|,CT|upstream_gene_variant|MODIFIER|PUF_nine_target_1|TcBrA4_0090150|transcript|TcBrA4_0090150-RA|protein_coding||c.-2470_-2469insT|||||2469|,CT|downstream_gene_variant|MODIFIER|hypothetical_protein%2C_conserved|TcBrA4_0090110|transcript|TcBrA4_0090110-RA|protein_coding||c.*3700_*3701insT|||||3701|,CT|downstream_gene_variant|MODIFIER|hypothetical_protein|TcBrA4_0090120|transcript|TcBrA4_0090120-RA|protein_coding||c.*2066_*2067insT|||||2067|,CT|downstream_gene_variant|MODIFIER|anion-transporting_ATPase-like%2C_putative|TcBrA4_0090130|transcript|TcBrA4_0090130-RA|protein_coding||c.*427_*428insT|||||428|,CT|intergenic_region|MODIFIER|anion-transporting_ATPase-like%2C_putative-hypothetical_protein%2C_conserved|TcBrA4_0090130-TcBrA4_0090140|intergenic_region|TcBrA4_0090130-TcBrA4_0090140|||n.805297_805298insT||||||	GT:AD:DP:GQ:PGT:PID:PL:SB
TcBrA4_Chr8	805300	.	C	T	646.77	.	DP=15;ExcessHet=3.0103;MLEAC=2,0;MLEAF=1.00,0.00;RAW_MQ=15526.00;ANN=T|upstream_gene_variant|MODIFIER|hypothetical_protein%2C_conserved|TcBrA4_0090140|transcript|TcBrA4_0090140-RA|protein_coding||c.-98C>T|||||98|,T|upstream_gene_variant|MODIFIER|PUF_nine_target_1|TcBrA4_0090150|transcript|TcBrA4_0090150-RA|protein_coding||c.-2467C>T|||||2467|,T|downstream_gene_variant|MODIFIER|hypothetical_protein%2C_conserved|TcBrA4_0090110|transcript|TcBrA4_0090110-RA|protein_coding||c.*3703C>T|||||3703|,T|downstream_gene_variant|MODIFIER|hypothetical_protein|TcBrA4_0090120|transcript|TcBrA4_0090120-RA|protein_coding||c.*2069C>T|||||2069|,T|downstream_gene_variant|MODIFIER|anion-transporting_ATPase-like%2C_putative|TcBrA4_0090130|transcript|TcBrA4_0090130-RA|protein_coding||c.*430C>T|||||430|,T|intergenic_region|MODIFIER|anion-transporting_ATPase-like%2C_putative-hypothetical_protein%2C_conserved|TcBrA4_0090130-TcBrA4_0090140|intergenic_region|TcBrA4_0090130-TcBrA4_0090140|||n.805300C>T||||||	GT:AD:DP:GQ:PGT:PID:PL:SB
TcBrA4_Chr8	805309	.	C	T	757.77	.	DP=19;ExcessHet=3.0103;MLEAC=2,0;MLEAF=1.00,0.00;RAW_MQ=22418.00;ANN=T|upstream_gene_variant|MODIFIER|hypothetical_protein%2C_conserved|TcBrA4_0090140|transcript|TcBrA4_0090140-RA|protein_coding||c.-89C>T|||||89|,T|upstream_gene_variant|MODIFIER|PUF_nine_target_1|TcBrA4_0090150|transcript|TcBrA4_0090150-RA|protein_coding||c.-2458C>T|||||2458|,T|downstream_gene_variant|MODIFIER|hypothetical_protein%2C_conserved|TcBrA4_0090110|transcript|TcBrA4_0090110-RA|protein_coding||c.*3712C>T|||||3712|,T|downstream_gene_variant|MODIFIER|hypothetical_protein|TcBrA4_0090120|transcript|TcBrA4_0090120-RA|protein_coding||c.*2078C>T|||||2078|,T|downstream_gene_variant|MODIFIER|anion-transporting_ATPase-like%2C_putative|TcBrA4_0090130|transcript|TcBrA4_0090130-RA|protein_coding||c.*439C>T|||||439|,T|intergenic_region|MODIFIER|anion-transporting_ATPase-like%2C_putative-hypothetical_protein%2C_conserved|TcBrA4_0090130-TcBrA4_0090140|intergenic_region|TcBrA4_0090130-TcBrA4_0090140|||n.805309C>T||||||	GT:AD:DP:GQ:PGT:PID:PL:SB
TcBrA4_Chr8	805364	.	C	T	1325.77	.	DP=37;ExcessHet=3.0103;MLEAC=2,0;MLEAF=1.00,0.00;RAW_MQ=49317.00;ANN=T|upstream_gene_variant|MODIFIER|hypothetical_protein%2C_conserved|TcBrA4_0090140|transcript|TcBrA4_0090140-RA|protein_coding||c.-34C>T|||||34|,T|upstream_gene_variant|MODIFIER|PUF_nine_target_1|TcBrA4_0090150|transcript|TcBrA4_0090150-RA|protein_coding||c.-2403C>T|||||2403|,T|downstream_gene_variant|MODIFIER|hypothetical_protein%2C_conserved|TcBrA4_0090110|transcript|TcBrA4_0090110-RA|protein_coding||c.*3767C>T|||||3767|,T|downstream_gene_variant|MODIFIER|hypothetical_protein|TcBrA4_0090120|transcript|TcBrA4_0090120-RA|protein_coding||c.*2133C>T|||||2133|,T|downstream_gene_variant|MODIFIER|anion-transporting_ATPase-like%2C_putative|TcBrA4_0090130|transcript|TcBrA4_0090130-RA|protein_coding||c.*494C>T|||||494|,T|intergenic_region|MODIFIER|anion-transporting_ATPase-like%2C_putative-hypothetical_protein%2C_conserved|TcBrA4_0090130-TcBrA4_0090140|intergenic_region|TcBrA4_0090130-TcBrA4_0090140|||n.805364C>T||||||	GT:AD:DP:GQ:PL:SB
TcBrA4_Chr8	805397	.	G	C	2626.77	.	DP=57;ExcessHet=3.0103;MLEAC=2,0;MLEAF=1.00,0.00;RAW_MQ=80166.00;ANN=C|upstream_gene_variant|MODIFIER|hypothetical_protein%2C_conserved|TcBrA4_0090140|transcript|TcBrA4_0090140-RA|protein_coding||c.-1G>C|||||1|,C|upstream_gene_variant|MODIFIER|PUF_nine_target_1|TcBrA4_0090150|transcript|TcBrA4_0090150-RA|protein_coding||c.-2370G>C|||||2370|,C|downstream_gene_variant|MODIFIER|hypothetical_protein%2C_conserved|TcBrA4_0090110|transcript|TcBrA4_0090110-RA|protein_coding||c.*3800G>C|||||3800|,C|downstream_gene_variant|MODIFIER|hypothetical_protein|TcBrA4_0090120|transcript|TcBrA4_0090120-RA|protein_coding||c.*2166G>C|||||2166|,C|downstream_gene_variant|MODIFIER|anion-transporting_ATPase-like%2C_putative|TcBrA4_0090130|transcript|TcBrA4_0090130-RA|protein_coding||c.*527G>C|||||527|,C|intergenic_region|MODIFIER|anion-transporting_ATPase-like%2C_putative-hypothetical_protein%2C_conserved|TcBrA4_0090130-TcBrA4_0090140|intergenic_region|TcBrA4_0090130-TcBrA4_0090140|||n.805397G>C||||||	GT:AD:DP:GQ:PGT:PID:PL:SB
TcBrA4_Chr8	805408	.	G	A	2847.77	.	DP=63;ExcessHet=3.0103;MLEAC=2,0;MLEAF=1.00,0.00;RAW_MQ=90586.00;ANN=A|missense_variant|MODERATE|hypothetical_protein%2C_conserved|TcBrA4_0090140|transcript|TcBrA4_0090140-RA|protein_coding|1/1|c.11G>A|p.Cys4Tyr|11/1365|11/1365|4/454||,A|upstream_gene_variant|MODIFIER|PUF_nine_target_1|TcBrA4_0090150|transcript|TcBrA4_0090150-RA|protein_coding||c.-2359G>A|||||2359|,A|downstream_gene_variant|MODIFIER|hypothetical_protein%2C_conserved|TcBrA4_0090110|transcript|TcBrA4_0090110-RA|protein_coding||c.*3811G>A|||||3811|,A|downstream_gene_variant|MODIFIER|hypothetical_protein|TcBrA4_0090120|transcript|TcBrA4_0090120-RA|protein_coding||c.*2177G>A|||||2177|,A|downstream_gene_variant|MODIFIER|anion-transporting_ATPase-like%2C_putative|TcBrA4_0090130|transcript|TcBrA4_0090130-RA|protein_coding||c.*538G>A|||||538|	GT:AD:DP:GQ:PGT:PID:PL:SB
TcBrA4_Chr8	805411	.	G	A	2847.77	.	DP=65;ExcessHet=3.0103;MLEAC=2,0;MLEAF=1.00,0.00;RAW_MQ=92879.00;ANN=A|missense_variant|MODERATE|hypothetical_protein%2C_conserved|TcBrA4_0090140|transcript|TcBrA4_0090140-RA|protein_coding|1/1|c.14G>A|p.Arg5His|14/1365|14/1365|5/454||,A|upstream_gene_variant|MODIFIER|PUF_nine_target_1|TcBrA4_0090150|transcript|TcBrA4_0090150-RA|protein_coding||c.-2356G>A|||||2356|,A|downstream_gene_variant|MODIFIER|hypothetical_protein%2C_conserved|TcBrA4_0090110|transcript|TcBrA4_0090110-RA|protein_coding||c.*3814G>A|||||3814|,A|downstream_gene_variant|MODIFIER|hypothetical_protein|TcBrA4_0090120|transcript|TcBrA4_0090120-RA|protein_coding||c.*2180G>A|||||2180|,A|downstream_gene_variant|MODIFIER|anion-transporting_ATPase-like%2C_putative|TcBrA4_0090130|transcript|TcBrA4_0090130-RA|protein_coding||c.*541G>A|||||541|	GT:AD:DP:GQ:PGT:PID:PL:SB
TcBrA4_Chr8	805694	.	C	A	3773.77	.	DP=100;ExcessHet=3.0103;MLEAC=2,0;MLEAF=1.00,0.00;RAW_MQ=160704.00;ANN=A|missense_variant|MODERATE|hypothetical_protein%2C_conserved|TcBrA4_0090140|transcript|TcBrA4_0090140-RA|protein_coding|1/1|c.297C>A|p.Asp99Glu|297/1365|297/1365|99/454||,A|upstream_gene_variant|MODIFIER|PUF_nine_target_1|TcBrA4_0090150|transcript|TcBrA4_0090150-RA|protein_coding||c.-2073C>A|||||2073|,A|downstream_gene_variant|MODIFIER|hypothetical_protein%2C_conserved|TcBrA4_0090110|transcript|TcBrA4_0090110-RA|protein_coding||c.*4097C>A|||||4097|,A|downstream_gene_variant|MODIFIER|hypothetical_protein|TcBrA4_0090120|transcript|TcBrA4_0090120-RA|protein_coding||c.*2463C>A|||||2463|,A|downstream_gene_variant|MODIFIER|anion-transporting_ATPase-like%2C_putative|TcBrA4_0090130|transcript|TcBrA4_0090130-RA|protein_coding||c.*824C>A|||||824|	GT:AD:DP:GQ:PL:SB
TcBrA4_Chr8	805705	.	G	C	3881.77	.	DP=98;ExcessHet=3.0103;MLEAC=2,0;MLEAF=1.00,0.00;RAW_MQ=155496.00;ANN=C|missense_variant|MODERATE|hypothetical_protein%2C_conserved|TcBrA4_0090140|transcript|TcBrA4_0090140-RA|protein_coding|1/1|c.308G>C|p.Ser103Thr|308/1365|308/1365|103/454||,C|upstream_gene_variant|MODIFIER|PUF_nine_target_1|TcBrA4_0090150|transcript|TcBrA4_0090150-RA|protein_coding||c.-2062G>C|||||2062|,C|upstream_gene_variant|MODIFIER|hypothetical_protein%2C_conserved|TcBrA4_0090160|transcript|TcBrA4_0090160-RA|protein_coding||c.-4998G>C|||||4998|,C|downstream_gene_variant|MODIFIER|hypothetical_protein%2C_conserved|TcBrA4_0090110|transcript|TcBrA4_0090110-RA|protein_coding||c.*4108G>C|||||4108|,C|downstream_gene_variant|MODIFIER|hypothetical_protein|TcBrA4_0090120|transcript|TcBrA4_0090120-RA|protein_coding||c.*2474G>C|||||2474|,C|downstream_gene_variant|MODIFIER|anion-transporting_ATPase-like%2C_putative|TcBrA4_0090130|transcript|TcBrA4_0090130-RA|protein_coding||c.*835G>C|||||835|	GT:AD:DP:GQ:PL:SB
TcBrA4_Chr8	805718	.	T	C	3734.77	.	DP=97;ExcessHet=3.0103;MLEAC=2,0;MLEAF=1.00,0.00;RAW_MQ=153404.00;ANN=C|synonymous_variant|LOW|hypothetical_protein%2C_conserved|TcBrA4_0090140|transcript|TcBrA4_0090140-RA|protein_coding|1/1|c.321T>C|p.Leu107Leu|321/1365|321/1365|107/454||,C|upstream_gene_variant|MODIFIER|PUF_nine_target_1|TcBrA4_0090150|transcript|TcBrA4_0090150-RA|protein_coding||c.-2049T>C|||||2049|,C|upstream_gene_variant|MODIFIER|hypothetical_protein%2C_conserved|TcBrA4_0090160|transcript|TcBrA4_0090160-RA|protein_coding||c.-4985T>C|||||4985|,C|downstream_gene_variant|MODIFIER|hypothetical_protein%2C_conserved|TcBrA4_0090110|transcript|TcBrA4_0090110-RA|protein_coding||c.*4121T>C|||||4121|,C|downstream_gene_variant|MODIFIER|hypothetical_protein|TcBrA4_0090120|transcript|TcBrA4_0090120-RA|protein_coding||c.*2487T>C|||||2487|,C|downstream_gene_variant|MODIFIER|anion-transporting_ATPase-like%2C_putative|TcBrA4_0090130|transcript|TcBrA4_0090130-RA|protein_coding||c.*848T>C|||||848|	GT:AD:DP:GQ:PL:SB
TcBrA4_Chr8	805742	.	C	T	3870.77	.	DP=100;ExcessHet=3.0103;MLEAC=2,0;MLEAF=1.00,0.00;RAW_MQ=160212.00;ANN=T|synonymous_variant|LOW|hypothetical_protein%2C_conserved|TcBrA4_0090140|transcript|TcBrA4_0090140-RA|protein_coding|1/1|c.345C>T|p.Asn115Asn|345/1365|345/1365|115/454||,T|upstream_gene_variant|MODIFIER|PUF_nine_target_1|TcBrA4_0090150|transcript|TcBrA4_0090150-RA|protein_coding||c.-2025C>T|||||2025|,T|upstream_gene_variant|MODIFIER|hypothetical_protein%2C_conserved|TcBrA4_0090160|transcript|TcBrA4_0090160-RA|protein_coding||c.-4961C>T|||||4961|,T|downstream_gene_variant|MODIFIER|hypothetical_protein%2C_conserved|TcBrA4_0090110|transcript|TcBrA4_0090110-RA|protein_coding||c.*4145C>T|||||4145|,T|downstream_gene_variant|MODIFIER|hypothetical_protein|TcBrA4_0090120|transcript|TcBrA4_0090120-RA|protein_coding||c.*2511C>T|||||2511|,T|downstream_gene_variant|MODIFIER|anion-transporting_ATPase-like%2C_putative|TcBrA4_0090130|transcript|TcBrA4_0090130-RA|protein_coding||c.*872C>T|||||872|	GT:AD:DP:GQ:PL:SB
TcBrA4_Chr8	805817	.	A	C	4098.77	.	DP=102;ExcessHet=3.0103;MLEAC=2,0;MLEAF=1.00,0.00;RAW_MQ=170992.00;ANN=C|synonymous_variant|LOW|hypothetical_protein%2C_conserved|TcBrA4_0090140|transcript|TcBrA4_0090140-RA|protein_coding|1/1|c.420A>C|p.Arg140Arg|420/1365|420/1365|140/454||,C|upstream_gene_variant|MODIFIER|PUF_nine_target_1|TcBrA4_0090150|transcript|TcBrA4_0090150-RA|protein_coding||c.-1950A>C|||||1950|,C|upstream_gene_variant|MODIFIER|hypothetical_protein%2C_conserved|TcBrA4_0090160|transcript|TcBrA4_0090160-RA|protein_coding||c.-4886A>C|||||4886|,C|downstream_gene_variant|MODIFIER|hypothetical_protein%2C_conserved|TcBrA4_0090110|transcript|TcBrA4_0090110-RA|protein_coding||c.*4220A>C|||||4220|,C|downstream_gene_variant|MODIFIER|hypothetical_protein|TcBrA4_0090120|transcript|TcBrA4_0090120-RA|protein_coding||c.*2586A>C|||||2586|,C|downstream_gene_variant|MODIFIER|anion-transporting_ATPase-like%2C_putative|TcBrA4_0090130|transcript|TcBrA4_0090130-RA|protein_coding||c.*947A>C|||||947|	GT:AD:DP:GQ:PL:SB
TcBrA4_Chr8	805936	.	G	A	4509.77	.	DP=101;ExcessHet=3.0103;MLEAC=2,0;MLEAF=1.00,0.00;RAW_MQ=139280.00;ANN=A|missense_variant|MODERATE|hypothetical_protein%2C_conserved|TcBrA4_0090140|transcript|TcBrA4_0090140-RA|protein_coding|1/1|c.539G>A|p.Gly180Glu|539/1365|539/1365|180/454||,A|upstream_gene_variant|MODIFIER|PUF_nine_target_1|TcBrA4_0090150|transcript|TcBrA4_0090150-RA|protein_coding||c.-1831G>A|||||1831|,A|upstream_gene_variant|MODIFIER|hypothetical_protein%2C_conserved|TcBrA4_0090160|transcript|TcBrA4_0090160-RA|protein_coding||c.-4767G>A|||||4767|,A|downstream_gene_variant|MODIFIER|hypothetical_protein%2C_conserved|TcBrA4_0090110|transcript|TcBrA4_0090110-RA|protein_coding||c.*4339G>A|||||4339|,A|downstream_gene_variant|MODIFIER|hypothetical_protein|TcBrA4_0090120|transcript|TcBrA4_0090120-RA|protein_coding||c.*2705G>A|||||2705|,A|downstream_gene_variant|MODIFIER|anion-transporting_ATPase-like%2C_putative|TcBrA4_0090130|transcript|TcBrA4_0090130-RA|protein_coding||c.*1066G>A|||||1066|	GT:AD:DP:GQ:PGT:PID:PL:SB
TcBrA4_Chr8	805944	.	G	A	4955.77	.	DP=105;ExcessHet=3.0103;MLEAC=2,0;MLEAF=1.00,0.00;RAW_MQ=137856.00;ANN=A|missense_variant|MODERATE|hypothetical_protein%2C_conserved|TcBrA4_0090140|transcript|TcBrA4_0090140-RA|protein_coding|1/1|c.547G>A|p.Gly183Arg|547/1365|547/1365|183/454||,A|upstream_gene_variant|MODIFIER|PUF_nine_target_1|TcBrA4_0090150|transcript|TcBrA4_0090150-RA|protein_coding||c.-1823G>A|||||1823|,A|upstream_gene_variant|MODIFIER|hypothetical_protein%2C_conserved|TcBrA4_0090160|transcript|TcBrA4_0090160-RA|protein_coding||c.-4759G>A|||||4759|,A|downstream_gene_variant|MODIFIER|hypothetical_protein%2C_conserved|TcBrA4_0090110|transcript|TcBrA4_0090110-RA|protein_coding||c.*4347G>A|||||4347|,A|downstream_gene_variant|MODIFIER|hypothetical_protein|TcBrA4_0090120|transcript|TcBrA4_0090120-RA|protein_coding||c.*2713G>A|||||2713|,A|downstream_gene_variant|MODIFIER|anion-transporting_ATPase-like%2C_putative|TcBrA4_0090130|transcript|TcBrA4_0090130-RA|protein_coding||c.*1074G>A|||||1074|	GT:AD:DP:GQ:PGT:PID:PL:SB
TcBrA4_Chr8	805950	.	G	A	4876.77	.	DP=113;ExcessHet=3.0103;MLEAC=2,0;MLEAF=1.00,0.00;RAW_MQ=148936.00;ANN=A|missense_variant|MODERATE|hypothetical_protein%2C_conserved|TcBrA4_0090140|transcript|TcBrA4_0090140-RA|protein_coding|1/1|c.553G>A|p.Gly185Ser|553/1365|553/1365|185/454||,A|upstream_gene_variant|MODIFIER|PUF_nine_target_1|TcBrA4_0090150|transcript|TcBrA4_0090150-RA|protein_coding||c.-1817G>A|||||1817|,A|upstream_gene_variant|MODIFIER|hypothetical_protein%2C_conserved|TcBrA4_0090160|transcript|TcBrA4_0090160-RA|protein_coding||c.-4753G>A|||||4753|,A|downstream_gene_variant|MODIFIER|hypothetical_protein%2C_conserved|TcBrA4_0090110|transcript|TcBrA4_0090110-RA|protein_coding||c.*4353G>A|||||4353|,A|downstream_gene_variant|MODIFIER|hypothetical_protein|TcBrA4_0090120|transcript|TcBrA4_0090120-RA|protein_coding||c.*2719G>A|||||2719|,A|downstream_gene_variant|MODIFIER|anion-transporting_ATPase-like%2C_putative|TcBrA4_0090130|transcript|TcBrA4_0090130-RA|protein_coding||c.*1080G>A|||||1080|	GT:AD:DP:GQ:PGT:PID:PL:SB
TcBrA4_Chr8	805975	.	G	A	4861.77	.	DP=130;ExcessHet=3.0103;MLEAC=2,0;MLEAF=1.00,0.00;RAW_MQ=174416.00;ANN=A|missense_variant|MODERATE|hypothetical_protein%2C_conserved|TcBrA4_0090140|transcript|TcBrA4_0090140-RA|protein_coding|1/1|c.578G>A|p.Ser193Asn|578/1365|578/1365|193/454||,A|upstream_gene_variant|MODIFIER|PUF_nine_target_1|TcBrA4_0090150|transcript|TcBrA4_0090150-RA|protein_coding||c.-1792G>A|||||1792|,A|upstream_gene_variant|MODIFIER|hypothetical_protein%2C_conserved|TcBrA4_0090160|transcript|TcBrA4_0090160-RA|protein_coding||c.-4728G>A|||||4728|,A|downstream_gene_variant|MODIFIER|hypothetical_protein%2C_conserved|TcBrA4_0090110|transcript|TcBrA4_0090110-RA|protein_coding||c.*4378G>A|||||4378|,A|downstream_gene_variant|MODIFIER|hypothetical_protein|TcBrA4_0090120|transcript|TcBrA4_0090120-RA|protein_coding||c.*2744G>A|||||2744|,A|downstream_gene_variant|MODIFIER|anion-transporting_ATPase-like%2C_putative|TcBrA4_0090130|transcript|TcBrA4_0090130-RA|protein_coding||c.*1105G>A|||||1105|	GT:AD:DP:GQ:PL:SB
TcBrA4_Chr8	806033	.	C	T	5457.77	.	DP=122;ExcessHet=3.0103;MLEAC=2,0;MLEAF=1.00,0.00;RAW_MQ=155020.00;ANN=T|synonymous_variant|LOW|hypothetical_protein%2C_conserved|TcBrA4_0090140|transcript|TcBrA4_0090140-RA|protein_coding|1/1|c.636C>T|p.Leu212Leu|636/1365|636/1365|212/454||,T|upstream_gene_variant|MODIFIER|PUF_nine_target_1|TcBrA4_0090150|transcript|TcBrA4_0090150-RA|protein_coding||c.-1734C>T|||||1734|,T|upstream_gene_variant|MODIFIER|hypothetical_protein%2C_conserved|TcBrA4_0090160|transcript|TcBrA4_0090160-RA|protein_coding||c.-4670C>T|||||4670|,T|downstream_gene_variant|MODIFIER|hypothetical_protein%2C_conserved|TcBrA4_0090110|transcript|TcBrA4_0090110-RA|protein_coding||c.*4436C>T|||||4436|,T|downstream_gene_variant|MODIFIER|hypothetical_protein|TcBrA4_0090120|transcript|TcBrA4_0090120-RA|protein_coding||c.*2802C>T|||||2802|,T|downstream_gene_variant|MODIFIER|anion-transporting_ATPase-like%2C_putative|TcBrA4_0090130|transcript|TcBrA4_0090130-RA|protein_coding||c.*1163C>T|||||1163|	GT:AD:DP:GQ:PGT:PID:PL:SB
TcBrA4_Chr8	806041	.	C	A	5545.77	.	DP=124;ExcessHet=3.0103;MLEAC=2,0;MLEAF=1.00,0.00;RAW_MQ=159244.00;ANN=A|missense_variant|MODERATE|hypothetical_protein%2C_conserved|TcBrA4_0090140|transcript|TcBrA4_0090140-RA|protein_coding|1/1|c.644C>A|p.Pro215Gln|644/1365|644/1365|215/454||,A|upstream_gene_variant|MODIFIER|PUF_nine_target_1|TcBrA4_0090150|transcript|TcBrA4_0090150-RA|protein_coding||c.-1726C>A|||||1726|,A|upstream_gene_variant|MODIFIER|hypothetical_protein%2C_conserved|TcBrA4_0090160|transcript|TcBrA4_0090160-RA|protein_coding||c.-4662C>A|||||4662|,A|downstream_gene_variant|MODIFIER|hypothetical_protein%2C_conserved|TcBrA4_0090110|transcript|TcBrA4_0090110-RA|protein_coding||c.*4444C>A|||||4444|,A|downstream_gene_variant|MODIFIER|hypothetical_protein|TcBrA4_0090120|transcript|TcBrA4_0090120-RA|protein_coding||c.*2810C>A|||||2810|,A|downstream_gene_variant|MODIFIER|anion-transporting_ATPase-like%2C_putative|TcBrA4_0090130|transcript|TcBrA4_0090130-RA|protein_coding||c.*1171C>A|||||1171|	GT:AD:DP:GQ:PGT:PID:PL:SB
TcBrA4_Chr8	806060	.	C	A	4395.77	.	DP=117;ExcessHet=3.0103;MLEAC=2,0;MLEAF=1.00,0.00;RAW_MQ=159308.00;ANN=A|missense_variant|MODERATE|hypothetical_protein%2C_conserved|TcBrA4_0090140|transcript|TcBrA4_0090140-RA|protein_coding|1/1|c.663C>A|p.Asp221Glu|663/1365|663/1365|221/454||,A|upstream_gene_variant|MODIFIER|PUF_nine_target_1|TcBrA4_0090150|transcript|TcBrA4_0090150-RA|protein_coding||c.-1707C>A|||||1707|,A|upstream_gene_variant|MODIFIER|hypothetical_protein%2C_conserved|TcBrA4_0090160|transcript|TcBrA4_0090160-RA|protein_coding||c.-4643C>A|||||4643|,A|downstream_gene_variant|MODIFIER|hypothetical_protein%2C_conserved|TcBrA4_0090110|transcript|TcBrA4_0090110-RA|protein_coding||c.*4463C>A|||||4463|,A|downstream_gene_variant|MODIFIER|hypothetical_protein|TcBrA4_0090120|transcript|TcBrA4_0090120-RA|protein_coding||c.*2829C>A|||||2829|,A|downstream_gene_variant|MODIFIER|anion-transporting_ATPase-like%2C_putative|TcBrA4_0090130|transcript|TcBrA4_0090130-RA|protein_coding||c.*1190C>A|||||1190|	GT:AD:DP:GQ:PL:SB
TcBrA4_Chr8	806120	.	A	G	3657.77	.	DP=97;ExcessHet=3.0103;MLEAC=2,0;MLEAF=1.00,0.00;RAW_MQ=138368.00;ANN=G|synonymous_variant|LOW|hypothetical_protein%2C_conserved|TcBrA4_0090140|transcript|TcBrA4_0090140-RA|protein_coding|1/1|c.723A>G|p.Ser241Ser|723/1365|723/1365|241/454||,G|upstream_gene_variant|MODIFIER|PUF_nine_target_1|TcBrA4_0090150|transcript|TcBrA4_0090150-RA|protein_coding||c.-1647A>G|||||1647|,G|upstream_gene_variant|MODIFIER|hypothetical_protein%2C_conserved|TcBrA4_0090160|transcript|TcBrA4_0090160-RA|protein_coding||c.-4583A>G|||||4583|,G|downstream_gene_variant|MODIFIER|hypothetical_protein%2C_conserved|TcBrA4_0090110|transcript|TcBrA4_0090110-RA|protein_coding||c.*4523A>G|||||4523|,G|downstream_gene_variant|MODIFIER|hypothetical_protein|TcBrA4_0090120|transcript|TcBrA4_0090120-RA|protein_coding||c.*2889A>G|||||2889|,G|downstream_gene_variant|MODIFIER|anion-transporting_ATPase-like%2C_putative|TcBrA4_0090130|transcript|TcBrA4_0090130-RA|protein_coding||c.*1250A>G|||||1250|	GT:AD:DP:GQ:PL:SB
TcBrA4_Chr8	806152	.	G	A	3882.77	.	DP=102;ExcessHet=3.0103;MLEAC=2,0;MLEAF=1.00,0.00;RAW_MQ=144156.00;ANN=A|missense_variant|MODERATE|hypothetical_protein%2C_conserved|TcBrA4_0090140|transcript|TcBrA4_0090140-RA|protein_coding|1/1|c.755G>A|p.Arg252His|755/1365|755/1365|252/454||,A|upstream_gene_variant|MODIFIER|PUF_nine_target_1|TcBrA4_0090150|transcript|TcBrA4_0090150-RA|protein_coding||c.-1615G>A|||||1615|,A|upstream_gene_variant|MODIFIER|hypothetical_protein%2C_conserved|TcBrA4_0090160|transcript|TcBrA4_0090160-RA|protein_coding||c.-4551G>A|||||4551|,A|downstream_gene_variant|MODIFIER|hypothetical_protein%2C_conserved|TcBrA4_0090110|transcript|TcBrA4_0090110-RA|protein_coding||c.*4555G>A|||||4555|,A|downstream_gene_variant|MODIFIER|hypothetical_protein|TcBrA4_0090120|transcript|TcBrA4_0090120-RA|protein_coding||c.*2921G>A|||||2921|,A|downstream_gene_variant|MODIFIER|anion-transporting_ATPase-like%2C_putative|TcBrA4_0090130|transcript|TcBrA4_0090130-RA|protein_coding||c.*1282G>A|||||1282|	GT:AD:DP:GQ:PL:SB
TcBrA4_Chr8	806210	.	A	G	3880.77	.	BaseQRankSum=-0.623;ClippingRankSum=0.000;DP=103;ExcessHet=3.0103;MLEAC=2,0;MLEAF=1.00,0.00;MQRankSum=-1.659;RAW_MQ=148296.00;ReadPosRankSum=1.164;ANN=G|synonymous_variant|LOW|hypothetical_protein%2C_conserved|TcBrA4_0090140|transcript|TcBrA4_0090140-RA|protein_coding|1/1|c.813A>G|p.Lys271Lys|813/1365|813/1365|271/454||,G|upstream_gene_variant|MODIFIER|PUF_nine_target_1|TcBrA4_0090150|transcript|TcBrA4_0090150-RA|protein_coding||c.-1557A>G|||||1557|,G|upstream_gene_variant|MODIFIER|hypothetical_protein%2C_conserved|TcBrA4_0090160|transcript|TcBrA4_0090160-RA|protein_coding||c.-4493A>G|||||4493|,G|downstream_gene_variant|MODIFIER|hypothetical_protein%2C_conserved|TcBrA4_0090110|transcript|TcBrA4_0090110-RA|protein_coding||c.*4613A>G|||||4613|,G|downstream_gene_variant|MODIFIER|hypothetical_protein|TcBrA4_0090120|transcript|TcBrA4_0090120-RA|protein_coding||c.*2979A>G|||||2979|,G|downstream_gene_variant|MODIFIER|anion-transporting_ATPase-like%2C_putative|TcBrA4_0090130|transcript|TcBrA4_0090130-RA|protein_coding||c.*1340A>G|||||1340|	GT:AD:DP:GQ:PL:SB
TcBrA4_Chr8	806235	.	A	G	3838.77	.	DP=103;ExcessHet=3.0103;MLEAC=2,0;MLEAF=1.00,0.00;RAW_MQ=142724.00;ANN=G|missense_variant|MODERATE|hypothetical_protein%2C_conserved|TcBrA4_0090140|transcript|TcBrA4_0090140-RA|protein_coding|1/1|c.838A>G|p.Thr280Ala|838/1365|838/1365|280/454||,G|upstream_gene_variant|MODIFIER|PUF_nine_target_1|TcBrA4_0090150|transcript|TcBrA4_0090150-RA|protein_coding||c.-1532A>G|||||1532|,G|upstream_gene_variant|MODIFIER|hypothetical_protein%2C_conserved|TcBrA4_0090160|transcript|TcBrA4_0090160-RA|protein_coding||c.-4468A>G|||||4468|,G|downstream_gene_variant|MODIFIER|hypothetical_protein%2C_conserved|TcBrA4_0090110|transcript|TcBrA4_0090110-RA|protein_coding||c.*4638A>G|||||4638|,G|downstream_gene_variant|MODIFIER|hypothetical_protein|TcBrA4_0090120|transcript|TcBrA4_0090120-RA|protein_coding||c.*3004A>G|||||3004|,G|downstream_gene_variant|MODIFIER|anion-transporting_ATPase-like%2C_putative|TcBrA4_0090130|transcript|TcBrA4_0090130-RA|protein_coding||c.*1365A>G|||||1365|	GT:AD:DP:GQ:PL:SB
TcBrA4_Chr8	806252	.	C	G	3838.77	.	DP=106;ExcessHet=3.0103;MLEAC=2,0;MLEAF=1.00,0.00;RAW_MQ=148548.00;ANN=G|missense_variant|MODERATE|hypothetical_protein%2C_conserved|TcBrA4_0090140|transcript|TcBrA4_0090140-RA|protein_coding|1/1|c.855C>G|p.Asp285Glu|855/1365|855/1365|285/454||,G|upstream_gene_variant|MODIFIER|PUF_nine_target_1|TcBrA4_0090150|transcript|TcBrA4_0090150-RA|protein_coding||c.-1515C>G|||||1515|,G|upstream_gene_variant|MODIFIER|hypothetical_protein%2C_conserved|TcBrA4_0090160|transcript|TcBrA4_0090160-RA|protein_coding||c.-4451C>G|||||4451|,G|downstream_gene_variant|MODIFIER|hypothetical_protein%2C_conserved|TcBrA4_0090110|transcript|TcBrA4_0090110-RA|protein_coding||c.*4655C>G|||||4655|,G|downstream_gene_variant|MODIFIER|hypothetical_protein|TcBrA4_0090120|transcript|TcBrA4_0090120-RA|protein_coding||c.*3021C>G|||||3021|,G|downstream_gene_variant|MODIFIER|anion-transporting_ATPase-like%2C_putative|TcBrA4_0090130|transcript|TcBrA4_0090130-RA|protein_coding||c.*1382C>G|||||1382|	GT:AD:DP:GQ:PL:SB
TcBrA4_Chr8	806339	.	C	T	4793.77	.	DP=108;ExcessHet=3.0103;MLEAC=2,0;MLEAF=1.00,0.00;RAW_MQ=159572.00;ANN=T|synonymous_variant|LOW|hypothetical_protein%2C_conserved|TcBrA4_0090140|transcript|TcBrA4_0090140-RA|protein_coding|1/1|c.942C>T|p.Asp314Asp|942/1365|942/1365|314/454||,T|upstream_gene_variant|MODIFIER|PUF_nine_target_1|TcBrA4_0090150|transcript|TcBrA4_0090150-RA|protein_coding||c.-1428C>T|||||1428|,T|upstream_gene_variant|MODIFIER|hypothetical_protein%2C_conserved|TcBrA4_0090160|transcript|TcBrA4_0090160-RA|protein_coding||c.-4364C>T|||||4364|,T|downstream_gene_variant|MODIFIER|hypothetical_protein%2C_conserved|TcBrA4_0090110|transcript|TcBrA4_0090110-RA|protein_coding||c.*4742C>T|||||4742|,T|downstream_gene_variant|MODIFIER|hypothetical_protein|TcBrA4_0090120|transcript|TcBrA4_0090120-RA|protein_coding||c.*3108C>T|||||3108|,T|downstream_gene_variant|MODIFIER|anion-transporting_ATPase-like%2C_putative|TcBrA4_0090130|transcript|TcBrA4_0090130-RA|protein_coding||c.*1469C>T|||||1469|	GT:AD:DP:GQ:PGT:PID:PL:SB
TcBrA4_Chr8	806345	.	G	C	4708.77	.	DP=104;ExcessHet=3.0103;MLEAC=2,0;MLEAF=1.00,0.00;RAW_MQ=152148.00;ANN=C|synonymous_variant|LOW|hypothetical_protein%2C_conserved|TcBrA4_0090140|transcript|TcBrA4_0090140-RA|protein_coding|1/1|c.948G>C|p.Arg316Arg|948/1365|948/1365|316/454||,C|upstream_gene_variant|MODIFIER|PUF_nine_target_1|TcBrA4_0090150|transcript|TcBrA4_0090150-RA|protein_coding||c.-1422G>C|||||1422|,C|upstream_gene_variant|MODIFIER|hypothetical_protein%2C_conserved|TcBrA4_0090160|transcript|TcBrA4_0090160-RA|protein_coding||c.-4358G>C|||||4358|,C|downstream_gene_variant|MODIFIER|hypothetical_protein%2C_conserved|TcBrA4_0090110|transcript|TcBrA4_0090110-RA|protein_coding||c.*4748G>C|||||4748|,C|downstream_gene_variant|MODIFIER|hypothetical_protein|TcBrA4_0090120|transcript|TcBrA4_0090120-RA|protein_coding||c.*3114G>C|||||3114|,C|downstream_gene_variant|MODIFIER|anion-transporting_ATPase-like%2C_putative|TcBrA4_0090130|transcript|TcBrA4_0090130-RA|protein_coding||c.*1475G>C|||||1475|	GT:AD:DP:GQ:PGT:PID:PL:SB
TcBrA4_Chr8	806381	.	G	A	4364.77	.	BaseQRankSum=1.964;ClippingRankSum=0.000;DP=118;ExcessHet=3.0103;MLEAC=2,0;MLEAF=1.00,0.00;MQRankSum=0.054;RAW_MQ=174508.00;ReadPosRankSum=1.676;ANN=A|synonymous_variant|LOW|hypothetical_protein%2C_conserved|TcBrA4_0090140|transcript|TcBrA4_0090140-RA|protein_coding|1/1|c.984G>A|p.Lys328Lys|984/1365|984/1365|328/454||,A|upstream_gene_variant|MODIFIER|PUF_nine_target_1|TcBrA4_0090150|transcript|TcBrA4_0090150-RA|protein_coding||c.-1386G>A|||||1386|,A|upstream_gene_variant|MODIFIER|hypothetical_protein%2C_conserved|TcBrA4_0090160|transcript|TcBrA4_0090160-RA|protein_coding||c.-4322G>A|||||4322|,A|downstream_gene_variant|MODIFIER|hypothetical_protein%2C_conserved|TcBrA4_0090110|transcript|TcBrA4_0090110-RA|protein_coding||c.*4784G>A|||||4784|,A|downstream_gene_variant|MODIFIER|hypothetical_protein|TcBrA4_0090120|transcript|TcBrA4_0090120-RA|protein_coding||c.*3150G>A|||||3150|,A|downstream_gene_variant|MODIFIER|anion-transporting_ATPase-like%2C_putative|TcBrA4_0090130|transcript|TcBrA4_0090130-RA|protein_coding||c.*1511G>A|||||1511|	GT:AD:DP:GQ:PL:SB
TcBrA4_Chr8	806450	.	C	T	5283.77	.	DP=118;ExcessHet=3.0103;MLEAC=2,0;MLEAF=1.00,0.00;RAW_MQ=154021.00;ANN=T|synonymous_variant|LOW|hypothetical_protein%2C_conserved|TcBrA4_0090140|transcript|TcBrA4_0090140-RA|protein_coding|1/1|c.1053C>T|p.Leu351Leu|1053/1365|1053/1365|351/454||,T|upstream_gene_variant|MODIFIER|PUF_nine_target_1|TcBrA4_0090150|transcript|TcBrA4_0090150-RA|protein_coding||c.-1317C>T|||||1317|,T|upstream_gene_variant|MODIFIER|hypothetical_protein%2C_conserved|TcBrA4_0090160|transcript|TcBrA4_0090160-RA|protein_coding||c.-4253C>T|||||4253|,T|downstream_gene_variant|MODIFIER|hypothetical_protein%2C_conserved|TcBrA4_0090110|transcript|TcBrA4_0090110-RA|protein_coding||c.*4853C>T|||||4853|,T|downstream_gene_variant|MODIFIER|hypothetical_protein|TcBrA4_0090120|transcript|TcBrA4_0090120-RA|protein_coding||c.*3219C>T|||||3219|,T|downstream_gene_variant|MODIFIER|anion-transporting_ATPase-like%2C_putative|TcBrA4_0090130|transcript|TcBrA4_0090130-RA|protein_coding||c.*1580C>T|||||1580|	GT:AD:DP:GQ:PGT:PID:PL:SB
TcBrA4_Chr8	806454	.	C	T	5401.77	.	DP=118;ExcessHet=3.0103;MLEAC=2,0;MLEAF=1.00,0.00;RAW_MQ=152997.00;ANN=T|synonymous_variant|LOW|hypothetical_protein%2C_conserved|TcBrA4_0090140|transcript|TcBrA4_0090140-RA|protein_coding|1/1|c.1057C>T|p.Leu353Leu|1057/1365|1057/1365|353/454||,T|upstream_gene_variant|MODIFIER|PUF_nine_target_1|TcBrA4_0090150|transcript|TcBrA4_0090150-RA|protein_coding||c.-1313C>T|||||1313|,T|upstream_gene_variant|MODIFIER|hypothetical_protein%2C_conserved|TcBrA4_0090160|transcript|TcBrA4_0090160-RA|protein_coding||c.-4249C>T|||||4249|,T|downstream_gene_variant|MODIFIER|hypothetical_protein%2C_conserved|TcBrA4_0090110|transcript|TcBrA4_0090110-RA|protein_coding||c.*4857C>T|||||4857|,T|downstream_gene_variant|MODIFIER|hypothetical_protein|TcBrA4_0090120|transcript|TcBrA4_0090120-RA|protein_coding||c.*3223C>T|||||3223|,T|downstream_gene_variant|MODIFIER|anion-transporting_ATPase-like%2C_putative|TcBrA4_0090130|transcript|TcBrA4_0090130-RA|protein_coding||c.*1584C>T|||||1584|	GT:AD:DP:GQ:PGT:PID:PL:SB
TcBrA4_Chr8	806477	.	C	A	5239.77	.	DP=118;ExcessHet=3.0103;MLEAC=2,0;MLEAF=1.00,0.00;RAW_MQ=152090.00;ANN=A|missense_variant|MODERATE|hypothetical_protein%2C_conserved|TcBrA4_0090140|transcript|TcBrA4_0090140-RA|protein_coding|1/1|c.1080C>A|p.Asp360Glu|1080/1365|1080/1365|360/454||,A|upstream_gene_variant|MODIFIER|PUF_nine_target_1|TcBrA4_0090150|transcript|TcBrA4_0090150-RA|protein_coding||c.-1290C>A|||||1290|,A|upstream_gene_variant|MODIFIER|hypothetical_protein%2C_conserved|TcBrA4_0090160|transcript|TcBrA4_0090160-RA|protein_coding||c.-4226C>A|||||4226|,A|downstream_gene_variant|MODIFIER|hypothetical_protein%2C_conserved|TcBrA4_0090110|transcript|TcBrA4_0090110-RA|protein_coding||c.*4880C>A|||||4880|,A|downstream_gene_variant|MODIFIER|hypothetical_protein|TcBrA4_0090120|transcript|TcBrA4_0090120-RA|protein_coding||c.*3246C>A|||||3246|,A|downstream_gene_variant|MODIFIER|anion-transporting_ATPase-like%2C_putative|TcBrA4_0090130|transcript|TcBrA4_0090130-RA|protein_coding||c.*1607C>A|||||1607|	GT:AD:DP:GQ:PGT:PID:PL:SB
TcBrA4_Chr8	806519	.	A	G	4946.77	.	DP=107;ExcessHet=3.0103;MLEAC=2,0;MLEAF=1.00,0.00;RAW_MQ=140306.00;ANN=G|synonymous_variant|LOW|hypothetical_protein%2C_conserved|TcBrA4_0090140|transcript|TcBrA4_0090140-RA|protein_coding|1/1|c.1122A>G|p.Glu374Glu|1122/1365|1122/1365|374/454||,G|upstream_gene_variant|MODIFIER|PUF_nine_target_1|TcBrA4_0090150|transcript|TcBrA4_0090150-RA|protein_coding||c.-1248A>G|||||1248|,G|upstream_gene_variant|MODIFIER|hypothetical_protein%2C_conserved|TcBrA4_0090160|transcript|TcBrA4_0090160-RA|protein_coding||c.-4184A>G|||||4184|,G|downstream_gene_variant|MODIFIER|hypothetical_protein%2C_conserved|TcBrA4_0090110|transcript|TcBrA4_0090110-RA|protein_coding||c.*4922A>G|||||4922|,G|downstream_gene_variant|MODIFIER|hypothetical_protein|TcBrA4_0090120|transcript|TcBrA4_0090120-RA|protein_coding||c.*3288A>G|||||3288|,G|downstream_gene_variant|MODIFIER|anion-transporting_ATPase-like%2C_putative|TcBrA4_0090130|transcript|TcBrA4_0090130-RA|protein_coding||c.*1649A>G|||||1649|	GT:AD:DP:GQ:PGT:PID:PL:SB
TcBrA4_Chr8	806532	.	C	T	4856.77	.	DP=108;ExcessHet=3.0103;MLEAC=2,0;MLEAF=1.00,0.00;RAW_MQ=143586.00;ANN=T|missense_variant|MODERATE|hypothetical_protein%2C_conserved|TcBrA4_0090140|transcript|TcBrA4_0090140-RA|protein_coding|1/1|c.1135C>T|p.Leu379Phe|1135/1365|1135/1365|379/454||,T|upstream_gene_variant|MODIFIER|PUF_nine_target_1|TcBrA4_0090150|transcript|TcBrA4_0090150-RA|protein_coding||c.-1235C>T|||||1235|,T|upstream_gene_variant|MODIFIER|hypothetical_protein%2C_conserved|TcBrA4_0090160|transcript|TcBrA4_0090160-RA|protein_coding||c.-4171C>T|||||4171|,T|downstream_gene_variant|MODIFIER|hypothetical_protein%2C_conserved|TcBrA4_0090110|transcript|TcBrA4_0090110-RA|protein_coding||c.*4935C>T|||||4935|,T|downstream_gene_variant|MODIFIER|hypothetical_protein|TcBrA4_0090120|transcript|TcBrA4_0090120-RA|protein_coding||c.*3301C>T|||||3301|,T|downstream_gene_variant|MODIFIER|anion-transporting_ATPase-like%2C_putative|TcBrA4_0090130|transcript|TcBrA4_0090130-RA|protein_coding||c.*1662C>T|||||1662|	GT:AD:DP:GQ:PGT:PID:PL:SB
TcBrA4_Chr8	806543	.	A	G	4811.77	.	DP=107;ExcessHet=3.0103;MLEAC=2,0;MLEAF=1.00,0.00;RAW_MQ=143338.00;ANN=G|synonymous_variant|LOW|hypothetical_protein%2C_conserved|TcBrA4_0090140|transcript|TcBrA4_0090140-RA|protein_coding|1/1|c.1146A>G|p.Val382Val|1146/1365|1146/1365|382/454||,G|upstream_gene_variant|MODIFIER|PUF_nine_target_1|TcBrA4_0090150|transcript|TcBrA4_0090150-RA|protein_coding||c.-1224A>G|||||1224|,G|upstream_gene_variant|MODIFIER|hypothetical_protein%2C_conserved|TcBrA4_0090160|transcript|TcBrA4_0090160-RA|protein_coding||c.-4160A>G|||||4160|,G|downstream_gene_variant|MODIFIER|hypothetical_protein%2C_conserved|TcBrA4_0090110|transcript|TcBrA4_0090110-RA|protein_coding||c.*4946A>G|||||4946|,G|downstream_gene_variant|MODIFIER|hypothetical_protein|TcBrA4_0090120|transcript|TcBrA4_0090120-RA|protein_coding||c.*3312A>G|||||3312|,G|downstream_gene_variant|MODIFIER|anion-transporting_ATPase-like%2C_putative|TcBrA4_0090130|transcript|TcBrA4_0090130-RA|protein_coding||c.*1673A>G|||||1673|	GT:AD:DP:GQ:PGT:PID:PL:SB
TcBrA4_Chr8	806747	.	A	C	2674.77	.	DP=74;ExcessHet=3.0103;MLEAC=2,0;MLEAF=1.00,0.00;RAW_MQ=93327.00;ANN=C|missense_variant|MODERATE|hypothetical_protein%2C_conserved|TcBrA4_0090140|transcript|TcBrA4_0090140-RA|protein_coding|1/1|c.1350A>C|p.Gln450His|1350/1365|1350/1365|450/454||,C|upstream_gene_variant|MODIFIER|PUF_nine_target_1|TcBrA4_0090150|transcript|TcBrA4_0090150-RA|protein_coding||c.-1020A>C|||||1020|,C|upstream_gene_variant|MODIFIER|hypothetical_protein%2C_conserved|TcBrA4_0090160|transcript|TcBrA4_0090160-RA|protein_coding||c.-3956A>C|||||3956|,C|downstream_gene_variant|MODIFIER|hypothetical_protein|TcBrA4_0090120|transcript|TcBrA4_0090120-RA|protein_coding||c.*3516A>C|||||3516|,C|downstream_gene_variant|MODIFIER|anion-transporting_ATPase-like%2C_putative|TcBrA4_0090130|transcript|TcBrA4_0090130-RA|protein_coding||c.*1877A>C|||||1877|	GT:AD:DP:GQ:PL:SB
TcBrA4_Chr8	806780	.	C	CCA	2867.73	.	DP=63;ExcessHet=3.0103;MLEAC=2,0;MLEAF=1.00,0.00;RAW_MQ=69874.00;ANN=CCA|upstream_gene_variant|MODIFIER|PUF_nine_target_1|TcBrA4_0090150|transcript|TcBrA4_0090150-RA|protein_coding||c.-987_-986insCA|||||986|,CCA|upstream_gene_variant|MODIFIER|hypothetical_protein%2C_conserved|TcBrA4_0090160|transcript|TcBrA4_0090160-RA|protein_coding||c.-3923_-3922insCA|||||3922|,CCA|downstream_gene_variant|MODIFIER|hypothetical_protein|TcBrA4_0090120|transcript|TcBrA4_0090120-RA|protein_coding||c.*3549_*3550insCA|||||3550|,CCA|downstream_gene_variant|MODIFIER|anion-transporting_ATPase-like%2C_putative|TcBrA4_0090130|transcript|TcBrA4_0090130-RA|protein_coding||c.*1910_*1911insCA|||||1911|,CCA|downstream_gene_variant|MODIFIER|hypothetical_protein%2C_conserved|TcBrA4_0090140|transcript|TcBrA4_0090140-RA|protein_coding||c.*18_*19insCA|||||19|,CCA|intergenic_region|MODIFIER|hypothetical_protein%2C_conserved-PUF_nine_target_1|TcBrA4_0090140-TcBrA4_0090150|intergenic_region|TcBrA4_0090140-TcBrA4_0090150|||n.806780_806781insCA||||||	GT:AD:DP:GQ:PGT:PID:PL:SB
TcBrA4_Chr8	806784	.	G	A	2917.77	.	DP=66;ExcessHet=3.0103;MLEAC=2,0;MLEAF=1.00,0.00;RAW_MQ=73978.00;ANN=A|upstream_gene_variant|MODIFIER|PUF_nine_target_1|TcBrA4_0090150|transcript|TcBrA4_0090150-RA|protein_coding||c.-983G>A|||||983|,A|upstream_gene_variant|MODIFIER|hypothetical_protein%2C_conserved|TcBrA4_0090160|transcript|TcBrA4_0090160-RA|protein_coding||c.-3919G>A|||||3919|,A|downstream_gene_variant|MODIFIER|hypothetical_protein|TcBrA4_0090120|transcript|TcBrA4_0090120-RA|protein_coding||c.*3553G>A|||||3553|,A|downstream_gene_variant|MODIFIER|anion-transporting_ATPase-like%2C_putative|TcBrA4_0090130|transcript|TcBrA4_0090130-RA|protein_coding||c.*1914G>A|||||1914|,A|downstream_gene_variant|MODIFIER|hypothetical_protein%2C_conserved|TcBrA4_0090140|transcript|TcBrA4_0090140-RA|protein_coding||c.*22G>A|||||22|,A|intergenic_region|MODIFIER|hypothetical_protein%2C_conserved-PUF_nine_target_1|TcBrA4_0090140-TcBrA4_0090150|intergenic_region|TcBrA4_0090140-TcBrA4_0090150|||n.806784G>A||||||	GT:AD:DP:GQ:PGT:PID:PL:SB
TcBrA4_Chr8	806833	.	G	A	1740.77	.	DP=51;ExcessHet=3.0103;MLEAC=2,0;MLEAF=1.00,0.00;RAW_MQ=52300.00;ANN=A|upstream_gene_variant|MODIFIER|PUF_nine_target_1|TcBrA4_0090150|transcript|TcBrA4_0090150-RA|protein_coding||c.-934G>A|||||934|,A|upstream_gene_variant|MODIFIER|hypothetical_protein%2C_conserved|TcBrA4_0090160|transcript|TcBrA4_0090160-RA|protein_coding||c.-3870G>A|||||3870|,A|downstream_gene_variant|MODIFIER|hypothetical_protein|TcBrA4_0090120|transcript|TcBrA4_0090120-RA|protein_coding||c.*3602G>A|||||3602|,A|downstream_gene_variant|MODIFIER|anion-transporting_ATPase-like%2C_putative|TcBrA4_0090130|transcript|TcBrA4_0090130-RA|protein_coding||c.*1963G>A|||||1963|,A|downstream_gene_variant|MODIFIER|hypothetical_protein%2C_conserved|TcBrA4_0090140|transcript|TcBrA4_0090140-RA|protein_coding||c.*71G>A|||||71|,A|intergenic_region|MODIFIER|hypothetical_protein%2C_conserved-PUF_nine_target_1|TcBrA4_0090140-TcBrA4_0090150|intergenic_region|TcBrA4_0090140-TcBrA4_0090150|||n.806833G>A||||||	GT:AD:DP:GQ:PL:SB
TcBrA4_Chr8	806869	.	A	G	1634.77	.	DP=39;ExcessHet=3.0103;MLEAC=2,0;MLEAF=1.00,0.00;RAW_MQ=35680.00;ANN=G|upstream_gene_variant|MODIFIER|PUF_nine_target_1|TcBrA4_0090150|transcript|TcBrA4_0090150-RA|protein_coding||c.-898A>G|||||898|,G|upstream_gene_variant|MODIFIER|hypothetical_protein%2C_conserved|TcBrA4_0090160|transcript|TcBrA4_0090160-RA|protein_coding||c.-3834A>G|||||3834|,G|downstream_gene_variant|MODIFIER|hypothetical_protein|TcBrA4_0090120|transcript|TcBrA4_0090120-RA|protein_coding||c.*3638A>G|||||3638|,G|downstream_gene_variant|MODIFIER|anion-transporting_ATPase-like%2C_putative|TcBrA4_0090130|transcript|TcBrA4_0090130-RA|protein_coding||c.*1999A>G|||||1999|,G|downstream_gene_variant|MODIFIER|hypothetical_protein%2C_conserved|TcBrA4_0090140|transcript|TcBrA4_0090140-RA|protein_coding||c.*107A>G|||||107|,G|intergenic_region|MODIFIER|hypothetical_protein%2C_conserved-PUF_nine_target_1|TcBrA4_0090140-TcBrA4_0090150|intergenic_region|TcBrA4_0090140-TcBrA4_0090150|||n.806869A>G||||||	GT:AD:DP:GQ:PGT:PID:PL:SB
TcBrA4_Chr8	806889	.	A	G	1477.77	.	DP=33;ExcessHet=3.0103;MLEAC=2,0;MLEAF=1.00,0.00;RAW_MQ=29035.00;ANN=G|upstream_gene_variant|MODIFIER|PUF_nine_target_1|TcBrA4_0090150|transcript|TcBrA4_0090150-RA|protein_coding||c.-878A>G|||||878|,G|upstream_gene_variant|MODIFIER|hypothetical_protein%2C_conserved|TcBrA4_0090160|transcript|TcBrA4_0090160-RA|protein_coding||c.-3814A>G|||||3814|,G|downstream_gene_variant|MODIFIER|hypothetical_protein|TcBrA4_0090120|transcript|TcBrA4_0090120-RA|protein_coding||c.*3658A>G|||||3658|,G|downstream_gene_variant|MODIFIER|anion-transporting_ATPase-like%2C_putative|TcBrA4_0090130|transcript|TcBrA4_0090130-RA|protein_coding||c.*2019A>G|||||2019|,G|downstream_gene_variant|MODIFIER|hypothetical_protein%2C_conserved|TcBrA4_0090140|transcript|TcBrA4_0090140-RA|protein_coding||c.*127A>G|||||127|,G|intergenic_region|MODIFIER|hypothetical_protein%2C_conserved-PUF_nine_target_1|TcBrA4_0090140-TcBrA4_0090150|intergenic_region|TcBrA4_0090140-TcBrA4_0090150|||n.806889A>G||||||	GT:AD:DP:GQ:PGT:PID:PL:SB
TcBrA4_Chr8	806907	.	T	C	961.77	.	DP=19;ExcessHet=3.0103;MLEAC=2,0;MLEAF=1.00,0.00;RAW_MQ=11404.00;ANN=C|upstream_gene_variant|MODIFIER|PUF_nine_target_1|TcBrA4_0090150|transcript|TcBrA4_0090150-RA|protein_coding||c.-860T>C|||||860|,C|upstream_gene_variant|MODIFIER|hypothetical_protein%2C_conserved|TcBrA4_0090160|transcript|TcBrA4_0090160-RA|protein_coding||c.-3796T>C|||||3796|,C|downstream_gene_variant|MODIFIER|hypothetical_protein|TcBrA4_0090120|transcript|TcBrA4_0090120-RA|protein_coding||c.*3676T>C|||||3676|,C|downstream_gene_variant|MODIFIER|anion-transporting_ATPase-like%2C_putative|TcBrA4_0090130|transcript|TcBrA4_0090130-RA|protein_coding||c.*2037T>C|||||2037|,C|downstream_gene_variant|MODIFIER|hypothetical_protein%2C_conserved|TcBrA4_0090140|transcript|TcBrA4_0090140-RA|protein_coding||c.*145T>C|||||145|,C|intergenic_region|MODIFIER|hypothetical_protein%2C_conserved-PUF_nine_target_1|TcBrA4_0090140-TcBrA4_0090150|intergenic_region|TcBrA4_0090140-TcBrA4_0090150|||n.806907T>C||||||	GT:AD:DP:GQ:PGT:PID:PL:SB
TcBrA4_Chr8	806925	.	C	T	691.77	.	DP=16;ExcessHet=3.0103;MLEAC=2,0;MLEAF=1.00,0.00;RAW_MQ=8652.00;ANN=T|upstream_gene_variant|MODIFIER|PUF_nine_target_1|TcBrA4_0090150|transcript|TcBrA4_0090150-RA|protein_coding||c.-842C>T|||||842|,T|upstream_gene_variant|MODIFIER|hypothetical_protein%2C_conserved|TcBrA4_0090160|transcript|TcBrA4_0090160-RA|protein_coding||c.-3778C>T|||||3778|,T|downstream_gene_variant|MODIFIER|hypothetical_protein|TcBrA4_0090120|transcript|TcBrA4_0090120-RA|protein_coding||c.*3694C>T|||||3694|,T|downstream_gene_variant|MODIFIER|anion-transporting_ATPase-like%2C_putative|TcBrA4_0090130|transcript|TcBrA4_0090130-RA|protein_coding||c.*2055C>T|||||2055|,T|downstream_gene_variant|MODIFIER|hypothetical_protein%2C_conserved|TcBrA4_0090140|transcript|TcBrA4_0090140-RA|protein_coding||c.*163C>T|||||163|,T|intergenic_region|MODIFIER|hypothetical_protein%2C_conserved-PUF_nine_target_1|TcBrA4_0090140-TcBrA4_0090150|intergenic_region|TcBrA4_0090140-TcBrA4_0090150|||n.806925C>T||||||	GT:AD:DP:GQ:PGT:PID:PL:SB
TcBrA4_Chr8	806934	.	T	C	691.77	.	DP=15;ExcessHet=3.0103;MLEAC=2,0;MLEAF=1.00,0.00;RAW_MQ=8123.00;ANN=C|upstream_gene_variant|MODIFIER|PUF_nine_target_1|TcBrA4_0090150|transcript|TcBrA4_0090150-RA|protein_coding||c.-833T>C|||||833|,C|upstream_gene_variant|MODIFIER|hypothetical_protein%2C_conserved|TcBrA4_0090160|transcript|TcBrA4_0090160-RA|protein_coding||c.-3769T>C|||||3769|,C|downstream_gene_variant|MODIFIER|hypothetical_protein|TcBrA4_0090120|transcript|TcBrA4_0090120-RA|protein_coding||c.*3703T>C|||||3703|,C|downstream_gene_variant|MODIFIER|anion-transporting_ATPase-like%2C_putative|TcBrA4_0090130|transcript|TcBrA4_0090130-RA|protein_coding||c.*2064T>C|||||2064|,C|downstream_gene_variant|MODIFIER|hypothetical_protein%2C_conserved|TcBrA4_0090140|transcript|TcBrA4_0090140-RA|protein_coding||c.*172T>C|||||172|,C|intergenic_region|MODIFIER|hypothetical_protein%2C_conserved-PUF_nine_target_1|TcBrA4_0090140-TcBrA4_0090150|intergenic_region|TcBrA4_0090140-TcBrA4_0090150|||n.806934T>C||||||	GT:AD:DP:GQ:PGT:PID:PL:SB
TcBrA4_Chr8	806935	.	T	C	646.77	.	DP=15;ExcessHet=3.0103;MLEAC=2,0;MLEAF=1.00,0.00;RAW_MQ=8123.00;ANN=C|upstream_gene_variant|MODIFIER|PUF_nine_target_1|TcBrA4_0090150|transcript|TcBrA4_0090150-RA|protein_coding||c.-832T>C|||||832|,C|upstream_gene_variant|MODIFIER|hypothetical_protein%2C_conserved|TcBrA4_0090160|transcript|TcBrA4_0090160-RA|protein_coding||c.-3768T>C|||||3768|,C|downstream_gene_variant|MODIFIER|hypothetical_protein|TcBrA4_0090120|transcript|TcBrA4_0090120-RA|protein_coding||c.*3704T>C|||||3704|,C|downstream_gene_variant|MODIFIER|anion-transporting_ATPase-like%2C_putative|TcBrA4_0090130|transcript|TcBrA4_0090130-RA|protein_coding||c.*2065T>C|||||2065|,C|downstream_gene_variant|MODIFIER|hypothetical_protein%2C_conserved|TcBrA4_0090140|transcript|TcBrA4_0090140-RA|protein_coding||c.*173T>C|||||173|,C|intergenic_region|MODIFIER|hypothetical_protein%2C_conserved-PUF_nine_target_1|TcBrA4_0090140-TcBrA4_0090150|intergenic_region|TcBrA4_0090140-TcBrA4_0090150|||n.806935T>C||||||	GT:AD:DP:GQ:PGT:PID:PL:SB
TcBrA4_Chr8	806944	.	C	A	556.77	.	DP=12;ExcessHet=3.0103;MLEAC=2,0;MLEAF=1.00,0.00;RAW_MQ=6489.00;ANN=A|upstream_gene_variant|MODIFIER|PUF_nine_target_1|TcBrA4_0090150|transcript|TcBrA4_0090150-RA|protein_coding||c.-823C>A|||||823|,A|upstream_gene_variant|MODIFIER|hypothetical_protein%2C_conserved|TcBrA4_0090160|transcript|TcBrA4_0090160-RA|protein_coding||c.-3759C>A|||||3759|,A|downstream_gene_variant|MODIFIER|hypothetical_protein|TcBrA4_0090120|transcript|TcBrA4_0090120-RA|protein_coding||c.*3713C>A|||||3713|,A|downstream_gene_variant|MODIFIER|anion-transporting_ATPase-like%2C_putative|TcBrA4_0090130|transcript|TcBrA4_0090130-RA|protein_coding||c.*2074C>A|||||2074|,A|downstream_gene_variant|MODIFIER|hypothetical_protein%2C_conserved|TcBrA4_0090140|transcript|TcBrA4_0090140-RA|protein_coding||c.*182C>A|||||182|,A|intergenic_region|MODIFIER|hypothetical_protein%2C_conserved-PUF_nine_target_1|TcBrA4_0090140-TcBrA4_0090150|intergenic_region|TcBrA4_0090140-TcBrA4_0090150|||n.806944C>A||||||	GT:AD:DP:GQ:PGT:PID:PL:SB
TcBrA4_Chr8	806973	.	C	CT	552.73	.	DP=14;ExcessHet=3.0103;MLEAC=2,0;MLEAF=1.00,0.00;RAW_MQ=8665.00;ANN=CT|upstream_gene_variant|MODIFIER|PUF_nine_target_1|TcBrA4_0090150|transcript|TcBrA4_0090150-RA|protein_coding||c.-794_-793insT|||||793|,CT|upstream_gene_variant|MODIFIER|hypothetical_protein%2C_conserved|TcBrA4_0090160|transcript|TcBrA4_0090160-RA|protein_coding||c.-3730_-3729insT|||||3729|,CT|downstream_gene_variant|MODIFIER|hypothetical_protein|TcBrA4_0090120|transcript|TcBrA4_0090120-RA|protein_coding||c.*3742_*3743insT|||||3743|,CT|downstream_gene_variant|MODIFIER|anion-transporting_ATPase-like%2C_putative|TcBrA4_0090130|transcript|TcBrA4_0090130-RA|protein_coding||c.*2103_*2104insT|||||2104|,CT|downstream_gene_variant|MODIFIER|hypothetical_protein%2C_conserved|TcBrA4_0090140|transcript|TcBrA4_0090140-RA|protein_coding||c.*211_*212insT|||||212|,CT|intergenic_region|MODIFIER|hypothetical_protein%2C_conserved-PUF_nine_target_1|TcBrA4_0090140-TcBrA4_0090150|intergenic_region|TcBrA4_0090140-TcBrA4_0090150|||n.806973_806974insT||||||	GT:AD:DP:GQ:PGT:PID:PL:SB
TcBrA4_Chr8	806984	.	T	C	583.77	.	DP=14;ExcessHet=3.0103;MLEAC=2,0;MLEAF=1.00,0.00;RAW_MQ=9736.00;ANN=C|upstream_gene_variant|MODIFIER|PUF_nine_target_1|TcBrA4_0090150|transcript|TcBrA4_0090150-RA|protein_coding||c.-783T>C|||||783|,C|upstream_gene_variant|MODIFIER|hypothetical_protein%2C_conserved|TcBrA4_0090160|transcript|TcBrA4_0090160-RA|protein_coding||c.-3719T>C|||||3719|,C|downstream_gene_variant|MODIFIER|hypothetical_protein|TcBrA4_0090120|transcript|TcBrA4_0090120-RA|protein_coding||c.*3753T>C|||||3753|,C|downstream_gene_variant|MODIFIER|anion-transporting_ATPase-like%2C_putative|TcBrA4_0090130|transcript|TcBrA4_0090130-RA|protein_coding||c.*2114T>C|||||2114|,C|downstream_gene_variant|MODIFIER|hypothetical_protein%2C_conserved|TcBrA4_0090140|transcript|TcBrA4_0090140-RA|protein_coding||c.*222T>C|||||222|,C|intergenic_region|MODIFIER|hypothetical_protein%2C_conserved-PUF_nine_target_1|TcBrA4_0090140-TcBrA4_0090150|intergenic_region|TcBrA4_0090140-TcBrA4_0090150|||n.806984T>C||||||	GT:AD:DP:GQ:PGT:PID:PL:SB
TcBrA4_Chr8	807059	.	G	C	703.77	.	DP=17;ExcessHet=3.0103;MLEAC=2,0;MLEAF=1.00,0.00;RAW_MQ=11557.00;ANN=C|upstream_gene_variant|MODIFIER|PUF_nine_target_1|TcBrA4_0090150|transcript|TcBrA4_0090150-RA|protein_coding||c.-708G>C|||||708|,C|upstream_gene_variant|MODIFIER|hypothetical_protein%2C_conserved|TcBrA4_0090160|transcript|TcBrA4_0090160-RA|protein_coding||c.-3644G>C|||||3644|,C|downstream_gene_variant|MODIFIER|hypothetical_protein|TcBrA4_0090120|transcript|TcBrA4_0090120-RA|protein_coding||c.*3828G>C|||||3828|,C|downstream_gene_variant|MODIFIER|anion-transporting_ATPase-like%2C_putative|TcBrA4_0090130|transcript|TcBrA4_0090130-RA|protein_coding||c.*2189G>C|||||2189|,C|downstream_gene_variant|MODIFIER|hypothetical_protein%2C_conserved|TcBrA4_0090140|transcript|TcBrA4_0090140-RA|protein_coding||c.*297G>C|||||297|,C|intergenic_region|MODIFIER|hypothetical_protein%2C_conserved-PUF_nine_target_1|TcBrA4_0090140-TcBrA4_0090150|intergenic_region|TcBrA4_0090140-TcBrA4_0090150|||n.807059G>C||||||	GT:AD:DP:GQ:PGT:PID:PL:SB
TcBrA4_Chr8	807076	.	ATG	A	592.73	.	DP=14;ExcessHet=3.0103;MLEAC=2,0;MLEAF=1.00,0.00;RAW_MQ=8688.00;ANN=A|upstream_gene_variant|MODIFIER|PUF_nine_target_1|TcBrA4_0090150|transcript|TcBrA4_0090150-RA|protein_coding||c.-690_-689delTG|||||690|,A|upstream_gene_variant|MODIFIER|hypothetical_protein%2C_conserved|TcBrA4_0090160|transcript|TcBrA4_0090160-RA|protein_coding||c.-3626_-3625delTG|||||3626|,A|downstream_gene_variant|MODIFIER|hypothetical_protein|TcBrA4_0090120|transcript|TcBrA4_0090120-RA|protein_coding||c.*3846_*3847delTG|||||3846|,A|downstream_gene_variant|MODIFIER|anion-transporting_ATPase-like%2C_putative|TcBrA4_0090130|transcript|TcBrA4_0090130-RA|protein_coding||c.*2207_*2208delTG|||||2207|,A|downstream_gene_variant|MODIFIER|hypothetical_protein%2C_conserved|TcBrA4_0090140|transcript|TcBrA4_0090140-RA|protein_coding||c.*315_*316delTG|||||315|,A|intergenic_region|MODIFIER|hypothetical_protein%2C_conserved-PUF_nine_target_1|TcBrA4_0090140-TcBrA4_0090150|intergenic_region|TcBrA4_0090140-TcBrA4_0090150|||n.807077_807078delTG||||||	GT:AD:DP:GQ:PGT:PID:PL:SB
TcBrA4_Chr8	807093	.	G	T	511.77	.	DP=10;ExcessHet=3.0103;MLEAC=2,0;MLEAF=1.00,0.00;RAW_MQ=5337.00;ANN=T|upstream_gene_variant|MODIFIER|PUF_nine_target_1|TcBrA4_0090150|transcript|TcBrA4_0090150-RA|protein_coding||c.-674G>T|||||674|,T|upstream_gene_variant|MODIFIER|hypothetical_protein%2C_conserved|TcBrA4_0090160|transcript|TcBrA4_0090160-RA|protein_coding||c.-3610G>T|||||3610|,T|downstream_gene_variant|MODIFIER|hypothetical_protein|TcBrA4_0090120|transcript|TcBrA4_0090120-RA|protein_coding||c.*3862G>T|||||3862|,T|downstream_gene_variant|MODIFIER|anion-transporting_ATPase-like%2C_putative|TcBrA4_0090130|transcript|TcBrA4_0090130-RA|protein_coding||c.*2223G>T|||||2223|,T|downstream_gene_variant|MODIFIER|hypothetical_protein%2C_conserved|TcBrA4_0090140|transcript|TcBrA4_0090140-RA|protein_coding||c.*331G>T|||||331|,T|intergenic_region|MODIFIER|hypothetical_protein%2C_conserved-PUF_nine_target_1|TcBrA4_0090140-TcBrA4_0090150|intergenic_region|TcBrA4_0090140-TcBrA4_0090150|||n.807093G>T||||||	GT:AD:DP:GQ:PGT:PID:PL:SB
TcBrA4_Chr8	807094	.	T	G	466.77	.	DP=10;ExcessHet=3.0103;MLEAC=2,0;MLEAF=1.00,0.00;RAW_MQ=5337.00;ANN=G|upstream_gene_variant|MODIFIER|PUF_nine_target_1|TcBrA4_0090150|transcript|TcBrA4_0090150-RA|protein_coding||c.-673T>G|||||673|,G|upstream_gene_variant|MODIFIER|hypothetical_protein%2C_conserved|TcBrA4_0090160|transcript|TcBrA4_0090160-RA|protein_coding||c.-3609T>G|||||3609|,G|downstream_gene_variant|MODIFIER|hypothetical_protein|TcBrA4_0090120|transcript|TcBrA4_0090120-RA|protein_coding||c.*3863T>G|||||3863|,G|downstream_gene_variant|MODIFIER|anion-transporting_ATPase-like%2C_putative|TcBrA4_0090130|transcript|TcBrA4_0090130-RA|protein_coding||c.*2224T>G|||||2224|,G|downstream_gene_variant|MODIFIER|hypothetical_protein%2C_conserved|TcBrA4_0090140|transcript|TcBrA4_0090140-RA|protein_coding||c.*332T>G|||||332|,G|intergenic_region|MODIFIER|hypothetical_protein%2C_conserved-PUF_nine_target_1|TcBrA4_0090140-TcBrA4_0090150|intergenic_region|TcBrA4_0090140-TcBrA4_0090150|||n.807094T>G||||||	GT:AD:DP:GQ:PGT:PID:PL:SB
TcBrA4_Chr8	807113	.	T	C	601.77	.	DP=14;ExcessHet=3.0103;MLEAC=2,0;MLEAF=1.00,0.00;RAW_MQ=7547.00;ANN=C|upstream_gene_variant|MODIFIER|PUF_nine_target_1|TcBrA4_0090150|transcript|TcBrA4_0090150-RA|protein_coding||c.-654T>C|||||654|,C|upstream_gene_variant|MODIFIER|hypothetical_protein%2C_conserved|TcBrA4_0090160|transcript|TcBrA4_0090160-RA|protein_coding||c.-3590T>C|||||3590|,C|downstream_gene_variant|MODIFIER|hypothetical_protein|TcBrA4_0090120|transcript|TcBrA4_0090120-RA|protein_coding||c.*3882T>C|||||3882|,C|downstream_gene_variant|MODIFIER|anion-transporting_ATPase-like%2C_putative|TcBrA4_0090130|transcript|TcBrA4_0090130-RA|protein_coding||c.*2243T>C|||||2243|,C|downstream_gene_variant|MODIFIER|hypothetical_protein%2C_conserved|TcBrA4_0090140|transcript|TcBrA4_0090140-RA|protein_coding||c.*351T>C|||||351|,C|intergenic_region|MODIFIER|hypothetical_protein%2C_conserved-PUF_nine_target_1|TcBrA4_0090140-TcBrA4_0090150|intergenic_region|TcBrA4_0090140-TcBrA4_0090150|||n.807113T>C||||||	GT:AD:DP:GQ:PGT:PID:PL:SB
TcBrA4_Chr8	807115	.	C	T	601.77	.	DP=14;ExcessHet=3.0103;MLEAC=2,0;MLEAF=1.00,0.00;RAW_MQ=7547.00;ANN=T|upstream_gene_variant|MODIFIER|PUF_nine_target_1|TcBrA4_0090150|transcript|TcBrA4_0090150-RA|protein_coding||c.-652C>T|||||652|,T|upstream_gene_variant|MODIFIER|hypothetical_protein%2C_conserved|TcBrA4_0090160|transcript|TcBrA4_0090160-RA|protein_coding||c.-3588C>T|||||3588|,T|downstream_gene_variant|MODIFIER|hypothetical_protein|TcBrA4_0090120|transcript|TcBrA4_0090120-RA|protein_coding||c.*3884C>T|||||3884|,T|downstream_gene_variant|MODIFIER|anion-transporting_ATPase-like%2C_putative|TcBrA4_0090130|transcript|TcBrA4_0090130-RA|protein_coding||c.*2245C>T|||||2245|,T|downstream_gene_variant|MODIFIER|hypothetical_protein%2C_conserved|TcBrA4_0090140|transcript|TcBrA4_0090140-RA|protein_coding||c.*353C>T|||||353|,T|intergenic_region|MODIFIER|hypothetical_protein%2C_conserved-PUF_nine_target_1|TcBrA4_0090140-TcBrA4_0090150|intergenic_region|TcBrA4_0090140-TcBrA4_0090150|||n.807115C>T||||||	GT:AD:DP:GQ:PGT:PID:PL:SB
TcBrA4_Chr8	807125	.	T	C	646.77	.	DP=15;ExcessHet=3.0103;MLEAC=2,0;MLEAF=1.00,0.00;RAW_MQ=8076.00;ANN=C|upstream_gene_variant|MODIFIER|PUF_nine_target_1|TcBrA4_0090150|transcript|TcBrA4_0090150-RA|protein_coding||c.-642T>C|||||642|,C|upstream_gene_variant|MODIFIER|hypothetical_protein%2C_conserved|TcBrA4_0090160|transcript|TcBrA4_0090160-RA|protein_coding||c.-3578T>C|||||3578|,C|downstream_gene_variant|MODIFIER|hypothetical_protein|TcBrA4_0090120|transcript|TcBrA4_0090120-RA|protein_coding||c.*3894T>C|||||3894|,C|downstream_gene_variant|MODIFIER|anion-transporting_ATPase-like%2C_putative|TcBrA4_0090130|transcript|TcBrA4_0090130-RA|protein_coding||c.*2255T>C|||||2255|,C|downstream_gene_variant|MODIFIER|hypothetical_protein%2C_conserved|TcBrA4_0090140|transcript|TcBrA4_0090140-RA|protein_coding||c.*363T>C|||||363|,C|intergenic_region|MODIFIER|hypothetical_protein%2C_conserved-PUF_nine_target_1|TcBrA4_0090140-TcBrA4_0090150|intergenic_region|TcBrA4_0090140-TcBrA4_0090150|||n.807125T>C||||||	GT:AD:DP:GQ:PGT:PID:PL:SB
TcBrA4_Chr8	807127	.	T	G	646.77	.	DP=15;ExcessHet=3.0103;MLEAC=2,0;MLEAF=1.00,0.00;RAW_MQ=8076.00;ANN=G|upstream_gene_variant|MODIFIER|PUF_nine_target_1|TcBrA4_0090150|transcript|TcBrA4_0090150-RA|protein_coding||c.-640T>G|||||640|,G|upstream_gene_variant|MODIFIER|hypothetical_protein%2C_conserved|TcBrA4_0090160|transcript|TcBrA4_0090160-RA|protein_coding||c.-3576T>G|||||3576|,G|downstream_gene_variant|MODIFIER|hypothetical_protein|TcBrA4_0090120|transcript|TcBrA4_0090120-RA|protein_coding||c.*3896T>G|||||3896|,G|downstream_gene_variant|MODIFIER|anion-transporting_ATPase-like%2C_putative|TcBrA4_0090130|transcript|TcBrA4_0090130-RA|protein_coding||c.*2257T>G|||||2257|,G|downstream_gene_variant|MODIFIER|hypothetical_protein%2C_conserved|TcBrA4_0090140|transcript|TcBrA4_0090140-RA|protein_coding||c.*365T>G|||||365|,G|intergenic_region|MODIFIER|hypothetical_protein%2C_conserved-PUF_nine_target_1|TcBrA4_0090140-TcBrA4_0090150|intergenic_region|TcBrA4_0090140-TcBrA4_0090150|||n.807127T>G||||||	GT:AD:DP:GQ:PGT:PID:PL:SB
TcBrA4_Chr8	807154	.	A	G	480.77	.	DP=18;ExcessHet=3.0103;MLEAC=2,0;MLEAF=1.00,0.00;RAW_MQ=10828.00;ANN=G|upstream_gene_variant|MODIFIER|PUF_nine_target_1|TcBrA4_0090150|transcript|TcBrA4_0090150-RA|protein_coding||c.-613A>G|||||613|,G|upstream_gene_variant|MODIFIER|hypothetical_protein%2C_conserved|TcBrA4_0090160|transcript|TcBrA4_0090160-RA|protein_coding||c.-3549A>G|||||3549|,G|downstream_gene_variant|MODIFIER|hypothetical_protein|TcBrA4_0090120|transcript|TcBrA4_0090120-RA|protein_coding||c.*3923A>G|||||3923|,G|downstream_gene_variant|MODIFIER|anion-transporting_ATPase-like%2C_putative|TcBrA4_0090130|transcript|TcBrA4_0090130-RA|protein_coding||c.*2284A>G|||||2284|,G|downstream_gene_variant|MODIFIER|hypothetical_protein%2C_conserved|TcBrA4_0090140|transcript|TcBrA4_0090140-RA|protein_coding||c.*392A>G|||||392|,G|intergenic_region|MODIFIER|hypothetical_protein%2C_conserved-PUF_nine_target_1|TcBrA4_0090140-TcBrA4_0090150|intergenic_region|TcBrA4_0090140-TcBrA4_0090150|||n.807154A>G||||||	GT:AD:DP:GQ:PL:SB
TcBrA4_Chr8	807183	.	A	G	830.77	.	DP=20;ExcessHet=3.0103;MLEAC=2,0;MLEAF=1.00,0.00;RAW_MQ=12957.00;ANN=G|upstream_gene_variant|MODIFIER|PUF_nine_target_1|TcBrA4_0090150|transcript|TcBrA4_0090150-RA|protein_coding||c.-584A>G|||||584|,G|upstream_gene_variant|MODIFIER|hypothetical_protein%2C_conserved|TcBrA4_0090160|transcript|TcBrA4_0090160-RA|protein_coding||c.-3520A>G|||||3520|,G|downstream_gene_variant|MODIFIER|hypothetical_protein|TcBrA4_0090120|transcript|TcBrA4_0090120-RA|protein_coding||c.*3952A>G|||||3952|,G|downstream_gene_variant|MODIFIER|anion-transporting_ATPase-like%2C_putative|TcBrA4_0090130|transcript|TcBrA4_0090130-RA|protein_coding||c.*2313A>G|||||2313|,G|downstream_gene_variant|MODIFIER|hypothetical_protein%2C_conserved|TcBrA4_0090140|transcript|TcBrA4_0090140-RA|protein_coding||c.*421A>G|||||421|,G|intergenic_region|MODIFIER|hypothetical_protein%2C_conserved-PUF_nine_target_1|TcBrA4_0090140-TcBrA4_0090150|intergenic_region|TcBrA4_0090140-TcBrA4_0090150|||n.807183A>G||||||	GT:AD:DP:GQ:PGT:PID:PL:SB
TcBrA4_Chr8	807193	.	G	T	990.77	.	DP=21;ExcessHet=3.0103;MLEAC=2,0;MLEAF=1.00,0.00;RAW_MQ=14557.00;ANN=T|upstream_gene_variant|MODIFIER|PUF_nine_target_1|TcBrA4_0090150|transcript|TcBrA4_0090150-RA|protein_coding||c.-574G>T|||||574|,T|upstream_gene_variant|MODIFIER|hypothetical_protein%2C_conserved|TcBrA4_0090160|transcript|TcBrA4_0090160-RA|protein_coding||c.-3510G>T|||||3510|,T|downstream_gene_variant|MODIFIER|hypothetical_protein|TcBrA4_0090120|transcript|TcBrA4_0090120-RA|protein_coding||c.*3962G>T|||||3962|,T|downstream_gene_variant|MODIFIER|anion-transporting_ATPase-like%2C_putative|TcBrA4_0090130|transcript|TcBrA4_0090130-RA|protein_coding||c.*2323G>T|||||2323|,T|downstream_gene_variant|MODIFIER|hypothetical_protein%2C_conserved|TcBrA4_0090140|transcript|TcBrA4_0090140-RA|protein_coding||c.*431G>T|||||431|,T|intergenic_region|MODIFIER|hypothetical_protein%2C_conserved-PUF_nine_target_1|TcBrA4_0090140-TcBrA4_0090150|intergenic_region|TcBrA4_0090140-TcBrA4_0090150|||n.807193G>T||||||	GT:AD:DP:GQ:PGT:PID:PL:SB
TcBrA4_Chr8	807212	.	T	G	896.77	.	DP=21;ExcessHet=3.0103;MLEAC=2,0;MLEAF=1.00,0.00;RAW_MQ=14557.00;ANN=G|upstream_gene_variant|MODIFIER|PUF_nine_target_1|TcBrA4_0090150|transcript|TcBrA4_0090150-RA|protein_coding||c.-555T>G|||||555|,G|upstream_gene_variant|MODIFIER|hypothetical_protein%2C_conserved|TcBrA4_0090160|transcript|TcBrA4_0090160-RA|protein_coding||c.-3491T>G|||||3491|,G|downstream_gene_variant|MODIFIER|hypothetical_protein|TcBrA4_0090120|transcript|TcBrA4_0090120-RA|protein_coding||c.*3981T>G|||||3981|,G|downstream_gene_variant|MODIFIER|anion-transporting_ATPase-like%2C_putative|TcBrA4_0090130|transcript|TcBrA4_0090130-RA|protein_coding||c.*2342T>G|||||2342|,G|downstream_gene_variant|MODIFIER|hypothetical_protein%2C_conserved|TcBrA4_0090140|transcript|TcBrA4_0090140-RA|protein_coding||c.*450T>G|||||450|,G|intergenic_region|MODIFIER|hypothetical_protein%2C_conserved-PUF_nine_target_1|TcBrA4_0090140-TcBrA4_0090150|intergenic_region|TcBrA4_0090140-TcBrA4_0090150|||n.807212T>G||||||	GT:AD:DP:GQ:PGT:PID:PL:SB
TcBrA4_Chr8	807275	.	T	C	800.77	.	DP=27;ExcessHet=3.0103;MLEAC=2,0;MLEAF=1.00,0.00;RAW_MQ=21343.00;ANN=C|upstream_gene_variant|MODIFIER|PUF_nine_target_1|TcBrA4_0090150|transcript|TcBrA4_0090150-RA|protein_coding||c.-492T>C|||||492|,C|upstream_gene_variant|MODIFIER|hypothetical_protein%2C_conserved|TcBrA4_0090160|transcript|TcBrA4_0090160-RA|protein_coding||c.-3428T>C|||||3428|,C|downstream_gene_variant|MODIFIER|hypothetical_protein|TcBrA4_0090120|transcript|TcBrA4_0090120-RA|protein_coding||c.*4044T>C|||||4044|,C|downstream_gene_variant|MODIFIER|anion-transporting_ATPase-like%2C_putative|TcBrA4_0090130|transcript|TcBrA4_0090130-RA|protein_coding||c.*2405T>C|||||2405|,C|downstream_gene_variant|MODIFIER|hypothetical_protein%2C_conserved|TcBrA4_0090140|transcript|TcBrA4_0090140-RA|protein_coding||c.*513T>C|||||513|,C|intergenic_region|MODIFIER|hypothetical_protein%2C_conserved-PUF_nine_target_1|TcBrA4_0090140-TcBrA4_0090150|intergenic_region|TcBrA4_0090140-TcBrA4_0090150|||n.807275T>C||||||	GT:AD:DP:GQ:PL:SB
TcBrA4_Chr8	807329	.	T	G	601.77	.	DP=19;ExcessHet=3.0103;MLEAC=2,0;MLEAF=1.00,0.00;RAW_MQ=14875.00;ANN=G|upstream_gene_variant|MODIFIER|PUF_nine_target_1|TcBrA4_0090150|transcript|TcBrA4_0090150-RA|protein_coding||c.-438T>G|||||438|,G|upstream_gene_variant|MODIFIER|hypothetical_protein%2C_conserved|TcBrA4_0090160|transcript|TcBrA4_0090160-RA|protein_coding||c.-3374T>G|||||3374|,G|downstream_gene_variant|MODIFIER|hypothetical_protein|TcBrA4_0090120|transcript|TcBrA4_0090120-RA|protein_coding||c.*4098T>G|||||4098|,G|downstream_gene_variant|MODIFIER|anion-transporting_ATPase-like%2C_putative|TcBrA4_0090130|transcript|TcBrA4_0090130-RA|protein_coding||c.*2459T>G|||||2459|,G|downstream_gene_variant|MODIFIER|hypothetical_protein%2C_conserved|TcBrA4_0090140|transcript|TcBrA4_0090140-RA|protein_coding||c.*567T>G|||||567|,G|intergenic_region|MODIFIER|hypothetical_protein%2C_conserved-PUF_nine_target_1|TcBrA4_0090140-TcBrA4_0090150|intergenic_region|TcBrA4_0090140-TcBrA4_0090150|||n.807329T>G||||||	GT:AD:DP:GQ:PL:SB
TcBrA4_Chr8	807380	.	A	C	397.77	.	DP=11;ExcessHet=3.0103;MLEAC=2,0;MLEAF=1.00,0.00;RAW_MQ=9431.00;ANN=C|upstream_gene_variant|MODIFIER|PUF_nine_target_1|TcBrA4_0090150|transcript|TcBrA4_0090150-RA|protein_coding||c.-387A>C|||||387|,C|upstream_gene_variant|MODIFIER|hypothetical_protein%2C_conserved|TcBrA4_0090160|transcript|TcBrA4_0090160-RA|protein_coding||c.-3323A>C|||||3323|,C|downstream_gene_variant|MODIFIER|hypothetical_protein|TcBrA4_0090120|transcript|TcBrA4_0090120-RA|protein_coding||c.*4149A>C|||||4149|,C|downstream_gene_variant|MODIFIER|anion-transporting_ATPase-like%2C_putative|TcBrA4_0090130|transcript|TcBrA4_0090130-RA|protein_coding||c.*2510A>C|||||2510|,C|downstream_gene_variant|MODIFIER|hypothetical_protein%2C_conserved|TcBrA4_0090140|transcript|TcBrA4_0090140-RA|protein_coding||c.*618A>C|||||618|,C|intergenic_region|MODIFIER|hypothetical_protein%2C_conserved-PUF_nine_target_1|TcBrA4_0090140-TcBrA4_0090150|intergenic_region|TcBrA4_0090140-TcBrA4_0090150|||n.807380A>C||||||	GT:AD:DP:GQ:PGT:PID:PL:SB
TcBrA4_Chr8	807898	.	C	A	3558.77	.	DP=94;ExcessHet=3.0103;MLEAC=2,0;MLEAF=1.00,0.00;RAW_MQ=150412.00;ANN=A|synonymous_variant|LOW|PUF_nine_target_1|TcBrA4_0090150|transcript|TcBrA4_0090150-RA|protein_coding|1/1|c.132C>A|p.Ile44Ile|132/1521|132/1521|44/506||,A|upstream_gene_variant|MODIFIER|hypothetical_protein%2C_conserved|TcBrA4_0090160|transcript|TcBrA4_0090160-RA|protein_coding||c.-2805C>A|||||2805|,A|downstream_gene_variant|MODIFIER|hypothetical_protein|TcBrA4_0090120|transcript|TcBrA4_0090120-RA|protein_coding||c.*4667C>A|||||4667|,A|downstream_gene_variant|MODIFIER|anion-transporting_ATPase-like%2C_putative|TcBrA4_0090130|transcript|TcBrA4_0090130-RA|protein_coding||c.*3028C>A|||||3028|,A|downstream_gene_variant|MODIFIER|hypothetical_protein%2C_conserved|TcBrA4_0090140|transcript|TcBrA4_0090140-RA|protein_coding||c.*1136C>A|||||1136|	GT:AD:DP:GQ:PL:SB
TcBrA4_Chr8	808090	.	A	G	4744.77	.	DP=120;ExcessHet=3.0103;MLEAC=2,0;MLEAF=1.00,0.00;RAW_MQ=198467.00;ANN=G|synonymous_variant|LOW|PUF_nine_target_1|TcBrA4_0090150|transcript|TcBrA4_0090150-RA|protein_coding|1/1|c.324A>G|p.Glu108Glu|324/1521|324/1521|108/506||,G|upstream_gene_variant|MODIFIER|hypothetical_protein%2C_conserved|TcBrA4_0090160|transcript|TcBrA4_0090160-RA|protein_coding||c.-2613A>G|||||2613|,G|downstream_gene_variant|MODIFIER|hypothetical_protein|TcBrA4_0090120|transcript|TcBrA4_0090120-RA|protein_coding||c.*4859A>G|||||4859|,G|downstream_gene_variant|MODIFIER|anion-transporting_ATPase-like%2C_putative|TcBrA4_0090130|transcript|TcBrA4_0090130-RA|protein_coding||c.*3220A>G|||||3220|,G|downstream_gene_variant|MODIFIER|hypothetical_protein%2C_conserved|TcBrA4_0090140|transcript|TcBrA4_0090140-RA|protein_coding||c.*1328A>G|||||1328|	GT:AD:DP:GQ:PL:SB
TcBrA4_Chr8	808105	.	G	A	5460.77	.	DP=123;ExcessHet=3.0103;MLEAC=2,0;MLEAF=1.00,0.00;RAW_MQ=203267.00;ANN=A|synonymous_variant|LOW|PUF_nine_target_1|TcBrA4_0090150|transcript|TcBrA4_0090150-RA|protein_coding|1/1|c.339G>A|p.Gly113Gly|339/1521|339/1521|113/506||,A|upstream_gene_variant|MODIFIER|hypothetical_protein%2C_conserved|TcBrA4_0090160|transcript|TcBrA4_0090160-RA|protein_coding||c.-2598G>A|||||2598|,A|downstream_gene_variant|MODIFIER|hypothetical_protein|TcBrA4_0090120|transcript|TcBrA4_0090120-RA|protein_coding||c.*4874G>A|||||4874|,A|downstream_gene_variant|MODIFIER|anion-transporting_ATPase-like%2C_putative|TcBrA4_0090130|transcript|TcBrA4_0090130-RA|protein_coding||c.*3235G>A|||||3235|,A|downstream_gene_variant|MODIFIER|hypothetical_protein%2C_conserved|TcBrA4_0090140|transcript|TcBrA4_0090140-RA|protein_coding||c.*1343G>A|||||1343|	GT:AD:DP:GQ:PGT:PID:PL:SB
TcBrA4_Chr8	808106	.	C	T	5460.77	.	DP=120;ExcessHet=3.0103;MLEAC=2,0;MLEAF=1.00,0.00;RAW_MQ=197975.00;ANN=T|synonymous_variant|LOW|PUF_nine_target_1|TcBrA4_0090150|transcript|TcBrA4_0090150-RA|protein_coding|1/1|c.340C>T|p.Leu114Leu|340/1521|340/1521|114/506||,T|upstream_gene_variant|MODIFIER|hypothetical_protein%2C_conserved|TcBrA4_0090160|transcript|TcBrA4_0090160-RA|protein_coding||c.-2597C>T|||||2597|,T|downstream_gene_variant|MODIFIER|hypothetical_protein|TcBrA4_0090120|transcript|TcBrA4_0090120-RA|protein_coding||c.*4875C>T|||||4875|,T|downstream_gene_variant|MODIFIER|anion-transporting_ATPase-like%2C_putative|TcBrA4_0090130|transcript|TcBrA4_0090130-RA|protein_coding||c.*3236C>T|||||3236|,T|downstream_gene_variant|MODIFIER|hypothetical_protein%2C_conserved|TcBrA4_0090140|transcript|TcBrA4_0090140-RA|protein_coding||c.*1344C>T|||||1344|	GT:AD:DP:GQ:PGT:PID:PL:SB
TcBrA4_Chr8	808186	.	T	C	5057.77	.	DP=128;ExcessHet=3.0103;MLEAC=2,0;MLEAF=1.00,0.00;RAW_MQ=216605.00;ANN=C|synonymous_variant|LOW|PUF_nine_target_1|TcBrA4_0090150|transcript|TcBrA4_0090150-RA|protein_coding|1/1|c.420T>C|p.Ser140Ser|420/1521|420/1521|140/506||,C|upstream_gene_variant|MODIFIER|hypothetical_protein%2C_conserved|TcBrA4_0090160|transcript|TcBrA4_0090160-RA|protein_coding||c.-2517T>C|||||2517|,C|upstream_gene_variant|MODIFIER|hypothetical_protein%2C_conserved|TcBrA4_0090170|transcript|TcBrA4_0090170-RA|protein_coding||c.-4931T>C|||||4931|,C|downstream_gene_variant|MODIFIER|hypothetical_protein|TcBrA4_0090120|transcript|TcBrA4_0090120-RA|protein_coding||c.*4955T>C|||||4955|,C|downstream_gene_variant|MODIFIER|anion-transporting_ATPase-like%2C_putative|TcBrA4_0090130|transcript|TcBrA4_0090130-RA|protein_coding||c.*3316T>C|||||3316|,C|downstream_gene_variant|MODIFIER|hypothetical_protein%2C_conserved|TcBrA4_0090140|transcript|TcBrA4_0090140-RA|protein_coding||c.*1424T>C|||||1424|	GT:AD:DP:GQ:PL:SB
TcBrA4_Chr8	808321	.	C	T	5610.77	.	DP=146;ExcessHet=3.0103;MLEAC=2,0;MLEAF=1.00,0.00;RAW_MQ=226614.00;ANN=T|synonymous_variant|LOW|PUF_nine_target_1|TcBrA4_0090150|transcript|TcBrA4_0090150-RA|protein_coding|1/1|c.555C>T|p.Arg185Arg|555/1521|555/1521|185/506||,T|upstream_gene_variant|MODIFIER|hypothetical_protein%2C_conserved|TcBrA4_0090160|transcript|TcBrA4_0090160-RA|protein_coding||c.-2382C>T|||||2382|,T|upstream_gene_variant|MODIFIER|hypothetical_protein%2C_conserved|TcBrA4_0090170|transcript|TcBrA4_0090170-RA|protein_coding||c.-4796C>T|||||4796|,T|downstream_gene_variant|MODIFIER|anion-transporting_ATPase-like%2C_putative|TcBrA4_0090130|transcript|TcBrA4_0090130-RA|protein_coding||c.*3451C>T|||||3451|,T|downstream_gene_variant|MODIFIER|hypothetical_protein%2C_conserved|TcBrA4_0090140|transcript|TcBrA4_0090140-RA|protein_coding||c.*1559C>T|||||1559|	GT:AD:DP:GQ:PL:SB
TcBrA4_Chr8	808415	.	T	G	5624.77	.	BaseQRankSum=0.808;ClippingRankSum=0.000;DP=128;ExcessHet=3.0103;MLEAC=2,0;MLEAF=1.00,0.00;MQRankSum=-1.247;RAW_MQ=166553.00;ReadPosRankSum=0.271;ANN=G|missense_variant|MODERATE|PUF_nine_target_1|TcBrA4_0090150|transcript|TcBrA4_0090150-RA|protein_coding|1/1|c.649T>G|p.Ser217Ala|649/1521|649/1521|217/506||,G|upstream_gene_variant|MODIFIER|hypothetical_protein%2C_conserved|TcBrA4_0090160|transcript|TcBrA4_0090160-RA|protein_coding||c.-2288T>G|||||2288|,G|upstream_gene_variant|MODIFIER|hypothetical_protein%2C_conserved|TcBrA4_0090170|transcript|TcBrA4_0090170-RA|protein_coding||c.-4702T>G|||||4702|,G|downstream_gene_variant|MODIFIER|anion-transporting_ATPase-like%2C_putative|TcBrA4_0090130|transcript|TcBrA4_0090130-RA|protein_coding||c.*3545T>G|||||3545|,G|downstream_gene_variant|MODIFIER|hypothetical_protein%2C_conserved|TcBrA4_0090140|transcript|TcBrA4_0090140-RA|protein_coding||c.*1653T>G|||||1653|	GT:AD:DP:GQ:PGT:PID:PL:SB
TcBrA4_Chr8	808425	.	A	G	5514.77	.	BaseQRankSum=-0.776;ClippingRankSum=0.000;DP=124;ExcessHet=3.0103;MLEAC=2,0;MLEAF=1.00,0.00;MQRankSum=-1.301;RAW_MQ=158262.00;ReadPosRankSum=-0.196;ANN=G|missense_variant|MODERATE|PUF_nine_target_1|TcBrA4_0090150|transcript|TcBrA4_0090150-RA|protein_coding|1/1|c.659A>G|p.Asn220Ser|659/1521|659/1521|220/506||,G|upstream_gene_variant|MODIFIER|hypothetical_protein%2C_conserved|TcBrA4_0090160|transcript|TcBrA4_0090160-RA|protein_coding||c.-2278A>G|||||2278|,G|upstream_gene_variant|MODIFIER|hypothetical_protein%2C_conserved|TcBrA4_0090170|transcript|TcBrA4_0090170-RA|protein_coding||c.-4692A>G|||||4692|,G|downstream_gene_variant|MODIFIER|anion-transporting_ATPase-like%2C_putative|TcBrA4_0090130|transcript|TcBrA4_0090130-RA|protein_coding||c.*3555A>G|||||3555|,G|downstream_gene_variant|MODIFIER|hypothetical_protein%2C_conserved|TcBrA4_0090140|transcript|TcBrA4_0090140-RA|protein_coding||c.*1663A>G|||||1663|	GT:AD:DP:GQ:PGT:PID:PL:SB
TcBrA4_Chr8	808426	.	C	T	5514.77	.	BaseQRankSum=-0.855;ClippingRankSum=0.000;DP=122;ExcessHet=3.0103;MLEAC=2,0;MLEAF=1.00,0.00;MQRankSum=-1.307;RAW_MQ=154898.00;ReadPosRankSum=-0.199;ANN=T|synonymous_variant|LOW|PUF_nine_target_1|TcBrA4_0090150|transcript|TcBrA4_0090150-RA|protein_coding|1/1|c.660C>T|p.Asn220Asn|660/1521|660/1521|220/506||,T|upstream_gene_variant|MODIFIER|hypothetical_protein%2C_conserved|TcBrA4_0090160|transcript|TcBrA4_0090160-RA|protein_coding||c.-2277C>T|||||2277|,T|upstream_gene_variant|MODIFIER|hypothetical_protein%2C_conserved|TcBrA4_0090170|transcript|TcBrA4_0090170-RA|protein_coding||c.-4691C>T|||||4691|,T|downstream_gene_variant|MODIFIER|anion-transporting_ATPase-like%2C_putative|TcBrA4_0090130|transcript|TcBrA4_0090130-RA|protein_coding||c.*3556C>T|||||3556|,T|downstream_gene_variant|MODIFIER|hypothetical_protein%2C_conserved|TcBrA4_0090140|transcript|TcBrA4_0090140-RA|protein_coding||c.*1664C>T|||||1664|	GT:AD:DP:GQ:PGT:PID:PL:SB
TcBrA4_Chr8	808456	.	C	T	3737.77	.	BaseQRankSum=-0.648;ClippingRankSum=0.000;DP=107;ExcessHet=3.0103;MLEAC=2,0;MLEAF=1.00,0.00;MQRankSum=-1.382;RAW_MQ=127280.00;ReadPosRankSum=-1.409;ANN=T|synonymous_variant|LOW|PUF_nine_target_1|TcBrA4_0090150|transcript|TcBrA4_0090150-RA|protein_coding|1/1|c.690C>T|p.Val230Val|690/1521|690/1521|230/506||,T|upstream_gene_variant|MODIFIER|hypothetical_protein%2C_conserved|TcBrA4_0090160|transcript|TcBrA4_0090160-RA|protein_coding||c.-2247C>T|||||2247|,T|upstream_gene_variant|MODIFIER|hypothetical_protein%2C_conserved|TcBrA4_0090170|transcript|TcBrA4_0090170-RA|protein_coding||c.-4661C>T|||||4661|,T|downstream_gene_variant|MODIFIER|anion-transporting_ATPase-like%2C_putative|TcBrA4_0090130|transcript|TcBrA4_0090130-RA|protein_coding||c.*3586C>T|||||3586|,T|downstream_gene_variant|MODIFIER|hypothetical_protein%2C_conserved|TcBrA4_0090140|transcript|TcBrA4_0090140-RA|protein_coding||c.*1694C>T|||||1694|	GT:AD:DP:GQ:PL:SB
TcBrA4_Chr8	808531	.	T	C	3528.77	.	BaseQRankSum=1.415;ClippingRankSum=0.000;DP=81;ExcessHet=3.0103;MLEAC=2,0;MLEAF=1.00,0.00;MQRankSum=-1.535;RAW_MQ=79029.00;ReadPosRankSum=1.155;ANN=C|synonymous_variant|LOW|PUF_nine_target_1|TcBrA4_0090150|transcript|TcBrA4_0090150-RA|protein_coding|1/1|c.765T>C|p.Leu255Leu|765/1521|765/1521|255/506||,C|upstream_gene_variant|MODIFIER|hypothetical_protein%2C_conserved|TcBrA4_0090160|transcript|TcBrA4_0090160-RA|protein_coding||c.-2172T>C|||||2172|,C|upstream_gene_variant|MODIFIER|hypothetical_protein%2C_conserved|TcBrA4_0090170|transcript|TcBrA4_0090170-RA|protein_coding||c.-4586T>C|||||4586|,C|downstream_gene_variant|MODIFIER|anion-transporting_ATPase-like%2C_putative|TcBrA4_0090130|transcript|TcBrA4_0090130-RA|protein_coding||c.*3661T>C|||||3661|,C|downstream_gene_variant|MODIFIER|hypothetical_protein%2C_conserved|TcBrA4_0090140|transcript|TcBrA4_0090140-RA|protein_coding||c.*1769T>C|||||1769|	GT:AD:DP:GQ:PGT:PID:PL:SB
TcBrA4_Chr8	808538	.	A	C	3501.77	.	BaseQRankSum=-0.486;ClippingRankSum=0.000;DP=80;ExcessHet=3.0103;MLEAC=2,0;MLEAF=1.00,0.00;MQRankSum=-1.605;RAW_MQ=76984.00;ReadPosRankSum=0.888;ANN=C|missense_variant|MODERATE|PUF_nine_target_1|TcBrA4_0090150|transcript|TcBrA4_0090150-RA|protein_coding|1/1|c.772A>C|p.Lys258Gln|772/1521|772/1521|258/506||,C|upstream_gene_variant|MODIFIER|hypothetical_protein%2C_conserved|TcBrA4_0090160|transcript|TcBrA4_0090160-RA|protein_coding||c.-2165A>C|||||2165|,C|upstream_gene_variant|MODIFIER|hypothetical_protein%2C_conserved|TcBrA4_0090170|transcript|TcBrA4_0090170-RA|protein_coding||c.-4579A>C|||||4579|,C|downstream_gene_variant|MODIFIER|anion-transporting_ATPase-like%2C_putative|TcBrA4_0090130|transcript|TcBrA4_0090130-RA|protein_coding||c.*3668A>C|||||3668|,C|downstream_gene_variant|MODIFIER|hypothetical_protein%2C_conserved|TcBrA4_0090140|transcript|TcBrA4_0090140-RA|protein_coding||c.*1776A>C|||||1776|	GT:AD:DP:GQ:PGT:PID:PL:SB
TcBrA4_Chr8	808627	.	C	T	2505.77	.	BaseQRankSum=-0.719;ClippingRankSum=0.000;DP=78;ExcessHet=3.0103;MLEAC=2,0;MLEAF=1.00,0.00;MQRankSum=-1.432;RAW_MQ=90574.00;ReadPosRankSum=-0.689;ANN=T|synonymous_variant|LOW|PUF_nine_target_1|TcBrA4_0090150|transcript|TcBrA4_0090150-RA|protein_coding|1/1|c.861C>T|p.Thr287Thr|861/1521|861/1521|287/506||,T|upstream_gene_variant|MODIFIER|hypothetical_protein%2C_conserved|TcBrA4_0090160|transcript|TcBrA4_0090160-RA|protein_coding||c.-2076C>T|||||2076|,T|upstream_gene_variant|MODIFIER|hypothetical_protein%2C_conserved|TcBrA4_0090170|transcript|TcBrA4_0090170-RA|protein_coding||c.-4490C>T|||||4490|,T|downstream_gene_variant|MODIFIER|anion-transporting_ATPase-like%2C_putative|TcBrA4_0090130|transcript|TcBrA4_0090130-RA|protein_coding||c.*3757C>T|||||3757|,T|downstream_gene_variant|MODIFIER|hypothetical_protein%2C_conserved|TcBrA4_0090140|transcript|TcBrA4_0090140-RA|protein_coding||c.*1865C>T|||||1865|	GT:AD:DP:GQ:PL:SB
TcBrA4_Chr8	808690	.	C	T	3369.77	.	DP=73;ExcessHet=3.0103;MLEAC=2,0;MLEAF=1.00,0.00;RAW_MQ=101724.00;ANN=T|synonymous_variant|LOW|PUF_nine_target_1|TcBrA4_0090150|transcript|TcBrA4_0090150-RA|protein_coding|1/1|c.924C>T|p.His308His|924/1521|924/1521|308/506||,T|upstream_gene_variant|MODIFIER|hypothetical_protein%2C_conserved|TcBrA4_0090160|transcript|TcBrA4_0090160-RA|protein_coding||c.-2013C>T|||||2013|,T|upstream_gene_variant|MODIFIER|hypothetical_protein%2C_conserved|TcBrA4_0090170|transcript|TcBrA4_0090170-RA|protein_coding||c.-4427C>T|||||4427|,T|downstream_gene_variant|MODIFIER|anion-transporting_ATPase-like%2C_putative|TcBrA4_0090130|transcript|TcBrA4_0090130-RA|protein_coding||c.*3820C>T|||||3820|,T|downstream_gene_variant|MODIFIER|hypothetical_protein%2C_conserved|TcBrA4_0090140|transcript|TcBrA4_0090140-RA|protein_coding||c.*1928C>T|||||1928|	GT:AD:DP:GQ:PGT:PID:PL:SB
TcBrA4_Chr8	808693	.	T	C	3369.77	.	DP=76;ExcessHet=3.0103;MLEAC=2,0;MLEAF=1.00,0.00;RAW_MQ=106852.00;ANN=C|synonymous_variant|LOW|PUF_nine_target_1|TcBrA4_0090150|transcript|TcBrA4_0090150-RA|protein_coding|1/1|c.927T>C|p.Ala309Ala|927/1521|927/1521|309/506||,C|upstream_gene_variant|MODIFIER|hypothetical_protein%2C_conserved|TcBrA4_0090160|transcript|TcBrA4_0090160-RA|protein_coding||c.-2010T>C|||||2010|,C|upstream_gene_variant|MODIFIER|hypothetical_protein%2C_conserved|TcBrA4_0090170|transcript|TcBrA4_0090170-RA|protein_coding||c.-4424T>C|||||4424|,C|downstream_gene_variant|MODIFIER|anion-transporting_ATPase-like%2C_putative|TcBrA4_0090130|transcript|TcBrA4_0090130-RA|protein_coding||c.*3823T>C|||||3823|,C|downstream_gene_variant|MODIFIER|hypothetical_protein%2C_conserved|TcBrA4_0090140|transcript|TcBrA4_0090140-RA|protein_coding||c.*1931T>C|||||1931|	GT:AD:DP:GQ:PGT:PID:PL:SB
TcBrA4_Chr8	808789	.	T	C	3447.77	.	DP=85;ExcessHet=3.0103;MLEAC=2,0;MLEAF=1.00,0.00;RAW_MQ=137390.00;ANN=C|synonymous_variant|LOW|PUF_nine_target_1|TcBrA4_0090150|transcript|TcBrA4_0090150-RA|protein_coding|1/1|c.1023T>C|p.Ser341Ser|1023/1521|1023/1521|341/506||,C|upstream_gene_variant|MODIFIER|hypothetical_protein%2C_conserved|TcBrA4_0090160|transcript|TcBrA4_0090160-RA|protein_coding||c.-1914T>C|||||1914|,C|upstream_gene_variant|MODIFIER|hypothetical_protein%2C_conserved|TcBrA4_0090170|transcript|TcBrA4_0090170-RA|protein_coding||c.-4328T>C|||||4328|,C|downstream_gene_variant|MODIFIER|anion-transporting_ATPase-like%2C_putative|TcBrA4_0090130|transcript|TcBrA4_0090130-RA|protein_coding||c.*3919T>C|||||3919|,C|downstream_gene_variant|MODIFIER|hypothetical_protein%2C_conserved|TcBrA4_0090140|transcript|TcBrA4_0090140-RA|protein_coding||c.*2027T>C|||||2027|	GT:AD:DP:GQ:PL:SB
TcBrA4_Chr8	808945	.	T	A	4826.77	.	DP=107;ExcessHet=3.0103;MLEAC=2,0;MLEAF=1.00,0.00;RAW_MQ=177108.00;ANN=A|synonymous_variant|LOW|PUF_nine_target_1|TcBrA4_0090150|transcript|TcBrA4_0090150-RA|protein_coding|1/1|c.1179T>A|p.Ile393Ile|1179/1521|1179/1521|393/506||,A|upstream_gene_variant|MODIFIER|hypothetical_protein%2C_conserved|TcBrA4_0090160|transcript|TcBrA4_0090160-RA|protein_coding||c.-1758T>A|||||1758|,A|upstream_gene_variant|MODIFIER|hypothetical_protein%2C_conserved|TcBrA4_0090170|transcript|TcBrA4_0090170-RA|protein_coding||c.-4172T>A|||||4172|,A|downstream_gene_variant|MODIFIER|anion-transporting_ATPase-like%2C_putative|TcBrA4_0090130|transcript|TcBrA4_0090130-RA|protein_coding||c.*4075T>A|||||4075|,A|downstream_gene_variant|MODIFIER|hypothetical_protein%2C_conserved|TcBrA4_0090140|transcript|TcBrA4_0090140-RA|protein_coding||c.*2183T>A|||||2183|	GT:AD:DP:GQ:PGT:PID:PL:SB
TcBrA4_Chr8	808951	.	T	G	4845.77	.	DP=109;ExcessHet=3.0103;MLEAC=2,0;MLEAF=1.00,0.00;RAW_MQ=180144.00;ANN=G|synonymous_variant|LOW|PUF_nine_target_1|TcBrA4_0090150|transcript|TcBrA4_0090150-RA|protein_coding|1/1|c.1185T>G|p.Ala395Ala|1185/1521|1185/1521|395/506||,G|upstream_gene_variant|MODIFIER|hypothetical_protein%2C_conserved|TcBrA4_0090160|transcript|TcBrA4_0090160-RA|protein_coding||c.-1752T>G|||||1752|,G|upstream_gene_variant|MODIFIER|hypothetical_protein%2C_conserved|TcBrA4_0090170|transcript|TcBrA4_0090170-RA|protein_coding||c.-4166T>G|||||4166|,G|downstream_gene_variant|MODIFIER|anion-transporting_ATPase-like%2C_putative|TcBrA4_0090130|transcript|TcBrA4_0090130-RA|protein_coding||c.*4081T>G|||||4081|,G|downstream_gene_variant|MODIFIER|hypothetical_protein%2C_conserved|TcBrA4_0090140|transcript|TcBrA4_0090140-RA|protein_coding||c.*2189T>G|||||2189|	GT:AD:DP:GQ:PGT:PID:PL:SB
TcBrA4_Chr8	809059	.	T	C	4680.77	.	DP=127;ExcessHet=3.0103;MLEAC=2,0;MLEAF=1.00,0.00;RAW_MQ=177048.00;ANN=C|synonymous_variant|LOW|PUF_nine_target_1|TcBrA4_0090150|transcript|TcBrA4_0090150-RA|protein_coding|1/1|c.1293T>C|p.Asn431Asn|1293/1521|1293/1521|431/506||,C|upstream_gene_variant|MODIFIER|hypothetical_protein%2C_conserved|TcBrA4_0090160|transcript|TcBrA4_0090160-RA|protein_coding||c.-1644T>C|||||1644|,C|upstream_gene_variant|MODIFIER|hypothetical_protein%2C_conserved|TcBrA4_0090170|transcript|TcBrA4_0090170-RA|protein_coding||c.-4058T>C|||||4058|,C|downstream_gene_variant|MODIFIER|anion-transporting_ATPase-like%2C_putative|TcBrA4_0090130|transcript|TcBrA4_0090130-RA|protein_coding||c.*4189T>C|||||4189|,C|downstream_gene_variant|MODIFIER|hypothetical_protein%2C_conserved|TcBrA4_0090140|transcript|TcBrA4_0090140-RA|protein_coding||c.*2297T>C|||||2297|	GT:AD:DP:GQ:PL:SB
TcBrA4_Chr8	809106	.	A	G	5216.77	.	DP=116;ExcessHet=3.0103;MLEAC=2,0;MLEAF=1.00,0.00;RAW_MQ=133843.00;ANN=G|missense_variant|MODERATE|PUF_nine_target_1|TcBrA4_0090150|transcript|TcBrA4_0090150-RA|protein_coding|1/1|c.1340A>G|p.His447Arg|1340/1521|1340/1521|447/506||,G|upstream_gene_variant|MODIFIER|hypothetical_protein%2C_conserved|TcBrA4_0090160|transcript|TcBrA4_0090160-RA|protein_coding||c.-1597A>G|||||1597|,G|upstream_gene_variant|MODIFIER|hypothetical_protein%2C_conserved|TcBrA4_0090170|transcript|TcBrA4_0090170-RA|protein_coding||c.-4011A>G|||||4011|,G|downstream_gene_variant|MODIFIER|anion-transporting_ATPase-like%2C_putative|TcBrA4_0090130|transcript|TcBrA4_0090130-RA|protein_coding||c.*4236A>G|||||4236|,G|downstream_gene_variant|MODIFIER|hypothetical_protein%2C_conserved|TcBrA4_0090140|transcript|TcBrA4_0090140-RA|protein_coding||c.*2344A>G|||||2344|	GT:AD:DP:GQ:PGT:PID:PL:SB
TcBrA4_Chr8	809109	.	A	C	5216.77	.	DP=116;ExcessHet=3.0103;MLEAC=2,0;MLEAF=1.00,0.00;RAW_MQ=132819.00;ANN=C|missense_variant|MODERATE|PUF_nine_target_1|TcBrA4_0090150|transcript|TcBrA4_0090150-RA|protein_coding|1/1|c.1343A>C|p.Asn448Thr|1343/1521|1343/1521|448/506||,C|upstream_gene_variant|MODIFIER|hypothetical_protein%2C_conserved|TcBrA4_0090160|transcript|TcBrA4_0090160-RA|protein_coding||c.-1594A>C|||||1594|,C|upstream_gene_variant|MODIFIER|hypothetical_protein%2C_conserved|TcBrA4_0090170|transcript|TcBrA4_0090170-RA|protein_coding||c.-4008A>C|||||4008|,C|downstream_gene_variant|MODIFIER|anion-transporting_ATPase-like%2C_putative|TcBrA4_0090130|transcript|TcBrA4_0090130-RA|protein_coding||c.*4239A>C|||||4239|,C|downstream_gene_variant|MODIFIER|hypothetical_protein%2C_conserved|TcBrA4_0090140|transcript|TcBrA4_0090140-RA|protein_coding||c.*2347A>C|||||2347|	GT:AD:DP:GQ:PGT:PID:PL:SB
TcBrA4_Chr8	809119	.	G	T	5483.77	.	DP=117;ExcessHet=3.0103;MLEAC=2,0;MLEAF=1.00,0.00;RAW_MQ=134419.00;ANN=T|synonymous_variant|LOW|PUF_nine_target_1|TcBrA4_0090150|transcript|TcBrA4_0090150-RA|protein_coding|1/1|c.1353G>T|p.Gly451Gly|1353/1521|1353/1521|451/506||,T|upstream_gene_variant|MODIFIER|hypothetical_protein%2C_conserved|TcBrA4_0090160|transcript|TcBrA4_0090160-RA|protein_coding||c.-1584G>T|||||1584|,T|upstream_gene_variant|MODIFIER|hypothetical_protein%2C_conserved|TcBrA4_0090170|transcript|TcBrA4_0090170-RA|protein_coding||c.-3998G>T|||||3998|,T|downstream_gene_variant|MODIFIER|anion-transporting_ATPase-like%2C_putative|TcBrA4_0090130|transcript|TcBrA4_0090130-RA|protein_coding||c.*4249G>T|||||4249|,T|downstream_gene_variant|MODIFIER|hypothetical_protein%2C_conserved|TcBrA4_0090140|transcript|TcBrA4_0090140-RA|protein_coding||c.*2357G>T|||||2357|	GT:AD:DP:GQ:PGT:PID:PL:SB
TcBrA4_Chr8	809124	.	A	G	5225.77	.	DP=117;ExcessHet=3.0103;MLEAC=2,0;MLEAF=1.00,0.00;RAW_MQ=133442.00;ANN=G|missense_variant|MODERATE|PUF_nine_target_1|TcBrA4_0090150|transcript|TcBrA4_0090150-RA|protein_coding|1/1|c.1358A>G|p.His453Arg|1358/1521|1358/1521|453/506||,G|upstream_gene_variant|MODIFIER|hypothetical_protein%2C_conserved|TcBrA4_0090160|transcript|TcBrA4_0090160-RA|protein_coding||c.-1579A>G|||||1579|,G|upstream_gene_variant|MODIFIER|hypothetical_protein%2C_conserved|TcBrA4_0090170|transcript|TcBrA4_0090170-RA|protein_coding||c.-3993A>G|||||3993|,G|downstream_gene_variant|MODIFIER|anion-transporting_ATPase-like%2C_putative|TcBrA4_0090130|transcript|TcBrA4_0090130-RA|protein_coding||c.*4254A>G|||||4254|,G|downstream_gene_variant|MODIFIER|hypothetical_protein%2C_conserved|TcBrA4_0090140|transcript|TcBrA4_0090140-RA|protein_coding||c.*2362A>G|||||2362|	GT:AD:DP:GQ:PGT:PID:PL:SB
TcBrA4_Chr8	809251	.	A	C	5017.77	.	DP=114;ExcessHet=3.0103;MLEAC=2,0;MLEAF=1.00,0.00;RAW_MQ=98586.00;ANN=C|missense_variant|MODERATE|PUF_nine_target_1|TcBrA4_0090150|transcript|TcBrA4_0090150-RA|protein_coding|1/1|c.1485A>C|p.Lys495Asn|1485/1521|1485/1521|495/506||,C|upstream_gene_variant|MODIFIER|hypothetical_protein%2C_conserved|TcBrA4_0090160|transcript|TcBrA4_0090160-RA|protein_coding||c.-1452A>C|||||1452|,C|upstream_gene_variant|MODIFIER|hypothetical_protein%2C_conserved|TcBrA4_0090170|transcript|TcBrA4_0090170-RA|protein_coding||c.-3866A>C|||||3866|,C|downstream_gene_variant|MODIFIER|anion-transporting_ATPase-like%2C_putative|TcBrA4_0090130|transcript|TcBrA4_0090130-RA|protein_coding||c.*4381A>C|||||4381|,C|downstream_gene_variant|MODIFIER|hypothetical_protein%2C_conserved|TcBrA4_0090140|transcript|TcBrA4_0090140-RA|protein_coding||c.*2489A>C|||||2489|	GT:AD:DP:GQ:PGT:PID:PL:SB
TcBrA4_Chr8	809261	.	C	T	5153.77	.	DP=115;ExcessHet=3.0103;MLEAC=2,0;MLEAF=1.00,0.00;RAW_MQ=98138.00;ANN=T|missense_variant|MODERATE|PUF_nine_target_1|TcBrA4_0090150|transcript|TcBrA4_0090150-RA|protein_coding|1/1|c.1495C>T|p.Pro499Ser|1495/1521|1495/1521|499/506||,T|upstream_gene_variant|MODIFIER|hypothetical_protein%2C_conserved|TcBrA4_0090160|transcript|TcBrA4_0090160-RA|protein_coding||c.-1442C>T|||||1442|,T|upstream_gene_variant|MODIFIER|hypothetical_protein%2C_conserved|TcBrA4_0090170|transcript|TcBrA4_0090170-RA|protein_coding||c.-3856C>T|||||3856|,T|downstream_gene_variant|MODIFIER|anion-transporting_ATPase-like%2C_putative|TcBrA4_0090130|transcript|TcBrA4_0090130-RA|protein_coding||c.*4391C>T|||||4391|,T|downstream_gene_variant|MODIFIER|hypothetical_protein%2C_conserved|TcBrA4_0090140|transcript|TcBrA4_0090140-RA|protein_coding||c.*2499C>T|||||2499|	GT:AD:DP:GQ:PGT:PID:PL:SB
TcBrA4_Chr8	809263	.	T	G	5153.77	.	DP=114;ExcessHet=3.0103;MLEAC=2,0;MLEAF=1.00,0.00;RAW_MQ=97562.00;ANN=G|synonymous_variant|LOW|PUF_nine_target_1|TcBrA4_0090150|transcript|TcBrA4_0090150-RA|protein_coding|1/1|c.1497T>G|p.Pro499Pro|1497/1521|1497/1521|499/506||,G|upstream_gene_variant|MODIFIER|hypothetical_protein%2C_conserved|TcBrA4_0090160|transcript|TcBrA4_0090160-RA|protein_coding||c.-1440T>G|||||1440|,G|upstream_gene_variant|MODIFIER|hypothetical_protein%2C_conserved|TcBrA4_0090170|transcript|TcBrA4_0090170-RA|protein_coding||c.-3854T>G|||||3854|,G|downstream_gene_variant|MODIFIER|anion-transporting_ATPase-like%2C_putative|TcBrA4_0090130|transcript|TcBrA4_0090130-RA|protein_coding||c.*4393T>G|||||4393|,G|downstream_gene_variant|MODIFIER|hypothetical_protein%2C_conserved|TcBrA4_0090140|transcript|TcBrA4_0090140-RA|protein_coding||c.*2501T>G|||||2501|	GT:AD:DP:GQ:PGT:PID:PL:SB
TcBrA4_Chr8	809306	.	G	T	4578.77	.	DP=112;ExcessHet=3.0103;MLEAC=2,0;MLEAF=1.00,0.00;RAW_MQ=88795.00;ANN=T|upstream_gene_variant|MODIFIER|hypothetical_protein%2C_conserved|TcBrA4_0090160|transcript|TcBrA4_0090160-RA|protein_coding||c.-1397G>T|||||1397|,T|upstream_gene_variant|MODIFIER|hypothetical_protein%2C_conserved|TcBrA4_0090170|transcript|TcBrA4_0090170-RA|protein_coding||c.-3811G>T|||||3811|,T|downstream_gene_variant|MODIFIER|anion-transporting_ATPase-like%2C_putative|TcBrA4_0090130|transcript|TcBrA4_0090130-RA|protein_coding||c.*4436G>T|||||4436|,T|downstream_gene_variant|MODIFIER|hypothetical_protein%2C_conserved|TcBrA4_0090140|transcript|TcBrA4_0090140-RA|protein_coding||c.*2544G>T|||||2544|,T|downstream_gene_variant|MODIFIER|PUF_nine_target_1|TcBrA4_0090150|transcript|TcBrA4_0090150-RA|protein_coding||c.*19G>T|||||19|,T|intergenic_region|MODIFIER|PUF_nine_target_1-hypothetical_protein%2C_conserved|TcBrA4_0090150-TcBrA4_0090160|intergenic_region|TcBrA4_0090150-TcBrA4_0090160|||n.809306G>T||||||	GT:AD:DP:GQ:PL:SB
TcBrA4_Chr8	809404	.	G	A	4190.77	.	DP=95;ExcessHet=3.0103;MLEAC=2,0;MLEAF=1.00,0.00;RAW_MQ=66246.00;ANN=A|upstream_gene_variant|MODIFIER|hypothetical_protein%2C_conserved|TcBrA4_0090160|transcript|TcBrA4_0090160-RA|protein_coding||c.-1299G>A|||||1299|,A|upstream_gene_variant|MODIFIER|hypothetical_protein%2C_conserved|TcBrA4_0090170|transcript|TcBrA4_0090170-RA|protein_coding||c.-3713G>A|||||3713|,A|downstream_gene_variant|MODIFIER|anion-transporting_ATPase-like%2C_putative|TcBrA4_0090130|transcript|TcBrA4_0090130-RA|protein_coding||c.*4534G>A|||||4534|,A|downstream_gene_variant|MODIFIER|hypothetical_protein%2C_conserved|TcBrA4_0090140|transcript|TcBrA4_0090140-RA|protein_coding||c.*2642G>A|||||2642|,A|downstream_gene_variant|MODIFIER|PUF_nine_target_1|TcBrA4_0090150|transcript|TcBrA4_0090150-RA|protein_coding||c.*117G>A|||||117|,A|intergenic_region|MODIFIER|PUF_nine_target_1-hypothetical_protein%2C_conserved|TcBrA4_0090150-TcBrA4_0090160|intergenic_region|TcBrA4_0090150-TcBrA4_0090160|||n.809404G>A||||||	GT:AD:DP:GQ:PGT:PID:PL:SB
TcBrA4_Chr8	809410	.	A	AG	4268.73	.	DP=94;ExcessHet=3.0103;MLEAC=2,0;MLEAF=1.00,0.00;RAW_MQ=64599.00;ANN=AG|upstream_gene_variant|MODIFIER|hypothetical_protein%2C_conserved|TcBrA4_0090160|transcript|TcBrA4_0090160-RA|protein_coding||c.-1293_-1292insG|||||1292|,AG|upstream_gene_variant|MODIFIER|hypothetical_protein%2C_conserved|TcBrA4_0090170|transcript|TcBrA4_0090170-RA|protein_coding||c.-3707_-3706insG|||||3706|,AG|downstream_gene_variant|MODIFIER|anion-transporting_ATPase-like%2C_putative|TcBrA4_0090130|transcript|TcBrA4_0090130-RA|protein_coding||c.*4540_*4541insG|||||4541|,AG|downstream_gene_variant|MODIFIER|hypothetical_protein%2C_conserved|TcBrA4_0090140|transcript|TcBrA4_0090140-RA|protein_coding||c.*2648_*2649insG|||||2649|,AG|downstream_gene_variant|MODIFIER|PUF_nine_target_1|TcBrA4_0090150|transcript|TcBrA4_0090150-RA|protein_coding||c.*123_*124insG|||||124|,AG|intergenic_region|MODIFIER|PUF_nine_target_1-hypothetical_protein%2C_conserved|TcBrA4_0090150-TcBrA4_0090160|intergenic_region|TcBrA4_0090150-TcBrA4_0090160|||n.809410_809411insG||||||	GT:AD:DP:GQ:PGT:PID:PL:SB
TcBrA4_Chr8	809418	.	A	G	4070.77	.	DP=92;ExcessHet=3.0103;MLEAC=2,0;MLEAF=1.00,0.00;RAW_MQ=64612.00;ANN=G|upstream_gene_variant|MODIFIER|hypothetical_protein%2C_conserved|TcBrA4_0090160|transcript|TcBrA4_0090160-RA|protein_coding||c.-1285A>G|||||1285|,G|upstream_gene_variant|MODIFIER|hypothetical_protein%2C_conserved|TcBrA4_0090170|transcript|TcBrA4_0090170-RA|protein_coding||c.-3699A>G|||||3699|,G|downstream_gene_variant|MODIFIER|anion-transporting_ATPase-like%2C_putative|TcBrA4_0090130|transcript|TcBrA4_0090130-RA|protein_coding||c.*4548A>G|||||4548|,G|downstream_gene_variant|MODIFIER|hypothetical_protein%2C_conserved|TcBrA4_0090140|transcript|TcBrA4_0090140-RA|protein_coding||c.*2656A>G|||||2656|,G|downstream_gene_variant|MODIFIER|PUF_nine_target_1|TcBrA4_0090150|transcript|TcBrA4_0090150-RA|protein_coding||c.*131A>G|||||131|,G|intergenic_region|MODIFIER|PUF_nine_target_1-hypothetical_protein%2C_conserved|TcBrA4_0090150-TcBrA4_0090160|intergenic_region|TcBrA4_0090150-TcBrA4_0090160|||n.809418A>G||||||	GT:AD:DP:GQ:PGT:PID:PL:SB
TcBrA4_Chr8	809461	.	A	G	2559.77	.	DP=91;ExcessHet=3.0103;MLEAC=2,0;MLEAF=1.00,0.00;RAW_MQ=61058.00;ANN=G|upstream_gene_variant|MODIFIER|hypothetical_protein%2C_conserved|TcBrA4_0090160|transcript|TcBrA4_0090160-RA|protein_coding||c.-1242A>G|||||1242|,G|upstream_gene_variant|MODIFIER|hypothetical_protein%2C_conserved|TcBrA4_0090170|transcript|TcBrA4_0090170-RA|protein_coding||c.-3656A>G|||||3656|,G|downstream_gene_variant|MODIFIER|anion-transporting_ATPase-like%2C_putative|TcBrA4_0090130|transcript|TcBrA4_0090130-RA|protein_coding||c.*4591A>G|||||4591|,G|downstream_gene_variant|MODIFIER|hypothetical_protein%2C_conserved|TcBrA4_0090140|transcript|TcBrA4_0090140-RA|protein_coding||c.*2699A>G|||||2699|,G|downstream_gene_variant|MODIFIER|PUF_nine_target_1|TcBrA4_0090150|transcript|TcBrA4_0090150-RA|protein_coding||c.*174A>G|||||174|,G|intergenic_region|MODIFIER|PUF_nine_target_1-hypothetical_protein%2C_conserved|TcBrA4_0090150-TcBrA4_0090160|intergenic_region|TcBrA4_0090150-TcBrA4_0090160|||n.809461A>G||||||	GT:AD:DP:GQ:PL:SB
TcBrA4_Chr8	809503	.	C	T	1501.77	.	DP=34;ExcessHet=3.0103;MLEAC=2,0;MLEAF=1.00,0.00;RAW_MQ=24093.00;ANN=T|upstream_gene_variant|MODIFIER|hypothetical_protein%2C_conserved|TcBrA4_0090160|transcript|TcBrA4_0090160-RA|protein_coding||c.-1200C>T|||||1200|,T|upstream_gene_variant|MODIFIER|hypothetical_protein%2C_conserved|TcBrA4_0090170|transcript|TcBrA4_0090170-RA|protein_coding||c.-3614C>T|||||3614|,T|downstream_gene_variant|MODIFIER|anion-transporting_ATPase-like%2C_putative|TcBrA4_0090130|transcript|TcBrA4_0090130-RA|protein_coding||c.*4633C>T|||||4633|,T|downstream_gene_variant|MODIFIER|hypothetical_protein%2C_conserved|TcBrA4_0090140|transcript|TcBrA4_0090140-RA|protein_coding||c.*2741C>T|||||2741|,T|downstream_gene_variant|MODIFIER|PUF_nine_target_1|TcBrA4_0090150|transcript|TcBrA4_0090150-RA|protein_coding||c.*216C>T|||||216|,T|intergenic_region|MODIFIER|PUF_nine_target_1-hypothetical_protein%2C_conserved|TcBrA4_0090150-TcBrA4_0090160|intergenic_region|TcBrA4_0090150-TcBrA4_0090160|||n.809503C>T||||||	GT:AD:DP:GQ:PGT:PID:PL:SB
TcBrA4_Chr8	809510	.	C	T	1501.77	.	DP=34;ExcessHet=3.0103;MLEAC=2,0;MLEAF=1.00,0.00;RAW_MQ=24093.00;ANN=T|upstream_gene_variant|MODIFIER|hypothetical_protein%2C_conserved|TcBrA4_0090160|transcript|TcBrA4_0090160-RA|protein_coding||c.-1193C>T|||||1193|,T|upstream_gene_variant|MODIFIER|hypothetical_protein%2C_conserved|TcBrA4_0090170|transcript|TcBrA4_0090170-RA|protein_coding||c.-3607C>T|||||3607|,T|downstream_gene_variant|MODIFIER|anion-transporting_ATPase-like%2C_putative|TcBrA4_0090130|transcript|TcBrA4_0090130-RA|protein_coding||c.*4640C>T|||||4640|,T|downstream_gene_variant|MODIFIER|hypothetical_protein%2C_conserved|TcBrA4_0090140|transcript|TcBrA4_0090140-RA|protein_coding||c.*2748C>T|||||2748|,T|downstream_gene_variant|MODIFIER|PUF_nine_target_1|TcBrA4_0090150|transcript|TcBrA4_0090150-RA|protein_coding||c.*223C>T|||||223|,T|intergenic_region|MODIFIER|PUF_nine_target_1-hypothetical_protein%2C_conserved|TcBrA4_0090150-TcBrA4_0090160|intergenic_region|TcBrA4_0090150-TcBrA4_0090160|||n.809510C>T||||||	GT:AD:DP:GQ:PGT:PID:PL:SB
TcBrA4_Chr8	809521	.	G	A	1501.77	.	DP=34;ExcessHet=3.0103;MLEAC=2,0;MLEAF=1.00,0.00;RAW_MQ=24093.00;ANN=A|upstream_gene_variant|MODIFIER|hypothetical_protein%2C_conserved|TcBrA4_0090160|transcript|TcBrA4_0090160-RA|protein_coding||c.-1182G>A|||||1182|,A|upstream_gene_variant|MODIFIER|hypothetical_protein%2C_conserved|TcBrA4_0090170|transcript|TcBrA4_0090170-RA|protein_coding||c.-3596G>A|||||3596|,A|downstream_gene_variant|MODIFIER|anion-transporting_ATPase-like%2C_putative|TcBrA4_0090130|transcript|TcBrA4_0090130-RA|protein_coding||c.*4651G>A|||||4651|,A|downstream_gene_variant|MODIFIER|hypothetical_protein%2C_conserved|TcBrA4_0090140|transcript|TcBrA4_0090140-RA|protein_coding||c.*2759G>A|||||2759|,A|downstream_gene_variant|MODIFIER|PUF_nine_target_1|TcBrA4_0090150|transcript|TcBrA4_0090150-RA|protein_coding||c.*234G>A|||||234|,A|intergenic_region|MODIFIER|PUF_nine_target_1-hypothetical_protein%2C_conserved|TcBrA4_0090150-TcBrA4_0090160|intergenic_region|TcBrA4_0090150-TcBrA4_0090160|||n.809521G>A||||||	GT:AD:DP:GQ:PGT:PID:PL:SB
TcBrA4_Chr8	809573	.	A	G	888.77	.	DP=22;ExcessHet=3.0103;MLEAC=2,0;MLEAF=1.00,0.00;RAW_MQ=13132.00;ANN=G|upstream_gene_variant|MODIFIER|hypothetical_protein%2C_conserved|TcBrA4_0090160|transcript|TcBrA4_0090160-RA|protein_coding||c.-1130A>G|||||1130|,G|upstream_gene_variant|MODIFIER|hypothetical_protein%2C_conserved|TcBrA4_0090170|transcript|TcBrA4_0090170-RA|protein_coding||c.-3544A>G|||||3544|,G|downstream_gene_variant|MODIFIER|anion-transporting_ATPase-like%2C_putative|TcBrA4_0090130|transcript|TcBrA4_0090130-RA|protein_coding||c.*4703A>G|||||4703|,G|downstream_gene_variant|MODIFIER|hypothetical_protein%2C_conserved|TcBrA4_0090140|transcript|TcBrA4_0090140-RA|protein_coding||c.*2811A>G|||||2811|,G|downstream_gene_variant|MODIFIER|PUF_nine_target_1|TcBrA4_0090150|transcript|TcBrA4_0090150-RA|protein_coding||c.*286A>G|||||286|,G|intergenic_region|MODIFIER|PUF_nine_target_1-hypothetical_protein%2C_conserved|TcBrA4_0090150-TcBrA4_0090160|intergenic_region|TcBrA4_0090150-TcBrA4_0090160|||n.809573A>G||||||	GT:AD:DP:GQ:PGT:PID:PL:SB
TcBrA4_Chr8	810672	.	TA	T	420.73	.	DP=11;ExcessHet=3.0103;MLEAC=2,0;MLEAF=1.00,0.00;RAW_MQ=5819.00;ANN=T|upstream_gene_variant|MODIFIER|hypothetical_protein%2C_conserved|TcBrA4_0090160|transcript|TcBrA4_0090160-RA|protein_coding||c.-30delA|||||30|,T|upstream_gene_variant|MODIFIER|hypothetical_protein%2C_conserved|TcBrA4_0090170|transcript|TcBrA4_0090170-RA|protein_coding||c.-2444delA|||||2444|,T|upstream_gene_variant|MODIFIER|hypothetical_protein%2C_conserved|TcBrA4_0090180|transcript|TcBrA4_0090180-RA|protein_coding||c.-4163delA|||||4163|,T|upstream_gene_variant|MODIFIER|40S_ribosomal_protein_S21%2C_putative|TcBrA4_0090190|transcript|TcBrA4_0090190-RA|protein_coding||c.-4987delA|||||4987|,T|downstream_gene_variant|MODIFIER|hypothetical_protein%2C_conserved|TcBrA4_0090140|transcript|TcBrA4_0090140-RA|protein_coding||c.*3911delA|||||3911|,T|downstream_gene_variant|MODIFIER|PUF_nine_target_1|TcBrA4_0090150|transcript|TcBrA4_0090150-RA|protein_coding||c.*1386delA|||||1386|,T|intergenic_region|MODIFIER|PUF_nine_target_1-hypothetical_protein%2C_conserved|TcBrA4_0090150-TcBrA4_0090160|intergenic_region|TcBrA4_0090150-TcBrA4_0090160|||n.810673delA||||||	GT:AD:DP:GQ:PL:SB
TcBrA4_Chr8	810683	.	C	A	578.77	.	DP=15;ExcessHet=3.0103;MLEAC=2,0;MLEAF=1.00,0.00;RAW_MQ=8029.00;ANN=A|upstream_gene_variant|MODIFIER|hypothetical_protein%2C_conserved|TcBrA4_0090160|transcript|TcBrA4_0090160-RA|protein_coding||c.-20C>A|||||20|,A|upstream_gene_variant|MODIFIER|hypothetical_protein%2C_conserved|TcBrA4_0090170|transcript|TcBrA4_0090170-RA|protein_coding||c.-2434C>A|||||2434|,A|upstream_gene_variant|MODIFIER|hypothetical_protein%2C_conserved|TcBrA4_0090180|transcript|TcBrA4_0090180-RA|protein_coding||c.-4153C>A|||||4153|,A|upstream_gene_variant|MODIFIER|40S_ribosomal_protein_S21%2C_putative|TcBrA4_0090190|transcript|TcBrA4_0090190-RA|protein_coding||c.-4977C>A|||||4977|,A|downstream_gene_variant|MODIFIER|hypothetical_protein%2C_conserved|TcBrA4_0090140|transcript|TcBrA4_0090140-RA|protein_coding||c.*3921C>A|||||3921|,A|downstream_gene_variant|MODIFIER|PUF_nine_target_1|TcBrA4_0090150|transcript|TcBrA4_0090150-RA|protein_coding||c.*1396C>A|||||1396|,A|intergenic_region|MODIFIER|PUF_nine_target_1-hypothetical_protein%2C_conserved|TcBrA4_0090150-TcBrA4_0090160|intergenic_region|TcBrA4_0090150-TcBrA4_0090160|||n.810683C>A||||||	GT:AD:DP:GQ:PL:SB
TcBrA4_Chr8	810713	.	G	A	663.77	.	DP=25;ExcessHet=3.0103;MLEAC=2,0;MLEAF=1.00,0.00;RAW_MQ=13413.00;ANN=A|missense_variant|MODERATE|hypothetical_protein%2C_conserved|TcBrA4_0090160|transcript|TcBrA4_0090160-RA|protein_coding|1/1|c.11G>A|p.Arg4Gln|11/2055|11/2055|4/684||,A|upstream_gene_variant|MODIFIER|hypothetical_protein%2C_conserved|TcBrA4_0090170|transcript|TcBrA4_0090170-RA|protein_coding||c.-2404G>A|||||2404|,A|upstream_gene_variant|MODIFIER|hypothetical_protein%2C_conserved|TcBrA4_0090180|transcript|TcBrA4_0090180-RA|protein_coding||c.-4123G>A|||||4123|,A|upstream_gene_variant|MODIFIER|40S_ribosomal_protein_S21%2C_putative|TcBrA4_0090190|transcript|TcBrA4_0090190-RA|protein_coding||c.-4947G>A|||||4947|,A|downstream_gene_variant|MODIFIER|hypothetical_protein%2C_conserved|TcBrA4_0090140|transcript|TcBrA4_0090140-RA|protein_coding||c.*3951G>A|||||3951|,A|downstream_gene_variant|MODIFIER|PUF_nine_target_1|TcBrA4_0090150|transcript|TcBrA4_0090150-RA|protein_coding||c.*1426G>A|||||1426|	GT:AD:DP:GQ:PL:SB
TcBrA4_Chr8	810762	.	C	T	1411.77	.	DP=32;ExcessHet=3.0103;MLEAC=2,0;MLEAF=1.00,0.00;RAW_MQ=17116.00;ANN=T|synonymous_variant|LOW|hypothetical_protein%2C_conserved|TcBrA4_0090160|transcript|TcBrA4_0090160-RA|protein_coding|1/1|c.60C>T|p.Leu20Leu|60/2055|60/2055|20/684||,T|upstream_gene_variant|MODIFIER|hypothetical_protein%2C_conserved|TcBrA4_0090170|transcript|TcBrA4_0090170-RA|protein_coding||c.-2355C>T|||||2355|,T|upstream_gene_variant|MODIFIER|hypothetical_protein%2C_conserved|TcBrA4_0090180|transcript|TcBrA4_0090180-RA|protein_coding||c.-4074C>T|||||4074|,T|upstream_gene_variant|MODIFIER|40S_ribosomal_protein_S21%2C_putative|TcBrA4_0090190|transcript|TcBrA4_0090190-RA|protein_coding||c.-4898C>T|||||4898|,T|downstream_gene_variant|MODIFIER|hypothetical_protein%2C_conserved|TcBrA4_0090140|transcript|TcBrA4_0090140-RA|protein_coding||c.*4000C>T|||||4000|,T|downstream_gene_variant|MODIFIER|PUF_nine_target_1|TcBrA4_0090150|transcript|TcBrA4_0090150-RA|protein_coding||c.*1475C>T|||||1475|	GT:AD:DP:GQ:PGT:PID:PL:SB
TcBrA4_Chr8	810768	.	A	G	1463.77	.	DP=34;ExcessHet=3.0103;MLEAC=2,0;MLEAF=1.00,0.00;RAW_MQ=18174.00;ANN=G|synonymous_variant|LOW|hypothetical_protein%2C_conserved|TcBrA4_0090160|transcript|TcBrA4_0090160-RA|protein_coding|1/1|c.66A>G|p.Lys22Lys|66/2055|66/2055|22/684||,G|upstream_gene_variant|MODIFIER|hypothetical_protein%2C_conserved|TcBrA4_0090170|transcript|TcBrA4_0090170-RA|protein_coding||c.-2349A>G|||||2349|,G|upstream_gene_variant|MODIFIER|hypothetical_protein%2C_conserved|TcBrA4_0090180|transcript|TcBrA4_0090180-RA|protein_coding||c.-4068A>G|||||4068|,G|upstream_gene_variant|MODIFIER|40S_ribosomal_protein_S21%2C_putative|TcBrA4_0090190|transcript|TcBrA4_0090190-RA|protein_coding||c.-4892A>G|||||4892|,G|downstream_gene_variant|MODIFIER|hypothetical_protein%2C_conserved|TcBrA4_0090140|transcript|TcBrA4_0090140-RA|protein_coding||c.*4006A>G|||||4006|,G|downstream_gene_variant|MODIFIER|PUF_nine_target_1|TcBrA4_0090150|transcript|TcBrA4_0090150-RA|protein_coding||c.*1481A>G|||||1481|	GT:AD:DP:GQ:PGT:PID:PL:SB
TcBrA4_Chr8	810787	.	T	C	1041.77	.	DP=39;ExcessHet=3.0103;MLEAC=2,0;MLEAF=1.00,0.00;RAW_MQ=20913.00;ANN=C|missense_variant|MODERATE|hypothetical_protein%2C_conserved|TcBrA4_0090160|transcript|TcBrA4_0090160-RA|protein_coding|1/1|c.85T>C|p.Tyr29His|85/2055|85/2055|29/684||,C|upstream_gene_variant|MODIFIER|hypothetical_protein%2C_conserved|TcBrA4_0090170|transcript|TcBrA4_0090170-RA|protein_coding||c.-2330T>C|||||2330|,C|upstream_gene_variant|MODIFIER|hypothetical_protein%2C_conserved|TcBrA4_0090180|transcript|TcBrA4_0090180-RA|protein_coding||c.-4049T>C|||||4049|,C|upstream_gene_variant|MODIFIER|40S_ribosomal_protein_S21%2C_putative|TcBrA4_0090190|transcript|TcBrA4_0090190-RA|protein_coding||c.-4873T>C|||||4873|,C|downstream_gene_variant|MODIFIER|hypothetical_protein%2C_conserved|TcBrA4_0090140|transcript|TcBrA4_0090140-RA|protein_coding||c.*4025T>C|||||4025|,C|downstream_gene_variant|MODIFIER|PUF_nine_target_1|TcBrA4_0090150|transcript|TcBrA4_0090150-RA|protein_coding||c.*1500T>C|||||1500|	GT:AD:DP:GQ:PL:SB
TcBrA4_Chr8	810823	.	G	A	2350.77	.	DP=52;ExcessHet=3.0103;MLEAC=2,0;MLEAF=1.00,0.00;RAW_MQ=30543.00;ANN=A|missense_variant|MODERATE|hypothetical_protein%2C_conserved|TcBrA4_0090160|transcript|TcBrA4_0090160-RA|protein_coding|1/1|c.121G>A|p.Ala41Thr|121/2055|121/2055|41/684||,A|upstream_gene_variant|MODIFIER|hypothetical_protein%2C_conserved|TcBrA4_0090170|transcript|TcBrA4_0090170-RA|protein_coding||c.-2294G>A|||||2294|,A|upstream_gene_variant|MODIFIER|hypothetical_protein%2C_conserved|TcBrA4_0090180|transcript|TcBrA4_0090180-RA|protein_coding||c.-4013G>A|||||4013|,A|upstream_gene_variant|MODIFIER|40S_ribosomal_protein_S21%2C_putative|TcBrA4_0090190|transcript|TcBrA4_0090190-RA|protein_coding||c.-4837G>A|||||4837|,A|downstream_gene_variant|MODIFIER|hypothetical_protein%2C_conserved|TcBrA4_0090140|transcript|TcBrA4_0090140-RA|protein_coding||c.*4061G>A|||||4061|,A|downstream_gene_variant|MODIFIER|PUF_nine_target_1|TcBrA4_0090150|transcript|TcBrA4_0090150-RA|protein_coding||c.*1536G>A|||||1536|	GT:AD:DP:GQ:PGT:PID:PL:SB
TcBrA4_Chr8	810833	.	A	G	2411.77	.	DP=53;ExcessHet=3.0103;MLEAC=2,0;MLEAF=1.00,0.00;RAW_MQ=31166.00;ANN=G|missense_variant|MODERATE|hypothetical_protein%2C_conserved|TcBrA4_0090160|transcript|TcBrA4_0090160-RA|protein_coding|1/1|c.131A>G|p.Asn44Ser|131/2055|131/2055|44/684||,G|upstream_gene_variant|MODIFIER|hypothetical_protein%2C_conserved|TcBrA4_0090170|transcript|TcBrA4_0090170-RA|protein_coding||c.-2284A>G|||||2284|,G|upstream_gene_variant|MODIFIER|hypothetical_protein%2C_conserved|TcBrA4_0090180|transcript|TcBrA4_0090180-RA|protein_coding||c.-4003A>G|||||4003|,G|upstream_gene_variant|MODIFIER|40S_ribosomal_protein_S21%2C_putative|TcBrA4_0090190|transcript|TcBrA4_0090190-RA|protein_coding||c.-4827A>G|||||4827|,G|downstream_gene_variant|MODIFIER|hypothetical_protein%2C_conserved|TcBrA4_0090140|transcript|TcBrA4_0090140-RA|protein_coding||c.*4071A>G|||||4071|,G|downstream_gene_variant|MODIFIER|PUF_nine_target_1|TcBrA4_0090150|transcript|TcBrA4_0090150-RA|protein_coding||c.*1546A>G|||||1546|	GT:AD:DP:GQ:PGT:PID:PL:SB
TcBrA4_Chr8	810843	.	A	T	2297.77	.	DP=53;ExcessHet=3.0103;MLEAC=2,0;MLEAF=1.00,0.00;RAW_MQ=31166.00;ANN=T|missense_variant|MODERATE|hypothetical_protein%2C_conserved|TcBrA4_0090160|transcript|TcBrA4_0090160-RA|protein_coding|1/1|c.141A>T|p.Arg47Ser|141/2055|141/2055|47/684||,T|upstream_gene_variant|MODIFIER|hypothetical_protein%2C_conserved|TcBrA4_0090170|transcript|TcBrA4_0090170-RA|protein_coding||c.-2274A>T|||||2274|,T|upstream_gene_variant|MODIFIER|hypothetical_protein%2C_conserved|TcBrA4_0090180|transcript|TcBrA4_0090180-RA|protein_coding||c.-3993A>T|||||3993|,T|upstream_gene_variant|MODIFIER|40S_ribosomal_protein_S21%2C_putative|TcBrA4_0090190|transcript|TcBrA4_0090190-RA|protein_coding||c.-4817A>T|||||4817|,T|downstream_gene_variant|MODIFIER|hypothetical_protein%2C_conserved|TcBrA4_0090140|transcript|TcBrA4_0090140-RA|protein_coding||c.*4081A>T|||||4081|,T|downstream_gene_variant|MODIFIER|PUF_nine_target_1|TcBrA4_0090150|transcript|TcBrA4_0090150-RA|protein_coding||c.*1556A>T|||||1556|	GT:AD:DP:GQ:PGT:PID:PL:SB
TcBrA4_Chr8	810858	.	T	C	1676.77	.	DP=62;ExcessHet=3.0103;MLEAC=2,0;MLEAF=1.00,0.00;RAW_MQ=36303.00;ANN=C|synonymous_variant|LOW|hypothetical_protein%2C_conserved|TcBrA4_0090160|transcript|TcBrA4_0090160-RA|protein_coding|1/1|c.156T>C|p.Asp52Asp|156/2055|156/2055|52/684||,C|upstream_gene_variant|MODIFIER|hypothetical_protein%2C_conserved|TcBrA4_0090170|transcript|TcBrA4_0090170-RA|protein_coding||c.-2259T>C|||||2259|,C|upstream_gene_variant|MODIFIER|hypothetical_protein%2C_conserved|TcBrA4_0090180|transcript|TcBrA4_0090180-RA|protein_coding||c.-3978T>C|||||3978|,C|upstream_gene_variant|MODIFIER|40S_ribosomal_protein_S21%2C_putative|TcBrA4_0090190|transcript|TcBrA4_0090190-RA|protein_coding||c.-4802T>C|||||4802|,C|downstream_gene_variant|MODIFIER|hypothetical_protein%2C_conserved|TcBrA4_0090140|transcript|TcBrA4_0090140-RA|protein_coding||c.*4096T>C|||||4096|,C|downstream_gene_variant|MODIFIER|PUF_nine_target_1|TcBrA4_0090150|transcript|TcBrA4_0090150-RA|protein_coding||c.*1571T>C|||||1571|	GT:AD:DP:GQ:PL:SB
TcBrA4_Chr8	810891	.	A	C	2249.77	.	DP=81;ExcessHet=3.0103;MLEAC=2,0;MLEAF=1.00,0.00;RAW_MQ=51084.00;ANN=C|synonymous_variant|LOW|hypothetical_protein%2C_conserved|TcBrA4_0090160|transcript|TcBrA4_0090160-RA|protein_coding|1/1|c.189A>C|p.Ser63Ser|189/2055|189/2055|63/684||,C|upstream_gene_variant|MODIFIER|hypothetical_protein%2C_conserved|TcBrA4_0090170|transcript|TcBrA4_0090170-RA|protein_coding||c.-2226A>C|||||2226|,C|upstream_gene_variant|MODIFIER|hypothetical_protein%2C_conserved|TcBrA4_0090180|transcript|TcBrA4_0090180-RA|protein_coding||c.-3945A>C|||||3945|,C|upstream_gene_variant|MODIFIER|40S_ribosomal_protein_S21%2C_putative|TcBrA4_0090190|transcript|TcBrA4_0090190-RA|protein_coding||c.-4769A>C|||||4769|,C|downstream_gene_variant|MODIFIER|hypothetical_protein%2C_conserved|TcBrA4_0090140|transcript|TcBrA4_0090140-RA|protein_coding||c.*4129A>C|||||4129|,C|downstream_gene_variant|MODIFIER|PUF_nine_target_1|TcBrA4_0090150|transcript|TcBrA4_0090150-RA|protein_coding||c.*1604A>C|||||1604|	GT:AD:DP:GQ:PL:SB
TcBrA4_Chr8	810959	.	T	C	2994.77	.	DP=104;ExcessHet=3.0103;MLEAC=2,0;MLEAF=1.00,0.00;RAW_MQ=68865.00;ANN=C|missense_variant|MODERATE|hypothetical_protein%2C_conserved|TcBrA4_0090160|transcript|TcBrA4_0090160-RA|protein_coding|1/1|c.257T>C|p.Phe86Ser|257/2055|257/2055|86/684||,C|upstream_gene_variant|MODIFIER|hypothetical_protein%2C_conserved|TcBrA4_0090170|transcript|TcBrA4_0090170-RA|protein_coding||c.-2158T>C|||||2158|,C|upstream_gene_variant|MODIFIER|hypothetical_protein%2C_conserved|TcBrA4_0090180|transcript|TcBrA4_0090180-RA|protein_coding||c.-3877T>C|||||3877|,C|upstream_gene_variant|MODIFIER|40S_ribosomal_protein_S21%2C_putative|TcBrA4_0090190|transcript|TcBrA4_0090190-RA|protein_coding||c.-4701T>C|||||4701|,C|downstream_gene_variant|MODIFIER|hypothetical_protein%2C_conserved|TcBrA4_0090140|transcript|TcBrA4_0090140-RA|protein_coding||c.*4197T>C|||||4197|,C|downstream_gene_variant|MODIFIER|PUF_nine_target_1|TcBrA4_0090150|transcript|TcBrA4_0090150-RA|protein_coding||c.*1672T>C|||||1672|	GT:AD:DP:GQ:PL:SB
TcBrA4_Chr8	810989	.	T	C	4370.77	.	DP=98;ExcessHet=3.0103;MLEAC=2,0;MLEAF=1.00,0.00;RAW_MQ=61266.00;ANN=C|missense_variant|MODERATE|hypothetical_protein%2C_conserved|TcBrA4_0090160|transcript|TcBrA4_0090160-RA|protein_coding|1/1|c.287T>C|p.Val96Ala|287/2055|287/2055|96/684||,C|upstream_gene_variant|MODIFIER|hypothetical_protein%2C_conserved|TcBrA4_0090170|transcript|TcBrA4_0090170-RA|protein_coding||c.-2128T>C|||||2128|,C|upstream_gene_variant|MODIFIER|hypothetical_protein%2C_conserved|TcBrA4_0090180|transcript|TcBrA4_0090180-RA|protein_coding||c.-3847T>C|||||3847|,C|upstream_gene_variant|MODIFIER|40S_ribosomal_protein_S21%2C_putative|TcBrA4_0090190|transcript|TcBrA4_0090190-RA|protein_coding||c.-4671T>C|||||4671|,C|downstream_gene_variant|MODIFIER|hypothetical_protein%2C_conserved|TcBrA4_0090140|transcript|TcBrA4_0090140-RA|protein_coding||c.*4227T>C|||||4227|,C|downstream_gene_variant|MODIFIER|PUF_nine_target_1|TcBrA4_0090150|transcript|TcBrA4_0090150-RA|protein_coding||c.*1702T>C|||||1702|	GT:AD:DP:GQ:PGT:PID:PL:SB
TcBrA4_Chr8	810990	.	T	C	4370.77	.	DP=98;ExcessHet=3.0103;MLEAC=2,0;MLEAF=1.00,0.00;RAW_MQ=61266.00;ANN=C|synonymous_variant|LOW|hypothetical_protein%2C_conserved|TcBrA4_0090160|transcript|TcBrA4_0090160-RA|protein_coding|1/1|c.288T>C|p.Val96Val|288/2055|288/2055|96/684||,C|upstream_gene_variant|MODIFIER|hypothetical_protein%2C_conserved|TcBrA4_0090170|transcript|TcBrA4_0090170-RA|protein_coding||c.-2127T>C|||||2127|,C|upstream_gene_variant|MODIFIER|hypothetical_protein%2C_conserved|TcBrA4_0090180|transcript|TcBrA4_0090180-RA|protein_coding||c.-3846T>C|||||3846|,C|upstream_gene_variant|MODIFIER|40S_ribosomal_protein_S21%2C_putative|TcBrA4_0090190|transcript|TcBrA4_0090190-RA|protein_coding||c.-4670T>C|||||4670|,C|downstream_gene_variant|MODIFIER|hypothetical_protein%2C_conserved|TcBrA4_0090140|transcript|TcBrA4_0090140-RA|protein_coding||c.*4228T>C|||||4228|,C|downstream_gene_variant|MODIFIER|PUF_nine_target_1|TcBrA4_0090150|transcript|TcBrA4_0090150-RA|protein_coding||c.*1703T>C|||||1703|	GT:AD:DP:GQ:PGT:PID:PL:SB
TcBrA4_Chr8	811015	.	C	T	3037.77	.	DP=91;ExcessHet=3.0103;MLEAC=2,0;MLEAF=1.00,0.00;RAW_MQ=59705.00;ANN=T|missense_variant|MODERATE|hypothetical_protein%2C_conserved|TcBrA4_0090160|transcript|TcBrA4_0090160-RA|protein_coding|1/1|c.313C>T|p.Arg105Cys|313/2055|313/2055|105/684||,T|upstream_gene_variant|MODIFIER|hypothetical_protein%2C_conserved|TcBrA4_0090170|transcript|TcBrA4_0090170-RA|protein_coding||c.-2102C>T|||||2102|,T|upstream_gene_variant|MODIFIER|hypothetical_protein%2C_conserved|TcBrA4_0090180|transcript|TcBrA4_0090180-RA|protein_coding||c.-3821C>T|||||3821|,T|upstream_gene_variant|MODIFIER|40S_ribosomal_protein_S21%2C_putative|TcBrA4_0090190|transcript|TcBrA4_0090190-RA|protein_coding||c.-4645C>T|||||4645|,T|downstream_gene_variant|MODIFIER|hypothetical_protein%2C_conserved|TcBrA4_0090140|transcript|TcBrA4_0090140-RA|protein_coding||c.*4253C>T|||||4253|,T|downstream_gene_variant|MODIFIER|PUF_nine_target_1|TcBrA4_0090150|transcript|TcBrA4_0090150-RA|protein_coding||c.*1728C>T|||||1728|	GT:AD:DP:GQ:PL:SB
TcBrA4_Chr8	811039	.	C	A	2994.77	.	DP=87;ExcessHet=3.0103;MLEAC=2,0;MLEAF=1.00,0.00;RAW_MQ=59919.00;ANN=A|missense_variant|MODERATE|hypothetical_protein%2C_conserved|TcBrA4_0090160|transcript|TcBrA4_0090160-RA|protein_coding|1/1|c.337C>A|p.Leu113Met|337/2055|337/2055|113/684||,A|upstream_gene_variant|MODIFIER|hypothetical_protein%2C_conserved|TcBrA4_0090170|transcript|TcBrA4_0090170-RA|protein_coding||c.-2078C>A|||||2078|,A|upstream_gene_variant|MODIFIER|hypothetical_protein%2C_conserved|TcBrA4_0090180|transcript|TcBrA4_0090180-RA|protein_coding||c.-3797C>A|||||3797|,A|upstream_gene_variant|MODIFIER|40S_ribosomal_protein_S21%2C_putative|TcBrA4_0090190|transcript|TcBrA4_0090190-RA|protein_coding||c.-4621C>A|||||4621|,A|downstream_gene_variant|MODIFIER|hypothetical_protein%2C_conserved|TcBrA4_0090140|transcript|TcBrA4_0090140-RA|protein_coding||c.*4277C>A|||||4277|,A|downstream_gene_variant|MODIFIER|PUF_nine_target_1|TcBrA4_0090150|transcript|TcBrA4_0090150-RA|protein_coding||c.*1752C>A|||||1752|	GT:AD:DP:GQ:PL:SB
TcBrA4_Chr8	811074	.	G	A	2724.77	.	DP=90;ExcessHet=3.0103;MLEAC=2,0;MLEAF=1.00,0.00;RAW_MQ=71309.00;ANN=A|synonymous_variant|LOW|hypothetical_protein%2C_conserved|TcBrA4_0090160|transcript|TcBrA4_0090160-RA|protein_coding|1/1|c.372G>A|p.Val124Val|372/2055|372/2055|124/684||,A|upstream_gene_variant|MODIFIER|hypothetical_protein%2C_conserved|TcBrA4_0090170|transcript|TcBrA4_0090170-RA|protein_coding||c.-2043G>A|||||2043|,A|upstream_gene_variant|MODIFIER|hypothetical_protein%2C_conserved|TcBrA4_0090180|transcript|TcBrA4_0090180-RA|protein_coding||c.-3762G>A|||||3762|,A|upstream_gene_variant|MODIFIER|40S_ribosomal_protein_S21%2C_putative|TcBrA4_0090190|transcript|TcBrA4_0090190-RA|protein_coding||c.-4586G>A|||||4586|,A|downstream_gene_variant|MODIFIER|hypothetical_protein%2C_conserved|TcBrA4_0090140|transcript|TcBrA4_0090140-RA|protein_coding||c.*4312G>A|||||4312|,A|downstream_gene_variant|MODIFIER|PUF_nine_target_1|TcBrA4_0090150|transcript|TcBrA4_0090150-RA|protein_coding||c.*1787G>A|||||1787|	GT:AD:DP:GQ:PL:SB
TcBrA4_Chr8	811163	.	G	A	3055.77	.	DP=100;ExcessHet=3.0103;MLEAC=2,0;MLEAF=1.00,0.00;RAW_MQ=81353.00;ANN=A|missense_variant|MODERATE|hypothetical_protein%2C_conserved|TcBrA4_0090160|transcript|TcBrA4_0090160-RA|protein_coding|1/1|c.461G>A|p.Ser154Asn|461/2055|461/2055|154/684||,A|upstream_gene_variant|MODIFIER|hypothetical_protein%2C_conserved|TcBrA4_0090170|transcript|TcBrA4_0090170-RA|protein_coding||c.-1954G>A|||||1954|,A|upstream_gene_variant|MODIFIER|hypothetical_protein%2C_conserved|TcBrA4_0090180|transcript|TcBrA4_0090180-RA|protein_coding||c.-3673G>A|||||3673|,A|upstream_gene_variant|MODIFIER|40S_ribosomal_protein_S21%2C_putative|TcBrA4_0090190|transcript|TcBrA4_0090190-RA|protein_coding||c.-4497G>A|||||4497|,A|downstream_gene_variant|MODIFIER|hypothetical_protein%2C_conserved|TcBrA4_0090140|transcript|TcBrA4_0090140-RA|protein_coding||c.*4401G>A|||||4401|,A|downstream_gene_variant|MODIFIER|PUF_nine_target_1|TcBrA4_0090150|transcript|TcBrA4_0090150-RA|protein_coding||c.*1876G>A|||||1876|	GT:AD:DP:GQ:PL:SB
TcBrA4_Chr8	811198	.	A	G	3840.77	.	DP=86;ExcessHet=3.0103;MLEAC=2,0;MLEAF=1.00,0.00;RAW_MQ=61579.00;ANN=G|missense_variant|MODERATE|hypothetical_protein%2C_conserved|TcBrA4_0090160|transcript|TcBrA4_0090160-RA|protein_coding|1/1|c.496A>G|p.Lys166Glu|496/2055|496/2055|166/684||,G|upstream_gene_variant|MODIFIER|hypothetical_protein%2C_conserved|TcBrA4_0090170|transcript|TcBrA4_0090170-RA|protein_coding||c.-1919A>G|||||1919|,G|upstream_gene_variant|MODIFIER|hypothetical_protein%2C_conserved|TcBrA4_0090180|transcript|TcBrA4_0090180-RA|protein_coding||c.-3638A>G|||||3638|,G|upstream_gene_variant|MODIFIER|40S_ribosomal_protein_S21%2C_putative|TcBrA4_0090190|transcript|TcBrA4_0090190-RA|protein_coding||c.-4462A>G|||||4462|,G|downstream_gene_variant|MODIFIER|hypothetical_protein%2C_conserved|TcBrA4_0090140|transcript|TcBrA4_0090140-RA|protein_coding||c.*4436A>G|||||4436|,G|downstream_gene_variant|MODIFIER|PUF_nine_target_1|TcBrA4_0090150|transcript|TcBrA4_0090150-RA|protein_coding||c.*1911A>G|||||1911|	GT:AD:DP:GQ:PGT:PID:PL:SB
TcBrA4_Chr8	811208	.	C	T	3831.77	.	DP=86;ExcessHet=3.0103;MLEAC=2,0;MLEAF=1.00,0.00;RAW_MQ=57248.00;ANN=T|missense_variant|MODERATE|hypothetical_protein%2C_conserved|TcBrA4_0090160|transcript|TcBrA4_0090160-RA|protein_coding|1/1|c.506C>T|p.Ala169Val|506/2055|506/2055|169/684||,T|upstream_gene_variant|MODIFIER|hypothetical_protein%2C_conserved|TcBrA4_0090170|transcript|TcBrA4_0090170-RA|protein_coding||c.-1909C>T|||||1909|,T|upstream_gene_variant|MODIFIER|hypothetical_protein%2C_conserved|TcBrA4_0090180|transcript|TcBrA4_0090180-RA|protein_coding||c.-3628C>T|||||3628|,T|upstream_gene_variant|MODIFIER|40S_ribosomal_protein_S21%2C_putative|TcBrA4_0090190|transcript|TcBrA4_0090190-RA|protein_coding||c.-4452C>T|||||4452|,T|downstream_gene_variant|MODIFIER|hypothetical_protein%2C_conserved|TcBrA4_0090140|transcript|TcBrA4_0090140-RA|protein_coding||c.*4446C>T|||||4446|,T|downstream_gene_variant|MODIFIER|PUF_nine_target_1|TcBrA4_0090150|transcript|TcBrA4_0090150-RA|protein_coding||c.*1921C>T|||||1921|	GT:AD:DP:GQ:PGT:PID:PL:SB
TcBrA4_Chr8	811235	.	C	T	2991.77	.	DP=68;ExcessHet=3.0103;MLEAC=2,0;MLEAF=1.00,0.00;RAW_MQ=39712.00;ANN=T|missense_variant|MODERATE|hypothetical_protein%2C_conserved|TcBrA4_0090160|transcript|TcBrA4_0090160-RA|protein_coding|1/1|c.533C>T|p.Ala178Val|533/2055|533/2055|178/684||,T|upstream_gene_variant|MODIFIER|hypothetical_protein%2C_conserved|TcBrA4_0090170|transcript|TcBrA4_0090170-RA|protein_coding||c.-1882C>T|||||1882|,T|upstream_gene_variant|MODIFIER|hypothetical_protein%2C_conserved|TcBrA4_0090180|transcript|TcBrA4_0090180-RA|protein_coding||c.-3601C>T|||||3601|,T|upstream_gene_variant|MODIFIER|40S_ribosomal_protein_S21%2C_putative|TcBrA4_0090190|transcript|TcBrA4_0090190-RA|protein_coding||c.-4425C>T|||||4425|,T|downstream_gene_variant|MODIFIER|hypothetical_protein%2C_conserved|TcBrA4_0090140|transcript|TcBrA4_0090140-RA|protein_coding||c.*4473C>T|||||4473|,T|downstream_gene_variant|MODIFIER|PUF_nine_target_1|TcBrA4_0090150|transcript|TcBrA4_0090150-RA|protein_coding||c.*1948C>T|||||1948|	GT:AD:DP:GQ:PGT:PID:PL:SB
TcBrA4_Chr8	811242	.	G	A	2942.77	.	DP=66;ExcessHet=3.0103;MLEAC=2,0;MLEAF=1.00,0.00;RAW_MQ=37442.00;ANN=A|synonymous_variant|LOW|hypothetical_protein%2C_conserved|TcBrA4_0090160|transcript|TcBrA4_0090160-RA|protein_coding|1/1|c.540G>A|p.Lys180Lys|540/2055|540/2055|180/684||,A|upstream_gene_variant|MODIFIER|hypothetical_protein%2C_conserved|TcBrA4_0090170|transcript|TcBrA4_0090170-RA|protein_coding||c.-1875G>A|||||1875|,A|upstream_gene_variant|MODIFIER|hypothetical_protein%2C_conserved|TcBrA4_0090180|transcript|TcBrA4_0090180-RA|protein_coding||c.-3594G>A|||||3594|,A|upstream_gene_variant|MODIFIER|40S_ribosomal_protein_S21%2C_putative|TcBrA4_0090190|transcript|TcBrA4_0090190-RA|protein_coding||c.-4418G>A|||||4418|,A|downstream_gene_variant|MODIFIER|hypothetical_protein%2C_conserved|TcBrA4_0090140|transcript|TcBrA4_0090140-RA|protein_coding||c.*4480G>A|||||4480|,A|downstream_gene_variant|MODIFIER|PUF_nine_target_1|TcBrA4_0090150|transcript|TcBrA4_0090150-RA|protein_coding||c.*1955G>A|||||1955|	GT:AD:DP:GQ:PGT:PID:PL:SB
TcBrA4_Chr8	811266	.	T	C	2256.77	.	DP=68;ExcessHet=3.0103;MLEAC=2,0;MLEAF=1.00,0.00;RAW_MQ=41478.00;ANN=C|synonymous_variant|LOW|hypothetical_protein%2C_conserved|TcBrA4_0090160|transcript|TcBrA4_0090160-RA|protein_coding|1/1|c.564T>C|p.Cys188Cys|564/2055|564/2055|188/684||,C|upstream_gene_variant|MODIFIER|hypothetical_protein%2C_conserved|TcBrA4_0090170|transcript|TcBrA4_0090170-RA|protein_coding||c.-1851T>C|||||1851|,C|upstream_gene_variant|MODIFIER|hypothetical_protein%2C_conserved|TcBrA4_0090180|transcript|TcBrA4_0090180-RA|protein_coding||c.-3570T>C|||||3570|,C|upstream_gene_variant|MODIFIER|40S_ribosomal_protein_S21%2C_putative|TcBrA4_0090190|transcript|TcBrA4_0090190-RA|protein_coding||c.-4394T>C|||||4394|,C|downstream_gene_variant|MODIFIER|hypothetical_protein%2C_conserved|TcBrA4_0090140|transcript|TcBrA4_0090140-RA|protein_coding||c.*4504T>C|||||4504|,C|downstream_gene_variant|MODIFIER|PUF_nine_target_1|TcBrA4_0090150|transcript|TcBrA4_0090150-RA|protein_coding||c.*1979T>C|||||1979|	GT:AD:DP:GQ:PL:SB
TcBrA4_Chr8	811277	.	T	C	2350.77	.	DP=72;ExcessHet=3.0103;MLEAC=2,0;MLEAF=1.00,0.00;RAW_MQ=45830.00;ANN=C|missense_variant|MODERATE|hypothetical_protein%2C_conserved|TcBrA4_0090160|transcript|TcBrA4_0090160-RA|protein_coding|1/1|c.575T>C|p.Leu192Pro|575/2055|575/2055|192/684||,C|upstream_gene_variant|MODIFIER|hypothetical_protein%2C_conserved|TcBrA4_0090170|transcript|TcBrA4_0090170-RA|protein_coding||c.-1840T>C|||||1840|,C|upstream_gene_variant|MODIFIER|hypothetical_protein%2C_conserved|TcBrA4_0090180|transcript|TcBrA4_0090180-RA|protein_coding||c.-3559T>C|||||3559|,C|upstream_gene_variant|MODIFIER|40S_ribosomal_protein_S21%2C_putative|TcBrA4_0090190|transcript|TcBrA4_0090190-RA|protein_coding||c.-4383T>C|||||4383|,C|downstream_gene_variant|MODIFIER|hypothetical_protein%2C_conserved|TcBrA4_0090140|transcript|TcBrA4_0090140-RA|protein_coding||c.*4515T>C|||||4515|,C|downstream_gene_variant|MODIFIER|PUF_nine_target_1|TcBrA4_0090150|transcript|TcBrA4_0090150-RA|protein_coding||c.*1990T>C|||||1990|	GT:AD:DP:GQ:PL:SB
TcBrA4_Chr8	811337	.	G	A	3461.77	.	DP=93;ExcessHet=3.0103;MLEAC=2,0;MLEAF=1.00,0.00;RAW_MQ=59964.00;ANN=A|missense_variant|MODERATE|hypothetical_protein%2C_conserved|TcBrA4_0090160|transcript|TcBrA4_0090160-RA|protein_coding|1/1|c.635G>A|p.Ser212Asn|635/2055|635/2055|212/684||,A|upstream_gene_variant|MODIFIER|hypothetical_protein%2C_conserved|TcBrA4_0090170|transcript|TcBrA4_0090170-RA|protein_coding||c.-1780G>A|||||1780|,A|upstream_gene_variant|MODIFIER|hypothetical_protein%2C_conserved|TcBrA4_0090180|transcript|TcBrA4_0090180-RA|protein_coding||c.-3499G>A|||||3499|,A|upstream_gene_variant|MODIFIER|40S_ribosomal_protein_S21%2C_putative|TcBrA4_0090190|transcript|TcBrA4_0090190-RA|protein_coding||c.-4323G>A|||||4323|,A|downstream_gene_variant|MODIFIER|hypothetical_protein%2C_conserved|TcBrA4_0090140|transcript|TcBrA4_0090140-RA|protein_coding||c.*4575G>A|||||4575|,A|downstream_gene_variant|MODIFIER|PUF_nine_target_1|TcBrA4_0090150|transcript|TcBrA4_0090150-RA|protein_coding||c.*2050G>A|||||2050|	GT:AD:DP:GQ:PL:SB
TcBrA4_Chr8	811359	.	T	C	3049.77	.	DP=86;ExcessHet=3.0103;MLEAC=2,0;MLEAF=1.00,0.00;RAW_MQ=56120.00;ANN=C|synonymous_variant|LOW|hypothetical_protein%2C_conserved|TcBrA4_0090160|transcript|TcBrA4_0090160-RA|protein_coding|1/1|c.657T>C|p.Ser219Ser|657/2055|657/2055|219/684||,C|upstream_gene_variant|MODIFIER|hypothetical_protein%2C_conserved|TcBrA4_0090170|transcript|TcBrA4_0090170-RA|protein_coding||c.-1758T>C|||||1758|,C|upstream_gene_variant|MODIFIER|hypothetical_protein%2C_conserved|TcBrA4_0090180|transcript|TcBrA4_0090180-RA|protein_coding||c.-3477T>C|||||3477|,C|upstream_gene_variant|MODIFIER|40S_ribosomal_protein_S21%2C_putative|TcBrA4_0090190|transcript|TcBrA4_0090190-RA|protein_coding||c.-4301T>C|||||4301|,C|downstream_gene_variant|MODIFIER|hypothetical_protein%2C_conserved|TcBrA4_0090140|transcript|TcBrA4_0090140-RA|protein_coding||c.*4597T>C|||||4597|,C|downstream_gene_variant|MODIFIER|PUF_nine_target_1|TcBrA4_0090150|transcript|TcBrA4_0090150-RA|protein_coding||c.*2072T>C|||||2072|	GT:AD:DP:GQ:PL:SB
TcBrA4_Chr8	811378	.	G	A	2610.77	.	DP=92;ExcessHet=3.0103;MLEAC=2,0;MLEAF=1.00,0.00;RAW_MQ=63625.00;ANN=A|missense_variant|MODERATE|hypothetical_protein%2C_conserved|TcBrA4_0090160|transcript|TcBrA4_0090160-RA|protein_coding|1/1|c.676G>A|p.Glu226Lys|676/2055|676/2055|226/684||,A|upstream_gene_variant|MODIFIER|hypothetical_protein%2C_conserved|TcBrA4_0090170|transcript|TcBrA4_0090170-RA|protein_coding||c.-1739G>A|||||1739|,A|upstream_gene_variant|MODIFIER|hypothetical_protein%2C_conserved|TcBrA4_0090180|transcript|TcBrA4_0090180-RA|protein_coding||c.-3458G>A|||||3458|,A|upstream_gene_variant|MODIFIER|40S_ribosomal_protein_S21%2C_putative|TcBrA4_0090190|transcript|TcBrA4_0090190-RA|protein_coding||c.-4282G>A|||||4282|,A|downstream_gene_variant|MODIFIER|hypothetical_protein%2C_conserved|TcBrA4_0090140|transcript|TcBrA4_0090140-RA|protein_coding||c.*4616G>A|||||4616|,A|downstream_gene_variant|MODIFIER|PUF_nine_target_1|TcBrA4_0090150|transcript|TcBrA4_0090150-RA|protein_coding||c.*2091G>A|||||2091|	GT:AD:DP:GQ:PL:SB
TcBrA4_Chr8	811412	.	A	C	2930.77	.	DP=98;ExcessHet=3.0103;MLEAC=2,0;MLEAF=1.00,0.00;RAW_MQ=71224.00;ANN=C|missense_variant|MODERATE|hypothetical_protein%2C_conserved|TcBrA4_0090160|transcript|TcBrA4_0090160-RA|protein_coding|1/1|c.710A>C|p.Asn237Thr|710/2055|710/2055|237/684||,C|upstream_gene_variant|MODIFIER|hypothetical_protein%2C_conserved|TcBrA4_0090170|transcript|TcBrA4_0090170-RA|protein_coding||c.-1705A>C|||||1705|,C|upstream_gene_variant|MODIFIER|hypothetical_protein%2C_conserved|TcBrA4_0090180|transcript|TcBrA4_0090180-RA|protein_coding||c.-3424A>C|||||3424|,C|upstream_gene_variant|MODIFIER|40S_ribosomal_protein_S21%2C_putative|TcBrA4_0090190|transcript|TcBrA4_0090190-RA|protein_coding||c.-4248A>C|||||4248|,C|downstream_gene_variant|MODIFIER|hypothetical_protein%2C_conserved|TcBrA4_0090140|transcript|TcBrA4_0090140-RA|protein_coding||c.*4650A>C|||||4650|,C|downstream_gene_variant|MODIFIER|PUF_nine_target_1|TcBrA4_0090150|transcript|TcBrA4_0090150-RA|protein_coding||c.*2125A>C|||||2125|	GT:AD:DP:GQ:PL:SB
TcBrA4_Chr8	811452	.	T	G	2459.77	.	DP=83;ExcessHet=3.0103;MLEAC=2,0;MLEAF=1.00,0.00;RAW_MQ=57699.00;ANN=G|synonymous_variant|LOW|hypothetical_protein%2C_conserved|TcBrA4_0090160|transcript|TcBrA4_0090160-RA|protein_coding|1/1|c.750T>G|p.Val250Val|750/2055|750/2055|250/684||,G|upstream_gene_variant|MODIFIER|hypothetical_protein%2C_conserved|TcBrA4_0090170|transcript|TcBrA4_0090170-RA|protein_coding||c.-1665T>G|||||1665|,G|upstream_gene_variant|MODIFIER|hypothetical_protein%2C_conserved|TcBrA4_0090180|transcript|TcBrA4_0090180-RA|protein_coding||c.-3384T>G|||||3384|,G|upstream_gene_variant|MODIFIER|40S_ribosomal_protein_S21%2C_putative|TcBrA4_0090190|transcript|TcBrA4_0090190-RA|protein_coding||c.-4208T>G|||||4208|,G|downstream_gene_variant|MODIFIER|hypothetical_protein%2C_conserved|TcBrA4_0090140|transcript|TcBrA4_0090140-RA|protein_coding||c.*4690T>G|||||4690|,G|downstream_gene_variant|MODIFIER|PUF_nine_target_1|TcBrA4_0090150|transcript|TcBrA4_0090150-RA|protein_coding||c.*2165T>G|||||2165|	GT:AD:DP:GQ:PL:SB
TcBrA4_Chr8	811473	.	A	G	3329.77	.	DP=74;ExcessHet=3.0103;MLEAC=2,0;MLEAF=1.00,0.00;RAW_MQ=52008.00;ANN=G|synonymous_variant|LOW|hypothetical_protein%2C_conserved|TcBrA4_0090160|transcript|TcBrA4_0090160-RA|protein_coding|1/1|c.771A>G|p.Ser257Ser|771/2055|771/2055|257/684||,G|upstream_gene_variant|MODIFIER|hypothetical_protein%2C_conserved|TcBrA4_0090170|transcript|TcBrA4_0090170-RA|protein_coding||c.-1644A>G|||||1644|,G|upstream_gene_variant|MODIFIER|hypothetical_protein%2C_conserved|TcBrA4_0090180|transcript|TcBrA4_0090180-RA|protein_coding||c.-3363A>G|||||3363|,G|upstream_gene_variant|MODIFIER|40S_ribosomal_protein_S21%2C_putative|TcBrA4_0090190|transcript|TcBrA4_0090190-RA|protein_coding||c.-4187A>G|||||4187|,G|downstream_gene_variant|MODIFIER|hypothetical_protein%2C_conserved|TcBrA4_0090140|transcript|TcBrA4_0090140-RA|protein_coding||c.*4711A>G|||||4711|,G|downstream_gene_variant|MODIFIER|PUF_nine_target_1|TcBrA4_0090150|transcript|TcBrA4_0090150-RA|protein_coding||c.*2186A>G|||||2186|	GT:AD:DP:GQ:PGT:PID:PL:SB
TcBrA4_Chr8	811479	.	G	C	3385.77	.	DP=77;ExcessHet=3.0103;MLEAC=2,0;MLEAF=1.00,0.00;RAW_MQ=53642.00;ANN=C|missense_variant|MODERATE|hypothetical_protein%2C_conserved|TcBrA4_0090160|transcript|TcBrA4_0090160-RA|protein_coding|1/1|c.777G>C|p.Gln259His|777/2055|777/2055|259/684||,C|upstream_gene_variant|MODIFIER|hypothetical_protein%2C_conserved|TcBrA4_0090170|transcript|TcBrA4_0090170-RA|protein_coding||c.-1638G>C|||||1638|,C|upstream_gene_variant|MODIFIER|hypothetical_protein%2C_conserved|TcBrA4_0090180|transcript|TcBrA4_0090180-RA|protein_coding||c.-3357G>C|||||3357|,C|upstream_gene_variant|MODIFIER|40S_ribosomal_protein_S21%2C_putative|TcBrA4_0090190|transcript|TcBrA4_0090190-RA|protein_coding||c.-4181G>C|||||4181|,C|downstream_gene_variant|MODIFIER|hypothetical_protein%2C_conserved|TcBrA4_0090140|transcript|TcBrA4_0090140-RA|protein_coding||c.*4717G>C|||||4717|,C|downstream_gene_variant|MODIFIER|PUF_nine_target_1|TcBrA4_0090150|transcript|TcBrA4_0090150-RA|protein_coding||c.*2192G>C|||||2192|	GT:AD:DP:GQ:PGT:PID:PL:SB
TcBrA4_Chr8	811507	.	A	G	2179.77	.	DP=76;ExcessHet=3.0103;MLEAC=2,0;MLEAF=1.00,0.00;RAW_MQ=49947.00;ANN=G|missense_variant|MODERATE|hypothetical_protein%2C_conserved|TcBrA4_0090160|transcript|TcBrA4_0090160-RA|protein_coding|1/1|c.805A>G|p.Met269Val|805/2055|805/2055|269/684||,G|upstream_gene_variant|MODIFIER|hypothetical_protein%2C_conserved|TcBrA4_0090170|transcript|TcBrA4_0090170-RA|protein_coding||c.-1610A>G|||||1610|,G|upstream_gene_variant|MODIFIER|hypothetical_protein%2C_conserved|TcBrA4_0090180|transcript|TcBrA4_0090180-RA|protein_coding||c.-3329A>G|||||3329|,G|upstream_gene_variant|MODIFIER|40S_ribosomal_protein_S21%2C_putative|TcBrA4_0090190|transcript|TcBrA4_0090190-RA|protein_coding||c.-4153A>G|||||4153|,G|downstream_gene_variant|MODIFIER|hypothetical_protein%2C_conserved|TcBrA4_0090140|transcript|TcBrA4_0090140-RA|protein_coding||c.*4745A>G|||||4745|,G|downstream_gene_variant|MODIFIER|PUF_nine_target_1|TcBrA4_0090150|transcript|TcBrA4_0090150-RA|protein_coding||c.*2220A>G|||||2220|	GT:AD:DP:GQ:PL:SB
TcBrA4_Chr8	811524	.	T	C	3103.77	.	DP=70;ExcessHet=3.0103;MLEAC=2,0;MLEAF=1.00,0.00;RAW_MQ=44396.00;ANN=C|synonymous_variant|LOW|hypothetical_protein%2C_conserved|TcBrA4_0090160|transcript|TcBrA4_0090160-RA|protein_coding|1/1|c.822T>C|p.Val274Val|822/2055|822/2055|274/684||,C|upstream_gene_variant|MODIFIER|hypothetical_protein%2C_conserved|TcBrA4_0090170|transcript|TcBrA4_0090170-RA|protein_coding||c.-1593T>C|||||1593|,C|upstream_gene_variant|MODIFIER|hypothetical_protein%2C_conserved|TcBrA4_0090180|transcript|TcBrA4_0090180-RA|protein_coding||c.-3312T>C|||||3312|,C|upstream_gene_variant|MODIFIER|40S_ribosomal_protein_S21%2C_putative|TcBrA4_0090190|transcript|TcBrA4_0090190-RA|protein_coding||c.-4136T>C|||||4136|,C|downstream_gene_variant|MODIFIER|hypothetical_protein%2C_conserved|TcBrA4_0090140|transcript|TcBrA4_0090140-RA|protein_coding||c.*4762T>C|||||4762|,C|downstream_gene_variant|MODIFIER|PUF_nine_target_1|TcBrA4_0090150|transcript|TcBrA4_0090150-RA|protein_coding||c.*2237T>C|||||2237|	GT:AD:DP:GQ:PGT:PID:PL:SB
TcBrA4_Chr8	811530	.	A	G	3085.77	.	DP=70;ExcessHet=3.0103;MLEAC=2,0;MLEAF=1.00,0.00;RAW_MQ=45678.00;ANN=G|synonymous_variant|LOW|hypothetical_protein%2C_conserved|TcBrA4_0090160|transcript|TcBrA4_0090160-RA|protein_coding|1/1|c.828A>G|p.Ala276Ala|828/2055|828/2055|276/684||,G|upstream_gene_variant|MODIFIER|hypothetical_protein%2C_conserved|TcBrA4_0090170|transcript|TcBrA4_0090170-RA|protein_coding||c.-1587A>G|||||1587|,G|upstream_gene_variant|MODIFIER|hypothetical_protein%2C_conserved|TcBrA4_0090180|transcript|TcBrA4_0090180-RA|protein_coding||c.-3306A>G|||||3306|,G|upstream_gene_variant|MODIFIER|40S_ribosomal_protein_S21%2C_putative|TcBrA4_0090190|transcript|TcBrA4_0090190-RA|protein_coding||c.-4130A>G|||||4130|,G|downstream_gene_variant|MODIFIER|hypothetical_protein%2C_conserved|TcBrA4_0090140|transcript|TcBrA4_0090140-RA|protein_coding||c.*4768A>G|||||4768|,G|downstream_gene_variant|MODIFIER|PUF_nine_target_1|TcBrA4_0090150|transcript|TcBrA4_0090150-RA|protein_coding||c.*2243A>G|||||2243|	GT:AD:DP:GQ:PGT:PID:PL:SB
TcBrA4_Chr8	811545	.	A	T	3418.77	.	DP=77;ExcessHet=3.0103;MLEAC=2,0;MLEAF=1.00,0.00;RAW_MQ=57136.00;ANN=T|synonymous_variant|LOW|hypothetical_protein%2C_conserved|TcBrA4_0090160|transcript|TcBrA4_0090160-RA|protein_coding|1/1|c.843A>T|p.Thr281Thr|843/2055|843/2055|281/684||,T|upstream_gene_variant|MODIFIER|hypothetical_protein%2C_conserved|TcBrA4_0090170|transcript|TcBrA4_0090170-RA|protein_coding||c.-1572A>T|||||1572|,T|upstream_gene_variant|MODIFIER|hypothetical_protein%2C_conserved|TcBrA4_0090180|transcript|TcBrA4_0090180-RA|protein_coding||c.-3291A>T|||||3291|,T|upstream_gene_variant|MODIFIER|40S_ribosomal_protein_S21%2C_putative|TcBrA4_0090190|transcript|TcBrA4_0090190-RA|protein_coding||c.-4115A>T|||||4115|,T|downstream_gene_variant|MODIFIER|hypothetical_protein%2C_conserved|TcBrA4_0090140|transcript|TcBrA4_0090140-RA|protein_coding||c.*4783A>T|||||4783|,T|downstream_gene_variant|MODIFIER|PUF_nine_target_1|TcBrA4_0090150|transcript|TcBrA4_0090150-RA|protein_coding||c.*2258A>T|||||2258|	GT:AD:DP:GQ:PGT:PID:PL:SB
TcBrA4_Chr8	811554	.	T	G	3651.77	.	DP=80;ExcessHet=3.0103;MLEAC=2,0;MLEAF=1.00,0.00;RAW_MQ=63382.00;ANN=G|synonymous_variant|LOW|hypothetical_protein%2C_conserved|TcBrA4_0090160|transcript|TcBrA4_0090160-RA|protein_coding|1/1|c.852T>G|p.Thr284Thr|852/2055|852/2055|284/684||,G|upstream_gene_variant|MODIFIER|hypothetical_protein%2C_conserved|TcBrA4_0090170|transcript|TcBrA4_0090170-RA|protein_coding||c.-1563T>G|||||1563|,G|upstream_gene_variant|MODIFIER|hypothetical_protein%2C_conserved|TcBrA4_0090180|transcript|TcBrA4_0090180-RA|protein_coding||c.-3282T>G|||||3282|,G|upstream_gene_variant|MODIFIER|40S_ribosomal_protein_S21%2C_putative|TcBrA4_0090190|transcript|TcBrA4_0090190-RA|protein_coding||c.-4106T>G|||||4106|,G|downstream_gene_variant|MODIFIER|hypothetical_protein%2C_conserved|TcBrA4_0090140|transcript|TcBrA4_0090140-RA|protein_coding||c.*4792T>G|||||4792|,G|downstream_gene_variant|MODIFIER|PUF_nine_target_1|TcBrA4_0090150|transcript|TcBrA4_0090150-RA|protein_coding||c.*2267T>G|||||2267|	GT:AD:DP:GQ:PGT:PID:PL:SB
TcBrA4_Chr8	811558	.	T	C	3616.77	.	DP=80;ExcessHet=3.0103;MLEAC=2,0;MLEAF=1.00,0.00;RAW_MQ=65641.00;ANN=C|missense_variant|MODERATE|hypothetical_protein%2C_conserved|TcBrA4_0090160|transcript|TcBrA4_0090160-RA|protein_coding|1/1|c.856T>C|p.Phe286Leu|856/2055|856/2055|286/684||,C|upstream_gene_variant|MODIFIER|hypothetical_protein%2C_conserved|TcBrA4_0090170|transcript|TcBrA4_0090170-RA|protein_coding||c.-1559T>C|||||1559|,C|upstream_gene_variant|MODIFIER|hypothetical_protein%2C_conserved|TcBrA4_0090180|transcript|TcBrA4_0090180-RA|protein_coding||c.-3278T>C|||||3278|,C|upstream_gene_variant|MODIFIER|40S_ribosomal_protein_S21%2C_putative|TcBrA4_0090190|transcript|TcBrA4_0090190-RA|protein_coding||c.-4102T>C|||||4102|,C|downstream_gene_variant|MODIFIER|hypothetical_protein%2C_conserved|TcBrA4_0090140|transcript|TcBrA4_0090140-RA|protein_coding||c.*4796T>C|||||4796|,C|downstream_gene_variant|MODIFIER|PUF_nine_target_1|TcBrA4_0090150|transcript|TcBrA4_0090150-RA|protein_coding||c.*2271T>C|||||2271|	GT:AD:DP:GQ:PGT:PID:PL:SB
TcBrA4_Chr8	811559	.	T	C	3616.77	.	DP=80;ExcessHet=3.0103;MLEAC=2,0;MLEAF=1.00,0.00;RAW_MQ=65641.00;ANN=C|missense_variant|MODERATE|hypothetical_protein%2C_conserved|TcBrA4_0090160|transcript|TcBrA4_0090160-RA|protein_coding|1/1|c.857T>C|p.Phe286Ser|857/2055|857/2055|286/684||,C|upstream_gene_variant|MODIFIER|hypothetical_protein%2C_conserved|TcBrA4_0090170|transcript|TcBrA4_0090170-RA|protein_coding||c.-1558T>C|||||1558|,C|upstream_gene_variant|MODIFIER|hypothetical_protein%2C_conserved|TcBrA4_0090180|transcript|TcBrA4_0090180-RA|protein_coding||c.-3277T>C|||||3277|,C|upstream_gene_variant|MODIFIER|40S_ribosomal_protein_S21%2C_putative|TcBrA4_0090190|transcript|TcBrA4_0090190-RA|protein_coding||c.-4101T>C|||||4101|,C|downstream_gene_variant|MODIFIER|hypothetical_protein%2C_conserved|TcBrA4_0090140|transcript|TcBrA4_0090140-RA|protein_coding||c.*4797T>C|||||4797|,C|downstream_gene_variant|MODIFIER|PUF_nine_target_1|TcBrA4_0090150|transcript|TcBrA4_0090150-RA|protein_coding||c.*2272T>C|||||2272|	GT:AD:DP:GQ:PGT:PID:PL:SB
TcBrA4_Chr8	811713	.	T	C	3562.77	.	DP=103;ExcessHet=3.0103;MLEAC=2,0;MLEAF=1.00,0.00;RAW_MQ=129893.00;ANN=C|synonymous_variant|LOW|hypothetical_protein%2C_conserved|TcBrA4_0090160|transcript|TcBrA4_0090160-RA|protein_coding|1/1|c.1011T>C|p.Ala337Ala|1011/2055|1011/2055|337/684||,C|upstream_gene_variant|MODIFIER|hypothetical_protein%2C_conserved|TcBrA4_0090170|transcript|TcBrA4_0090170-RA|protein_coding||c.-1404T>C|||||1404|,C|upstream_gene_variant|MODIFIER|hypothetical_protein%2C_conserved|TcBrA4_0090180|transcript|TcBrA4_0090180-RA|protein_coding||c.-3123T>C|||||3123|,C|upstream_gene_variant|MODIFIER|40S_ribosomal_protein_S21%2C_putative|TcBrA4_0090190|transcript|TcBrA4_0090190-RA|protein_coding||c.-3947T>C|||||3947|,C|upstream_gene_variant|MODIFIER|40S_ribosomal_protein_S21%2C_putative|TcBrA4_0090200|transcript|TcBrA4_0090200-RA|protein_coding||c.-4892T>C|||||4892|,C|downstream_gene_variant|MODIFIER|hypothetical_protein%2C_conserved|TcBrA4_0090140|transcript|TcBrA4_0090140-RA|protein_coding||c.*4951T>C|||||4951|,C|downstream_gene_variant|MODIFIER|PUF_nine_target_1|TcBrA4_0090150|transcript|TcBrA4_0090150-RA|protein_coding||c.*2426T>C|||||2426|	GT:AD:DP:GQ:PL:SB
TcBrA4_Chr8	811733	.	G	A	4400.77	.	DP=102;ExcessHet=3.0103;MLEAC=2,0;MLEAF=1.00,0.00;RAW_MQ=128942.00;ANN=A|missense_variant|MODERATE|hypothetical_protein%2C_conserved|TcBrA4_0090160|transcript|TcBrA4_0090160-RA|protein_coding|1/1|c.1031G>A|p.Gly344Glu|1031/2055|1031/2055|344/684||,A|upstream_gene_variant|MODIFIER|hypothetical_protein%2C_conserved|TcBrA4_0090170|transcript|TcBrA4_0090170-RA|protein_coding||c.-1384G>A|||||1384|,A|upstream_gene_variant|MODIFIER|hypothetical_protein%2C_conserved|TcBrA4_0090180|transcript|TcBrA4_0090180-RA|protein_coding||c.-3103G>A|||||3103|,A|upstream_gene_variant|MODIFIER|40S_ribosomal_protein_S21%2C_putative|TcBrA4_0090190|transcript|TcBrA4_0090190-RA|protein_coding||c.-3927G>A|||||3927|,A|upstream_gene_variant|MODIFIER|40S_ribosomal_protein_S21%2C_putative|TcBrA4_0090200|transcript|TcBrA4_0090200-RA|protein_coding||c.-4872G>A|||||4872|,A|downstream_gene_variant|MODIFIER|hypothetical_protein%2C_conserved|TcBrA4_0090140|transcript|TcBrA4_0090140-RA|protein_coding||c.*4971G>A|||||4971|,A|downstream_gene_variant|MODIFIER|PUF_nine_target_1|TcBrA4_0090150|transcript|TcBrA4_0090150-RA|protein_coding||c.*2446G>A|||||2446|	GT:AD:DP:GQ:PL:SB
TcBrA4_Chr8	811863	.	A	G	3756.77	.	DP=91;ExcessHet=3.0103;MLEAC=2,0;MLEAF=1.00,0.00;RAW_MQ=85322.00;ANN=G|synonymous_variant|LOW|hypothetical_protein%2C_conserved|TcBrA4_0090160|transcript|TcBrA4_0090160-RA|protein_coding|1/1|c.1161A>G|p.Glu387Glu|1161/2055|1161/2055|387/684||,G|upstream_gene_variant|MODIFIER|hypothetical_protein%2C_conserved|TcBrA4_0090170|transcript|TcBrA4_0090170-RA|protein_coding||c.-1254A>G|||||1254|,G|upstream_gene_variant|MODIFIER|hypothetical_protein%2C_conserved|TcBrA4_0090180|transcript|TcBrA4_0090180-RA|protein_coding||c.-2973A>G|||||2973|,G|upstream_gene_variant|MODIFIER|40S_ribosomal_protein_S21%2C_putative|TcBrA4_0090190|transcript|TcBrA4_0090190-RA|protein_coding||c.-3797A>G|||||3797|,G|upstream_gene_variant|MODIFIER|40S_ribosomal_protein_S21%2C_putative|TcBrA4_0090200|transcript|TcBrA4_0090200-RA|protein_coding||c.-4742A>G|||||4742|,G|downstream_gene_variant|MODIFIER|PUF_nine_target_1|TcBrA4_0090150|transcript|TcBrA4_0090150-RA|protein_coding||c.*2576A>G|||||2576|	GT:AD:DP:GQ:PL:SB
TcBrA4_Chr8	811874	.	G	C	3706.77	.	DP=82;ExcessHet=3.0103;MLEAC=2,0;MLEAF=1.00,0.00;RAW_MQ=72150.00;ANN=C|missense_variant|MODERATE|hypothetical_protein%2C_conserved|TcBrA4_0090160|transcript|TcBrA4_0090160-RA|protein_coding|1/1|c.1172G>C|p.Arg391Thr|1172/2055|1172/2055|391/684||,C|upstream_gene_variant|MODIFIER|hypothetical_protein%2C_conserved|TcBrA4_0090170|transcript|TcBrA4_0090170-RA|protein_coding||c.-1243G>C|||||1243|,C|upstream_gene_variant|MODIFIER|hypothetical_protein%2C_conserved|TcBrA4_0090180|transcript|TcBrA4_0090180-RA|protein_coding||c.-2962G>C|||||2962|,C|upstream_gene_variant|MODIFIER|40S_ribosomal_protein_S21%2C_putative|TcBrA4_0090190|transcript|TcBrA4_0090190-RA|protein_coding||c.-3786G>C|||||3786|,C|upstream_gene_variant|MODIFIER|40S_ribosomal_protein_S21%2C_putative|TcBrA4_0090200|transcript|TcBrA4_0090200-RA|protein_coding||c.-4731G>C|||||4731|,C|downstream_gene_variant|MODIFIER|PUF_nine_target_1|TcBrA4_0090150|transcript|TcBrA4_0090150-RA|protein_coding||c.*2587G>C|||||2587|	GT:AD:DP:GQ:PGT:PID:PL:SB
TcBrA4_Chr8	811880	.	T	G	3793.77	.	DP=82;ExcessHet=3.0103;MLEAC=2,0;MLEAF=1.00,0.00;RAW_MQ=71126.00;ANN=G|missense_variant|MODERATE|hypothetical_protein%2C_conserved|TcBrA4_0090160|transcript|TcBrA4_0090160-RA|protein_coding|1/1|c.1178T>G|p.Val393Gly|1178/2055|1178/2055|393/684||,G|upstream_gene_variant|MODIFIER|hypothetical_protein%2C_conserved|TcBrA4_0090170|transcript|TcBrA4_0090170-RA|protein_coding||c.-1237T>G|||||1237|,G|upstream_gene_variant|MODIFIER|hypothetical_protein%2C_conserved|TcBrA4_0090180|transcript|TcBrA4_0090180-RA|protein_coding||c.-2956T>G|||||2956|,G|upstream_gene_variant|MODIFIER|40S_ribosomal_protein_S21%2C_putative|TcBrA4_0090190|transcript|TcBrA4_0090190-RA|protein_coding||c.-3780T>G|||||3780|,G|upstream_gene_variant|MODIFIER|40S_ribosomal_protein_S21%2C_putative|TcBrA4_0090200|transcript|TcBrA4_0090200-RA|protein_coding||c.-4725T>G|||||4725|,G|downstream_gene_variant|MODIFIER|PUF_nine_target_1|TcBrA4_0090150|transcript|TcBrA4_0090150-RA|protein_coding||c.*2593T>G|||||2593|	GT:AD:DP:GQ:PGT:PID:PL:SB
TcBrA4_Chr8	811889	.	C	T	3629.77	.	DP=82;ExcessHet=3.0103;MLEAC=2,0;MLEAF=1.00,0.00;RAW_MQ=72314.00;ANN=T|missense_variant|MODERATE|hypothetical_protein%2C_conserved|TcBrA4_0090160|transcript|TcBrA4_0090160-RA|protein_coding|1/1|c.1187C>T|p.Thr396Ile|1187/2055|1187/2055|396/684||,T|upstream_gene_variant|MODIFIER|hypothetical_protein%2C_conserved|TcBrA4_0090170|transcript|TcBrA4_0090170-RA|protein_coding||c.-1228C>T|||||1228|,T|upstream_gene_variant|MODIFIER|hypothetical_protein%2C_conserved|TcBrA4_0090180|transcript|TcBrA4_0090180-RA|protein_coding||c.-2947C>T|||||2947|,T|upstream_gene_variant|MODIFIER|40S_ribosomal_protein_S21%2C_putative|TcBrA4_0090190|transcript|TcBrA4_0090190-RA|protein_coding||c.-3771C>T|||||3771|,T|upstream_gene_variant|MODIFIER|40S_ribosomal_protein_S21%2C_putative|TcBrA4_0090200|transcript|TcBrA4_0090200-RA|protein_coding||c.-4716C>T|||||4716|,T|downstream_gene_variant|MODIFIER|PUF_nine_target_1|TcBrA4_0090150|transcript|TcBrA4_0090150-RA|protein_coding||c.*2602C>T|||||2602|	GT:AD:DP:GQ:PGT:PID:PL:SB
TcBrA4_Chr8	811909	.	T	G	2630.77	.	DP=81;ExcessHet=3.0103;MLEAC=2,0;MLEAF=1.00,0.00;RAW_MQ=71621.00;ANN=G|missense_variant|MODERATE|hypothetical_protein%2C_conserved|TcBrA4_0090160|transcript|TcBrA4_0090160-RA|protein_coding|1/1|c.1207T>G|p.Phe403Val|1207/2055|1207/2055|403/684||,G|upstream_gene_variant|MODIFIER|hypothetical_protein%2C_conserved|TcBrA4_0090170|transcript|TcBrA4_0090170-RA|protein_coding||c.-1208T>G|||||1208|,G|upstream_gene_variant|MODIFIER|hypothetical_protein%2C_conserved|TcBrA4_0090180|transcript|TcBrA4_0090180-RA|protein_coding||c.-2927T>G|||||2927|,G|upstream_gene_variant|MODIFIER|40S_ribosomal_protein_S21%2C_putative|TcBrA4_0090190|transcript|TcBrA4_0090190-RA|protein_coding||c.-3751T>G|||||3751|,G|upstream_gene_variant|MODIFIER|40S_ribosomal_protein_S21%2C_putative|TcBrA4_0090200|transcript|TcBrA4_0090200-RA|protein_coding||c.-4696T>G|||||4696|,G|downstream_gene_variant|MODIFIER|PUF_nine_target_1|TcBrA4_0090150|transcript|TcBrA4_0090150-RA|protein_coding||c.*2622T>G|||||2622|	GT:AD:DP:GQ:PL:SB
TcBrA4_Chr8	811930	.	G	A	2602.77	.	DP=81;ExcessHet=3.0103;MLEAC=2,0;MLEAF=1.00,0.00;RAW_MQ=70135.00;ANN=A|missense_variant|MODERATE|hypothetical_protein%2C_conserved|TcBrA4_0090160|transcript|TcBrA4_0090160-RA|protein_coding|1/1|c.1228G>A|p.Ala410Thr|1228/2055|1228/2055|410/684||,A|upstream_gene_variant|MODIFIER|hypothetical_protein%2C_conserved|TcBrA4_0090170|transcript|TcBrA4_0090170-RA|protein_coding||c.-1187G>A|||||1187|,A|upstream_gene_variant|MODIFIER|hypothetical_protein%2C_conserved|TcBrA4_0090180|transcript|TcBrA4_0090180-RA|protein_coding||c.-2906G>A|||||2906|,A|upstream_gene_variant|MODIFIER|40S_ribosomal_protein_S21%2C_putative|TcBrA4_0090190|transcript|TcBrA4_0090190-RA|protein_coding||c.-3730G>A|||||3730|,A|upstream_gene_variant|MODIFIER|40S_ribosomal_protein_S21%2C_putative|TcBrA4_0090200|transcript|TcBrA4_0090200-RA|protein_coding||c.-4675G>A|||||4675|,A|downstream_gene_variant|MODIFIER|PUF_nine_target_1|TcBrA4_0090150|transcript|TcBrA4_0090150-RA|protein_coding||c.*2643G>A|||||2643|	GT:AD:DP:GQ:PL:SB
TcBrA4_Chr8	811947	.	C	T	3589.77	.	DP=86;ExcessHet=3.0103;MLEAC=2,0;MLEAF=1.00,0.00;RAW_MQ=76813.00;ANN=T|synonymous_variant|LOW|hypothetical_protein%2C_conserved|TcBrA4_0090160|transcript|TcBrA4_0090160-RA|protein_coding|1/1|c.1245C>T|p.Cys415Cys|1245/2055|1245/2055|415/684||,T|upstream_gene_variant|MODIFIER|hypothetical_protein%2C_conserved|TcBrA4_0090170|transcript|TcBrA4_0090170-RA|protein_coding||c.-1170C>T|||||1170|,T|upstream_gene_variant|MODIFIER|hypothetical_protein%2C_conserved|TcBrA4_0090180|transcript|TcBrA4_0090180-RA|protein_coding||c.-2889C>T|||||2889|,T|upstream_gene_variant|MODIFIER|40S_ribosomal_protein_S21%2C_putative|TcBrA4_0090190|transcript|TcBrA4_0090190-RA|protein_coding||c.-3713C>T|||||3713|,T|upstream_gene_variant|MODIFIER|40S_ribosomal_protein_S21%2C_putative|TcBrA4_0090200|transcript|TcBrA4_0090200-RA|protein_coding||c.-4658C>T|||||4658|,T|downstream_gene_variant|MODIFIER|PUF_nine_target_1|TcBrA4_0090150|transcript|TcBrA4_0090150-RA|protein_coding||c.*2660C>T|||||2660|	GT:AD:DP:GQ:PL:SB
TcBrA4_Chr8	812049	.	A	G	3016.77	.	DP=91;ExcessHet=3.0103;MLEAC=2,0;MLEAF=1.00,0.00;RAW_MQ=101626.00;ANN=G|synonymous_variant|LOW|hypothetical_protein%2C_conserved|TcBrA4_0090160|transcript|TcBrA4_0090160-RA|protein_coding|1/1|c.1347A>G|p.Gly449Gly|1347/2055|1347/2055|449/684||,G|upstream_gene_variant|MODIFIER|hypothetical_protein%2C_conserved|TcBrA4_0090170|transcript|TcBrA4_0090170-RA|protein_coding||c.-1068A>G|||||1068|,G|upstream_gene_variant|MODIFIER|hypothetical_protein%2C_conserved|TcBrA4_0090180|transcript|TcBrA4_0090180-RA|protein_coding||c.-2787A>G|||||2787|,G|upstream_gene_variant|MODIFIER|40S_ribosomal_protein_S21%2C_putative|TcBrA4_0090190|transcript|TcBrA4_0090190-RA|protein_coding||c.-3611A>G|||||3611|,G|upstream_gene_variant|MODIFIER|40S_ribosomal_protein_S21%2C_putative|TcBrA4_0090200|transcript|TcBrA4_0090200-RA|protein_coding||c.-4556A>G|||||4556|,G|downstream_gene_variant|MODIFIER|PUF_nine_target_1|TcBrA4_0090150|transcript|TcBrA4_0090150-RA|protein_coding||c.*2762A>G|||||2762|	GT:AD:DP:GQ:PL:SB
TcBrA4_Chr8	812078	.	C	T	2761.77	.	DP=79;ExcessHet=3.0103;MLEAC=2,0;MLEAF=1.00,0.00;RAW_MQ=88336.00;ANN=T|missense_variant|MODERATE|hypothetical_protein%2C_conserved|TcBrA4_0090160|transcript|TcBrA4_0090160-RA|protein_coding|1/1|c.1376C>T|p.Thr459Ile|1376/2055|1376/2055|459/684||,T|upstream_gene_variant|MODIFIER|hypothetical_protein%2C_conserved|TcBrA4_0090170|transcript|TcBrA4_0090170-RA|protein_coding||c.-1039C>T|||||1039|,T|upstream_gene_variant|MODIFIER|hypothetical_protein%2C_conserved|TcBrA4_0090180|transcript|TcBrA4_0090180-RA|protein_coding||c.-2758C>T|||||2758|,T|upstream_gene_variant|MODIFIER|40S_ribosomal_protein_S21%2C_putative|TcBrA4_0090190|transcript|TcBrA4_0090190-RA|protein_coding||c.-3582C>T|||||3582|,T|upstream_gene_variant|MODIFIER|40S_ribosomal_protein_S21%2C_putative|TcBrA4_0090200|transcript|TcBrA4_0090200-RA|protein_coding||c.-4527C>T|||||4527|,T|downstream_gene_variant|MODIFIER|PUF_nine_target_1|TcBrA4_0090150|transcript|TcBrA4_0090150-RA|protein_coding||c.*2791C>T|||||2791|	GT:AD:DP:GQ:PL:SB
TcBrA4_Chr8	812188	.	C	T	3051.77	.	DP=71;ExcessHet=3.0103;MLEAC=2,0;MLEAF=1.00,0.00;RAW_MQ=66265.00;ANN=T|missense_variant|MODERATE|hypothetical_protein%2C_conserved|TcBrA4_0090160|transcript|TcBrA4_0090160-RA|protein_coding|1/1|c.1486C>T|p.Pro496Ser|1486/2055|1486/2055|496/684||,T|upstream_gene_variant|MODIFIER|hypothetical_protein%2C_conserved|TcBrA4_0090170|transcript|TcBrA4_0090170-RA|protein_coding||c.-929C>T|||||929|,T|upstream_gene_variant|MODIFIER|hypothetical_protein%2C_conserved|TcBrA4_0090180|transcript|TcBrA4_0090180-RA|protein_coding||c.-2648C>T|||||2648|,T|upstream_gene_variant|MODIFIER|40S_ribosomal_protein_S21%2C_putative|TcBrA4_0090190|transcript|TcBrA4_0090190-RA|protein_coding||c.-3472C>T|||||3472|,T|upstream_gene_variant|MODIFIER|40S_ribosomal_protein_S21%2C_putative|TcBrA4_0090200|transcript|TcBrA4_0090200-RA|protein_coding||c.-4417C>T|||||4417|,T|downstream_gene_variant|MODIFIER|PUF_nine_target_1|TcBrA4_0090150|transcript|TcBrA4_0090150-RA|protein_coding||c.*2901C>T|||||2901|	GT:AD:DP:GQ:PGT:PID:PL:SB
TcBrA4_Chr8	812206	.	A	G	3031.77	.	DP=68;ExcessHet=3.0103;MLEAC=2,0;MLEAF=1.00,0.00;RAW_MQ=58714.00;ANN=G|missense_variant|MODERATE|hypothetical_protein%2C_conserved|TcBrA4_0090160|transcript|TcBrA4_0090160-RA|protein_coding|1/1|c.1504A>G|p.Asn502Asp|1504/2055|1504/2055|502/684||,G|upstream_gene_variant|MODIFIER|hypothetical_protein%2C_conserved|TcBrA4_0090170|transcript|TcBrA4_0090170-RA|protein_coding||c.-911A>G|||||911|,G|upstream_gene_variant|MODIFIER|hypothetical_protein%2C_conserved|TcBrA4_0090180|transcript|TcBrA4_0090180-RA|protein_coding||c.-2630A>G|||||2630|,G|upstream_gene_variant|MODIFIER|40S_ribosomal_protein_S21%2C_putative|TcBrA4_0090190|transcript|TcBrA4_0090190-RA|protein_coding||c.-3454A>G|||||3454|,G|upstream_gene_variant|MODIFIER|40S_ribosomal_protein_S21%2C_putative|TcBrA4_0090200|transcript|TcBrA4_0090200-RA|protein_coding||c.-4399A>G|||||4399|,G|downstream_gene_variant|MODIFIER|PUF_nine_target_1|TcBrA4_0090150|transcript|TcBrA4_0090150-RA|protein_coding||c.*2919A>G|||||2919|	GT:AD:DP:GQ:PGT:PID:PL:SB
TcBrA4_Chr8	812215	.	T	C	2817.77	.	DP=64;ExcessHet=3.0103;MLEAC=2,0;MLEAF=1.00,0.00;RAW_MQ=53010.00;ANN=C|missense_variant|MODERATE|hypothetical_protein%2C_conserved|TcBrA4_0090160|transcript|TcBrA4_0090160-RA|protein_coding|1/1|c.1513T>C|p.Cys505Arg|1513/2055|1513/2055|505/684||,C|upstream_gene_variant|MODIFIER|hypothetical_protein%2C_conserved|TcBrA4_0090170|transcript|TcBrA4_0090170-RA|protein_coding||c.-902T>C|||||902|,C|upstream_gene_variant|MODIFIER|hypothetical_protein%2C_conserved|TcBrA4_0090180|transcript|TcBrA4_0090180-RA|protein_coding||c.-2621T>C|||||2621|,C|upstream_gene_variant|MODIFIER|40S_ribosomal_protein_S21%2C_putative|TcBrA4_0090190|transcript|TcBrA4_0090190-RA|protein_coding||c.-3445T>C|||||3445|,C|upstream_gene_variant|MODIFIER|40S_ribosomal_protein_S21%2C_putative|TcBrA4_0090200|transcript|TcBrA4_0090200-RA|protein_coding||c.-4390T>C|||||4390|,C|downstream_gene_variant|MODIFIER|PUF_nine_target_1|TcBrA4_0090150|transcript|TcBrA4_0090150-RA|protein_coding||c.*2928T>C|||||2928|	GT:AD:DP:GQ:PGT:PID:PL:SB
TcBrA4_Chr8	812246	.	T	C	2855.77	.	DP=65;ExcessHet=3.0103;MLEAC=2,0;MLEAF=1.00,0.00;RAW_MQ=47833.00;ANN=C|missense_variant|MODERATE|hypothetical_protein%2C_conserved|TcBrA4_0090160|transcript|TcBrA4_0090160-RA|protein_coding|1/1|c.1544T>C|p.Leu515Ser|1544/2055|1544/2055|515/684||,C|upstream_gene_variant|MODIFIER|hypothetical_protein%2C_conserved|TcBrA4_0090170|transcript|TcBrA4_0090170-RA|protein_coding||c.-871T>C|||||871|,C|upstream_gene_variant|MODIFIER|hypothetical_protein%2C_conserved|TcBrA4_0090180|transcript|TcBrA4_0090180-RA|protein_coding||c.-2590T>C|||||2590|,C|upstream_gene_variant|MODIFIER|40S_ribosomal_protein_S21%2C_putative|TcBrA4_0090190|transcript|TcBrA4_0090190-RA|protein_coding||c.-3414T>C|||||3414|,C|upstream_gene_variant|MODIFIER|40S_ribosomal_protein_S21%2C_putative|TcBrA4_0090200|transcript|TcBrA4_0090200-RA|protein_coding||c.-4359T>C|||||4359|,C|downstream_gene_variant|MODIFIER|PUF_nine_target_1|TcBrA4_0090150|transcript|TcBrA4_0090150-RA|protein_coding||c.*2959T>C|||||2959|	GT:AD:DP:GQ:PGT:PID:PL:SB
TcBrA4_Chr8	812256	.	A	G	2986.77	.	DP=65;ExcessHet=3.0103;MLEAC=2,0;MLEAF=1.00,0.00;RAW_MQ=46598.00;ANN=G|synonymous_variant|LOW|hypothetical_protein%2C_conserved|TcBrA4_0090160|transcript|TcBrA4_0090160-RA|protein_coding|1/1|c.1554A>G|p.Pro518Pro|1554/2055|1554/2055|518/684||,G|upstream_gene_variant|MODIFIER|hypothetical_protein%2C_conserved|TcBrA4_0090170|transcript|TcBrA4_0090170-RA|protein_coding||c.-861A>G|||||861|,G|upstream_gene_variant|MODIFIER|hypothetical_protein%2C_conserved|TcBrA4_0090180|transcript|TcBrA4_0090180-RA|protein_coding||c.-2580A>G|||||2580|,G|upstream_gene_variant|MODIFIER|40S_ribosomal_protein_S21%2C_putative|TcBrA4_0090190|transcript|TcBrA4_0090190-RA|protein_coding||c.-3404A>G|||||3404|,G|upstream_gene_variant|MODIFIER|40S_ribosomal_protein_S21%2C_putative|TcBrA4_0090200|transcript|TcBrA4_0090200-RA|protein_coding||c.-4349A>G|||||4349|,G|downstream_gene_variant|MODIFIER|PUF_nine_target_1|TcBrA4_0090150|transcript|TcBrA4_0090150-RA|protein_coding||c.*2969A>G|||||2969|	GT:AD:DP:GQ:PGT:PID:PL:SB
TcBrA4_Chr8	812368	.	G	A	4327.77	.	DP=100;ExcessHet=3.0103;MLEAC=2,0;MLEAF=1.00,0.00;RAW_MQ=74057.00;ANN=A|missense_variant|MODERATE|hypothetical_protein%2C_conserved|TcBrA4_0090160|transcript|TcBrA4_0090160-RA|protein_coding|1/1|c.1666G>A|p.Ala556Thr|1666/2055|1666/2055|556/684||,A|upstream_gene_variant|MODIFIER|hypothetical_protein%2C_conserved|TcBrA4_0090170|transcript|TcBrA4_0090170-RA|protein_coding||c.-749G>A|||||749|,A|upstream_gene_variant|MODIFIER|hypothetical_protein%2C_conserved|TcBrA4_0090180|transcript|TcBrA4_0090180-RA|protein_coding||c.-2468G>A|||||2468|,A|upstream_gene_variant|MODIFIER|40S_ribosomal_protein_S21%2C_putative|TcBrA4_0090190|transcript|TcBrA4_0090190-RA|protein_coding||c.-3292G>A|||||3292|,A|upstream_gene_variant|MODIFIER|40S_ribosomal_protein_S21%2C_putative|TcBrA4_0090200|transcript|TcBrA4_0090200-RA|protein_coding||c.-4237G>A|||||4237|,A|downstream_gene_variant|MODIFIER|PUF_nine_target_1|TcBrA4_0090150|transcript|TcBrA4_0090150-RA|protein_coding||c.*3081G>A|||||3081|	GT:AD:DP:GQ:PGT:PID:PL:SB
TcBrA4_Chr8	812386	.	A	G	4393.77	.	DP=96;ExcessHet=3.0103;MLEAC=2,0;MLEAF=1.00,0.00;RAW_MQ=72871.00;ANN=G|missense_variant|MODERATE|hypothetical_protein%2C_conserved|TcBrA4_0090160|transcript|TcBrA4_0090160-RA|protein_coding|1/1|c.1684A>G|p.Thr562Ala|1684/2055|1684/2055|562/684||,G|upstream_gene_variant|MODIFIER|hypothetical_protein%2C_conserved|TcBrA4_0090170|transcript|TcBrA4_0090170-RA|protein_coding||c.-731A>G|||||731|,G|upstream_gene_variant|MODIFIER|hypothetical_protein%2C_conserved|TcBrA4_0090180|transcript|TcBrA4_0090180-RA|protein_coding||c.-2450A>G|||||2450|,G|upstream_gene_variant|MODIFIER|40S_ribosomal_protein_S21%2C_putative|TcBrA4_0090190|transcript|TcBrA4_0090190-RA|protein_coding||c.-3274A>G|||||3274|,G|upstream_gene_variant|MODIFIER|40S_ribosomal_protein_S21%2C_putative|TcBrA4_0090200|transcript|TcBrA4_0090200-RA|protein_coding||c.-4219A>G|||||4219|,G|downstream_gene_variant|MODIFIER|PUF_nine_target_1|TcBrA4_0090150|transcript|TcBrA4_0090150-RA|protein_coding||c.*3099A>G|||||3099|	GT:AD:DP:GQ:PGT:PID:PL:SB
TcBrA4_Chr8	812398	.	A	G	4561.77	.	DP=100;ExcessHet=3.0103;MLEAC=2,0;MLEAF=1.00,0.00;RAW_MQ=78411.00;ANN=G|missense_variant|MODERATE|hypothetical_protein%2C_conserved|TcBrA4_0090160|transcript|TcBrA4_0090160-RA|protein_coding|1/1|c.1696A>G|p.Ser566Gly|1696/2055|1696/2055|566/684||,G|upstream_gene_variant|MODIFIER|hypothetical_protein%2C_conserved|TcBrA4_0090170|transcript|TcBrA4_0090170-RA|protein_coding||c.-719A>G|||||719|,G|upstream_gene_variant|MODIFIER|hypothetical_protein%2C_conserved|TcBrA4_0090180|transcript|TcBrA4_0090180-RA|protein_coding||c.-2438A>G|||||2438|,G|upstream_gene_variant|MODIFIER|40S_ribosomal_protein_S21%2C_putative|TcBrA4_0090190|transcript|TcBrA4_0090190-RA|protein_coding||c.-3262A>G|||||3262|,G|upstream_gene_variant|MODIFIER|40S_ribosomal_protein_S21%2C_putative|TcBrA4_0090200|transcript|TcBrA4_0090200-RA|protein_coding||c.-4207A>G|||||4207|,G|downstream_gene_variant|MODIFIER|PUF_nine_target_1|TcBrA4_0090150|transcript|TcBrA4_0090150-RA|protein_coding||c.*3111A>G|||||3111|	GT:AD:DP:GQ:PGT:PID:PL:SB
TcBrA4_Chr8	812410	.	C	A	4786.77	.	DP=102;ExcessHet=3.0103;MLEAC=2,0;MLEAF=1.00,0.00;RAW_MQ=80681.00;ANN=A|missense_variant|MODERATE|hypothetical_protein%2C_conserved|TcBrA4_0090160|transcript|TcBrA4_0090160-RA|protein_coding|1/1|c.1708C>A|p.Leu570Met|1708/2055|1708/2055|570/684||,A|upstream_gene_variant|MODIFIER|hypothetical_protein%2C_conserved|TcBrA4_0090170|transcript|TcBrA4_0090170-RA|protein_coding||c.-707C>A|||||707|,A|upstream_gene_variant|MODIFIER|hypothetical_protein%2C_conserved|TcBrA4_0090180|transcript|TcBrA4_0090180-RA|protein_coding||c.-2426C>A|||||2426|,A|upstream_gene_variant|MODIFIER|40S_ribosomal_protein_S21%2C_putative|TcBrA4_0090190|transcript|TcBrA4_0090190-RA|protein_coding||c.-3250C>A|||||3250|,A|upstream_gene_variant|MODIFIER|40S_ribosomal_protein_S21%2C_putative|TcBrA4_0090200|transcript|TcBrA4_0090200-RA|protein_coding||c.-4195C>A|||||4195|,A|downstream_gene_variant|MODIFIER|PUF_nine_target_1|TcBrA4_0090150|transcript|TcBrA4_0090150-RA|protein_coding||c.*3123C>A|||||3123|	GT:AD:DP:GQ:PGT:PID:PL:SB
TcBrA4_Chr8	812417	.	A	G	4721.77	.	DP=108;ExcessHet=3.0103;MLEAC=2,0;MLEAF=1.00,0.00;RAW_MQ=94431.00;ANN=G|missense_variant|MODERATE|hypothetical_protein%2C_conserved|TcBrA4_0090160|transcript|TcBrA4_0090160-RA|protein_coding|1/1|c.1715A>G|p.Glu572Gly|1715/2055|1715/2055|572/684||,G|upstream_gene_variant|MODIFIER|hypothetical_protein%2C_conserved|TcBrA4_0090170|transcript|TcBrA4_0090170-RA|protein_coding||c.-700A>G|||||700|,G|upstream_gene_variant|MODIFIER|hypothetical_protein%2C_conserved|TcBrA4_0090180|transcript|TcBrA4_0090180-RA|protein_coding||c.-2419A>G|||||2419|,G|upstream_gene_variant|MODIFIER|40S_ribosomal_protein_S21%2C_putative|TcBrA4_0090190|transcript|TcBrA4_0090190-RA|protein_coding||c.-3243A>G|||||3243|,G|upstream_gene_variant|MODIFIER|40S_ribosomal_protein_S21%2C_putative|TcBrA4_0090200|transcript|TcBrA4_0090200-RA|protein_coding||c.-4188A>G|||||4188|,G|downstream_gene_variant|MODIFIER|PUF_nine_target_1|TcBrA4_0090150|transcript|TcBrA4_0090150-RA|protein_coding||c.*3130A>G|||||3130|	GT:AD:DP:GQ:PGT:PID:PL:SB
TcBrA4_Chr8	812592	.	C	G	4537.77	.	DP=102;ExcessHet=3.0103;MLEAC=2,0;MLEAF=1.00,0.00;RAW_MQ=93142.00;ANN=G|missense_variant|MODERATE|hypothetical_protein%2C_conserved|TcBrA4_0090160|transcript|TcBrA4_0090160-RA|protein_coding|1/1|c.1890C>G|p.Asp630Glu|1890/2055|1890/2055|630/684||,G|upstream_gene_variant|MODIFIER|hypothetical_protein%2C_conserved|TcBrA4_0090170|transcript|TcBrA4_0090170-RA|protein_coding||c.-525C>G|||||525|,G|upstream_gene_variant|MODIFIER|hypothetical_protein%2C_conserved|TcBrA4_0090180|transcript|TcBrA4_0090180-RA|protein_coding||c.-2244C>G|||||2244|,G|upstream_gene_variant|MODIFIER|40S_ribosomal_protein_S21%2C_putative|TcBrA4_0090190|transcript|TcBrA4_0090190-RA|protein_coding||c.-3068C>G|||||3068|,G|upstream_gene_variant|MODIFIER|40S_ribosomal_protein_S21%2C_putative|TcBrA4_0090200|transcript|TcBrA4_0090200-RA|protein_coding||c.-4013C>G|||||4013|,G|downstream_gene_variant|MODIFIER|PUF_nine_target_1|TcBrA4_0090150|transcript|TcBrA4_0090150-RA|protein_coding||c.*3305C>G|||||3305|	GT:AD:DP:GQ:PGT:PID:PL:SB
TcBrA4_Chr8	812601	.	A	C	4602.77	.	DP=98;ExcessHet=3.0103;MLEAC=2,0;MLEAF=1.00,0.00;RAW_MQ=87672.00;ANN=C|missense_variant|MODERATE|hypothetical_protein%2C_conserved|TcBrA4_0090160|transcript|TcBrA4_0090160-RA|protein_coding|1/1|c.1899A>C|p.Glu633Asp|1899/2055|1899/2055|633/684||,C|upstream_gene_variant|MODIFIER|hypothetical_protein%2C_conserved|TcBrA4_0090170|transcript|TcBrA4_0090170-RA|protein_coding||c.-516A>C|||||516|,C|upstream_gene_variant|MODIFIER|hypothetical_protein%2C_conserved|TcBrA4_0090180|transcript|TcBrA4_0090180-RA|protein_coding||c.-2235A>C|||||2235|,C|upstream_gene_variant|MODIFIER|40S_ribosomal_protein_S21%2C_putative|TcBrA4_0090190|transcript|TcBrA4_0090190-RA|protein_coding||c.-3059A>C|||||3059|,C|upstream_gene_variant|MODIFIER|40S_ribosomal_protein_S21%2C_putative|TcBrA4_0090200|transcript|TcBrA4_0090200-RA|protein_coding||c.-4004A>C|||||4004|,C|downstream_gene_variant|MODIFIER|PUF_nine_target_1|TcBrA4_0090150|transcript|TcBrA4_0090150-RA|protein_coding||c.*3314A>C|||||3314|	GT:AD:DP:GQ:PGT:PID:PL:SB
TcBrA4_Chr8	812605	.	C	T	4426.77	.	DP=97;ExcessHet=3.0103;MLEAC=2,0;MLEAF=1.00,0.00;RAW_MQ=88167.00;ANN=T|missense_variant|MODERATE|hypothetical_protein%2C_conserved|TcBrA4_0090160|transcript|TcBrA4_0090160-RA|protein_coding|1/1|c.1903C>T|p.Leu635Phe|1903/2055|1903/2055|635/684||,T|upstream_gene_variant|MODIFIER|hypothetical_protein%2C_conserved|TcBrA4_0090170|transcript|TcBrA4_0090170-RA|protein_coding||c.-512C>T|||||512|,T|upstream_gene_variant|MODIFIER|hypothetical_protein%2C_conserved|TcBrA4_0090180|transcript|TcBrA4_0090180-RA|protein_coding||c.-2231C>T|||||2231|,T|upstream_gene_variant|MODIFIER|40S_ribosomal_protein_S21%2C_putative|TcBrA4_0090190|transcript|TcBrA4_0090190-RA|protein_coding||c.-3055C>T|||||3055|,T|upstream_gene_variant|MODIFIER|40S_ribosomal_protein_S21%2C_putative|TcBrA4_0090200|transcript|TcBrA4_0090200-RA|protein_coding||c.-4000C>T|||||4000|,T|downstream_gene_variant|MODIFIER|PUF_nine_target_1|TcBrA4_0090150|transcript|TcBrA4_0090150-RA|protein_coding||c.*3318C>T|||||3318|	GT:AD:DP:GQ:PGT:PID:PL:SB
TcBrA4_Chr8	812639	.	T	C	2066.77	.	DP=67;ExcessHet=3.0103;MLEAC=2,0;MLEAF=1.00,0.00;RAW_MQ=55966.00;ANN=C|missense_variant|MODERATE|hypothetical_protein%2C_conserved|TcBrA4_0090160|transcript|TcBrA4_0090160-RA|protein_coding|1/1|c.1937T>C|p.Phe646Ser|1937/2055|1937/2055|646/684||,C|upstream_gene_variant|MODIFIER|hypothetical_protein%2C_conserved|TcBrA4_0090170|transcript|TcBrA4_0090170-RA|protein_coding||c.-478T>C|||||478|,C|upstream_gene_variant|MODIFIER|hypothetical_protein%2C_conserved|TcBrA4_0090180|transcript|TcBrA4_0090180-RA|protein_coding||c.-2197T>C|||||2197|,C|upstream_gene_variant|MODIFIER|40S_ribosomal_protein_S21%2C_putative|TcBrA4_0090190|transcript|TcBrA4_0090190-RA|protein_coding||c.-3021T>C|||||3021|,C|upstream_gene_variant|MODIFIER|40S_ribosomal_protein_S21%2C_putative|TcBrA4_0090200|transcript|TcBrA4_0090200-RA|protein_coding||c.-3966T>C|||||3966|,C|downstream_gene_variant|MODIFIER|PUF_nine_target_1|TcBrA4_0090150|transcript|TcBrA4_0090150-RA|protein_coding||c.*3352T>C|||||3352|	GT:AD:DP:GQ:PL:SB
TcBrA4_Chr8	812661	.	T	G	2316.77	.	DP=53;ExcessHet=3.0103;MLEAC=2,0;MLEAF=1.00,0.00;RAW_MQ=40711.00;ANN=G|synonymous_variant|LOW|hypothetical_protein%2C_conserved|TcBrA4_0090160|transcript|TcBrA4_0090160-RA|protein_coding|1/1|c.1959T>G|p.Thr653Thr|1959/2055|1959/2055|653/684||,G|upstream_gene_variant|MODIFIER|hypothetical_protein%2C_conserved|TcBrA4_0090170|transcript|TcBrA4_0090170-RA|protein_coding||c.-456T>G|||||456|,G|upstream_gene_variant|MODIFIER|hypothetical_protein%2C_conserved|TcBrA4_0090180|transcript|TcBrA4_0090180-RA|protein_coding||c.-2175T>G|||||2175|,G|upstream_gene_variant|MODIFIER|40S_ribosomal_protein_S21%2C_putative|TcBrA4_0090190|transcript|TcBrA4_0090190-RA|protein_coding||c.-2999T>G|||||2999|,G|upstream_gene_variant|MODIFIER|40S_ribosomal_protein_S21%2C_putative|TcBrA4_0090200|transcript|TcBrA4_0090200-RA|protein_coding||c.-3944T>G|||||3944|,G|downstream_gene_variant|MODIFIER|PUF_nine_target_1|TcBrA4_0090150|transcript|TcBrA4_0090150-RA|protein_coding||c.*3374T>G|||||3374|	GT:AD:DP:GQ:PGT:PID:PL:SB
TcBrA4_Chr8	812663	.	G	A	2316.77	.	DP=52;ExcessHet=3.0103;MLEAC=2,0;MLEAF=1.00,0.00;RAW_MQ=40182.00;ANN=A|missense_variant|MODERATE|hypothetical_protein%2C_conserved|TcBrA4_0090160|transcript|TcBrA4_0090160-RA|protein_coding|1/1|c.1961G>A|p.Cys654Tyr|1961/2055|1961/2055|654/684||,A|upstream_gene_variant|MODIFIER|hypothetical_protein%2C_conserved|TcBrA4_0090170|transcript|TcBrA4_0090170-RA|protein_coding||c.-454G>A|||||454|,A|upstream_gene_variant|MODIFIER|hypothetical_protein%2C_conserved|TcBrA4_0090180|transcript|TcBrA4_0090180-RA|protein_coding||c.-2173G>A|||||2173|,A|upstream_gene_variant|MODIFIER|40S_ribosomal_protein_S21%2C_putative|TcBrA4_0090190|transcript|TcBrA4_0090190-RA|protein_coding||c.-2997G>A|||||2997|,A|upstream_gene_variant|MODIFIER|40S_ribosomal_protein_S21%2C_putative|TcBrA4_0090200|transcript|TcBrA4_0090200-RA|protein_coding||c.-3942G>A|||||3942|,A|downstream_gene_variant|MODIFIER|PUF_nine_target_1|TcBrA4_0090150|transcript|TcBrA4_0090150-RA|protein_coding||c.*3376G>A|||||3376|	GT:AD:DP:GQ:PGT:PID:PL:SB
TcBrA4_Chr8	812681	.	C	T	1420.77	.	DP=40;ExcessHet=3.0103;MLEAC=2,0;MLEAF=1.00,0.00;RAW_MQ=28338.00;ANN=T|missense_variant|MODERATE|hypothetical_protein%2C_conserved|TcBrA4_0090160|transcript|TcBrA4_0090160-RA|protein_coding|1/1|c.1979C>T|p.Ser660Phe|1979/2055|1979/2055|660/684||,T|upstream_gene_variant|MODIFIER|hypothetical_protein%2C_conserved|TcBrA4_0090170|transcript|TcBrA4_0090170-RA|protein_coding||c.-436C>T|||||436|,T|upstream_gene_variant|MODIFIER|hypothetical_protein%2C_conserved|TcBrA4_0090180|transcript|TcBrA4_0090180-RA|protein_coding||c.-2155C>T|||||2155|,T|upstream_gene_variant|MODIFIER|40S_ribosomal_protein_S21%2C_putative|TcBrA4_0090190|transcript|TcBrA4_0090190-RA|protein_coding||c.-2979C>T|||||2979|,T|upstream_gene_variant|MODIFIER|40S_ribosomal_protein_S21%2C_putative|TcBrA4_0090200|transcript|TcBrA4_0090200-RA|protein_coding||c.-3924C>T|||||3924|,T|downstream_gene_variant|MODIFIER|PUF_nine_target_1|TcBrA4_0090150|transcript|TcBrA4_0090150-RA|protein_coding||c.*3394C>T|||||3394|	GT:AD:DP:GQ:PL:SB
TcBrA4_Chr8	812706	.	T	C	867.77	.	DP=30;ExcessHet=3.0103;MLEAC=2,0;MLEAF=1.00,0.00;RAW_MQ=19647.00;ANN=C|synonymous_variant|LOW|hypothetical_protein%2C_conserved|TcBrA4_0090160|transcript|TcBrA4_0090160-RA|protein_coding|1/1|c.2004T>C|p.Pro668Pro|2004/2055|2004/2055|668/684||,C|upstream_gene_variant|MODIFIER|hypothetical_protein%2C_conserved|TcBrA4_0090170|transcript|TcBrA4_0090170-RA|protein_coding||c.-411T>C|||||411|,C|upstream_gene_variant|MODIFIER|hypothetical_protein%2C_conserved|TcBrA4_0090180|transcript|TcBrA4_0090180-RA|protein_coding||c.-2130T>C|||||2130|,C|upstream_gene_variant|MODIFIER|40S_ribosomal_protein_S21%2C_putative|TcBrA4_0090190|transcript|TcBrA4_0090190-RA|protein_coding||c.-2954T>C|||||2954|,C|upstream_gene_variant|MODIFIER|40S_ribosomal_protein_S21%2C_putative|TcBrA4_0090200|transcript|TcBrA4_0090200-RA|protein_coding||c.-3899T>C|||||3899|,C|downstream_gene_variant|MODIFIER|PUF_nine_target_1|TcBrA4_0090150|transcript|TcBrA4_0090150-RA|protein_coding||c.*3419T>C|||||3419|	GT:AD:DP:GQ:PL:SB
TcBrA4_Chr8	813090	.	T	G	1093.77	.	DP=32;ExcessHet=3.0103;MLEAC=2,0;MLEAF=1.00,0.00;RAW_MQ=33768.00;ANN=G|upstream_gene_variant|MODIFIER|hypothetical_protein%2C_conserved|TcBrA4_0090170|transcript|TcBrA4_0090170-RA|protein_coding||c.-27T>G|||||27|,G|upstream_gene_variant|MODIFIER|hypothetical_protein%2C_conserved|TcBrA4_0090180|transcript|TcBrA4_0090180-RA|protein_coding||c.-1746T>G|||||1746|,G|upstream_gene_variant|MODIFIER|40S_ribosomal_protein_S21%2C_putative|TcBrA4_0090190|transcript|TcBrA4_0090190-RA|protein_coding||c.-2570T>G|||||2570|,G|upstream_gene_variant|MODIFIER|40S_ribosomal_protein_S21%2C_putative|TcBrA4_0090200|transcript|TcBrA4_0090200-RA|protein_coding||c.-3515T>G|||||3515|,G|upstream_gene_variant|MODIFIER|hypothetical_protein%2C_conserved|TcBrA4_0090210|transcript|TcBrA4_0090210-RA|protein_coding||c.-4619T>G|||||4619|,G|downstream_gene_variant|MODIFIER|PUF_nine_target_1|TcBrA4_0090150|transcript|TcBrA4_0090150-RA|protein_coding||c.*3803T>G|||||3803|,G|downstream_gene_variant|MODIFIER|hypothetical_protein%2C_conserved|TcBrA4_0090160|transcript|TcBrA4_0090160-RA|protein_coding||c.*333T>G|||||333|,G|intergenic_region|MODIFIER|hypothetical_protein%2C_conserved-hypothetical_protein%2C_conserved|TcBrA4_0090160-TcBrA4_0090170|intergenic_region|TcBrA4_0090160-TcBrA4_0090170|||n.813090T>G||||||	GT:AD:DP:GQ:PL:SB
TcBrA4_Chr8	813145	.	A	G	2491.77	.	DP=55;ExcessHet=3.0103;MLEAC=2,0;MLEAF=1.00,0.00;RAW_MQ=59116.00;ANN=G|missense_variant|MODERATE|hypothetical_protein%2C_conserved|TcBrA4_0090170|transcript|TcBrA4_0090170-RA|protein_coding|1/1|c.29A>G|p.Gln10Arg|29/1245|29/1245|10/414||,G|upstream_gene_variant|MODIFIER|hypothetical_protein%2C_conserved|TcBrA4_0090180|transcript|TcBrA4_0090180-RA|protein_coding||c.-1691A>G|||||1691|,G|upstream_gene_variant|MODIFIER|40S_ribosomal_protein_S21%2C_putative|TcBrA4_0090190|transcript|TcBrA4_0090190-RA|protein_coding||c.-2515A>G|||||2515|,G|upstream_gene_variant|MODIFIER|40S_ribosomal_protein_S21%2C_putative|TcBrA4_0090200|transcript|TcBrA4_0090200-RA|protein_coding||c.-3460A>G|||||3460|,G|upstream_gene_variant|MODIFIER|hypothetical_protein%2C_conserved|TcBrA4_0090210|transcript|TcBrA4_0090210-RA|protein_coding||c.-4564A>G|||||4564|,G|downstream_gene_variant|MODIFIER|PUF_nine_target_1|TcBrA4_0090150|transcript|TcBrA4_0090150-RA|protein_coding||c.*3858A>G|||||3858|,G|downstream_gene_variant|MODIFIER|hypothetical_protein%2C_conserved|TcBrA4_0090160|transcript|TcBrA4_0090160-RA|protein_coding||c.*388A>G|||||388|	GT:AD:DP:GQ:PGT:PID:PL:SB
TcBrA4_Chr8	813157	.	T	C	2626.77	.	DP=59;ExcessHet=3.0103;MLEAC=2,0;MLEAF=1.00,0.00;RAW_MQ=65516.00;ANN=C|missense_variant|MODERATE|hypothetical_protein%2C_conserved|TcBrA4_0090170|transcript|TcBrA4_0090170-RA|protein_coding|1/1|c.41T>C|p.Leu14Pro|41/1245|41/1245|14/414||,C|upstream_gene_variant|MODIFIER|hypothetical_protein%2C_conserved|TcBrA4_0090180|transcript|TcBrA4_0090180-RA|protein_coding||c.-1679T>C|||||1679|,C|upstream_gene_variant|MODIFIER|40S_ribosomal_protein_S21%2C_putative|TcBrA4_0090190|transcript|TcBrA4_0090190-RA|protein_coding||c.-2503T>C|||||2503|,C|upstream_gene_variant|MODIFIER|40S_ribosomal_protein_S21%2C_putative|TcBrA4_0090200|transcript|TcBrA4_0090200-RA|protein_coding||c.-3448T>C|||||3448|,C|upstream_gene_variant|MODIFIER|hypothetical_protein%2C_conserved|TcBrA4_0090210|transcript|TcBrA4_0090210-RA|protein_coding||c.-4552T>C|||||4552|,C|downstream_gene_variant|MODIFIER|PUF_nine_target_1|TcBrA4_0090150|transcript|TcBrA4_0090150-RA|protein_coding||c.*3870T>C|||||3870|,C|downstream_gene_variant|MODIFIER|hypothetical_protein%2C_conserved|TcBrA4_0090160|transcript|TcBrA4_0090160-RA|protein_coding||c.*400T>C|||||400|	GT:AD:DP:GQ:PGT:PID:PL:SB
TcBrA4_Chr8	813164	.	G	A	2783.77	.	DP=63;ExcessHet=3.0103;MLEAC=2,0;MLEAF=1.00,0.00;RAW_MQ=72244.00;ANN=A|synonymous_variant|LOW|hypothetical_protein%2C_conserved|TcBrA4_0090170|transcript|TcBrA4_0090170-RA|protein_coding|1/1|c.48G>A|p.Pro16Pro|48/1245|48/1245|16/414||,A|upstream_gene_variant|MODIFIER|hypothetical_protein%2C_conserved|TcBrA4_0090180|transcript|TcBrA4_0090180-RA|protein_coding||c.-1672G>A|||||1672|,A|upstream_gene_variant|MODIFIER|40S_ribosomal_protein_S21%2C_putative|TcBrA4_0090190|transcript|TcBrA4_0090190-RA|protein_coding||c.-2496G>A|||||2496|,A|upstream_gene_variant|MODIFIER|40S_ribosomal_protein_S21%2C_putative|TcBrA4_0090200|transcript|TcBrA4_0090200-RA|protein_coding||c.-3441G>A|||||3441|,A|upstream_gene_variant|MODIFIER|hypothetical_protein%2C_conserved|TcBrA4_0090210|transcript|TcBrA4_0090210-RA|protein_coding||c.-4545G>A|||||4545|,A|downstream_gene_variant|MODIFIER|PUF_nine_target_1|TcBrA4_0090150|transcript|TcBrA4_0090150-RA|protein_coding||c.*3877G>A|||||3877|,A|downstream_gene_variant|MODIFIER|hypothetical_protein%2C_conserved|TcBrA4_0090160|transcript|TcBrA4_0090160-RA|protein_coding||c.*407G>A|||||407|	GT:AD:DP:GQ:PGT:PID:PL:SB
TcBrA4_Chr8	813229	.	G	A	2985.77	.	DP=68;ExcessHet=3.0103;MLEAC=2,0;MLEAF=1.00,0.00;RAW_MQ=89514.00;ANN=A|missense_variant|MODERATE|hypothetical_protein%2C_conserved|TcBrA4_0090170|transcript|TcBrA4_0090170-RA|protein_coding|1/1|c.113G>A|p.Gly38Glu|113/1245|113/1245|38/414||,A|upstream_gene_variant|MODIFIER|hypothetical_protein%2C_conserved|TcBrA4_0090180|transcript|TcBrA4_0090180-RA|protein_coding||c.-1607G>A|||||1607|,A|upstream_gene_variant|MODIFIER|40S_ribosomal_protein_S21%2C_putative|TcBrA4_0090190|transcript|TcBrA4_0090190-RA|protein_coding||c.-2431G>A|||||2431|,A|upstream_gene_variant|MODIFIER|40S_ribosomal_protein_S21%2C_putative|TcBrA4_0090200|transcript|TcBrA4_0090200-RA|protein_coding||c.-3376G>A|||||3376|,A|upstream_gene_variant|MODIFIER|hypothetical_protein%2C_conserved|TcBrA4_0090210|transcript|TcBrA4_0090210-RA|protein_coding||c.-4480G>A|||||4480|,A|downstream_gene_variant|MODIFIER|PUF_nine_target_1|TcBrA4_0090150|transcript|TcBrA4_0090150-RA|protein_coding||c.*3942G>A|||||3942|,A|downstream_gene_variant|MODIFIER|hypothetical_protein%2C_conserved|TcBrA4_0090160|transcript|TcBrA4_0090160-RA|protein_coding||c.*472G>A|||||472|	GT:AD:DP:GQ:PGT:PID:PL:SB
TcBrA4_Chr8	813238	.	G	C	2898.77	.	DP=65;ExcessHet=3.0103;MLEAC=2,0;MLEAF=1.00,0.00;RAW_MQ=89998.00;ANN=C|missense_variant|MODERATE|hypothetical_protein%2C_conserved|TcBrA4_0090170|transcript|TcBrA4_0090170-RA|protein_coding|1/1|c.122G>C|p.Ser41Thr|122/1245|122/1245|41/414||,C|upstream_gene_variant|MODIFIER|hypothetical_protein%2C_conserved|TcBrA4_0090180|transcript|TcBrA4_0090180-RA|protein_coding||c.-1598G>C|||||1598|,C|upstream_gene_variant|MODIFIER|40S_ribosomal_protein_S21%2C_putative|TcBrA4_0090190|transcript|TcBrA4_0090190-RA|protein_coding||c.-2422G>C|||||2422|,C|upstream_gene_variant|MODIFIER|40S_ribosomal_protein_S21%2C_putative|TcBrA4_0090200|transcript|TcBrA4_0090200-RA|protein_coding||c.-3367G>C|||||3367|,C|upstream_gene_variant|MODIFIER|hypothetical_protein%2C_conserved|TcBrA4_0090210|transcript|TcBrA4_0090210-RA|protein_coding||c.-4471G>C|||||4471|,C|downstream_gene_variant|MODIFIER|PUF_nine_target_1|TcBrA4_0090150|transcript|TcBrA4_0090150-RA|protein_coding||c.*3951G>C|||||3951|,C|downstream_gene_variant|MODIFIER|hypothetical_protein%2C_conserved|TcBrA4_0090160|transcript|TcBrA4_0090160-RA|protein_coding||c.*481G>C|||||481|	GT:AD:DP:GQ:PGT:PID:PL:SB
TcBrA4_Chr8	813332	.	C	T	3260.77	.	DP=90;ExcessHet=3.0103;MLEAC=2,0;MLEAF=1.00,0.00;RAW_MQ=111004.00;ANN=T|synonymous_variant|LOW|hypothetical_protein%2C_conserved|TcBrA4_0090170|transcript|TcBrA4_0090170-RA|protein_coding|1/1|c.216C>T|p.Gly72Gly|216/1245|216/1245|72/414||,T|upstream_gene_variant|MODIFIER|hypothetical_protein%2C_conserved|TcBrA4_0090180|transcript|TcBrA4_0090180-RA|protein_coding||c.-1504C>T|||||1504|,T|upstream_gene_variant|MODIFIER|40S_ribosomal_protein_S21%2C_putative|TcBrA4_0090190|transcript|TcBrA4_0090190-RA|protein_coding||c.-2328C>T|||||2328|,T|upstream_gene_variant|MODIFIER|40S_ribosomal_protein_S21%2C_putative|TcBrA4_0090200|transcript|TcBrA4_0090200-RA|protein_coding||c.-3273C>T|||||3273|,T|upstream_gene_variant|MODIFIER|hypothetical_protein%2C_conserved|TcBrA4_0090210|transcript|TcBrA4_0090210-RA|protein_coding||c.-4377C>T|||||4377|,T|downstream_gene_variant|MODIFIER|PUF_nine_target_1|TcBrA4_0090150|transcript|TcBrA4_0090150-RA|protein_coding||c.*4045C>T|||||4045|,T|downstream_gene_variant|MODIFIER|hypothetical_protein%2C_conserved|TcBrA4_0090160|transcript|TcBrA4_0090160-RA|protein_coding||c.*575C>T|||||575|	GT:AD:DP:GQ:PL:SB
TcBrA4_Chr8	813370	.	G	A	4532.77	.	DP=101;ExcessHet=3.0103;MLEAC=2,0;MLEAF=1.00,0.00;RAW_MQ=113284.00;ANN=A|missense_variant|MODERATE|hypothetical_protein%2C_conserved|TcBrA4_0090170|transcript|TcBrA4_0090170-RA|protein_coding|1/1|c.254G>A|p.Arg85His|254/1245|254/1245|85/414||,A|upstream_gene_variant|MODIFIER|hypothetical_protein%2C_conserved|TcBrA4_0090180|transcript|TcBrA4_0090180-RA|protein_coding||c.-1466G>A|||||1466|,A|upstream_gene_variant|MODIFIER|40S_ribosomal_protein_S21%2C_putative|TcBrA4_0090190|transcript|TcBrA4_0090190-RA|protein_coding||c.-2290G>A|||||2290|,A|upstream_gene_variant|MODIFIER|40S_ribosomal_protein_S21%2C_putative|TcBrA4_0090200|transcript|TcBrA4_0090200-RA|protein_coding||c.-3235G>A|||||3235|,A|upstream_gene_variant|MODIFIER|hypothetical_protein%2C_conserved|TcBrA4_0090210|transcript|TcBrA4_0090210-RA|protein_coding||c.-4339G>A|||||4339|,A|downstream_gene_variant|MODIFIER|PUF_nine_target_1|TcBrA4_0090150|transcript|TcBrA4_0090150-RA|protein_coding||c.*4083G>A|||||4083|,A|downstream_gene_variant|MODIFIER|hypothetical_protein%2C_conserved|TcBrA4_0090160|transcript|TcBrA4_0090160-RA|protein_coding||c.*613G>A|||||613|	GT:AD:DP:GQ:PGT:PID:PL:SB
TcBrA4_Chr8	813374	.	C	A	4632.77	.	DP=104;ExcessHet=3.0103;MLEAC=2,0;MLEAF=1.00,0.00;RAW_MQ=117060.00;ANN=A|missense_variant|MODERATE|hypothetical_protein%2C_conserved|TcBrA4_0090170|transcript|TcBrA4_0090170-RA|protein_coding|1/1|c.258C>A|p.Asp86Glu|258/1245|258/1245|86/414||,A|upstream_gene_variant|MODIFIER|hypothetical_protein%2C_conserved|TcBrA4_0090180|transcript|TcBrA4_0090180-RA|protein_coding||c.-1462C>A|||||1462|,A|upstream_gene_variant|MODIFIER|40S_ribosomal_protein_S21%2C_putative|TcBrA4_0090190|transcript|TcBrA4_0090190-RA|protein_coding||c.-2286C>A|||||2286|,A|upstream_gene_variant|MODIFIER|40S_ribosomal_protein_S21%2C_putative|TcBrA4_0090200|transcript|TcBrA4_0090200-RA|protein_coding||c.-3231C>A|||||3231|,A|upstream_gene_variant|MODIFIER|hypothetical_protein%2C_conserved|TcBrA4_0090210|transcript|TcBrA4_0090210-RA|protein_coding||c.-4335C>A|||||4335|,A|downstream_gene_variant|MODIFIER|PUF_nine_target_1|TcBrA4_0090150|transcript|TcBrA4_0090150-RA|protein_coding||c.*4087C>A|||||4087|,A|downstream_gene_variant|MODIFIER|hypothetical_protein%2C_conserved|TcBrA4_0090160|transcript|TcBrA4_0090160-RA|protein_coding||c.*617C>A|||||617|	GT:AD:DP:GQ:PGT:PID:PL:SB
TcBrA4_Chr8	813395	.	G	A	3587.77	.	DP=101;ExcessHet=3.0103;MLEAC=2,0;MLEAF=1.00,0.00;RAW_MQ=114472.00;ANN=A|synonymous_variant|LOW|hypothetical_protein%2C_conserved|TcBrA4_0090170|transcript|TcBrA4_0090170-RA|protein_coding|1/1|c.279G>A|p.Thr93Thr|279/1245|279/1245|93/414||,A|upstream_gene_variant|MODIFIER|hypothetical_protein%2C_conserved|TcBrA4_0090180|transcript|TcBrA4_0090180-RA|protein_coding||c.-1441G>A|||||1441|,A|upstream_gene_variant|MODIFIER|40S_ribosomal_protein_S21%2C_putative|TcBrA4_0090190|transcript|TcBrA4_0090190-RA|protein_coding||c.-2265G>A|||||2265|,A|upstream_gene_variant|MODIFIER|40S_ribosomal_protein_S21%2C_putative|TcBrA4_0090200|transcript|TcBrA4_0090200-RA|protein_coding||c.-3210G>A|||||3210|,A|upstream_gene_variant|MODIFIER|hypothetical_protein%2C_conserved|TcBrA4_0090210|transcript|TcBrA4_0090210-RA|protein_coding||c.-4314G>A|||||4314|,A|downstream_gene_variant|MODIFIER|PUF_nine_target_1|TcBrA4_0090150|transcript|TcBrA4_0090150-RA|protein_coding||c.*4108G>A|||||4108|,A|downstream_gene_variant|MODIFIER|hypothetical_protein%2C_conserved|TcBrA4_0090160|transcript|TcBrA4_0090160-RA|protein_coding||c.*638G>A|||||638|	GT:AD:DP:GQ:PL:SB
TcBrA4_Chr8	813425	.	C	T	3810.77	.	DP=111;ExcessHet=3.0103;MLEAC=2,0;MLEAF=1.00,0.00;RAW_MQ=125844.00;ANN=T|synonymous_variant|LOW|hypothetical_protein%2C_conserved|TcBrA4_0090170|transcript|TcBrA4_0090170-RA|protein_coding|1/1|c.309C>T|p.His103His|309/1245|309/1245|103/414||,T|upstream_gene_variant|MODIFIER|hypothetical_protein%2C_conserved|TcBrA4_0090180|transcript|TcBrA4_0090180-RA|protein_coding||c.-1411C>T|||||1411|,T|upstream_gene_variant|MODIFIER|40S_ribosomal_protein_S21%2C_putative|TcBrA4_0090190|transcript|TcBrA4_0090190-RA|protein_coding||c.-2235C>T|||||2235|,T|upstream_gene_variant|MODIFIER|40S_ribosomal_protein_S21%2C_putative|TcBrA4_0090200|transcript|TcBrA4_0090200-RA|protein_coding||c.-3180C>T|||||3180|,T|upstream_gene_variant|MODIFIER|hypothetical_protein%2C_conserved|TcBrA4_0090210|transcript|TcBrA4_0090210-RA|protein_coding||c.-4284C>T|||||4284|,T|downstream_gene_variant|MODIFIER|PUF_nine_target_1|TcBrA4_0090150|transcript|TcBrA4_0090150-RA|protein_coding||c.*4138C>T|||||4138|,T|downstream_gene_variant|MODIFIER|hypothetical_protein%2C_conserved|TcBrA4_0090160|transcript|TcBrA4_0090160-RA|protein_coding||c.*668C>T|||||668|	GT:AD:DP:GQ:PL:SB
TcBrA4_Chr8	813448	.	G	A	3667.77	.	DP=102;ExcessHet=3.0103;MLEAC=2,0;MLEAF=1.00,0.00;RAW_MQ=120707.00;ANN=A|missense_variant|MODERATE|hypothetical_protein%2C_conserved|TcBrA4_0090170|transcript|TcBrA4_0090170-RA|protein_coding|1/1|c.332G>A|p.Arg111Lys|332/1245|332/1245|111/414||,A|upstream_gene_variant|MODIFIER|hypothetical_protein%2C_conserved|TcBrA4_0090180|transcript|TcBrA4_0090180-RA|protein_coding||c.-1388G>A|||||1388|,A|upstream_gene_variant|MODIFIER|40S_ribosomal_protein_S21%2C_putative|TcBrA4_0090190|transcript|TcBrA4_0090190-RA|protein_coding||c.-2212G>A|||||2212|,A|upstream_gene_variant|MODIFIER|40S_ribosomal_protein_S21%2C_putative|TcBrA4_0090200|transcript|TcBrA4_0090200-RA|protein_coding||c.-3157G>A|||||3157|,A|upstream_gene_variant|MODIFIER|hypothetical_protein%2C_conserved|TcBrA4_0090210|transcript|TcBrA4_0090210-RA|protein_coding||c.-4261G>A|||||4261|,A|downstream_gene_variant|MODIFIER|PUF_nine_target_1|TcBrA4_0090150|transcript|TcBrA4_0090150-RA|protein_coding||c.*4161G>A|||||4161|,A|downstream_gene_variant|MODIFIER|hypothetical_protein%2C_conserved|TcBrA4_0090160|transcript|TcBrA4_0090160-RA|protein_coding||c.*691G>A|||||691|	GT:AD:DP:GQ:PL:SB
TcBrA4_Chr8	813509	.	A	T	4214.77	.	DP=108;ExcessHet=3.0103;MLEAC=2,0;MLEAF=1.00,0.00;RAW_MQ=150356.00;ANN=T|synonymous_variant|LOW|hypothetical_protein%2C_conserved|TcBrA4_0090170|transcript|TcBrA4_0090170-RA|protein_coding|1/1|c.393A>T|p.Ser131Ser|393/1245|393/1245|131/414||,T|upstream_gene_variant|MODIFIER|hypothetical_protein%2C_conserved|TcBrA4_0090180|transcript|TcBrA4_0090180-RA|protein_coding||c.-1327A>T|||||1327|,T|upstream_gene_variant|MODIFIER|40S_ribosomal_protein_S21%2C_putative|TcBrA4_0090190|transcript|TcBrA4_0090190-RA|protein_coding||c.-2151A>T|||||2151|,T|upstream_gene_variant|MODIFIER|40S_ribosomal_protein_S21%2C_putative|TcBrA4_0090200|transcript|TcBrA4_0090200-RA|protein_coding||c.-3096A>T|||||3096|,T|upstream_gene_variant|MODIFIER|hypothetical_protein%2C_conserved|TcBrA4_0090210|transcript|TcBrA4_0090210-RA|protein_coding||c.-4200A>T|||||4200|,T|downstream_gene_variant|MODIFIER|PUF_nine_target_1|TcBrA4_0090150|transcript|TcBrA4_0090150-RA|protein_coding||c.*4222A>T|||||4222|,T|downstream_gene_variant|MODIFIER|hypothetical_protein%2C_conserved|TcBrA4_0090160|transcript|TcBrA4_0090160-RA|protein_coding||c.*752A>T|||||752|	GT:AD:DP:GQ:PL:SB
TcBrA4_Chr8	813551	.	A	G	4207.77	.	DP=113;ExcessHet=3.0103;MLEAC=2,0;MLEAF=1.00,0.00;RAW_MQ=157121.00;ANN=G|synonymous_variant|LOW|hypothetical_protein%2C_conserved|TcBrA4_0090170|transcript|TcBrA4_0090170-RA|protein_coding|1/1|c.435A>G|p.Lys145Lys|435/1245|435/1245|145/414||,G|upstream_gene_variant|MODIFIER|hypothetical_protein%2C_conserved|TcBrA4_0090180|transcript|TcBrA4_0090180-RA|protein_coding||c.-1285A>G|||||1285|,G|upstream_gene_variant|MODIFIER|40S_ribosomal_protein_S21%2C_putative|TcBrA4_0090190|transcript|TcBrA4_0090190-RA|protein_coding||c.-2109A>G|||||2109|,G|upstream_gene_variant|MODIFIER|40S_ribosomal_protein_S21%2C_putative|TcBrA4_0090200|transcript|TcBrA4_0090200-RA|protein_coding||c.-3054A>G|||||3054|,G|upstream_gene_variant|MODIFIER|hypothetical_protein%2C_conserved|TcBrA4_0090210|transcript|TcBrA4_0090210-RA|protein_coding||c.-4158A>G|||||4158|,G|downstream_gene_variant|MODIFIER|PUF_nine_target_1|TcBrA4_0090150|transcript|TcBrA4_0090150-RA|protein_coding||c.*4264A>G|||||4264|,G|downstream_gene_variant|MODIFIER|hypothetical_protein%2C_conserved|TcBrA4_0090160|transcript|TcBrA4_0090160-RA|protein_coding||c.*794A>G|||||794|	GT:AD:DP:GQ:PL:SB
TcBrA4_Chr8	813578	.	T	C	4465.77	.	DP=100;ExcessHet=3.0103;MLEAC=2,0;MLEAF=1.00,0.00;RAW_MQ=142301.00;ANN=C|synonymous_variant|LOW|hypothetical_protein%2C_conserved|TcBrA4_0090170|transcript|TcBrA4_0090170-RA|protein_coding|1/1|c.462T>C|p.Ser154Ser|462/1245|462/1245|154/414||,C|upstream_gene_variant|MODIFIER|hypothetical_protein%2C_conserved|TcBrA4_0090180|transcript|TcBrA4_0090180-RA|protein_coding||c.-1258T>C|||||1258|,C|upstream_gene_variant|MODIFIER|40S_ribosomal_protein_S21%2C_putative|TcBrA4_0090190|transcript|TcBrA4_0090190-RA|protein_coding||c.-2082T>C|||||2082|,C|upstream_gene_variant|MODIFIER|40S_ribosomal_protein_S21%2C_putative|TcBrA4_0090200|transcript|TcBrA4_0090200-RA|protein_coding||c.-3027T>C|||||3027|,C|upstream_gene_variant|MODIFIER|hypothetical_protein%2C_conserved|TcBrA4_0090210|transcript|TcBrA4_0090210-RA|protein_coding||c.-4131T>C|||||4131|,C|downstream_gene_variant|MODIFIER|PUF_nine_target_1|TcBrA4_0090150|transcript|TcBrA4_0090150-RA|protein_coding||c.*4291T>C|||||4291|,C|downstream_gene_variant|MODIFIER|hypothetical_protein%2C_conserved|TcBrA4_0090160|transcript|TcBrA4_0090160-RA|protein_coding||c.*821T>C|||||821|	GT:AD:DP:GQ:PGT:PID:PL:SB
TcBrA4_Chr8	813582	.	G	A	4538.77	.	DP=99;ExcessHet=3.0103;MLEAC=2,0;MLEAF=1.00,0.00;RAW_MQ=142053.00;ANN=A|missense_variant|MODERATE|hypothetical_protein%2C_conserved|TcBrA4_0090170|transcript|TcBrA4_0090170-RA|protein_coding|1/1|c.466G>A|p.Ala156Thr|466/1245|466/1245|156/414||,A|upstream_gene_variant|MODIFIER|hypothetical_protein%2C_conserved|TcBrA4_0090180|transcript|TcBrA4_0090180-RA|protein_coding||c.-1254G>A|||||1254|,A|upstream_gene_variant|MODIFIER|40S_ribosomal_protein_S21%2C_putative|TcBrA4_0090190|transcript|TcBrA4_0090190-RA|protein_coding||c.-2078G>A|||||2078|,A|upstream_gene_variant|MODIFIER|40S_ribosomal_protein_S21%2C_putative|TcBrA4_0090200|transcript|TcBrA4_0090200-RA|protein_coding||c.-3023G>A|||||3023|,A|upstream_gene_variant|MODIFIER|hypothetical_protein%2C_conserved|TcBrA4_0090210|transcript|TcBrA4_0090210-RA|protein_coding||c.-4127G>A|||||4127|,A|downstream_gene_variant|MODIFIER|PUF_nine_target_1|TcBrA4_0090150|transcript|TcBrA4_0090150-RA|protein_coding||c.*4295G>A|||||4295|,A|downstream_gene_variant|MODIFIER|hypothetical_protein%2C_conserved|TcBrA4_0090160|transcript|TcBrA4_0090160-RA|protein_coding||c.*825G>A|||||825|	GT:AD:DP:GQ:PGT:PID:PL:SB
TcBrA4_Chr8	813713	.	C	A	4880.77	.	DP=109;ExcessHet=3.0103;MLEAC=2,0;MLEAF=1.00,0.00;RAW_MQ=171121.00;ANN=A|missense_variant|MODERATE|hypothetical_protein%2C_conserved|TcBrA4_0090170|transcript|TcBrA4_0090170-RA|protein_coding|1/1|c.597C>A|p.Asn199Lys|597/1245|597/1245|199/414||,A|upstream_gene_variant|MODIFIER|hypothetical_protein%2C_conserved|TcBrA4_0090180|transcript|TcBrA4_0090180-RA|protein_coding||c.-1123C>A|||||1123|,A|upstream_gene_variant|MODIFIER|40S_ribosomal_protein_S21%2C_putative|TcBrA4_0090190|transcript|TcBrA4_0090190-RA|protein_coding||c.-1947C>A|||||1947|,A|upstream_gene_variant|MODIFIER|40S_ribosomal_protein_S21%2C_putative|TcBrA4_0090200|transcript|TcBrA4_0090200-RA|protein_coding||c.-2892C>A|||||2892|,A|upstream_gene_variant|MODIFIER|hypothetical_protein%2C_conserved|TcBrA4_0090210|transcript|TcBrA4_0090210-RA|protein_coding||c.-3996C>A|||||3996|,A|downstream_gene_variant|MODIFIER|PUF_nine_target_1|TcBrA4_0090150|transcript|TcBrA4_0090150-RA|protein_coding||c.*4426C>A|||||4426|,A|downstream_gene_variant|MODIFIER|hypothetical_protein%2C_conserved|TcBrA4_0090160|transcript|TcBrA4_0090160-RA|protein_coding||c.*956C>A|||||956|	GT:AD:DP:GQ:PGT:PID:PL:SB
TcBrA4_Chr8	813716	.	A	C	4856.77	.	DP=108;ExcessHet=3.0103;MLEAC=2,0;MLEAF=1.00,0.00;RAW_MQ=168497.00;ANN=C|missense_variant|MODERATE|hypothetical_protein%2C_conserved|TcBrA4_0090170|transcript|TcBrA4_0090170-RA|protein_coding|1/1|c.600A>C|p.Gln200His|600/1245|600/1245|200/414||,C|upstream_gene_variant|MODIFIER|hypothetical_protein%2C_conserved|TcBrA4_0090180|transcript|TcBrA4_0090180-RA|protein_coding||c.-1120A>C|||||1120|,C|upstream_gene_variant|MODIFIER|40S_ribosomal_protein_S21%2C_putative|TcBrA4_0090190|transcript|TcBrA4_0090190-RA|protein_coding||c.-1944A>C|||||1944|,C|upstream_gene_variant|MODIFIER|40S_ribosomal_protein_S21%2C_putative|TcBrA4_0090200|transcript|TcBrA4_0090200-RA|protein_coding||c.-2889A>C|||||2889|,C|upstream_gene_variant|MODIFIER|hypothetical_protein%2C_conserved|TcBrA4_0090210|transcript|TcBrA4_0090210-RA|protein_coding||c.-3993A>C|||||3993|,C|downstream_gene_variant|MODIFIER|PUF_nine_target_1|TcBrA4_0090150|transcript|TcBrA4_0090150-RA|protein_coding||c.*4429A>C|||||4429|,C|downstream_gene_variant|MODIFIER|hypothetical_protein%2C_conserved|TcBrA4_0090160|transcript|TcBrA4_0090160-RA|protein_coding||c.*959A>C|||||959|	GT:AD:DP:GQ:PGT:PID:PL:SB
TcBrA4_Chr8	813768	.	A	G	4722.77	.	DP=106;ExcessHet=3.0103;MLEAC=2,0;MLEAF=1.00,0.00;RAW_MQ=158373.00;ANN=G|missense_variant|MODERATE|hypothetical_protein%2C_conserved|TcBrA4_0090170|transcript|TcBrA4_0090170-RA|protein_coding|1/1|c.652A>G|p.Asn218Asp|652/1245|652/1245|218/414||,G|upstream_gene_variant|MODIFIER|hypothetical_protein%2C_conserved|TcBrA4_0090180|transcript|TcBrA4_0090180-RA|protein_coding||c.-1068A>G|||||1068|,G|upstream_gene_variant|MODIFIER|40S_ribosomal_protein_S21%2C_putative|TcBrA4_0090190|transcript|TcBrA4_0090190-RA|protein_coding||c.-1892A>G|||||1892|,G|upstream_gene_variant|MODIFIER|40S_ribosomal_protein_S21%2C_putative|TcBrA4_0090200|transcript|TcBrA4_0090200-RA|protein_coding||c.-2837A>G|||||2837|,G|upstream_gene_variant|MODIFIER|hypothetical_protein%2C_conserved|TcBrA4_0090210|transcript|TcBrA4_0090210-RA|protein_coding||c.-3941A>G|||||3941|,G|upstream_gene_variant|MODIFIER|FHA_domain_containing_protein%2C_putative|TcBrA4_0090220|transcript|TcBrA4_0090220-RA|protein_coding||c.-4967A>G|||||4967|,G|downstream_gene_variant|MODIFIER|PUF_nine_target_1|TcBrA4_0090150|transcript|TcBrA4_0090150-RA|protein_coding||c.*4481A>G|||||4481|,G|downstream_gene_variant|MODIFIER|hypothetical_protein%2C_conserved|TcBrA4_0090160|transcript|TcBrA4_0090160-RA|protein_coding||c.*1011A>G|||||1011|	GT:AD:DP:GQ:PGT:PID:PL:SB
TcBrA4_Chr8	813776	.	G	A	4828.77	.	DP=110;ExcessHet=3.0103;MLEAC=2,0;MLEAF=1.00,0.00;RAW_MQ=162889.00;ANN=A|synonymous_variant|LOW|hypothetical_protein%2C_conserved|TcBrA4_0090170|transcript|TcBrA4_0090170-RA|protein_coding|1/1|c.660G>A|p.Pro220Pro|660/1245|660/1245|220/414||,A|upstream_gene_variant|MODIFIER|hypothetical_protein%2C_conserved|TcBrA4_0090180|transcript|TcBrA4_0090180-RA|protein_coding||c.-1060G>A|||||1060|,A|upstream_gene_variant|MODIFIER|40S_ribosomal_protein_S21%2C_putative|TcBrA4_0090190|transcript|TcBrA4_0090190-RA|protein_coding||c.-1884G>A|||||1884|,A|upstream_gene_variant|MODIFIER|40S_ribosomal_protein_S21%2C_putative|TcBrA4_0090200|transcript|TcBrA4_0090200-RA|protein_coding||c.-2829G>A|||||2829|,A|upstream_gene_variant|MODIFIER|hypothetical_protein%2C_conserved|TcBrA4_0090210|transcript|TcBrA4_0090210-RA|protein_coding||c.-3933G>A|||||3933|,A|upstream_gene_variant|MODIFIER|FHA_domain_containing_protein%2C_putative|TcBrA4_0090220|transcript|TcBrA4_0090220-RA|protein_coding||c.-4959G>A|||||4959|,A|downstream_gene_variant|MODIFIER|PUF_nine_target_1|TcBrA4_0090150|transcript|TcBrA4_0090150-RA|protein_coding||c.*4489G>A|||||4489|,A|downstream_gene_variant|MODIFIER|hypothetical_protein%2C_conserved|TcBrA4_0090160|transcript|TcBrA4_0090160-RA|protein_coding||c.*1019G>A|||||1019|	GT:AD:DP:GQ:PGT:PID:PL:SB
TcBrA4_Chr8	813830	.	T	C	3929.77	.	DP=109;ExcessHet=3.0103;MLEAC=2,0;MLEAF=1.00,0.00;RAW_MQ=161788.00;ANN=C|synonymous_variant|LOW|hypothetical_protein%2C_conserved|TcBrA4_0090170|transcript|TcBrA4_0090170-RA|protein_coding|1/1|c.714T>C|p.Tyr238Tyr|714/1245|714/1245|238/414||,C|upstream_gene_variant|MODIFIER|hypothetical_protein%2C_conserved|TcBrA4_0090180|transcript|TcBrA4_0090180-RA|protein_coding||c.-1006T>C|||||1006|,C|upstream_gene_variant|MODIFIER|40S_ribosomal_protein_S21%2C_putative|TcBrA4_0090190|transcript|TcBrA4_0090190-RA|protein_coding||c.-1830T>C|||||1830|,C|upstream_gene_variant|MODIFIER|40S_ribosomal_protein_S21%2C_putative|TcBrA4_0090200|transcript|TcBrA4_0090200-RA|protein_coding||c.-2775T>C|||||2775|,C|upstream_gene_variant|MODIFIER|hypothetical_protein%2C_conserved|TcBrA4_0090210|transcript|TcBrA4_0090210-RA|protein_coding||c.-3879T>C|||||3879|,C|upstream_gene_variant|MODIFIER|FHA_domain_containing_protein%2C_putative|TcBrA4_0090220|transcript|TcBrA4_0090220-RA|protein_coding||c.-4905T>C|||||4905|,C|downstream_gene_variant|MODIFIER|PUF_nine_target_1|TcBrA4_0090150|transcript|TcBrA4_0090150-RA|protein_coding||c.*4543T>C|||||4543|,C|downstream_gene_variant|MODIFIER|hypothetical_protein%2C_conserved|TcBrA4_0090160|transcript|TcBrA4_0090160-RA|protein_coding||c.*1073T>C|||||1073|	GT:AD:DP:GQ:PL:SB
TcBrA4_Chr8	813870	.	T	G	4656.77	.	DP=106;ExcessHet=3.0103;MLEAC=2,0;MLEAF=1.00,0.00;RAW_MQ=168500.00;ANN=G|missense_variant|MODERATE|hypothetical_protein%2C_conserved|TcBrA4_0090170|transcript|TcBrA4_0090170-RA|protein_coding|1/1|c.754T>G|p.Ser252Ala|754/1245|754/1245|252/414||,G|upstream_gene_variant|MODIFIER|hypothetical_protein%2C_conserved|TcBrA4_0090180|transcript|TcBrA4_0090180-RA|protein_coding||c.-966T>G|||||966|,G|upstream_gene_variant|MODIFIER|40S_ribosomal_protein_S21%2C_putative|TcBrA4_0090190|transcript|TcBrA4_0090190-RA|protein_coding||c.-1790T>G|||||1790|,G|upstream_gene_variant|MODIFIER|40S_ribosomal_protein_S21%2C_putative|TcBrA4_0090200|transcript|TcBrA4_0090200-RA|protein_coding||c.-2735T>G|||||2735|,G|upstream_gene_variant|MODIFIER|hypothetical_protein%2C_conserved|TcBrA4_0090210|transcript|TcBrA4_0090210-RA|protein_coding||c.-3839T>G|||||3839|,G|upstream_gene_variant|MODIFIER|FHA_domain_containing_protein%2C_putative|TcBrA4_0090220|transcript|TcBrA4_0090220-RA|protein_coding||c.-4865T>G|||||4865|,G|downstream_gene_variant|MODIFIER|PUF_nine_target_1|TcBrA4_0090150|transcript|TcBrA4_0090150-RA|protein_coding||c.*4583T>G|||||4583|,G|downstream_gene_variant|MODIFIER|hypothetical_protein%2C_conserved|TcBrA4_0090160|transcript|TcBrA4_0090160-RA|protein_coding||c.*1113T>G|||||1113|	GT:AD:DP:GQ:PGT:PID:PL:SB
TcBrA4_Chr8	813878	.	T	C	4853.77	.	DP=106;ExcessHet=3.0103;MLEAC=2,0;MLEAF=1.00,0.00;RAW_MQ=168992.00;ANN=C|synonymous_variant|LOW|hypothetical_protein%2C_conserved|TcBrA4_0090170|transcript|TcBrA4_0090170-RA|protein_coding|1/1|c.762T>C|p.Leu254Leu|762/1245|762/1245|254/414||,C|upstream_gene_variant|MODIFIER|hypothetical_protein%2C_conserved|TcBrA4_0090180|transcript|TcBrA4_0090180-RA|protein_coding||c.-958T>C|||||958|,C|upstream_gene_variant|MODIFIER|40S_ribosomal_protein_S21%2C_putative|TcBrA4_0090190|transcript|TcBrA4_0090190-RA|protein_coding||c.-1782T>C|||||1782|,C|upstream_gene_variant|MODIFIER|40S_ribosomal_protein_S21%2C_putative|TcBrA4_0090200|transcript|TcBrA4_0090200-RA|protein_coding||c.-2727T>C|||||2727|,C|upstream_gene_variant|MODIFIER|hypothetical_protein%2C_conserved|TcBrA4_0090210|transcript|TcBrA4_0090210-RA|protein_coding||c.-3831T>C|||||3831|,C|upstream_gene_variant|MODIFIER|FHA_domain_containing_protein%2C_putative|TcBrA4_0090220|transcript|TcBrA4_0090220-RA|protein_coding||c.-4857T>C|||||4857|,C|downstream_gene_variant|MODIFIER|PUF_nine_target_1|TcBrA4_0090150|transcript|TcBrA4_0090150-RA|protein_coding||c.*4591T>C|||||4591|,C|downstream_gene_variant|MODIFIER|hypothetical_protein%2C_conserved|TcBrA4_0090160|transcript|TcBrA4_0090160-RA|protein_coding||c.*1121T>C|||||1121|	GT:AD:DP:GQ:PGT:PID:PL:SB
TcBrA4_Chr8	814067	.	C	T	3782.77	.	DP=107;ExcessHet=3.0103;MLEAC=2,0;MLEAF=1.00,0.00;RAW_MQ=150917.00;ANN=T|synonymous_variant|LOW|hypothetical_protein%2C_conserved|TcBrA4_0090170|transcript|TcBrA4_0090170-RA|protein_coding|1/1|c.951C>T|p.Ser317Ser|951/1245|951/1245|317/414||,T|upstream_gene_variant|MODIFIER|hypothetical_protein%2C_conserved|TcBrA4_0090180|transcript|TcBrA4_0090180-RA|protein_coding||c.-769C>T|||||769|,T|upstream_gene_variant|MODIFIER|40S_ribosomal_protein_S21%2C_putative|TcBrA4_0090190|transcript|TcBrA4_0090190-RA|protein_coding||c.-1593C>T|||||1593|,T|upstream_gene_variant|MODIFIER|40S_ribosomal_protein_S21%2C_putative|TcBrA4_0090200|transcript|TcBrA4_0090200-RA|protein_coding||c.-2538C>T|||||2538|,T|upstream_gene_variant|MODIFIER|hypothetical_protein%2C_conserved|TcBrA4_0090210|transcript|TcBrA4_0090210-RA|protein_coding||c.-3642C>T|||||3642|,T|upstream_gene_variant|MODIFIER|FHA_domain_containing_protein%2C_putative|TcBrA4_0090220|transcript|TcBrA4_0090220-RA|protein_coding||c.-4668C>T|||||4668|,T|downstream_gene_variant|MODIFIER|PUF_nine_target_1|TcBrA4_0090150|transcript|TcBrA4_0090150-RA|protein_coding||c.*4780C>T|||||4780|,T|downstream_gene_variant|MODIFIER|hypothetical_protein%2C_conserved|TcBrA4_0090160|transcript|TcBrA4_0090160-RA|protein_coding||c.*1310C>T|||||1310|	GT:AD:DP:GQ:PL:SB
TcBrA4_Chr8	814133	.	A	G	4599.77	.	DP=103;ExcessHet=3.0103;MLEAC=2,0;MLEAF=1.00,0.00;RAW_MQ=121562.00;ANN=G|synonymous_variant|LOW|hypothetical_protein%2C_conserved|TcBrA4_0090170|transcript|TcBrA4_0090170-RA|protein_coding|1/1|c.1017A>G|p.Thr339Thr|1017/1245|1017/1245|339/414||,G|upstream_gene_variant|MODIFIER|hypothetical_protein%2C_conserved|TcBrA4_0090180|transcript|TcBrA4_0090180-RA|protein_coding||c.-703A>G|||||703|,G|upstream_gene_variant|MODIFIER|40S_ribosomal_protein_S21%2C_putative|TcBrA4_0090190|transcript|TcBrA4_0090190-RA|protein_coding||c.-1527A>G|||||1527|,G|upstream_gene_variant|MODIFIER|40S_ribosomal_protein_S21%2C_putative|TcBrA4_0090200|transcript|TcBrA4_0090200-RA|protein_coding||c.-2472A>G|||||2472|,G|upstream_gene_variant|MODIFIER|hypothetical_protein%2C_conserved|TcBrA4_0090210|transcript|TcBrA4_0090210-RA|protein_coding||c.-3576A>G|||||3576|,G|upstream_gene_variant|MODIFIER|FHA_domain_containing_protein%2C_putative|TcBrA4_0090220|transcript|TcBrA4_0090220-RA|protein_coding||c.-4602A>G|||||4602|,G|downstream_gene_variant|MODIFIER|PUF_nine_target_1|TcBrA4_0090150|transcript|TcBrA4_0090150-RA|protein_coding||c.*4846A>G|||||4846|,G|downstream_gene_variant|MODIFIER|hypothetical_protein%2C_conserved|TcBrA4_0090160|transcript|TcBrA4_0090160-RA|protein_coding||c.*1376A>G|||||1376|	GT:AD:DP:GQ:PGT:PID:PL:SB
TcBrA4_Chr8	814135	.	T	C	4644.77	.	DP=102;ExcessHet=3.0103;MLEAC=2,0;MLEAF=1.00,0.00;RAW_MQ=119798.00;ANN=C|missense_variant|MODERATE|hypothetical_protein%2C_conserved|TcBrA4_0090170|transcript|TcBrA4_0090170-RA|protein_coding|1/1|c.1019T>C|p.Val340Ala|1019/1245|1019/1245|340/414||,C|upstream_gene_variant|MODIFIER|hypothetical_protein%2C_conserved|TcBrA4_0090180|transcript|TcBrA4_0090180-RA|protein_coding||c.-701T>C|||||701|,C|upstream_gene_variant|MODIFIER|40S_ribosomal_protein_S21%2C_putative|TcBrA4_0090190|transcript|TcBrA4_0090190-RA|protein_coding||c.-1525T>C|||||1525|,C|upstream_gene_variant|MODIFIER|40S_ribosomal_protein_S21%2C_putative|TcBrA4_0090200|transcript|TcBrA4_0090200-RA|protein_coding||c.-2470T>C|||||2470|,C|upstream_gene_variant|MODIFIER|hypothetical_protein%2C_conserved|TcBrA4_0090210|transcript|TcBrA4_0090210-RA|protein_coding||c.-3574T>C|||||3574|,C|upstream_gene_variant|MODIFIER|FHA_domain_containing_protein%2C_putative|TcBrA4_0090220|transcript|TcBrA4_0090220-RA|protein_coding||c.-4600T>C|||||4600|,C|downstream_gene_variant|MODIFIER|PUF_nine_target_1|TcBrA4_0090150|transcript|TcBrA4_0090150-RA|protein_coding||c.*4848T>C|||||4848|,C|downstream_gene_variant|MODIFIER|hypothetical_protein%2C_conserved|TcBrA4_0090160|transcript|TcBrA4_0090160-RA|protein_coding||c.*1378T>C|||||1378|	GT:AD:DP:GQ:PGT:PID:PL:SB
TcBrA4_Chr8	814143	.	A	G	4660.77	.	DP=99;ExcessHet=3.0103;MLEAC=2,0;MLEAF=1.00,0.00;RAW_MQ=115647.00;ANN=G|missense_variant|MODERATE|hypothetical_protein%2C_conserved|TcBrA4_0090170|transcript|TcBrA4_0090170-RA|protein_coding|1/1|c.1027A>G|p.Asn343Asp|1027/1245|1027/1245|343/414||,G|upstream_gene_variant|MODIFIER|hypothetical_protein%2C_conserved|TcBrA4_0090180|transcript|TcBrA4_0090180-RA|protein_coding||c.-693A>G|||||693|,G|upstream_gene_variant|MODIFIER|40S_ribosomal_protein_S21%2C_putative|TcBrA4_0090190|transcript|TcBrA4_0090190-RA|protein_coding||c.-1517A>G|||||1517|,G|upstream_gene_variant|MODIFIER|40S_ribosomal_protein_S21%2C_putative|TcBrA4_0090200|transcript|TcBrA4_0090200-RA|protein_coding||c.-2462A>G|||||2462|,G|upstream_gene_variant|MODIFIER|hypothetical_protein%2C_conserved|TcBrA4_0090210|transcript|TcBrA4_0090210-RA|protein_coding||c.-3566A>G|||||3566|,G|upstream_gene_variant|MODIFIER|FHA_domain_containing_protein%2C_putative|TcBrA4_0090220|transcript|TcBrA4_0090220-RA|protein_coding||c.-4592A>G|||||4592|,G|downstream_gene_variant|MODIFIER|PUF_nine_target_1|TcBrA4_0090150|transcript|TcBrA4_0090150-RA|protein_coding||c.*4856A>G|||||4856|,G|downstream_gene_variant|MODIFIER|hypothetical_protein%2C_conserved|TcBrA4_0090160|transcript|TcBrA4_0090160-RA|protein_coding||c.*1386A>G|||||1386|	GT:AD:DP:GQ:PGT:PID:PL:SB
TcBrA4_Chr8	814144	.	A	G	4654.77	.	DP=100;ExcessHet=3.0103;MLEAC=2,0;MLEAF=1.00,0.00;RAW_MQ=117411.00;ANN=G|missense_variant|MODERATE|hypothetical_protein%2C_conserved|TcBrA4_0090170|transcript|TcBrA4_0090170-RA|protein_coding|1/1|c.1028A>G|p.Asn343Ser|1028/1245|1028/1245|343/414||,G|upstream_gene_variant|MODIFIER|hypothetical_protein%2C_conserved|TcBrA4_0090180|transcript|TcBrA4_0090180-RA|protein_coding||c.-692A>G|||||692|,G|upstream_gene_variant|MODIFIER|40S_ribosomal_protein_S21%2C_putative|TcBrA4_0090190|transcript|TcBrA4_0090190-RA|protein_coding||c.-1516A>G|||||1516|,G|upstream_gene_variant|MODIFIER|40S_ribosomal_protein_S21%2C_putative|TcBrA4_0090200|transcript|TcBrA4_0090200-RA|protein_coding||c.-2461A>G|||||2461|,G|upstream_gene_variant|MODIFIER|hypothetical_protein%2C_conserved|TcBrA4_0090210|transcript|TcBrA4_0090210-RA|protein_coding||c.-3565A>G|||||3565|,G|upstream_gene_variant|MODIFIER|FHA_domain_containing_protein%2C_putative|TcBrA4_0090220|transcript|TcBrA4_0090220-RA|protein_coding||c.-4591A>G|||||4591|,G|downstream_gene_variant|MODIFIER|PUF_nine_target_1|TcBrA4_0090150|transcript|TcBrA4_0090150-RA|protein_coding||c.*4857A>G|||||4857|,G|downstream_gene_variant|MODIFIER|hypothetical_protein%2C_conserved|TcBrA4_0090160|transcript|TcBrA4_0090160-RA|protein_coding||c.*1387A>G|||||1387|	GT:AD:DP:GQ:PGT:PID:PL:SB
TcBrA4_Chr8	814148	.	A	G	4588.77	.	DP=104;ExcessHet=3.0103;MLEAC=2,0;MLEAF=1.00,0.00;RAW_MQ=125491.00;ANN=G|synonymous_variant|LOW|hypothetical_protein%2C_conserved|TcBrA4_0090170|transcript|TcBrA4_0090170-RA|protein_coding|1/1|c.1032A>G|p.Gly344Gly|1032/1245|1032/1245|344/414||,G|upstream_gene_variant|MODIFIER|hypothetical_protein%2C_conserved|TcBrA4_0090180|transcript|TcBrA4_0090180-RA|protein_coding||c.-688A>G|||||688|,G|upstream_gene_variant|MODIFIER|40S_ribosomal_protein_S21%2C_putative|TcBrA4_0090190|transcript|TcBrA4_0090190-RA|protein_coding||c.-1512A>G|||||1512|,G|upstream_gene_variant|MODIFIER|40S_ribosomal_protein_S21%2C_putative|TcBrA4_0090200|transcript|TcBrA4_0090200-RA|protein_coding||c.-2457A>G|||||2457|,G|upstream_gene_variant|MODIFIER|hypothetical_protein%2C_conserved|TcBrA4_0090210|transcript|TcBrA4_0090210-RA|protein_coding||c.-3561A>G|||||3561|,G|upstream_gene_variant|MODIFIER|FHA_domain_containing_protein%2C_putative|TcBrA4_0090220|transcript|TcBrA4_0090220-RA|protein_coding||c.-4587A>G|||||4587|,G|downstream_gene_variant|MODIFIER|PUF_nine_target_1|TcBrA4_0090150|transcript|TcBrA4_0090150-RA|protein_coding||c.*4861A>G|||||4861|,G|downstream_gene_variant|MODIFIER|hypothetical_protein%2C_conserved|TcBrA4_0090160|transcript|TcBrA4_0090160-RA|protein_coding||c.*1391A>G|||||1391|	GT:AD:DP:GQ:PGT:PID:PL:SB
TcBrA4_Chr8	814217	.	A	T	3766.77	.	DP=85;ExcessHet=3.0103;MLEAC=2,0;MLEAF=1.00,0.00;RAW_MQ=119110.00;ANN=T|missense_variant|MODERATE|hypothetical_protein%2C_conserved|TcBrA4_0090170|transcript|TcBrA4_0090170-RA|protein_coding|1/1|c.1101A>T|p.Gln367His|1101/1245|1101/1245|367/414||,T|upstream_gene_variant|MODIFIER|hypothetical_protein%2C_conserved|TcBrA4_0090180|transcript|TcBrA4_0090180-RA|protein_coding||c.-619A>T|||||619|,T|upstream_gene_variant|MODIFIER|40S_ribosomal_protein_S21%2C_putative|TcBrA4_0090190|transcript|TcBrA4_0090190-RA|protein_coding||c.-1443A>T|||||1443|,T|upstream_gene_variant|MODIFIER|40S_ribosomal_protein_S21%2C_putative|TcBrA4_0090200|transcript|TcBrA4_0090200-RA|protein_coding||c.-2388A>T|||||2388|,T|upstream_gene_variant|MODIFIER|hypothetical_protein%2C_conserved|TcBrA4_0090210|transcript|TcBrA4_0090210-RA|protein_coding||c.-3492A>T|||||3492|,T|upstream_gene_variant|MODIFIER|FHA_domain_containing_protein%2C_putative|TcBrA4_0090220|transcript|TcBrA4_0090220-RA|protein_coding||c.-4518A>T|||||4518|,T|downstream_gene_variant|MODIFIER|PUF_nine_target_1|TcBrA4_0090150|transcript|TcBrA4_0090150-RA|protein_coding||c.*4930A>T|||||4930|,T|downstream_gene_variant|MODIFIER|hypothetical_protein%2C_conserved|TcBrA4_0090160|transcript|TcBrA4_0090160-RA|protein_coding||c.*1460A>T|||||1460|	GT:AD:DP:GQ:PGT:PID:PL:SB
TcBrA4_Chr8	814221	.	G	C	3724.77	.	DP=84;ExcessHet=3.0103;MLEAC=2,0;MLEAF=1.00,0.00;RAW_MQ=118534.00;ANN=C|missense_variant|MODERATE|hypothetical_protein%2C_conserved|TcBrA4_0090170|transcript|TcBrA4_0090170-RA|protein_coding|1/1|c.1105G>C|p.Val369Leu|1105/1245|1105/1245|369/414||,C|upstream_gene_variant|MODIFIER|hypothetical_protein%2C_conserved|TcBrA4_0090180|transcript|TcBrA4_0090180-RA|protein_coding||c.-615G>C|||||615|,C|upstream_gene_variant|MODIFIER|40S_ribosomal_protein_S21%2C_putative|TcBrA4_0090190|transcript|TcBrA4_0090190-RA|protein_coding||c.-1439G>C|||||1439|,C|upstream_gene_variant|MODIFIER|40S_ribosomal_protein_S21%2C_putative|TcBrA4_0090200|transcript|TcBrA4_0090200-RA|protein_coding||c.-2384G>C|||||2384|,C|upstream_gene_variant|MODIFIER|hypothetical_protein%2C_conserved|TcBrA4_0090210|transcript|TcBrA4_0090210-RA|protein_coding||c.-3488G>C|||||3488|,C|upstream_gene_variant|MODIFIER|FHA_domain_containing_protein%2C_putative|TcBrA4_0090220|transcript|TcBrA4_0090220-RA|protein_coding||c.-4514G>C|||||4514|,C|downstream_gene_variant|MODIFIER|PUF_nine_target_1|TcBrA4_0090150|transcript|TcBrA4_0090150-RA|protein_coding||c.*4934G>C|||||4934|,C|downstream_gene_variant|MODIFIER|hypothetical_protein%2C_conserved|TcBrA4_0090160|transcript|TcBrA4_0090160-RA|protein_coding||c.*1464G>C|||||1464|	GT:AD:DP:GQ:PGT:PID:PL:SB
TcBrA4_Chr8	814405	.	G	A	2727.77	.	DP=64;ExcessHet=3.0103;MLEAC=2,0;MLEAF=1.00,0.00;RAW_MQ=68009.00;ANN=A|upstream_gene_variant|MODIFIER|hypothetical_protein%2C_conserved|TcBrA4_0090180|transcript|TcBrA4_0090180-RA|protein_coding||c.-431G>A|||||431|,A|upstream_gene_variant|MODIFIER|40S_ribosomal_protein_S21%2C_putative|TcBrA4_0090190|transcript|TcBrA4_0090190-RA|protein_coding||c.-1255G>A|||||1255|,A|upstream_gene_variant|MODIFIER|40S_ribosomal_protein_S21%2C_putative|TcBrA4_0090200|transcript|TcBrA4_0090200-RA|protein_coding||c.-2200G>A|||||2200|,A|upstream_gene_variant|MODIFIER|hypothetical_protein%2C_conserved|TcBrA4_0090210|transcript|TcBrA4_0090210-RA|protein_coding||c.-3304G>A|||||3304|,A|upstream_gene_variant|MODIFIER|FHA_domain_containing_protein%2C_putative|TcBrA4_0090220|transcript|TcBrA4_0090220-RA|protein_coding||c.-4330G>A|||||4330|,A|downstream_gene_variant|MODIFIER|hypothetical_protein%2C_conserved|TcBrA4_0090160|transcript|TcBrA4_0090160-RA|protein_coding||c.*1648G>A|||||1648|,A|downstream_gene_variant|MODIFIER|hypothetical_protein%2C_conserved|TcBrA4_0090170|transcript|TcBrA4_0090170-RA|protein_coding||c.*44G>A|||||44|,A|intergenic_region|MODIFIER|hypothetical_protein%2C_conserved-hypothetical_protein%2C_conserved|TcBrA4_0090170-TcBrA4_0090180|intergenic_region|TcBrA4_0090170-TcBrA4_0090180|||n.814405G>A||||||	GT:AD:DP:GQ:PGT:PID:PL:SB
TcBrA4_Chr8	814416	.	C	T	2536.77	.	DP=57;ExcessHet=3.0103;MLEAC=2,0;MLEAF=1.00,0.00;RAW_MQ=58459.00;ANN=T|upstream_gene_variant|MODIFIER|hypothetical_protein%2C_conserved|TcBrA4_0090180|transcript|TcBrA4_0090180-RA|protein_coding||c.-420C>T|||||420|,T|upstream_gene_variant|MODIFIER|40S_ribosomal_protein_S21%2C_putative|TcBrA4_0090190|transcript|TcBrA4_0090190-RA|protein_coding||c.-1244C>T|||||1244|,T|upstream_gene_variant|MODIFIER|40S_ribosomal_protein_S21%2C_putative|TcBrA4_0090200|transcript|TcBrA4_0090200-RA|protein_coding||c.-2189C>T|||||2189|,T|upstream_gene_variant|MODIFIER|hypothetical_protein%2C_conserved|TcBrA4_0090210|transcript|TcBrA4_0090210-RA|protein_coding||c.-3293C>T|||||3293|,T|upstream_gene_variant|MODIFIER|FHA_domain_containing_protein%2C_putative|TcBrA4_0090220|transcript|TcBrA4_0090220-RA|protein_coding||c.-4319C>T|||||4319|,T|downstream_gene_variant|MODIFIER|hypothetical_protein%2C_conserved|TcBrA4_0090160|transcript|TcBrA4_0090160-RA|protein_coding||c.*1659C>T|||||1659|,T|downstream_gene_variant|MODIFIER|hypothetical_protein%2C_conserved|TcBrA4_0090170|transcript|TcBrA4_0090170-RA|protein_coding||c.*55C>T|||||55|,T|intergenic_region|MODIFIER|hypothetical_protein%2C_conserved-hypothetical_protein%2C_conserved|TcBrA4_0090170-TcBrA4_0090180|intergenic_region|TcBrA4_0090170-TcBrA4_0090180|||n.814416C>T||||||	GT:AD:DP:GQ:PGT:PID:PL:SB
TcBrA4_Chr8	814433	.	C	A	2176.77	.	DP=46;ExcessHet=3.0103;MLEAC=2,0;MLEAF=1.00,0.00;RAW_MQ=43041.00;ANN=A|upstream_gene_variant|MODIFIER|hypothetical_protein%2C_conserved|TcBrA4_0090180|transcript|TcBrA4_0090180-RA|protein_coding||c.-403C>A|||||403|,A|upstream_gene_variant|MODIFIER|40S_ribosomal_protein_S21%2C_putative|TcBrA4_0090190|transcript|TcBrA4_0090190-RA|protein_coding||c.-1227C>A|||||1227|,A|upstream_gene_variant|MODIFIER|40S_ribosomal_protein_S21%2C_putative|TcBrA4_0090200|transcript|TcBrA4_0090200-RA|protein_coding||c.-2172C>A|||||2172|,A|upstream_gene_variant|MODIFIER|hypothetical_protein%2C_conserved|TcBrA4_0090210|transcript|TcBrA4_0090210-RA|protein_coding||c.-3276C>A|||||3276|,A|upstream_gene_variant|MODIFIER|FHA_domain_containing_protein%2C_putative|TcBrA4_0090220|transcript|TcBrA4_0090220-RA|protein_coding||c.-4302C>A|||||4302|,A|downstream_gene_variant|MODIFIER|hypothetical_protein%2C_conserved|TcBrA4_0090160|transcript|TcBrA4_0090160-RA|protein_coding||c.*1676C>A|||||1676|,A|downstream_gene_variant|MODIFIER|hypothetical_protein%2C_conserved|TcBrA4_0090170|transcript|TcBrA4_0090170-RA|protein_coding||c.*72C>A|||||72|,A|intergenic_region|MODIFIER|hypothetical_protein%2C_conserved-hypothetical_protein%2C_conserved|TcBrA4_0090170-TcBrA4_0090180|intergenic_region|TcBrA4_0090170-TcBrA4_0090180|||n.814433C>A||||||	GT:AD:DP:GQ:PGT:PID:PL:SB
TcBrA4_Chr8	814442	.	T	C	1951.77	.	DP=43;ExcessHet=3.0103;MLEAC=2,0;MLEAF=1.00,0.00;RAW_MQ=36561.00;ANN=C|upstream_gene_variant|MODIFIER|hypothetical_protein%2C_conserved|TcBrA4_0090180|transcript|TcBrA4_0090180-RA|protein_coding||c.-394T>C|||||394|,C|upstream_gene_variant|MODIFIER|40S_ribosomal_protein_S21%2C_putative|TcBrA4_0090190|transcript|TcBrA4_0090190-RA|protein_coding||c.-1218T>C|||||1218|,C|upstream_gene_variant|MODIFIER|40S_ribosomal_protein_S21%2C_putative|TcBrA4_0090200|transcript|TcBrA4_0090200-RA|protein_coding||c.-2163T>C|||||2163|,C|upstream_gene_variant|MODIFIER|hypothetical_protein%2C_conserved|TcBrA4_0090210|transcript|TcBrA4_0090210-RA|protein_coding||c.-3267T>C|||||3267|,C|upstream_gene_variant|MODIFIER|FHA_domain_containing_protein%2C_putative|TcBrA4_0090220|transcript|TcBrA4_0090220-RA|protein_coding||c.-4293T>C|||||4293|,C|downstream_gene_variant|MODIFIER|hypothetical_protein%2C_conserved|TcBrA4_0090160|transcript|TcBrA4_0090160-RA|protein_coding||c.*1685T>C|||||1685|,C|downstream_gene_variant|MODIFIER|hypothetical_protein%2C_conserved|TcBrA4_0090170|transcript|TcBrA4_0090170-RA|protein_coding||c.*81T>C|||||81|,C|intergenic_region|MODIFIER|hypothetical_protein%2C_conserved-hypothetical_protein%2C_conserved|TcBrA4_0090170-TcBrA4_0090180|intergenic_region|TcBrA4_0090170-TcBrA4_0090180|||n.814442T>C||||||	GT:AD:DP:GQ:PGT:PID:PL:SB
TcBrA4_Chr8	814444	.	G	C	1906.77	.	DP=42;ExcessHet=3.0103;MLEAC=2,0;MLEAF=1.00,0.00;RAW_MQ=36032.00;ANN=C|upstream_gene_variant|MODIFIER|hypothetical_protein%2C_conserved|TcBrA4_0090180|transcript|TcBrA4_0090180-RA|protein_coding||c.-392G>C|||||392|,C|upstream_gene_variant|MODIFIER|40S_ribosomal_protein_S21%2C_putative|TcBrA4_0090190|transcript|TcBrA4_0090190-RA|protein_coding||c.-1216G>C|||||1216|,C|upstream_gene_variant|MODIFIER|40S_ribosomal_protein_S21%2C_putative|TcBrA4_0090200|transcript|TcBrA4_0090200-RA|protein_coding||c.-2161G>C|||||2161|,C|upstream_gene_variant|MODIFIER|hypothetical_protein%2C_conserved|TcBrA4_0090210|transcript|TcBrA4_0090210-RA|protein_coding||c.-3265G>C|||||3265|,C|upstream_gene_variant|MODIFIER|FHA_domain_containing_protein%2C_putative|TcBrA4_0090220|transcript|TcBrA4_0090220-RA|protein_coding||c.-4291G>C|||||4291|,C|downstream_gene_variant|MODIFIER|hypothetical_protein%2C_conserved|TcBrA4_0090160|transcript|TcBrA4_0090160-RA|protein_coding||c.*1687G>C|||||1687|,C|downstream_gene_variant|MODIFIER|hypothetical_protein%2C_conserved|TcBrA4_0090170|transcript|TcBrA4_0090170-RA|protein_coding||c.*83G>C|||||83|,C|intergenic_region|MODIFIER|hypothetical_protein%2C_conserved-hypothetical_protein%2C_conserved|TcBrA4_0090170-TcBrA4_0090180|intergenic_region|TcBrA4_0090170-TcBrA4_0090180|||n.814444G>C||||||	GT:AD:DP:GQ:PGT:PID:PL:SB
TcBrA4_Chr8	814464	.	A	T	1141.77	.	DP=26;ExcessHet=3.0103;MLEAC=2,0;MLEAF=1.00,0.00;RAW_MQ=19649.00;ANN=T|upstream_gene_variant|MODIFIER|hypothetical_protein%2C_conserved|TcBrA4_0090180|transcript|TcBrA4_0090180-RA|protein_coding||c.-372A>T|||||372|,T|upstream_gene_variant|MODIFIER|40S_ribosomal_protein_S21%2C_putative|TcBrA4_0090190|transcript|TcBrA4_0090190-RA|protein_coding||c.-1196A>T|||||1196|,T|upstream_gene_variant|MODIFIER|40S_ribosomal_protein_S21%2C_putative|TcBrA4_0090200|transcript|TcBrA4_0090200-RA|protein_coding||c.-2141A>T|||||2141|,T|upstream_gene_variant|MODIFIER|hypothetical_protein%2C_conserved|TcBrA4_0090210|transcript|TcBrA4_0090210-RA|protein_coding||c.-3245A>T|||||3245|,T|upstream_gene_variant|MODIFIER|FHA_domain_containing_protein%2C_putative|TcBrA4_0090220|transcript|TcBrA4_0090220-RA|protein_coding||c.-4271A>T|||||4271|,T|downstream_gene_variant|MODIFIER|hypothetical_protein%2C_conserved|TcBrA4_0090160|transcript|TcBrA4_0090160-RA|protein_coding||c.*1707A>T|||||1707|,T|downstream_gene_variant|MODIFIER|hypothetical_protein%2C_conserved|TcBrA4_0090170|transcript|TcBrA4_0090170-RA|protein_coding||c.*103A>T|||||103|,T|intergenic_region|MODIFIER|hypothetical_protein%2C_conserved-hypothetical_protein%2C_conserved|TcBrA4_0090170-TcBrA4_0090180|intergenic_region|TcBrA4_0090170-TcBrA4_0090180|||n.814464A>T||||||	GT:AD:DP:GQ:PGT:PID:PL:SB
TcBrA4_Chr8	814486	.	G	A	1006.77	.	DP=22;ExcessHet=3.0103;MLEAC=2,0;MLEAF=1.00,0.00;RAW_MQ=14156.00;ANN=A|upstream_gene_variant|MODIFIER|hypothetical_protein%2C_conserved|TcBrA4_0090180|transcript|TcBrA4_0090180-RA|protein_coding||c.-350G>A|||||350|,A|upstream_gene_variant|MODIFIER|40S_ribosomal_protein_S21%2C_putative|TcBrA4_0090190|transcript|TcBrA4_0090190-RA|protein_coding||c.-1174G>A|||||1174|,A|upstream_gene_variant|MODIFIER|40S_ribosomal_protein_S21%2C_putative|TcBrA4_0090200|transcript|TcBrA4_0090200-RA|protein_coding||c.-2119G>A|||||2119|,A|upstream_gene_variant|MODIFIER|hypothetical_protein%2C_conserved|TcBrA4_0090210|transcript|TcBrA4_0090210-RA|protein_coding||c.-3223G>A|||||3223|,A|upstream_gene_variant|MODIFIER|FHA_domain_containing_protein%2C_putative|TcBrA4_0090220|transcript|TcBrA4_0090220-RA|protein_coding||c.-4249G>A|||||4249|,A|downstream_gene_variant|MODIFIER|hypothetical_protein%2C_conserved|TcBrA4_0090160|transcript|TcBrA4_0090160-RA|protein_coding||c.*1729G>A|||||1729|,A|downstream_gene_variant|MODIFIER|hypothetical_protein%2C_conserved|TcBrA4_0090170|transcript|TcBrA4_0090170-RA|protein_coding||c.*125G>A|||||125|,A|intergenic_region|MODIFIER|hypothetical_protein%2C_conserved-hypothetical_protein%2C_conserved|TcBrA4_0090170-TcBrA4_0090180|intergenic_region|TcBrA4_0090170-TcBrA4_0090180|||n.814486G>A||||||	GT:AD:DP:GQ:PGT:PID:PL:SB
TcBrA4_Chr8	814488	.	C	T	961.77	.	DP=21;ExcessHet=3.0103;MLEAC=2,0;MLEAF=1.00,0.00;RAW_MQ=12556.00;ANN=T|upstream_gene_variant|MODIFIER|hypothetical_protein%2C_conserved|TcBrA4_0090180|transcript|TcBrA4_0090180-RA|protein_coding||c.-348C>T|||||348|,T|upstream_gene_variant|MODIFIER|40S_ribosomal_protein_S21%2C_putative|TcBrA4_0090190|transcript|TcBrA4_0090190-RA|protein_coding||c.-1172C>T|||||1172|,T|upstream_gene_variant|MODIFIER|40S_ribosomal_protein_S21%2C_putative|TcBrA4_0090200|transcript|TcBrA4_0090200-RA|protein_coding||c.-2117C>T|||||2117|,T|upstream_gene_variant|MODIFIER|hypothetical_protein%2C_conserved|TcBrA4_0090210|transcript|TcBrA4_0090210-RA|protein_coding||c.-3221C>T|||||3221|,T|upstream_gene_variant|MODIFIER|FHA_domain_containing_protein%2C_putative|TcBrA4_0090220|transcript|TcBrA4_0090220-RA|protein_coding||c.-4247C>T|||||4247|,T|downstream_gene_variant|MODIFIER|hypothetical_protein%2C_conserved|TcBrA4_0090160|transcript|TcBrA4_0090160-RA|protein_coding||c.*1731C>T|||||1731|,T|downstream_gene_variant|MODIFIER|hypothetical_protein%2C_conserved|TcBrA4_0090170|transcript|TcBrA4_0090170-RA|protein_coding||c.*127C>T|||||127|,T|intergenic_region|MODIFIER|hypothetical_protein%2C_conserved-hypothetical_protein%2C_conserved|TcBrA4_0090170-TcBrA4_0090180|intergenic_region|TcBrA4_0090170-TcBrA4_0090180|||n.814488C>T||||||	GT:AD:DP:GQ:PGT:PID:PL:SB
TcBrA4_Chr8	814499	.	TAATTAC	T	862.73	.	DP=20;ExcessHet=3.0103;MLEAC=2,0;MLEAF=1.00,0.00;RAW_MQ=10909.00;ANN=T|upstream_gene_variant|MODIFIER|hypothetical_protein%2C_conserved|TcBrA4_0090180|transcript|TcBrA4_0090180-RA|protein_coding||c.-336_-331delAATTAC|||||336|,T|upstream_gene_variant|MODIFIER|40S_ribosomal_protein_S21%2C_putative|TcBrA4_0090190|transcript|TcBrA4_0090190-RA|protein_coding||c.-1160_-1155delAATTAC|||||1160|,T|upstream_gene_variant|MODIFIER|40S_ribosomal_protein_S21%2C_putative|TcBrA4_0090200|transcript|TcBrA4_0090200-RA|protein_coding||c.-2105_-2100delAATTAC|||||2105|,T|upstream_gene_variant|MODIFIER|hypothetical_protein%2C_conserved|TcBrA4_0090210|transcript|TcBrA4_0090210-RA|protein_coding||c.-3209_-3204delAATTAC|||||3209|,T|upstream_gene_variant|MODIFIER|FHA_domain_containing_protein%2C_putative|TcBrA4_0090220|transcript|TcBrA4_0090220-RA|protein_coding||c.-4235_-4230delAATTAC|||||4235|,T|downstream_gene_variant|MODIFIER|hypothetical_protein%2C_conserved|TcBrA4_0090160|transcript|TcBrA4_0090160-RA|protein_coding||c.*1743_*1748delAATTAC|||||1743|,T|downstream_gene_variant|MODIFIER|hypothetical_protein%2C_conserved|TcBrA4_0090170|transcript|TcBrA4_0090170-RA|protein_coding||c.*139_*144delAATTAC|||||139|,T|intergenic_region|MODIFIER|hypothetical_protein%2C_conserved-hypothetical_protein%2C_conserved|TcBrA4_0090170-TcBrA4_0090180|intergenic_region|TcBrA4_0090170-TcBrA4_0090180|||n.814500_814505delAATTAC||||||	GT:AD:DP:GQ:PGT:PID:PL:SB
TcBrA4_Chr8	814557	.	T	C	444.77	.	DP=16;ExcessHet=3.0103;MLEAC=2,0;MLEAF=1.00,0.00;RAW_MQ=11005.00;ANN=C|upstream_gene_variant|MODIFIER|hypothetical_protein%2C_conserved|TcBrA4_0090180|transcript|TcBrA4_0090180-RA|protein_coding||c.-279T>C|||||279|,C|upstream_gene_variant|MODIFIER|40S_ribosomal_protein_S21%2C_putative|TcBrA4_0090190|transcript|TcBrA4_0090190-RA|protein_coding||c.-1103T>C|||||1103|,C|upstream_gene_variant|MODIFIER|40S_ribosomal_protein_S21%2C_putative|TcBrA4_0090200|transcript|TcBrA4_0090200-RA|protein_coding||c.-2048T>C|||||2048|,C|upstream_gene_variant|MODIFIER|hypothetical_protein%2C_conserved|TcBrA4_0090210|transcript|TcBrA4_0090210-RA|protein_coding||c.-3152T>C|||||3152|,C|upstream_gene_variant|MODIFIER|FHA_domain_containing_protein%2C_putative|TcBrA4_0090220|transcript|TcBrA4_0090220-RA|protein_coding||c.-4178T>C|||||4178|,C|downstream_gene_variant|MODIFIER|hypothetical_protein%2C_conserved|TcBrA4_0090160|transcript|TcBrA4_0090160-RA|protein_coding||c.*1800T>C|||||1800|,C|downstream_gene_variant|MODIFIER|hypothetical_protein%2C_conserved|TcBrA4_0090170|transcript|TcBrA4_0090170-RA|protein_coding||c.*196T>C|||||196|,C|intergenic_region|MODIFIER|hypothetical_protein%2C_conserved-hypothetical_protein%2C_conserved|TcBrA4_0090170-TcBrA4_0090180|intergenic_region|TcBrA4_0090170-TcBrA4_0090180|||n.814557T>C||||||	GT:AD:DP:GQ:PL:SB
TcBrA4_Chr8	814623	.	C	T	1096.77	.	DP=21;ExcessHet=3.0103;MLEAC=2,0;MLEAF=1.00,0.00;RAW_MQ=14651.00;ANN=T|upstream_gene_variant|MODIFIER|hypothetical_protein%2C_conserved|TcBrA4_0090180|transcript|TcBrA4_0090180-RA|protein_coding||c.-213C>T|||||213|,T|upstream_gene_variant|MODIFIER|40S_ribosomal_protein_S21%2C_putative|TcBrA4_0090190|transcript|TcBrA4_0090190-RA|protein_coding||c.-1037C>T|||||1037|,T|upstream_gene_variant|MODIFIER|40S_ribosomal_protein_S21%2C_putative|TcBrA4_0090200|transcript|TcBrA4_0090200-RA|protein_coding||c.-1982C>T|||||1982|,T|upstream_gene_variant|MODIFIER|hypothetical_protein%2C_conserved|TcBrA4_0090210|transcript|TcBrA4_0090210-RA|protein_coding||c.-3086C>T|||||3086|,T|upstream_gene_variant|MODIFIER|FHA_domain_containing_protein%2C_putative|TcBrA4_0090220|transcript|TcBrA4_0090220-RA|protein_coding||c.-4112C>T|||||4112|,T|downstream_gene_variant|MODIFIER|hypothetical_protein%2C_conserved|TcBrA4_0090160|transcript|TcBrA4_0090160-RA|protein_coding||c.*1866C>T|||||1866|,T|downstream_gene_variant|MODIFIER|hypothetical_protein%2C_conserved|TcBrA4_0090170|transcript|TcBrA4_0090170-RA|protein_coding||c.*262C>T|||||262|,T|intergenic_region|MODIFIER|hypothetical_protein%2C_conserved-hypothetical_protein%2C_conserved|TcBrA4_0090170-TcBrA4_0090180|intergenic_region|TcBrA4_0090170-TcBrA4_0090180|||n.814623C>T||||||	GT:AD:DP:GQ:PGT:PID:PL:SB
TcBrA4_Chr8	814644	.	C	T	1276.77	.	DP=27;ExcessHet=3.0103;MLEAC=2,0;MLEAF=1.00,0.00;RAW_MQ=17872.00;ANN=T|upstream_gene_variant|MODIFIER|hypothetical_protein%2C_conserved|TcBrA4_0090180|transcript|TcBrA4_0090180-RA|protein_coding||c.-192C>T|||||192|,T|upstream_gene_variant|MODIFIER|40S_ribosomal_protein_S21%2C_putative|TcBrA4_0090190|transcript|TcBrA4_0090190-RA|protein_coding||c.-1016C>T|||||1016|,T|upstream_gene_variant|MODIFIER|40S_ribosomal_protein_S21%2C_putative|TcBrA4_0090200|transcript|TcBrA4_0090200-RA|protein_coding||c.-1961C>T|||||1961|,T|upstream_gene_variant|MODIFIER|hypothetical_protein%2C_conserved|TcBrA4_0090210|transcript|TcBrA4_0090210-RA|protein_coding||c.-3065C>T|||||3065|,T|upstream_gene_variant|MODIFIER|FHA_domain_containing_protein%2C_putative|TcBrA4_0090220|transcript|TcBrA4_0090220-RA|protein_coding||c.-4091C>T|||||4091|,T|downstream_gene_variant|MODIFIER|hypothetical_protein%2C_conserved|TcBrA4_0090160|transcript|TcBrA4_0090160-RA|protein_coding||c.*1887C>T|||||1887|,T|downstream_gene_variant|MODIFIER|hypothetical_protein%2C_conserved|TcBrA4_0090170|transcript|TcBrA4_0090170-RA|protein_coding||c.*283C>T|||||283|,T|intergenic_region|MODIFIER|hypothetical_protein%2C_conserved-hypothetical_protein%2C_conserved|TcBrA4_0090170-TcBrA4_0090180|intergenic_region|TcBrA4_0090170-TcBrA4_0090180|||n.814644C>T||||||	GT:AD:DP:GQ:PGT:PID:PL:SB
TcBrA4_Chr8	814646	.	A	G	1186.77	.	DP=27;ExcessHet=3.0103;MLEAC=2,0;MLEAF=1.00,0.00;RAW_MQ=17872.00;ANN=G|upstream_gene_variant|MODIFIER|hypothetical_protein%2C_conserved|TcBrA4_0090180|transcript|TcBrA4_0090180-RA|protein_coding||c.-190A>G|||||190|,G|upstream_gene_variant|MODIFIER|40S_ribosomal_protein_S21%2C_putative|TcBrA4_0090190|transcript|TcBrA4_0090190-RA|protein_coding||c.-1014A>G|||||1014|,G|upstream_gene_variant|MODIFIER|40S_ribosomal_protein_S21%2C_putative|TcBrA4_0090200|transcript|TcBrA4_0090200-RA|protein_coding||c.-1959A>G|||||1959|,G|upstream_gene_variant|MODIFIER|hypothetical_protein%2C_conserved|TcBrA4_0090210|transcript|TcBrA4_0090210-RA|protein_coding||c.-3063A>G|||||3063|,G|upstream_gene_variant|MODIFIER|FHA_domain_containing_protein%2C_putative|TcBrA4_0090220|transcript|TcBrA4_0090220-RA|protein_coding||c.-4089A>G|||||4089|,G|downstream_gene_variant|MODIFIER|hypothetical_protein%2C_conserved|TcBrA4_0090160|transcript|TcBrA4_0090160-RA|protein_coding||c.*1889A>G|||||1889|,G|downstream_gene_variant|MODIFIER|hypothetical_protein%2C_conserved|TcBrA4_0090170|transcript|TcBrA4_0090170-RA|protein_coding||c.*285A>G|||||285|,G|intergenic_region|MODIFIER|hypothetical_protein%2C_conserved-hypothetical_protein%2C_conserved|TcBrA4_0090170-TcBrA4_0090180|intergenic_region|TcBrA4_0090170-TcBrA4_0090180|||n.814646A>G||||||	GT:AD:DP:GQ:PGT:PID:PL:SB
TcBrA4_Chr8	814672	.	T	C	1691.77	.	DP=37;ExcessHet=3.0103;MLEAC=2,0;MLEAF=1.00,0.00;RAW_MQ=28752.00;ANN=C|upstream_gene_variant|MODIFIER|hypothetical_protein%2C_conserved|TcBrA4_0090180|transcript|TcBrA4_0090180-RA|protein_coding||c.-164T>C|||||164|,C|upstream_gene_variant|MODIFIER|40S_ribosomal_protein_S21%2C_putative|TcBrA4_0090190|transcript|TcBrA4_0090190-RA|protein_coding||c.-988T>C|||||988|,C|upstream_gene_variant|MODIFIER|40S_ribosomal_protein_S21%2C_putative|TcBrA4_0090200|transcript|TcBrA4_0090200-RA|protein_coding||c.-1933T>C|||||1933|,C|upstream_gene_variant|MODIFIER|hypothetical_protein%2C_conserved|TcBrA4_0090210|transcript|TcBrA4_0090210-RA|protein_coding||c.-3037T>C|||||3037|,C|upstream_gene_variant|MODIFIER|FHA_domain_containing_protein%2C_putative|TcBrA4_0090220|transcript|TcBrA4_0090220-RA|protein_coding||c.-4063T>C|||||4063|,C|downstream_gene_variant|MODIFIER|hypothetical_protein%2C_conserved|TcBrA4_0090160|transcript|TcBrA4_0090160-RA|protein_coding||c.*1915T>C|||||1915|,C|downstream_gene_variant|MODIFIER|hypothetical_protein%2C_conserved|TcBrA4_0090170|transcript|TcBrA4_0090170-RA|protein_coding||c.*311T>C|||||311|,C|intergenic_region|MODIFIER|hypothetical_protein%2C_conserved-hypothetical_protein%2C_conserved|TcBrA4_0090170-TcBrA4_0090180|intergenic_region|TcBrA4_0090170-TcBrA4_0090180|||n.814672T>C||||||	GT:AD:DP:GQ:PGT:PID:PL:SB
TcBrA4_Chr8	814688	.	CT	C	1852.73	.	DP=42;ExcessHet=3.0103;MLEAC=2,0;MLEAF=1.00,0.00;RAW_MQ=33727.00;ANN=C|upstream_gene_variant|MODIFIER|hypothetical_protein%2C_conserved|TcBrA4_0090180|transcript|TcBrA4_0090180-RA|protein_coding||c.-147delT|||||147|,C|upstream_gene_variant|MODIFIER|40S_ribosomal_protein_S21%2C_putative|TcBrA4_0090190|transcript|TcBrA4_0090190-RA|protein_coding||c.-971delT|||||971|,C|upstream_gene_variant|MODIFIER|40S_ribosomal_protein_S21%2C_putative|TcBrA4_0090200|transcript|TcBrA4_0090200-RA|protein_coding||c.-1916delT|||||1916|,C|upstream_gene_variant|MODIFIER|hypothetical_protein%2C_conserved|TcBrA4_0090210|transcript|TcBrA4_0090210-RA|protein_coding||c.-3020delT|||||3020|,C|upstream_gene_variant|MODIFIER|FHA_domain_containing_protein%2C_putative|TcBrA4_0090220|transcript|TcBrA4_0090220-RA|protein_coding||c.-4046delT|||||4046|,C|downstream_gene_variant|MODIFIER|hypothetical_protein%2C_conserved|TcBrA4_0090160|transcript|TcBrA4_0090160-RA|protein_coding||c.*1932delT|||||1932|,C|downstream_gene_variant|MODIFIER|hypothetical_protein%2C_conserved|TcBrA4_0090170|transcript|TcBrA4_0090170-RA|protein_coding||c.*328delT|||||328|,C|intergenic_region|MODIFIER|hypothetical_protein%2C_conserved-hypothetical_protein%2C_conserved|TcBrA4_0090170-TcBrA4_0090180|intergenic_region|TcBrA4_0090170-TcBrA4_0090180|||n.814689delT||||||	GT:AD:DP:GQ:PGT:PID:PL:SB
TcBrA4_Chr8	814728	.	G	A	2382.77	.	DP=71;ExcessHet=3.0103;MLEAC=2,0;MLEAF=1.00,0.00;RAW_MQ=62718.00;ANN=A|upstream_gene_variant|MODIFIER|hypothetical_protein%2C_conserved|TcBrA4_0090180|transcript|TcBrA4_0090180-RA|protein_coding||c.-108G>A|||||108|,A|upstream_gene_variant|MODIFIER|40S_ribosomal_protein_S21%2C_putative|TcBrA4_0090190|transcript|TcBrA4_0090190-RA|protein_coding||c.-932G>A|||||932|,A|upstream_gene_variant|MODIFIER|40S_ribosomal_protein_S21%2C_putative|TcBrA4_0090200|transcript|TcBrA4_0090200-RA|protein_coding||c.-1877G>A|||||1877|,A|upstream_gene_variant|MODIFIER|hypothetical_protein%2C_conserved|TcBrA4_0090210|transcript|TcBrA4_0090210-RA|protein_coding||c.-2981G>A|||||2981|,A|upstream_gene_variant|MODIFIER|FHA_domain_containing_protein%2C_putative|TcBrA4_0090220|transcript|TcBrA4_0090220-RA|protein_coding||c.-4007G>A|||||4007|,A|downstream_gene_variant|MODIFIER|hypothetical_protein%2C_conserved|TcBrA4_0090160|transcript|TcBrA4_0090160-RA|protein_coding||c.*1971G>A|||||1971|,A|downstream_gene_variant|MODIFIER|hypothetical_protein%2C_conserved|TcBrA4_0090170|transcript|TcBrA4_0090170-RA|protein_coding||c.*367G>A|||||367|,A|intergenic_region|MODIFIER|hypothetical_protein%2C_conserved-hypothetical_protein%2C_conserved|TcBrA4_0090170-TcBrA4_0090180|intergenic_region|TcBrA4_0090170-TcBrA4_0090180|||n.814728G>A||||||	GT:AD:DP:GQ:PL:SB
TcBrA4_Chr8	814783	.	AG	A	2327.73	.	DP=77;ExcessHet=3.0103;MLEAC=2,0;MLEAF=1.00,0.00;RAW_MQ=72084.00;ANN=A|upstream_gene_variant|MODIFIER|hypothetical_protein%2C_conserved|TcBrA4_0090180|transcript|TcBrA4_0090180-RA|protein_coding||c.-52delG|||||52|,A|upstream_gene_variant|MODIFIER|40S_ribosomal_protein_S21%2C_putative|TcBrA4_0090190|transcript|TcBrA4_0090190-RA|protein_coding||c.-876delG|||||876|,A|upstream_gene_variant|MODIFIER|40S_ribosomal_protein_S21%2C_putative|TcBrA4_0090200|transcript|TcBrA4_0090200-RA|protein_coding||c.-1821delG|||||1821|,A|upstream_gene_variant|MODIFIER|hypothetical_protein%2C_conserved|TcBrA4_0090210|transcript|TcBrA4_0090210-RA|protein_coding||c.-2925delG|||||2925|,A|upstream_gene_variant|MODIFIER|FHA_domain_containing_protein%2C_putative|TcBrA4_0090220|transcript|TcBrA4_0090220-RA|protein_coding||c.-3951delG|||||3951|,A|downstream_gene_variant|MODIFIER|hypothetical_protein%2C_conserved|TcBrA4_0090160|transcript|TcBrA4_0090160-RA|protein_coding||c.*2027delG|||||2027|,A|downstream_gene_variant|MODIFIER|hypothetical_protein%2C_conserved|TcBrA4_0090170|transcript|TcBrA4_0090170-RA|protein_coding||c.*423delG|||||423|,A|intergenic_region|MODIFIER|hypothetical_protein%2C_conserved-hypothetical_protein%2C_conserved|TcBrA4_0090170-TcBrA4_0090180|intergenic_region|TcBrA4_0090170-TcBrA4_0090180|||n.814784delG||||||	GT:AD:DP:GQ:PL:SB
TcBrA4_Chr8	814824	.	T	TA	3791.73	.	DP=86;ExcessHet=3.0103;MLEAC=2,0;MLEAF=1.00,0.00;RAW_MQ=83623.00;ANN=TA|upstream_gene_variant|MODIFIER|hypothetical_protein%2C_conserved|TcBrA4_0090180|transcript|TcBrA4_0090180-RA|protein_coding||c.-12_-11insA|||||11|,TA|upstream_gene_variant|MODIFIER|40S_ribosomal_protein_S21%2C_putative|TcBrA4_0090190|transcript|TcBrA4_0090190-RA|protein_coding||c.-836_-835insA|||||835|,TA|upstream_gene_variant|MODIFIER|40S_ribosomal_protein_S21%2C_putative|TcBrA4_0090200|transcript|TcBrA4_0090200-RA|protein_coding||c.-1781_-1780insA|||||1780|,TA|upstream_gene_variant|MODIFIER|hypothetical_protein%2C_conserved|TcBrA4_0090210|transcript|TcBrA4_0090210-RA|protein_coding||c.-2885_-2884insA|||||2884|,TA|upstream_gene_variant|MODIFIER|FHA_domain_containing_protein%2C_putative|TcBrA4_0090220|transcript|TcBrA4_0090220-RA|protein_coding||c.-3911_-3910insA|||||3910|,TA|downstream_gene_variant|MODIFIER|hypothetical_protein%2C_conserved|TcBrA4_0090160|transcript|TcBrA4_0090160-RA|protein_coding||c.*2067_*2068insA|||||2068|,TA|downstream_gene_variant|MODIFIER|hypothetical_protein%2C_conserved|TcBrA4_0090170|transcript|TcBrA4_0090170-RA|protein_coding||c.*463_*464insA|||||464|,TA|intergenic_region|MODIFIER|hypothetical_protein%2C_conserved-hypothetical_protein%2C_conserved|TcBrA4_0090170-TcBrA4_0090180|intergenic_region|TcBrA4_0090170-TcBrA4_0090180|||n.814824_814825insA||||||	GT:AD:DP:GQ:PGT:PID:PL:SB
TcBrA4_Chr8	814825	.	G	A	3845.77	.	DP=85;ExcessHet=3.0103;MLEAC=2,0;MLEAF=1.00,0.00;RAW_MQ=83094.00;ANN=A|upstream_gene_variant|MODIFIER|hypothetical_protein%2C_conserved|TcBrA4_0090180|transcript|TcBrA4_0090180-RA|protein_coding||c.-11G>A|||||11|,A|upstream_gene_variant|MODIFIER|40S_ribosomal_protein_S21%2C_putative|TcBrA4_0090190|transcript|TcBrA4_0090190-RA|protein_coding||c.-835G>A|||||835|,A|upstream_gene_variant|MODIFIER|40S_ribosomal_protein_S21%2C_putative|TcBrA4_0090200|transcript|TcBrA4_0090200-RA|protein_coding||c.-1780G>A|||||1780|,A|upstream_gene_variant|MODIFIER|hypothetical_protein%2C_conserved|TcBrA4_0090210|transcript|TcBrA4_0090210-RA|protein_coding||c.-2884G>A|||||2884|,A|upstream_gene_variant|MODIFIER|FHA_domain_containing_protein%2C_putative|TcBrA4_0090220|transcript|TcBrA4_0090220-RA|protein_coding||c.-3910G>A|||||3910|,A|downstream_gene_variant|MODIFIER|hypothetical_protein%2C_conserved|TcBrA4_0090160|transcript|TcBrA4_0090160-RA|protein_coding||c.*2068G>A|||||2068|,A|downstream_gene_variant|MODIFIER|hypothetical_protein%2C_conserved|TcBrA4_0090170|transcript|TcBrA4_0090170-RA|protein_coding||c.*464G>A|||||464|,A|intergenic_region|MODIFIER|hypothetical_protein%2C_conserved-hypothetical_protein%2C_conserved|TcBrA4_0090170-TcBrA4_0090180|intergenic_region|TcBrA4_0090170-TcBrA4_0090180|||n.814825G>A||||||	GT:AD:DP:GQ:PGT:PID:PL:SB
TcBrA4_Chr8	814829	.	C	A	3976.77	.	DP=89;ExcessHet=3.0103;MLEAC=2,0;MLEAF=1.00,0.00;RAW_MQ=90846.00;ANN=A|upstream_gene_variant|MODIFIER|hypothetical_protein%2C_conserved|TcBrA4_0090180|transcript|TcBrA4_0090180-RA|protein_coding||c.-7C>A|||||7|,A|upstream_gene_variant|MODIFIER|40S_ribosomal_protein_S21%2C_putative|TcBrA4_0090190|transcript|TcBrA4_0090190-RA|protein_coding||c.-831C>A|||||831|,A|upstream_gene_variant|MODIFIER|40S_ribosomal_protein_S21%2C_putative|TcBrA4_0090200|transcript|TcBrA4_0090200-RA|protein_coding||c.-1776C>A|||||1776|,A|upstream_gene_variant|MODIFIER|hypothetical_protein%2C_conserved|TcBrA4_0090210|transcript|TcBrA4_0090210-RA|protein_coding||c.-2880C>A|||||2880|,A|upstream_gene_variant|MODIFIER|FHA_domain_containing_protein%2C_putative|TcBrA4_0090220|transcript|TcBrA4_0090220-RA|protein_coding||c.-3906C>A|||||3906|,A|downstream_gene_variant|MODIFIER|hypothetical_protein%2C_conserved|TcBrA4_0090160|transcript|TcBrA4_0090160-RA|protein_coding||c.*2072C>A|||||2072|,A|downstream_gene_variant|MODIFIER|hypothetical_protein%2C_conserved|TcBrA4_0090170|transcript|TcBrA4_0090170-RA|protein_coding||c.*468C>A|||||468|,A|intergenic_region|MODIFIER|hypothetical_protein%2C_conserved-hypothetical_protein%2C_conserved|TcBrA4_0090170-TcBrA4_0090180|intergenic_region|TcBrA4_0090170-TcBrA4_0090180|||n.814829C>A||||||	GT:AD:DP:GQ:PGT:PID:PL:SB
TcBrA4_Chr8	814844	.	A	G	4130.77	.	DP=91;ExcessHet=3.0103;MLEAC=2,0;MLEAF=1.00,0.00;RAW_MQ=100619.00;ANN=G|synonymous_variant|LOW|hypothetical_protein%2C_conserved|TcBrA4_0090180|transcript|TcBrA4_0090180-RA|protein_coding|1/1|c.9A>G|p.Ala3Ala|9/555|9/555|3/184||,G|upstream_gene_variant|MODIFIER|40S_ribosomal_protein_S21%2C_putative|TcBrA4_0090190|transcript|TcBrA4_0090190-RA|protein_coding||c.-816A>G|||||816|,G|upstream_gene_variant|MODIFIER|40S_ribosomal_protein_S21%2C_putative|TcBrA4_0090200|transcript|TcBrA4_0090200-RA|protein_coding||c.-1761A>G|||||1761|,G|upstream_gene_variant|MODIFIER|hypothetical_protein%2C_conserved|TcBrA4_0090210|transcript|TcBrA4_0090210-RA|protein_coding||c.-2865A>G|||||2865|,G|upstream_gene_variant|MODIFIER|FHA_domain_containing_protein%2C_putative|TcBrA4_0090220|transcript|TcBrA4_0090220-RA|protein_coding||c.-3891A>G|||||3891|,G|downstream_gene_variant|MODIFIER|hypothetical_protein%2C_conserved|TcBrA4_0090160|transcript|TcBrA4_0090160-RA|protein_coding||c.*2087A>G|||||2087|,G|downstream_gene_variant|MODIFIER|hypothetical_protein%2C_conserved|TcBrA4_0090170|transcript|TcBrA4_0090170-RA|protein_coding||c.*483A>G|||||483|	GT:AD:DP:GQ:PGT:PID:PL:SB
TcBrA4_Chr8	815018	.	A	G	4589.77	.	DP=101;ExcessHet=3.0103;MLEAC=2,0;MLEAF=1.00,0.00;RAW_MQ=146853.00;ANN=G|synonymous_variant|LOW|hypothetical_protein%2C_conserved|TcBrA4_0090180|transcript|TcBrA4_0090180-RA|protein_coding|1/1|c.183A>G|p.Leu61Leu|183/555|183/555|61/184||,G|upstream_gene_variant|MODIFIER|40S_ribosomal_protein_S21%2C_putative|TcBrA4_0090190|transcript|TcBrA4_0090190-RA|protein_coding||c.-642A>G|||||642|,G|upstream_gene_variant|MODIFIER|40S_ribosomal_protein_S21%2C_putative|TcBrA4_0090200|transcript|TcBrA4_0090200-RA|protein_coding||c.-1587A>G|||||1587|,G|upstream_gene_variant|MODIFIER|hypothetical_protein%2C_conserved|TcBrA4_0090210|transcript|TcBrA4_0090210-RA|protein_coding||c.-2691A>G|||||2691|,G|upstream_gene_variant|MODIFIER|FHA_domain_containing_protein%2C_putative|TcBrA4_0090220|transcript|TcBrA4_0090220-RA|protein_coding||c.-3717A>G|||||3717|,G|downstream_gene_variant|MODIFIER|hypothetical_protein%2C_conserved|TcBrA4_0090160|transcript|TcBrA4_0090160-RA|protein_coding||c.*2261A>G|||||2261|,G|downstream_gene_variant|MODIFIER|hypothetical_protein%2C_conserved|TcBrA4_0090170|transcript|TcBrA4_0090170-RA|protein_coding||c.*657A>G|||||657|	GT:AD:DP:GQ:PGT:PID:PL:SB
TcBrA4_Chr8	815021	.	T	C	4589.77	.	DP=103;ExcessHet=3.0103;MLEAC=2,0;MLEAF=1.00,0.00;RAW_MQ=150217.00;ANN=C|synonymous_variant|LOW|hypothetical_protein%2C_conserved|TcBrA4_0090180|transcript|TcBrA4_0090180-RA|protein_coding|1/1|c.186T>C|p.His62His|186/555|186/555|62/184||,C|upstream_gene_variant|MODIFIER|40S_ribosomal_protein_S21%2C_putative|TcBrA4_0090190|transcript|TcBrA4_0090190-RA|protein_coding||c.-639T>C|||||639|,C|upstream_gene_variant|MODIFIER|40S_ribosomal_protein_S21%2C_putative|TcBrA4_0090200|transcript|TcBrA4_0090200-RA|protein_coding||c.-1584T>C|||||1584|,C|upstream_gene_variant|MODIFIER|hypothetical_protein%2C_conserved|TcBrA4_0090210|transcript|TcBrA4_0090210-RA|protein_coding||c.-2688T>C|||||2688|,C|upstream_gene_variant|MODIFIER|FHA_domain_containing_protein%2C_putative|TcBrA4_0090220|transcript|TcBrA4_0090220-RA|protein_coding||c.-3714T>C|||||3714|,C|downstream_gene_variant|MODIFIER|hypothetical_protein%2C_conserved|TcBrA4_0090160|transcript|TcBrA4_0090160-RA|protein_coding||c.*2264T>C|||||2264|,C|downstream_gene_variant|MODIFIER|hypothetical_protein%2C_conserved|TcBrA4_0090170|transcript|TcBrA4_0090170-RA|protein_coding||c.*660T>C|||||660|	GT:AD:DP:GQ:PGT:PID:PL:SB
TcBrA4_Chr8	815132	.	A	G	4966.77	.	DP=111;ExcessHet=3.0103;MLEAC=2,0;MLEAF=1.00,0.00;RAW_MQ=166002.00;ANN=G|missense_variant|MODERATE|hypothetical_protein%2C_conserved|TcBrA4_0090180|transcript|TcBrA4_0090180-RA|protein_coding|1/1|c.297A>G|p.Ile99Met|297/555|297/555|99/184||,G|upstream_gene_variant|MODIFIER|40S_ribosomal_protein_S21%2C_putative|TcBrA4_0090190|transcript|TcBrA4_0090190-RA|protein_coding||c.-528A>G|||||528|,G|upstream_gene_variant|MODIFIER|40S_ribosomal_protein_S21%2C_putative|TcBrA4_0090200|transcript|TcBrA4_0090200-RA|protein_coding||c.-1473A>G|||||1473|,G|upstream_gene_variant|MODIFIER|hypothetical_protein%2C_conserved|TcBrA4_0090210|transcript|TcBrA4_0090210-RA|protein_coding||c.-2577A>G|||||2577|,G|upstream_gene_variant|MODIFIER|FHA_domain_containing_protein%2C_putative|TcBrA4_0090220|transcript|TcBrA4_0090220-RA|protein_coding||c.-3603A>G|||||3603|,G|downstream_gene_variant|MODIFIER|hypothetical_protein%2C_conserved|TcBrA4_0090160|transcript|TcBrA4_0090160-RA|protein_coding||c.*2375A>G|||||2375|,G|downstream_gene_variant|MODIFIER|hypothetical_protein%2C_conserved|TcBrA4_0090170|transcript|TcBrA4_0090170-RA|protein_coding||c.*771A>G|||||771|	GT:AD:DP:GQ:PGT:PID:PL:SB
TcBrA4_Chr8	815133	.	A	G	4966.77	.	DP=111;ExcessHet=3.0103;MLEAC=2,0;MLEAF=1.00,0.00;RAW_MQ=166002.00;ANN=G|missense_variant|MODERATE|hypothetical_protein%2C_conserved|TcBrA4_0090180|transcript|TcBrA4_0090180-RA|protein_coding|1/1|c.298A>G|p.Thr100Ala|298/555|298/555|100/184||,G|upstream_gene_variant|MODIFIER|40S_ribosomal_protein_S21%2C_putative|TcBrA4_0090190|transcript|TcBrA4_0090190-RA|protein_coding||c.-527A>G|||||527|,G|upstream_gene_variant|MODIFIER|40S_ribosomal_protein_S21%2C_putative|TcBrA4_0090200|transcript|TcBrA4_0090200-RA|protein_coding||c.-1472A>G|||||1472|,G|upstream_gene_variant|MODIFIER|hypothetical_protein%2C_conserved|TcBrA4_0090210|transcript|TcBrA4_0090210-RA|protein_coding||c.-2576A>G|||||2576|,G|upstream_gene_variant|MODIFIER|FHA_domain_containing_protein%2C_putative|TcBrA4_0090220|transcript|TcBrA4_0090220-RA|protein_coding||c.-3602A>G|||||3602|,G|downstream_gene_variant|MODIFIER|hypothetical_protein%2C_conserved|TcBrA4_0090160|transcript|TcBrA4_0090160-RA|protein_coding||c.*2376A>G|||||2376|,G|downstream_gene_variant|MODIFIER|hypothetical_protein%2C_conserved|TcBrA4_0090170|transcript|TcBrA4_0090170-RA|protein_coding||c.*772A>G|||||772|	GT:AD:DP:GQ:PGT:PID:PL:SB
TcBrA4_Chr8	815239	.	G	A	3816.77	.	DP=87;ExcessHet=3.0103;MLEAC=2,0;MLEAF=1.00,0.00;RAW_MQ=110940.00;ANN=A|missense_variant|MODERATE|hypothetical_protein%2C_conserved|TcBrA4_0090180|transcript|TcBrA4_0090180-RA|protein_coding|1/1|c.404G>A|p.Ser135Asn|404/555|404/555|135/184||,A|upstream_gene_variant|MODIFIER|40S_ribosomal_protein_S21%2C_putative|TcBrA4_0090190|transcript|TcBrA4_0090190-RA|protein_coding||c.-421G>A|||||421|,A|upstream_gene_variant|MODIFIER|40S_ribosomal_protein_S21%2C_putative|TcBrA4_0090200|transcript|TcBrA4_0090200-RA|protein_coding||c.-1366G>A|||||1366|,A|upstream_gene_variant|MODIFIER|hypothetical_protein%2C_conserved|TcBrA4_0090210|transcript|TcBrA4_0090210-RA|protein_coding||c.-2470G>A|||||2470|,A|upstream_gene_variant|MODIFIER|FHA_domain_containing_protein%2C_putative|TcBrA4_0090220|transcript|TcBrA4_0090220-RA|protein_coding||c.-3496G>A|||||3496|,A|downstream_gene_variant|MODIFIER|hypothetical_protein%2C_conserved|TcBrA4_0090160|transcript|TcBrA4_0090160-RA|protein_coding||c.*2482G>A|||||2482|,A|downstream_gene_variant|MODIFIER|hypothetical_protein%2C_conserved|TcBrA4_0090170|transcript|TcBrA4_0090170-RA|protein_coding||c.*878G>A|||||878|	GT:AD:DP:GQ:PGT:PID:PL:SB
TcBrA4_Chr8	815253	.	T	C	3698.77	.	DP=83;ExcessHet=3.0103;MLEAC=2,0;MLEAF=1.00,0.00;RAW_MQ=103024.00;ANN=C|missense_variant|MODERATE|hypothetical_protein%2C_conserved|TcBrA4_0090180|transcript|TcBrA4_0090180-RA|protein_coding|1/1|c.418T>C|p.Tyr140His|418/555|418/555|140/184||,C|upstream_gene_variant|MODIFIER|40S_ribosomal_protein_S21%2C_putative|TcBrA4_0090190|transcript|TcBrA4_0090190-RA|protein_coding||c.-407T>C|||||407|,C|upstream_gene_variant|MODIFIER|40S_ribosomal_protein_S21%2C_putative|TcBrA4_0090200|transcript|TcBrA4_0090200-RA|protein_coding||c.-1352T>C|||||1352|,C|upstream_gene_variant|MODIFIER|hypothetical_protein%2C_conserved|TcBrA4_0090210|transcript|TcBrA4_0090210-RA|protein_coding||c.-2456T>C|||||2456|,C|upstream_gene_variant|MODIFIER|FHA_domain_containing_protein%2C_putative|TcBrA4_0090220|transcript|TcBrA4_0090220-RA|protein_coding||c.-3482T>C|||||3482|,C|downstream_gene_variant|MODIFIER|hypothetical_protein%2C_conserved|TcBrA4_0090160|transcript|TcBrA4_0090160-RA|protein_coding||c.*2496T>C|||||2496|,C|downstream_gene_variant|MODIFIER|hypothetical_protein%2C_conserved|TcBrA4_0090170|transcript|TcBrA4_0090170-RA|protein_coding||c.*892T>C|||||892|	GT:AD:DP:GQ:PGT:PID:PL:SB
TcBrA4_Chr8	815300	.	G	A	3110.77	.	DP=70;ExcessHet=3.0103;MLEAC=2,0;MLEAF=1.00,0.00;RAW_MQ=77441.00;ANN=A|synonymous_variant|LOW|hypothetical_protein%2C_conserved|TcBrA4_0090180|transcript|TcBrA4_0090180-RA|protein_coding|1/1|c.465G>A|p.Val155Val|465/555|465/555|155/184||,A|upstream_gene_variant|MODIFIER|40S_ribosomal_protein_S21%2C_putative|TcBrA4_0090190|transcript|TcBrA4_0090190-RA|protein_coding||c.-360G>A|||||360|,A|upstream_gene_variant|MODIFIER|40S_ribosomal_protein_S21%2C_putative|TcBrA4_0090200|transcript|TcBrA4_0090200-RA|protein_coding||c.-1305G>A|||||1305|,A|upstream_gene_variant|MODIFIER|hypothetical_protein%2C_conserved|TcBrA4_0090210|transcript|TcBrA4_0090210-RA|protein_coding||c.-2409G>A|||||2409|,A|upstream_gene_variant|MODIFIER|FHA_domain_containing_protein%2C_putative|TcBrA4_0090220|transcript|TcBrA4_0090220-RA|protein_coding||c.-3435G>A|||||3435|,A|downstream_gene_variant|MODIFIER|hypothetical_protein%2C_conserved|TcBrA4_0090160|transcript|TcBrA4_0090160-RA|protein_coding||c.*2543G>A|||||2543|,A|downstream_gene_variant|MODIFIER|hypothetical_protein%2C_conserved|TcBrA4_0090170|transcript|TcBrA4_0090170-RA|protein_coding||c.*939G>A|||||939|	GT:AD:DP:GQ:PGT:PID:PL:SB
TcBrA4_Chr8	815307	.	C	G	3004.77	.	DP=66;ExcessHet=3.0103;MLEAC=2,0;MLEAF=1.00,0.00;RAW_MQ=70877.00;ANN=G|missense_variant|MODERATE|hypothetical_protein%2C_conserved|TcBrA4_0090180|transcript|TcBrA4_0090180-RA|protein_coding|1/1|c.472C>G|p.Pro158Ala|472/555|472/555|158/184||,G|upstream_gene_variant|MODIFIER|40S_ribosomal_protein_S21%2C_putative|TcBrA4_0090190|transcript|TcBrA4_0090190-RA|protein_coding||c.-353C>G|||||353|,G|upstream_gene_variant|MODIFIER|40S_ribosomal_protein_S21%2C_putative|TcBrA4_0090200|transcript|TcBrA4_0090200-RA|protein_coding||c.-1298C>G|||||1298|,G|upstream_gene_variant|MODIFIER|hypothetical_protein%2C_conserved|TcBrA4_0090210|transcript|TcBrA4_0090210-RA|protein_coding||c.-2402C>G|||||2402|,G|upstream_gene_variant|MODIFIER|FHA_domain_containing_protein%2C_putative|TcBrA4_0090220|transcript|TcBrA4_0090220-RA|protein_coding||c.-3428C>G|||||3428|,G|downstream_gene_variant|MODIFIER|hypothetical_protein%2C_conserved|TcBrA4_0090160|transcript|TcBrA4_0090160-RA|protein_coding||c.*2550C>G|||||2550|,G|downstream_gene_variant|MODIFIER|hypothetical_protein%2C_conserved|TcBrA4_0090170|transcript|TcBrA4_0090170-RA|protein_coding||c.*946C>G|||||946|	GT:AD:DP:GQ:PGT:PID:PL:SB
TcBrA4_Chr8	815317	.	T	C	2863.77	.	DP=67;ExcessHet=3.0103;MLEAC=2,0;MLEAF=1.00,0.00;RAW_MQ=67310.00;ANN=C|missense_variant|MODERATE|hypothetical_protein%2C_conserved|TcBrA4_0090180|transcript|TcBrA4_0090180-RA|protein_coding|1/1|c.482T>C|p.Leu161Pro|482/555|482/555|161/184||,C|upstream_gene_variant|MODIFIER|40S_ribosomal_protein_S21%2C_putative|TcBrA4_0090190|transcript|TcBrA4_0090190-RA|protein_coding||c.-343T>C|||||343|,C|upstream_gene_variant|MODIFIER|40S_ribosomal_protein_S21%2C_putative|TcBrA4_0090200|transcript|TcBrA4_0090200-RA|protein_coding||c.-1288T>C|||||1288|,C|upstream_gene_variant|MODIFIER|hypothetical_protein%2C_conserved|TcBrA4_0090210|transcript|TcBrA4_0090210-RA|protein_coding||c.-2392T>C|||||2392|,C|upstream_gene_variant|MODIFIER|FHA_domain_containing_protein%2C_putative|TcBrA4_0090220|transcript|TcBrA4_0090220-RA|protein_coding||c.-3418T>C|||||3418|,C|downstream_gene_variant|MODIFIER|hypothetical_protein%2C_conserved|TcBrA4_0090160|transcript|TcBrA4_0090160-RA|protein_coding||c.*2560T>C|||||2560|,C|downstream_gene_variant|MODIFIER|hypothetical_protein%2C_conserved|TcBrA4_0090170|transcript|TcBrA4_0090170-RA|protein_coding||c.*956T>C|||||956|	GT:AD:DP:GQ:PGT:PID:PL:SB
TcBrA4_Chr8	815395	.	T	G	2304.77	.	DP=52;ExcessHet=3.0103;MLEAC=2,0;MLEAF=1.00,0.00;RAW_MQ=45662.00;ANN=G|upstream_gene_variant|MODIFIER|40S_ribosomal_protein_S21%2C_putative|TcBrA4_0090190|transcript|TcBrA4_0090190-RA|protein_coding||c.-265T>G|||||265|,G|upstream_gene_variant|MODIFIER|40S_ribosomal_protein_S21%2C_putative|TcBrA4_0090200|transcript|TcBrA4_0090200-RA|protein_coding||c.-1210T>G|||||1210|,G|upstream_gene_variant|MODIFIER|hypothetical_protein%2C_conserved|TcBrA4_0090210|transcript|TcBrA4_0090210-RA|protein_coding||c.-2314T>G|||||2314|,G|upstream_gene_variant|MODIFIER|FHA_domain_containing_protein%2C_putative|TcBrA4_0090220|transcript|TcBrA4_0090220-RA|protein_coding||c.-3340T>G|||||3340|,G|downstream_gene_variant|MODIFIER|hypothetical_protein%2C_conserved|TcBrA4_0090160|transcript|TcBrA4_0090160-RA|protein_coding||c.*2638T>G|||||2638|,G|downstream_gene_variant|MODIFIER|hypothetical_protein%2C_conserved|TcBrA4_0090170|transcript|TcBrA4_0090170-RA|protein_coding||c.*1034T>G|||||1034|,G|downstream_gene_variant|MODIFIER|hypothetical_protein%2C_conserved|TcBrA4_0090180|transcript|TcBrA4_0090180-RA|protein_coding||c.*5T>G|||||5|,G|intergenic_region|MODIFIER|hypothetical_protein%2C_conserved-40S_ribosomal_protein_S21%2C_putative|TcBrA4_0090180-TcBrA4_0090190|intergenic_region|TcBrA4_0090180-TcBrA4_0090190|||n.815395T>G||||||	GT:AD:DP:GQ:PGT:PID:PL:SB
TcBrA4_Chr8	815400	.	G	C	2387.77	.	DP=52;ExcessHet=3.0103;MLEAC=2,0;MLEAF=1.00,0.00;RAW_MQ=44474.00;ANN=C|upstream_gene_variant|MODIFIER|40S_ribosomal_protein_S21%2C_putative|TcBrA4_0090190|transcript|TcBrA4_0090190-RA|protein_coding||c.-260G>C|||||260|,C|upstream_gene_variant|MODIFIER|40S_ribosomal_protein_S21%2C_putative|TcBrA4_0090200|transcript|TcBrA4_0090200-RA|protein_coding||c.-1205G>C|||||1205|,C|upstream_gene_variant|MODIFIER|hypothetical_protein%2C_conserved|TcBrA4_0090210|transcript|TcBrA4_0090210-RA|protein_coding||c.-2309G>C|||||2309|,C|upstream_gene_variant|MODIFIER|FHA_domain_containing_protein%2C_putative|TcBrA4_0090220|transcript|TcBrA4_0090220-RA|protein_coding||c.-3335G>C|||||3335|,C|downstream_gene_variant|MODIFIER|hypothetical_protein%2C_conserved|TcBrA4_0090160|transcript|TcBrA4_0090160-RA|protein_coding||c.*2643G>C|||||2643|,C|downstream_gene_variant|MODIFIER|hypothetical_protein%2C_conserved|TcBrA4_0090170|transcript|TcBrA4_0090170-RA|protein_coding||c.*1039G>C|||||1039|,C|downstream_gene_variant|MODIFIER|hypothetical_protein%2C_conserved|TcBrA4_0090180|transcript|TcBrA4_0090180-RA|protein_coding||c.*10G>C|||||10|,C|intergenic_region|MODIFIER|hypothetical_protein%2C_conserved-40S_ribosomal_protein_S21%2C_putative|TcBrA4_0090180-TcBrA4_0090190|intergenic_region|TcBrA4_0090180-TcBrA4_0090190|||n.815400G>C||||||	GT:AD:DP:GQ:PGT:PID:PL:SB
TcBrA4_Chr8	815426	.	G	A	2285.77	.	DP=55;ExcessHet=3.0103;MLEAC=2,0;MLEAF=1.00,0.00;RAW_MQ=46014.00;ANN=A|upstream_gene_variant|MODIFIER|40S_ribosomal_protein_S21%2C_putative|TcBrA4_0090190|transcript|TcBrA4_0090190-RA|protein_coding||c.-234G>A|||||234|,A|upstream_gene_variant|MODIFIER|40S_ribosomal_protein_S21%2C_putative|TcBrA4_0090200|transcript|TcBrA4_0090200-RA|protein_coding||c.-1179G>A|||||1179|,A|upstream_gene_variant|MODIFIER|hypothetical_protein%2C_conserved|TcBrA4_0090210|transcript|TcBrA4_0090210-RA|protein_coding||c.-2283G>A|||||2283|,A|upstream_gene_variant|MODIFIER|FHA_domain_containing_protein%2C_putative|TcBrA4_0090220|transcript|TcBrA4_0090220-RA|protein_coding||c.-3309G>A|||||3309|,A|downstream_gene_variant|MODIFIER|hypothetical_protein%2C_conserved|TcBrA4_0090160|transcript|TcBrA4_0090160-RA|protein_coding||c.*2669G>A|||||2669|,A|downstream_gene_variant|MODIFIER|hypothetical_protein%2C_conserved|TcBrA4_0090170|transcript|TcBrA4_0090170-RA|protein_coding||c.*1065G>A|||||1065|,A|downstream_gene_variant|MODIFIER|hypothetical_protein%2C_conserved|TcBrA4_0090180|transcript|TcBrA4_0090180-RA|protein_coding||c.*36G>A|||||36|,A|intergenic_region|MODIFIER|hypothetical_protein%2C_conserved-40S_ribosomal_protein_S21%2C_putative|TcBrA4_0090180-TcBrA4_0090190|intergenic_region|TcBrA4_0090180-TcBrA4_0090190|||n.815426G>A||||||	GT:AD:DP:GQ:PL:SB
TcBrA4_Chr8	815803	.	A	T	728.77	.	DP=21;ExcessHet=3.0103;MLEAC=2,0;MLEAF=1.00,0.00;RAW_MQ=25931.00;ANN=T|synonymous_variant|LOW|40S_ribosomal_protein_S21%2C_putative|TcBrA4_0090190|transcript|TcBrA4_0090190-RA|protein_coding|1/1|c.144A>T|p.Gly48Gly|144/645|144/645|48/214||,T|upstream_gene_variant|MODIFIER|40S_ribosomal_protein_S21%2C_putative|TcBrA4_0090200|transcript|TcBrA4_0090200-RA|protein_coding||c.-802A>T|||||802|,T|upstream_gene_variant|MODIFIER|hypothetical_protein%2C_conserved|TcBrA4_0090210|transcript|TcBrA4_0090210-RA|protein_coding||c.-1906A>T|||||1906|,T|upstream_gene_variant|MODIFIER|FHA_domain_containing_protein%2C_putative|TcBrA4_0090220|transcript|TcBrA4_0090220-RA|protein_coding||c.-2932A>T|||||2932|,T|downstream_gene_variant|MODIFIER|hypothetical_protein%2C_conserved|TcBrA4_0090160|transcript|TcBrA4_0090160-RA|protein_coding||c.*3046A>T|||||3046|,T|downstream_gene_variant|MODIFIER|hypothetical_protein%2C_conserved|TcBrA4_0090170|transcript|TcBrA4_0090170-RA|protein_coding||c.*1442A>T|||||1442|,T|downstream_gene_variant|MODIFIER|hypothetical_protein%2C_conserved|TcBrA4_0090180|transcript|TcBrA4_0090180-RA|protein_coding||c.*413A>T|||||413|	GT:AD:DP:GQ:PL:SB
TcBrA4_Chr8	816031	.	A	G	376.78	.	DP=9;ExcessHet=3.0103;MLEAC=2,0;MLEAF=1.00,0.00;RAW_MQ=5879.00;ANN=G|synonymous_variant|LOW|40S_ribosomal_protein_S21%2C_putative|TcBrA4_0090190|transcript|TcBrA4_0090190-RA|protein_coding|1/1|c.372A>G|p.Arg124Arg|372/645|372/645|124/214||,G|upstream_gene_variant|MODIFIER|40S_ribosomal_protein_S21%2C_putative|TcBrA4_0090200|transcript|TcBrA4_0090200-RA|protein_coding||c.-574A>G|||||574|,G|upstream_gene_variant|MODIFIER|hypothetical_protein%2C_conserved|TcBrA4_0090210|transcript|TcBrA4_0090210-RA|protein_coding||c.-1678A>G|||||1678|,G|upstream_gene_variant|MODIFIER|FHA_domain_containing_protein%2C_putative|TcBrA4_0090220|transcript|TcBrA4_0090220-RA|protein_coding||c.-2704A>G|||||2704|,G|downstream_gene_variant|MODIFIER|hypothetical_protein%2C_conserved|TcBrA4_0090160|transcript|TcBrA4_0090160-RA|protein_coding||c.*3274A>G|||||3274|,G|downstream_gene_variant|MODIFIER|hypothetical_protein%2C_conserved|TcBrA4_0090170|transcript|TcBrA4_0090170-RA|protein_coding||c.*1670A>G|||||1670|,G|downstream_gene_variant|MODIFIER|hypothetical_protein%2C_conserved|TcBrA4_0090180|transcript|TcBrA4_0090180-RA|protein_coding||c.*641A>G|||||641|	GT:AD:DP:GQ:PGT:PID:PL:SB
TcBrA4_Chr8	816035	.	A	G	404.77	.	DP=9;ExcessHet=3.0103;MLEAC=2,0;MLEAF=1.00,0.00;RAW_MQ=5879.00;ANN=G|missense_variant|MODERATE|40S_ribosomal_protein_S21%2C_putative|TcBrA4_0090190|transcript|TcBrA4_0090190-RA|protein_coding|1/1|c.376A>G|p.Ile126Val|376/645|376/645|126/214||,G|upstream_gene_variant|MODIFIER|40S_ribosomal_protein_S21%2C_putative|TcBrA4_0090200|transcript|TcBrA4_0090200-RA|protein_coding||c.-570A>G|||||570|,G|upstream_gene_variant|MODIFIER|hypothetical_protein%2C_conserved|TcBrA4_0090210|transcript|TcBrA4_0090210-RA|protein_coding||c.-1674A>G|||||1674|,G|upstream_gene_variant|MODIFIER|FHA_domain_containing_protein%2C_putative|TcBrA4_0090220|transcript|TcBrA4_0090220-RA|protein_coding||c.-2700A>G|||||2700|,G|downstream_gene_variant|MODIFIER|hypothetical_protein%2C_conserved|TcBrA4_0090160|transcript|TcBrA4_0090160-RA|protein_coding||c.*3278A>G|||||3278|,G|downstream_gene_variant|MODIFIER|hypothetical_protein%2C_conserved|TcBrA4_0090170|transcript|TcBrA4_0090170-RA|protein_coding||c.*1674A>G|||||1674|,G|downstream_gene_variant|MODIFIER|hypothetical_protein%2C_conserved|TcBrA4_0090180|transcript|TcBrA4_0090180-RA|protein_coding||c.*645A>G|||||645|	GT:AD:DP:GQ:PGT:PID:PL:SB
TcBrA4_Chr8	816090	.	A	C	316.77	.	DP=12;ExcessHet=3.0103;MLEAC=2,0;MLEAF=1.00,0.00;RAW_MQ=7466.00;ANN=C|missense_variant|MODERATE|40S_ribosomal_protein_S21%2C_putative|TcBrA4_0090190|transcript|TcBrA4_0090190-RA|protein_coding|1/1|c.431A>C|p.Gln144Pro|431/645|431/645|144/214||,C|upstream_gene_variant|MODIFIER|40S_ribosomal_protein_S21%2C_putative|TcBrA4_0090200|transcript|TcBrA4_0090200-RA|protein_coding||c.-515A>C|||||515|,C|upstream_gene_variant|MODIFIER|hypothetical_protein%2C_conserved|TcBrA4_0090210|transcript|TcBrA4_0090210-RA|protein_coding||c.-1619A>C|||||1619|,C|upstream_gene_variant|MODIFIER|FHA_domain_containing_protein%2C_putative|TcBrA4_0090220|transcript|TcBrA4_0090220-RA|protein_coding||c.-2645A>C|||||2645|,C|downstream_gene_variant|MODIFIER|hypothetical_protein%2C_conserved|TcBrA4_0090160|transcript|TcBrA4_0090160-RA|protein_coding||c.*3333A>C|||||3333|,C|downstream_gene_variant|MODIFIER|hypothetical_protein%2C_conserved|TcBrA4_0090170|transcript|TcBrA4_0090170-RA|protein_coding||c.*1729A>C|||||1729|,C|downstream_gene_variant|MODIFIER|hypothetical_protein%2C_conserved|TcBrA4_0090180|transcript|TcBrA4_0090180-RA|protein_coding||c.*700A>C|||||700|	GT:AD:DP:GQ:PL:SB
TcBrA4_Chr8	816122	.	TCACAGCAGCAGAAGCAAAGGC	T	412.74	.	DP=10;ExcessHet=3.0103;MLEAC=2,0;MLEAF=1.00,0.00;RAW_MQ=6408.00;ANN=T|conservative_inframe_deletion|MODERATE|40S_ribosomal_protein_S21%2C_putative|TcBrA4_0090190|transcript|TcBrA4_0090190-RA|protein_coding|1/1|c.475_495delAAGCAAAGGCCACAGCAGCAG|p.Lys159_Gln165del|475/645|475/645|159/214||INFO_REALIGN_3_PRIME,T|upstream_gene_variant|MODIFIER|40S_ribosomal_protein_S21%2C_putative|TcBrA4_0090200|transcript|TcBrA4_0090200-RA|protein_coding||c.-482_-462delCACAGCAGCAGAAGCAAAGGC|||||482|,T|upstream_gene_variant|MODIFIER|hypothetical_protein%2C_conserved|TcBrA4_0090210|transcript|TcBrA4_0090210-RA|protein_coding||c.-1586_-1566delCACAGCAGCAGAAGCAAAGGC|||||1586|,T|upstream_gene_variant|MODIFIER|FHA_domain_containing_protein%2C_putative|TcBrA4_0090220|transcript|TcBrA4_0090220-RA|protein_coding||c.-2612_-2592delCACAGCAGCAGAAGCAAAGGC|||||2612|,T|downstream_gene_variant|MODIFIER|hypothetical_protein%2C_conserved|TcBrA4_0090160|transcript|TcBrA4_0090160-RA|protein_coding||c.*3366_*3386delCACAGCAGCAGAAGCAAAGGC|||||3366|,T|downstream_gene_variant|MODIFIER|hypothetical_protein%2C_conserved|TcBrA4_0090170|transcript|TcBrA4_0090170-RA|protein_coding||c.*1762_*1782delCACAGCAGCAGAAGCAAAGGC|||||1762|,T|downstream_gene_variant|MODIFIER|hypothetical_protein%2C_conserved|TcBrA4_0090180|transcript|TcBrA4_0090180-RA|protein_coding||c.*733_*753delCACAGCAGCAGAAGCAAAGGC|||||733|	GT:AD:DP:GQ:PL:SB
TcBrA4_Chr8	816964	.	T	C	421.77	.	DP=10;ExcessHet=3.0103;MLEAC=2,0;MLEAF=1.00,0.00;RAW_MQ=5431.00;ANN=C|synonymous_variant|LOW|40S_ribosomal_protein_S21%2C_putative|TcBrA4_0090200|transcript|TcBrA4_0090200-RA|protein_coding|1/1|c.360T>C|p.Leu120Leu|360/684|360/684|120/227||,C|upstream_gene_variant|MODIFIER|hypothetical_protein%2C_conserved|TcBrA4_0090210|transcript|TcBrA4_0090210-RA|protein_coding||c.-745T>C|||||745|,C|upstream_gene_variant|MODIFIER|FHA_domain_containing_protein%2C_putative|TcBrA4_0090220|transcript|TcBrA4_0090220-RA|protein_coding||c.-1771T>C|||||1771|,C|upstream_gene_variant|MODIFIER|hypothetical_protein|TcBrA4_0090230|transcript|TcBrA4_0090230-RA|protein_coding||c.-4241T>C|||||4241|,C|downstream_gene_variant|MODIFIER|hypothetical_protein%2C_conserved|TcBrA4_0090160|transcript|TcBrA4_0090160-RA|protein_coding||c.*4207T>C|||||4207|,C|downstream_gene_variant|MODIFIER|hypothetical_protein%2C_conserved|TcBrA4_0090170|transcript|TcBrA4_0090170-RA|protein_coding||c.*2603T>C|||||2603|,C|downstream_gene_variant|MODIFIER|hypothetical_protein%2C_conserved|TcBrA4_0090180|transcript|TcBrA4_0090180-RA|protein_coding||c.*1574T>C|||||1574|,C|downstream_gene_variant|MODIFIER|40S_ribosomal_protein_S21%2C_putative|TcBrA4_0090190|transcript|TcBrA4_0090190-RA|protein_coding||c.*660T>C|||||660|	GT:AD:DP:GQ:PGT:PID:PL:SB
TcBrA4_Chr8	816976	.	A	G	421.77	.	DP=10;ExcessHet=3.0103;MLEAC=2,0;MLEAF=1.00,0.00;RAW_MQ=5431.00;ANN=G|synonymous_variant|LOW|40S_ribosomal_protein_S21%2C_putative|TcBrA4_0090200|transcript|TcBrA4_0090200-RA|protein_coding|1/1|c.372A>G|p.Arg124Arg|372/684|372/684|124/227||,G|upstream_gene_variant|MODIFIER|hypothetical_protein%2C_conserved|TcBrA4_0090210|transcript|TcBrA4_0090210-RA|protein_coding||c.-733A>G|||||733|,G|upstream_gene_variant|MODIFIER|FHA_domain_containing_protein%2C_putative|TcBrA4_0090220|transcript|TcBrA4_0090220-RA|protein_coding||c.-1759A>G|||||1759|,G|upstream_gene_variant|MODIFIER|hypothetical_protein|TcBrA4_0090230|transcript|TcBrA4_0090230-RA|protein_coding||c.-4229A>G|||||4229|,G|downstream_gene_variant|MODIFIER|hypothetical_protein%2C_conserved|TcBrA4_0090160|transcript|TcBrA4_0090160-RA|protein_coding||c.*4219A>G|||||4219|,G|downstream_gene_variant|MODIFIER|hypothetical_protein%2C_conserved|TcBrA4_0090170|transcript|TcBrA4_0090170-RA|protein_coding||c.*2615A>G|||||2615|,G|downstream_gene_variant|MODIFIER|hypothetical_protein%2C_conserved|TcBrA4_0090180|transcript|TcBrA4_0090180-RA|protein_coding||c.*1586A>G|||||1586|,G|downstream_gene_variant|MODIFIER|40S_ribosomal_protein_S21%2C_putative|TcBrA4_0090190|transcript|TcBrA4_0090190-RA|protein_coding||c.*672A>G|||||672|	GT:AD:DP:GQ:PGT:PID:PL:SB
TcBrA4_Chr8	816980	.	A	G	376.78	.	DP=8;ExcessHet=3.0103;MLEAC=2,0;MLEAF=1.00,0.00;RAW_MQ=4326.00;ANN=G|missense_variant|MODERATE|40S_ribosomal_protein_S21%2C_putative|TcBrA4_0090200|transcript|TcBrA4_0090200-RA|protein_coding|1/1|c.376A>G|p.Ile126Val|376/684|376/684|126/227||,G|upstream_gene_variant|MODIFIER|hypothetical_protein%2C_conserved|TcBrA4_0090210|transcript|TcBrA4_0090210-RA|protein_coding||c.-729A>G|||||729|,G|upstream_gene_variant|MODIFIER|FHA_domain_containing_protein%2C_putative|TcBrA4_0090220|transcript|TcBrA4_0090220-RA|protein_coding||c.-1755A>G|||||1755|,G|upstream_gene_variant|MODIFIER|hypothetical_protein|TcBrA4_0090230|transcript|TcBrA4_0090230-RA|protein_coding||c.-4225A>G|||||4225|,G|downstream_gene_variant|MODIFIER|hypothetical_protein%2C_conserved|TcBrA4_0090160|transcript|TcBrA4_0090160-RA|protein_coding||c.*4223A>G|||||4223|,G|downstream_gene_variant|MODIFIER|hypothetical_protein%2C_conserved|TcBrA4_0090170|transcript|TcBrA4_0090170-RA|protein_coding||c.*2619A>G|||||2619|,G|downstream_gene_variant|MODIFIER|hypothetical_protein%2C_conserved|TcBrA4_0090180|transcript|TcBrA4_0090180-RA|protein_coding||c.*1590A>G|||||1590|,G|downstream_gene_variant|MODIFIER|40S_ribosomal_protein_S21%2C_putative|TcBrA4_0090190|transcript|TcBrA4_0090190-RA|protein_coding||c.*676A>G|||||676|	GT:AD:DP:GQ:PGT:PID:PL:SB
TcBrA4_Chr8	817158	.	T	C	511.77	.	DP=12;ExcessHet=3.0103;MLEAC=2,0;MLEAF=1.00,0.00;RAW_MQ=7560.00;ANN=C|missense_variant|MODERATE|40S_ribosomal_protein_S21%2C_putative|TcBrA4_0090200|transcript|TcBrA4_0090200-RA|protein_coding|1/1|c.554T>C|p.Met185Thr|554/684|554/684|185/227||,C|upstream_gene_variant|MODIFIER|hypothetical_protein%2C_conserved|TcBrA4_0090210|transcript|TcBrA4_0090210-RA|protein_coding||c.-551T>C|||||551|,C|upstream_gene_variant|MODIFIER|FHA_domain_containing_protein%2C_putative|TcBrA4_0090220|transcript|TcBrA4_0090220-RA|protein_coding||c.-1577T>C|||||1577|,C|upstream_gene_variant|MODIFIER|hypothetical_protein|TcBrA4_0090230|transcript|TcBrA4_0090230-RA|protein_coding||c.-4047T>C|||||4047|,C|upstream_gene_variant|MODIFIER|hypothetical_protein%2C_conserved|TcBrA4_0090240|transcript|TcBrA4_0090240-RA|protein_coding||c.-4902T>C|||||4902|,C|downstream_gene_variant|MODIFIER|hypothetical_protein%2C_conserved|TcBrA4_0090160|transcript|TcBrA4_0090160-RA|protein_coding||c.*4401T>C|||||4401|,C|downstream_gene_variant|MODIFIER|hypothetical_protein%2C_conserved|TcBrA4_0090170|transcript|TcBrA4_0090170-RA|protein_coding||c.*2797T>C|||||2797|,C|downstream_gene_variant|MODIFIER|hypothetical_protein%2C_conserved|TcBrA4_0090180|transcript|TcBrA4_0090180-RA|protein_coding||c.*1768T>C|||||1768|,C|downstream_gene_variant|MODIFIER|40S_ribosomal_protein_S21%2C_putative|TcBrA4_0090190|transcript|TcBrA4_0090190-RA|protein_coding||c.*854T>C|||||854|	GT:AD:DP:GQ:PGT:PID:PL:SB
TcBrA4_Chr8	817170	.	T	G	556.77	.	DP=13;ExcessHet=3.0103;MLEAC=2,0;MLEAF=1.00,0.00;RAW_MQ=7018.00;ANN=G|missense_variant|MODERATE|40S_ribosomal_protein_S21%2C_putative|TcBrA4_0090200|transcript|TcBrA4_0090200-RA|protein_coding|1/1|c.566T>G|p.Val189Gly|566/684|566/684|189/227||,G|upstream_gene_variant|MODIFIER|hypothetical_protein%2C_conserved|TcBrA4_0090210|transcript|TcBrA4_0090210-RA|protein_coding||c.-539T>G|||||539|,G|upstream_gene_variant|MODIFIER|FHA_domain_containing_protein%2C_putative|TcBrA4_0090220|transcript|TcBrA4_0090220-RA|protein_coding||c.-1565T>G|||||1565|,G|upstream_gene_variant|MODIFIER|hypothetical_protein|TcBrA4_0090230|transcript|TcBrA4_0090230-RA|protein_coding||c.-4035T>G|||||4035|,G|upstream_gene_variant|MODIFIER|hypothetical_protein%2C_conserved|TcBrA4_0090240|transcript|TcBrA4_0090240-RA|protein_coding||c.-4890T>G|||||4890|,G|downstream_gene_variant|MODIFIER|hypothetical_protein%2C_conserved|TcBrA4_0090160|transcript|TcBrA4_0090160-RA|protein_coding||c.*4413T>G|||||4413|,G|downstream_gene_variant|MODIFIER|hypothetical_protein%2C_conserved|TcBrA4_0090170|transcript|TcBrA4_0090170-RA|protein_coding||c.*2809T>G|||||2809|,G|downstream_gene_variant|MODIFIER|hypothetical_protein%2C_conserved|TcBrA4_0090180|transcript|TcBrA4_0090180-RA|protein_coding||c.*1780T>G|||||1780|,G|downstream_gene_variant|MODIFIER|40S_ribosomal_protein_S21%2C_putative|TcBrA4_0090190|transcript|TcBrA4_0090190-RA|protein_coding||c.*866T>G|||||866|	GT:AD:DP:GQ:PGT:PID:PL:SB
TcBrA4_Chr8	817241	.	A	G	1006.77	.	DP=22;ExcessHet=3.0103;MLEAC=2,0;MLEAF=1.00,0.00;RAW_MQ=11873.00;ANN=G|missense_variant|MODERATE|40S_ribosomal_protein_S21%2C_putative|TcBrA4_0090200|transcript|TcBrA4_0090200-RA|protein_coding|1/1|c.637A>G|p.Asn213Asp|637/684|637/684|213/227||,G|upstream_gene_variant|MODIFIER|hypothetical_protein%2C_conserved|TcBrA4_0090210|transcript|TcBrA4_0090210-RA|protein_coding||c.-468A>G|||||468|,G|upstream_gene_variant|MODIFIER|FHA_domain_containing_protein%2C_putative|TcBrA4_0090220|transcript|TcBrA4_0090220-RA|protein_coding||c.-1494A>G|||||1494|,G|upstream_gene_variant|MODIFIER|hypothetical_protein|TcBrA4_0090230|transcript|TcBrA4_0090230-RA|protein_coding||c.-3964A>G|||||3964|,G|upstream_gene_variant|MODIFIER|hypothetical_protein%2C_conserved|TcBrA4_0090240|transcript|TcBrA4_0090240-RA|protein_coding||c.-4819A>G|||||4819|,G|downstream_gene_variant|MODIFIER|hypothetical_protein%2C_conserved|TcBrA4_0090160|transcript|TcBrA4_0090160-RA|protein_coding||c.*4484A>G|||||4484|,G|downstream_gene_variant|MODIFIER|hypothetical_protein%2C_conserved|TcBrA4_0090170|transcript|TcBrA4_0090170-RA|protein_coding||c.*2880A>G|||||2880|,G|downstream_gene_variant|MODIFIER|hypothetical_protein%2C_conserved|TcBrA4_0090180|transcript|TcBrA4_0090180-RA|protein_coding||c.*1851A>G|||||1851|,G|downstream_gene_variant|MODIFIER|40S_ribosomal_protein_S21%2C_putative|TcBrA4_0090190|transcript|TcBrA4_0090190-RA|protein_coding||c.*937A>G|||||937|	GT:AD:DP:GQ:PGT:PID:PL:SB
TcBrA4_Chr8	817245	.	A	C	961.77	.	DP=21;ExcessHet=3.0103;MLEAC=2,0;MLEAF=1.00,0.00;RAW_MQ=11344.00;ANN=C|missense_variant|MODERATE|40S_ribosomal_protein_S21%2C_putative|TcBrA4_0090200|transcript|TcBrA4_0090200-RA|protein_coding|1/1|c.641A>C|p.Glu214Ala|641/684|641/684|214/227||,C|upstream_gene_variant|MODIFIER|hypothetical_protein%2C_conserved|TcBrA4_0090210|transcript|TcBrA4_0090210-RA|protein_coding||c.-464A>C|||||464|,C|upstream_gene_variant|MODIFIER|FHA_domain_containing_protein%2C_putative|TcBrA4_0090220|transcript|TcBrA4_0090220-RA|protein_coding||c.-1490A>C|||||1490|,C|upstream_gene_variant|MODIFIER|hypothetical_protein|TcBrA4_0090230|transcript|TcBrA4_0090230-RA|protein_coding||c.-3960A>C|||||3960|,C|upstream_gene_variant|MODIFIER|hypothetical_protein%2C_conserved|TcBrA4_0090240|transcript|TcBrA4_0090240-RA|protein_coding||c.-4815A>C|||||4815|,C|downstream_gene_variant|MODIFIER|hypothetical_protein%2C_conserved|TcBrA4_0090160|transcript|TcBrA4_0090160-RA|protein_coding||c.*4488A>C|||||4488|,C|downstream_gene_variant|MODIFIER|hypothetical_protein%2C_conserved|TcBrA4_0090170|transcript|TcBrA4_0090170-RA|protein_coding||c.*2884A>C|||||2884|,C|downstream_gene_variant|MODIFIER|hypothetical_protein%2C_conserved|TcBrA4_0090180|transcript|TcBrA4_0090180-RA|protein_coding||c.*1855A>C|||||1855|,C|downstream_gene_variant|MODIFIER|40S_ribosomal_protein_S21%2C_putative|TcBrA4_0090190|transcript|TcBrA4_0090190-RA|protein_coding||c.*941A>C|||||941|	GT:AD:DP:GQ:PGT:PID:PL:SB
TcBrA4_Chr8	817263	.	C	A	961.77	.	DP=22;ExcessHet=3.0103;MLEAC=2,0;MLEAF=1.00,0.00;RAW_MQ=11873.00;ANN=A|missense_variant|MODERATE|40S_ribosomal_protein_S21%2C_putative|TcBrA4_0090200|transcript|TcBrA4_0090200-RA|protein_coding|1/1|c.659C>A|p.Thr220Lys|659/684|659/684|220/227||,A|upstream_gene_variant|MODIFIER|hypothetical_protein%2C_conserved|TcBrA4_0090210|transcript|TcBrA4_0090210-RA|protein_coding||c.-446C>A|||||446|,A|upstream_gene_variant|MODIFIER|FHA_domain_containing_protein%2C_putative|TcBrA4_0090220|transcript|TcBrA4_0090220-RA|protein_coding||c.-1472C>A|||||1472|,A|upstream_gene_variant|MODIFIER|hypothetical_protein|TcBrA4_0090230|transcript|TcBrA4_0090230-RA|protein_coding||c.-3942C>A|||||3942|,A|upstream_gene_variant|MODIFIER|hypothetical_protein%2C_conserved|TcBrA4_0090240|transcript|TcBrA4_0090240-RA|protein_coding||c.-4797C>A|||||4797|,A|downstream_gene_variant|MODIFIER|hypothetical_protein%2C_conserved|TcBrA4_0090160|transcript|TcBrA4_0090160-RA|protein_coding||c.*4506C>A|||||4506|,A|downstream_gene_variant|MODIFIER|hypothetical_protein%2C_conserved|TcBrA4_0090170|transcript|TcBrA4_0090170-RA|protein_coding||c.*2902C>A|||||2902|,A|downstream_gene_variant|MODIFIER|hypothetical_protein%2C_conserved|TcBrA4_0090180|transcript|TcBrA4_0090180-RA|protein_coding||c.*1873C>A|||||1873|,A|downstream_gene_variant|MODIFIER|40S_ribosomal_protein_S21%2C_putative|TcBrA4_0090190|transcript|TcBrA4_0090190-RA|protein_coding||c.*959C>A|||||959|	GT:AD:DP:GQ:PGT:PID:PL:SB
TcBrA4_Chr8	817270	.	T	C	961.77	.	DP=21;ExcessHet=3.0103;MLEAC=2,0;MLEAF=1.00,0.00;RAW_MQ=11344.00;ANN=C|synonymous_variant|LOW|40S_ribosomal_protein_S21%2C_putative|TcBrA4_0090200|transcript|TcBrA4_0090200-RA|protein_coding|1/1|c.666T>C|p.Ser222Ser|666/684|666/684|222/227||,C|upstream_gene_variant|MODIFIER|hypothetical_protein%2C_conserved|TcBrA4_0090210|transcript|TcBrA4_0090210-RA|protein_coding||c.-439T>C|||||439|,C|upstream_gene_variant|MODIFIER|FHA_domain_containing_protein%2C_putative|TcBrA4_0090220|transcript|TcBrA4_0090220-RA|protein_coding||c.-1465T>C|||||1465|,C|upstream_gene_variant|MODIFIER|hypothetical_protein|TcBrA4_0090230|transcript|TcBrA4_0090230-RA|protein_coding||c.-3935T>C|||||3935|,C|upstream_gene_variant|MODIFIER|hypothetical_protein%2C_conserved|TcBrA4_0090240|transcript|TcBrA4_0090240-RA|protein_coding||c.-4790T>C|||||4790|,C|downstream_gene_variant|MODIFIER|hypothetical_protein%2C_conserved|TcBrA4_0090160|transcript|TcBrA4_0090160-RA|protein_coding||c.*4513T>C|||||4513|,C|downstream_gene_variant|MODIFIER|hypothetical_protein%2C_conserved|TcBrA4_0090170|transcript|TcBrA4_0090170-RA|protein_coding||c.*2909T>C|||||2909|,C|downstream_gene_variant|MODIFIER|hypothetical_protein%2C_conserved|TcBrA4_0090180|transcript|TcBrA4_0090180-RA|protein_coding||c.*1880T>C|||||1880|,C|downstream_gene_variant|MODIFIER|40S_ribosomal_protein_S21%2C_putative|TcBrA4_0090190|transcript|TcBrA4_0090190-RA|protein_coding||c.*966T>C|||||966|	GT:AD:DP:GQ:PGT:PID:PL:SB
TcBrA4_Chr8	817302	.	G	A	646.77	.	DP=14;ExcessHet=3.0103;MLEAC=2,0;MLEAF=1.00,0.00;RAW_MQ=7453.00;ANN=A|upstream_gene_variant|MODIFIER|hypothetical_protein%2C_conserved|TcBrA4_0090210|transcript|TcBrA4_0090210-RA|protein_coding||c.-407G>A|||||407|,A|upstream_gene_variant|MODIFIER|FHA_domain_containing_protein%2C_putative|TcBrA4_0090220|transcript|TcBrA4_0090220-RA|protein_coding||c.-1433G>A|||||1433|,A|upstream_gene_variant|MODIFIER|hypothetical_protein|TcBrA4_0090230|transcript|TcBrA4_0090230-RA|protein_coding||c.-3903G>A|||||3903|,A|upstream_gene_variant|MODIFIER|hypothetical_protein%2C_conserved|TcBrA4_0090240|transcript|TcBrA4_0090240-RA|protein_coding||c.-4758G>A|||||4758|,A|downstream_gene_variant|MODIFIER|hypothetical_protein%2C_conserved|TcBrA4_0090160|transcript|TcBrA4_0090160-RA|protein_coding||c.*4545G>A|||||4545|,A|downstream_gene_variant|MODIFIER|hypothetical_protein%2C_conserved|TcBrA4_0090170|transcript|TcBrA4_0090170-RA|protein_coding||c.*2941G>A|||||2941|,A|downstream_gene_variant|MODIFIER|hypothetical_protein%2C_conserved|TcBrA4_0090180|transcript|TcBrA4_0090180-RA|protein_coding||c.*1912G>A|||||1912|,A|downstream_gene_variant|MODIFIER|40S_ribosomal_protein_S21%2C_putative|TcBrA4_0090190|transcript|TcBrA4_0090190-RA|protein_coding||c.*998G>A|||||998|,A|downstream_gene_variant|MODIFIER|40S_ribosomal_protein_S21%2C_putative|TcBrA4_0090200|transcript|TcBrA4_0090200-RA|protein_coding||c.*14G>A|||||14|,A|intergenic_region|MODIFIER|40S_ribosomal_protein_S21%2C_putative-hypothetical_protein%2C_conserved|TcBrA4_0090200-TcBrA4_0090210|intergenic_region|TcBrA4_0090200-TcBrA4_0090210|||n.817302G>A||||||	GT:AD:DP:GQ:PGT:PID:PL:SB
TcBrA4_Chr8	817313	.	T	G	691.77	.	DP=16;ExcessHet=3.0103;MLEAC=2,0;MLEAF=1.00,0.00;RAW_MQ=8511.00;ANN=G|upstream_gene_variant|MODIFIER|hypothetical_protein%2C_conserved|TcBrA4_0090210|transcript|TcBrA4_0090210-RA|protein_coding||c.-396T>G|||||396|,G|upstream_gene_variant|MODIFIER|FHA_domain_containing_protein%2C_putative|TcBrA4_0090220|transcript|TcBrA4_0090220-RA|protein_coding||c.-1422T>G|||||1422|,G|upstream_gene_variant|MODIFIER|hypothetical_protein|TcBrA4_0090230|transcript|TcBrA4_0090230-RA|protein_coding||c.-3892T>G|||||3892|,G|upstream_gene_variant|MODIFIER|hypothetical_protein%2C_conserved|TcBrA4_0090240|transcript|TcBrA4_0090240-RA|protein_coding||c.-4747T>G|||||4747|,G|downstream_gene_variant|MODIFIER|hypothetical_protein%2C_conserved|TcBrA4_0090160|transcript|TcBrA4_0090160-RA|protein_coding||c.*4556T>G|||||4556|,G|downstream_gene_variant|MODIFIER|hypothetical_protein%2C_conserved|TcBrA4_0090170|transcript|TcBrA4_0090170-RA|protein_coding||c.*2952T>G|||||2952|,G|downstream_gene_variant|MODIFIER|hypothetical_protein%2C_conserved|TcBrA4_0090180|transcript|TcBrA4_0090180-RA|protein_coding||c.*1923T>G|||||1923|,G|downstream_gene_variant|MODIFIER|40S_ribosomal_protein_S21%2C_putative|TcBrA4_0090190|transcript|TcBrA4_0090190-RA|protein_coding||c.*1009T>G|||||1009|,G|downstream_gene_variant|MODIFIER|40S_ribosomal_protein_S21%2C_putative|TcBrA4_0090200|transcript|TcBrA4_0090200-RA|protein_coding||c.*25T>G|||||25|,G|intergenic_region|MODIFIER|40S_ribosomal_protein_S21%2C_putative-hypothetical_protein%2C_conserved|TcBrA4_0090200-TcBrA4_0090210|intergenic_region|TcBrA4_0090200-TcBrA4_0090210|||n.817313T>G||||||	GT:AD:DP:GQ:PGT:PID:PL:SB
TcBrA4_Chr8	817323	.	TTTAA	T	575.73	.	DP=13;ExcessHet=3.0103;MLEAC=2,0;MLEAF=1.00,0.00;RAW_MQ=6924.00;ANN=T|upstream_gene_variant|MODIFIER|hypothetical_protein%2C_conserved|TcBrA4_0090210|transcript|TcBrA4_0090210-RA|protein_coding||c.-385_-382delTTAA|||||385|,T|upstream_gene_variant|MODIFIER|FHA_domain_containing_protein%2C_putative|TcBrA4_0090220|transcript|TcBrA4_0090220-RA|protein_coding||c.-1411_-1408delTTAA|||||1411|,T|upstream_gene_variant|MODIFIER|hypothetical_protein|TcBrA4_0090230|transcript|TcBrA4_0090230-RA|protein_coding||c.-3881_-3878delTTAA|||||3881|,T|upstream_gene_variant|MODIFIER|hypothetical_protein%2C_conserved|TcBrA4_0090240|transcript|TcBrA4_0090240-RA|protein_coding||c.-4736_-4733delTTAA|||||4736|,T|downstream_gene_variant|MODIFIER|hypothetical_protein%2C_conserved|TcBrA4_0090160|transcript|TcBrA4_0090160-RA|protein_coding||c.*4567_*4570delTTAA|||||4567|,T|downstream_gene_variant|MODIFIER|hypothetical_protein%2C_conserved|TcBrA4_0090170|transcript|TcBrA4_0090170-RA|protein_coding||c.*2963_*2966delTTAA|||||2963|,T|downstream_gene_variant|MODIFIER|hypothetical_protein%2C_conserved|TcBrA4_0090180|transcript|TcBrA4_0090180-RA|protein_coding||c.*1934_*1937delTTAA|||||1934|,T|downstream_gene_variant|MODIFIER|40S_ribosomal_protein_S21%2C_putative|TcBrA4_0090190|transcript|TcBrA4_0090190-RA|protein_coding||c.*1020_*1023delTTAA|||||1020|,T|downstream_gene_variant|MODIFIER|40S_ribosomal_protein_S21%2C_putative|TcBrA4_0090200|transcript|TcBrA4_0090200-RA|protein_coding||c.*36_*39delTTAA|||||36|,T|intergenic_region|MODIFIER|40S_ribosomal_protein_S21%2C_putative-hypothetical_protein%2C_conserved|TcBrA4_0090200-TcBrA4_0090210|intergenic_region|TcBrA4_0090200-TcBrA4_0090210|||n.817324_817327delTTAA||||||	GT:AD:DP:GQ:PGT:PID:PL:SB
TcBrA4_Chr8	817337	.	A	C	728.77	.	DP=19;ExcessHet=3.0103;MLEAC=2,0;MLEAF=1.00,0.00;RAW_MQ=12287.00;ANN=C|upstream_gene_variant|MODIFIER|hypothetical_protein%2C_conserved|TcBrA4_0090210|transcript|TcBrA4_0090210-RA|protein_coding||c.-372A>C|||||372|,C|upstream_gene_variant|MODIFIER|FHA_domain_containing_protein%2C_putative|TcBrA4_0090220|transcript|TcBrA4_0090220-RA|protein_coding||c.-1398A>C|||||1398|,C|upstream_gene_variant|MODIFIER|hypothetical_protein|TcBrA4_0090230|transcript|TcBrA4_0090230-RA|protein_coding||c.-3868A>C|||||3868|,C|upstream_gene_variant|MODIFIER|hypothetical_protein%2C_conserved|TcBrA4_0090240|transcript|TcBrA4_0090240-RA|protein_coding||c.-4723A>C|||||4723|,C|downstream_gene_variant|MODIFIER|hypothetical_protein%2C_conserved|TcBrA4_0090160|transcript|TcBrA4_0090160-RA|protein_coding||c.*4580A>C|||||4580|,C|downstream_gene_variant|MODIFIER|hypothetical_protein%2C_conserved|TcBrA4_0090170|transcript|TcBrA4_0090170-RA|protein_coding||c.*2976A>C|||||2976|,C|downstream_gene_variant|MODIFIER|hypothetical_protein%2C_conserved|TcBrA4_0090180|transcript|TcBrA4_0090180-RA|protein_coding||c.*1947A>C|||||1947|,C|downstream_gene_variant|MODIFIER|40S_ribosomal_protein_S21%2C_putative|TcBrA4_0090190|transcript|TcBrA4_0090190-RA|protein_coding||c.*1033A>C|||||1033|,C|downstream_gene_variant|MODIFIER|40S_ribosomal_protein_S21%2C_putative|TcBrA4_0090200|transcript|TcBrA4_0090200-RA|protein_coding||c.*49A>C|||||49|,C|intergenic_region|MODIFIER|40S_ribosomal_protein_S21%2C_putative-hypothetical_protein%2C_conserved|TcBrA4_0090200-TcBrA4_0090210|intergenic_region|TcBrA4_0090200-TcBrA4_0090210|||n.817337A>C||||||	GT:AD:DP:GQ:PGT:PID:PL:SB
TcBrA4_Chr8	817392	.	T	C	1366.77	.	DP=27;ExcessHet=3.0103;MLEAC=2,0;MLEAF=1.00,0.00;RAW_MQ=18849.00;ANN=C|upstream_gene_variant|MODIFIER|hypothetical_protein%2C_conserved|TcBrA4_0090210|transcript|TcBrA4_0090210-RA|protein_coding||c.-317T>C|||||317|,C|upstream_gene_variant|MODIFIER|FHA_domain_containing_protein%2C_putative|TcBrA4_0090220|transcript|TcBrA4_0090220-RA|protein_coding||c.-1343T>C|||||1343|,C|upstream_gene_variant|MODIFIER|hypothetical_protein|TcBrA4_0090230|transcript|TcBrA4_0090230-RA|protein_coding||c.-3813T>C|||||3813|,C|upstream_gene_variant|MODIFIER|hypothetical_protein%2C_conserved|TcBrA4_0090240|transcript|TcBrA4_0090240-RA|protein_coding||c.-4668T>C|||||4668|,C|downstream_gene_variant|MODIFIER|hypothetical_protein%2C_conserved|TcBrA4_0090160|transcript|TcBrA4_0090160-RA|protein_coding||c.*4635T>C|||||4635|,C|downstream_gene_variant|MODIFIER|hypothetical_protein%2C_conserved|TcBrA4_0090170|transcript|TcBrA4_0090170-RA|protein_coding||c.*3031T>C|||||3031|,C|downstream_gene_variant|MODIFIER|hypothetical_protein%2C_conserved|TcBrA4_0090180|transcript|TcBrA4_0090180-RA|protein_coding||c.*2002T>C|||||2002|,C|downstream_gene_variant|MODIFIER|40S_ribosomal_protein_S21%2C_putative|TcBrA4_0090190|transcript|TcBrA4_0090190-RA|protein_coding||c.*1088T>C|||||1088|,C|downstream_gene_variant|MODIFIER|40S_ribosomal_protein_S21%2C_putative|TcBrA4_0090200|transcript|TcBrA4_0090200-RA|protein_coding||c.*104T>C|||||104|,C|intergenic_region|MODIFIER|40S_ribosomal_protein_S21%2C_putative-hypothetical_protein%2C_conserved|TcBrA4_0090200-TcBrA4_0090210|intergenic_region|TcBrA4_0090200-TcBrA4_0090210|||n.817392T>C||||||	GT:AD:DP:GQ:PGT:PID:PL:SB
TcBrA4_Chr8	817399	.	G	A	1411.77	.	DP=32;ExcessHet=3.0103;MLEAC=2,0;MLEAF=1.00,0.00;RAW_MQ=22565.00;ANN=A|upstream_gene_variant|MODIFIER|hypothetical_protein%2C_conserved|TcBrA4_0090210|transcript|TcBrA4_0090210-RA|protein_coding||c.-310G>A|||||310|,A|upstream_gene_variant|MODIFIER|FHA_domain_containing_protein%2C_putative|TcBrA4_0090220|transcript|TcBrA4_0090220-RA|protein_coding||c.-1336G>A|||||1336|,A|upstream_gene_variant|MODIFIER|hypothetical_protein|TcBrA4_0090230|transcript|TcBrA4_0090230-RA|protein_coding||c.-3806G>A|||||3806|,A|upstream_gene_variant|MODIFIER|hypothetical_protein%2C_conserved|TcBrA4_0090240|transcript|TcBrA4_0090240-RA|protein_coding||c.-4661G>A|||||4661|,A|downstream_gene_variant|MODIFIER|hypothetical_protein%2C_conserved|TcBrA4_0090160|transcript|TcBrA4_0090160-RA|protein_coding||c.*4642G>A|||||4642|,A|downstream_gene_variant|MODIFIER|hypothetical_protein%2C_conserved|TcBrA4_0090170|transcript|TcBrA4_0090170-RA|protein_coding||c.*3038G>A|||||3038|,A|downstream_gene_variant|MODIFIER|hypothetical_protein%2C_conserved|TcBrA4_0090180|transcript|TcBrA4_0090180-RA|protein_coding||c.*2009G>A|||||2009|,A|downstream_gene_variant|MODIFIER|40S_ribosomal_protein_S21%2C_putative|TcBrA4_0090190|transcript|TcBrA4_0090190-RA|protein_coding||c.*1095G>A|||||1095|,A|downstream_gene_variant|MODIFIER|40S_ribosomal_protein_S21%2C_putative|TcBrA4_0090200|transcript|TcBrA4_0090200-RA|protein_coding||c.*111G>A|||||111|,A|intergenic_region|MODIFIER|40S_ribosomal_protein_S21%2C_putative-hypothetical_protein%2C_conserved|TcBrA4_0090200-TcBrA4_0090210|intergenic_region|TcBrA4_0090200-TcBrA4_0090210|||n.817399G>A||||||	GT:AD:DP:GQ:PGT:PID:PL:SB
TcBrA4_Chr8	817400	.	T	A	1411.77	.	DP=32;ExcessHet=3.0103;MLEAC=2,0;MLEAF=1.00,0.00;RAW_MQ=22565.00;ANN=A|upstream_gene_variant|MODIFIER|hypothetical_protein%2C_conserved|TcBrA4_0090210|transcript|TcBrA4_0090210-RA|protein_coding||c.-309T>A|||||309|,A|upstream_gene_variant|MODIFIER|FHA_domain_containing_protein%2C_putative|TcBrA4_0090220|transcript|TcBrA4_0090220-RA|protein_coding||c.-1335T>A|||||1335|,A|upstream_gene_variant|MODIFIER|hypothetical_protein|TcBrA4_0090230|transcript|TcBrA4_0090230-RA|protein_coding||c.-3805T>A|||||3805|,A|upstream_gene_variant|MODIFIER|hypothetical_protein%2C_conserved|TcBrA4_0090240|transcript|TcBrA4_0090240-RA|protein_coding||c.-4660T>A|||||4660|,A|downstream_gene_variant|MODIFIER|hypothetical_protein%2C_conserved|TcBrA4_0090160|transcript|TcBrA4_0090160-RA|protein_coding||c.*4643T>A|||||4643|,A|downstream_gene_variant|MODIFIER|hypothetical_protein%2C_conserved|TcBrA4_0090170|transcript|TcBrA4_0090170-RA|protein_coding||c.*3039T>A|||||3039|,A|downstream_gene_variant|MODIFIER|hypothetical_protein%2C_conserved|TcBrA4_0090180|transcript|TcBrA4_0090180-RA|protein_coding||c.*2010T>A|||||2010|,A|downstream_gene_variant|MODIFIER|40S_ribosomal_protein_S21%2C_putative|TcBrA4_0090190|transcript|TcBrA4_0090190-RA|protein_coding||c.*1096T>A|||||1096|,A|downstream_gene_variant|MODIFIER|40S_ribosomal_protein_S21%2C_putative|TcBrA4_0090200|transcript|TcBrA4_0090200-RA|protein_coding||c.*112T>A|||||112|,A|intergenic_region|MODIFIER|40S_ribosomal_protein_S21%2C_putative-hypothetical_protein%2C_conserved|TcBrA4_0090200-TcBrA4_0090210|intergenic_region|TcBrA4_0090200-TcBrA4_0090210|||n.817400T>A||||||	GT:AD:DP:GQ:PGT:PID:PL:SB
TcBrA4_Chr8	817401	.	C	T	1411.77	.	DP=32;ExcessHet=3.0103;MLEAC=2,0;MLEAF=1.00,0.00;RAW_MQ=22565.00;ANN=T|upstream_gene_variant|MODIFIER|hypothetical_protein%2C_conserved|TcBrA4_0090210|transcript|TcBrA4_0090210-RA|protein_coding||c.-308C>T|||||308|,T|upstream_gene_variant|MODIFIER|FHA_domain_containing_protein%2C_putative|TcBrA4_0090220|transcript|TcBrA4_0090220-RA|protein_coding||c.-1334C>T|||||1334|,T|upstream_gene_variant|MODIFIER|hypothetical_protein|TcBrA4_0090230|transcript|TcBrA4_0090230-RA|protein_coding||c.-3804C>T|||||3804|,T|upstream_gene_variant|MODIFIER|hypothetical_protein%2C_conserved|TcBrA4_0090240|transcript|TcBrA4_0090240-RA|protein_coding||c.-4659C>T|||||4659|,T|downstream_gene_variant|MODIFIER|hypothetical_protein%2C_conserved|TcBrA4_0090160|transcript|TcBrA4_0090160-RA|protein_coding||c.*4644C>T|||||4644|,T|downstream_gene_variant|MODIFIER|hypothetical_protein%2C_conserved|TcBrA4_0090170|transcript|TcBrA4_0090170-RA|protein_coding||c.*3040C>T|||||3040|,T|downstream_gene_variant|MODIFIER|hypothetical_protein%2C_conserved|TcBrA4_0090180|transcript|TcBrA4_0090180-RA|protein_coding||c.*2011C>T|||||2011|,T|downstream_gene_variant|MODIFIER|40S_ribosomal_protein_S21%2C_putative|TcBrA4_0090190|transcript|TcBrA4_0090190-RA|protein_coding||c.*1097C>T|||||1097|,T|downstream_gene_variant|MODIFIER|40S_ribosomal_protein_S21%2C_putative|TcBrA4_0090200|transcript|TcBrA4_0090200-RA|protein_coding||c.*113C>T|||||113|,T|intergenic_region|MODIFIER|40S_ribosomal_protein_S21%2C_putative-hypothetical_protein%2C_conserved|TcBrA4_0090200-TcBrA4_0090210|intergenic_region|TcBrA4_0090200-TcBrA4_0090210|||n.817401C>T||||||	GT:AD:DP:GQ:PGT:PID:PL:SB
TcBrA4_Chr8	817439	.	G	A	1270.77	.	DP=46;ExcessHet=3.0103;MLEAC=2,0;MLEAF=1.00,0.00;RAW_MQ=33724.00;ANN=A|upstream_gene_variant|MODIFIER|hypothetical_protein%2C_conserved|TcBrA4_0090210|transcript|TcBrA4_0090210-RA|protein_coding||c.-270G>A|||||270|,A|upstream_gene_variant|MODIFIER|FHA_domain_containing_protein%2C_putative|TcBrA4_0090220|transcript|TcBrA4_0090220-RA|protein_coding||c.-1296G>A|||||1296|,A|upstream_gene_variant|MODIFIER|hypothetical_protein|TcBrA4_0090230|transcript|TcBrA4_0090230-RA|protein_coding||c.-3766G>A|||||3766|,A|upstream_gene_variant|MODIFIER|hypothetical_protein%2C_conserved|TcBrA4_0090240|transcript|TcBrA4_0090240-RA|protein_coding||c.-4621G>A|||||4621|,A|downstream_gene_variant|MODIFIER|hypothetical_protein%2C_conserved|TcBrA4_0090160|transcript|TcBrA4_0090160-RA|protein_coding||c.*4682G>A|||||4682|,A|downstream_gene_variant|MODIFIER|hypothetical_protein%2C_conserved|TcBrA4_0090170|transcript|TcBrA4_0090170-RA|protein_coding||c.*3078G>A|||||3078|,A|downstream_gene_variant|MODIFIER|hypothetical_protein%2C_conserved|TcBrA4_0090180|transcript|TcBrA4_0090180-RA|protein_coding||c.*2049G>A|||||2049|,A|downstream_gene_variant|MODIFIER|40S_ribosomal_protein_S21%2C_putative|TcBrA4_0090190|transcript|TcBrA4_0090190-RA|protein_coding||c.*1135G>A|||||1135|,A|downstream_gene_variant|MODIFIER|40S_ribosomal_protein_S21%2C_putative|TcBrA4_0090200|transcript|TcBrA4_0090200-RA|protein_coding||c.*151G>A|||||151|,A|intergenic_region|MODIFIER|40S_ribosomal_protein_S21%2C_putative-hypothetical_protein%2C_conserved|TcBrA4_0090200-TcBrA4_0090210|intergenic_region|TcBrA4_0090200-TcBrA4_0090210|||n.817439G>A||||||	GT:AD:DP:GQ:PL:SB
TcBrA4_Chr8	817576	.	A	C	1791.77	.	DP=42;ExcessHet=3.0103;MLEAC=2,0;MLEAF=1.00,0.00;RAW_MQ=25347.00;ANN=C|upstream_gene_variant|MODIFIER|hypothetical_protein%2C_conserved|TcBrA4_0090210|transcript|TcBrA4_0090210-RA|protein_coding||c.-133A>C|||||133|,C|upstream_gene_variant|MODIFIER|FHA_domain_containing_protein%2C_putative|TcBrA4_0090220|transcript|TcBrA4_0090220-RA|protein_coding||c.-1159A>C|||||1159|,C|upstream_gene_variant|MODIFIER|hypothetical_protein|TcBrA4_0090230|transcript|TcBrA4_0090230-RA|protein_coding||c.-3629A>C|||||3629|,C|upstream_gene_variant|MODIFIER|hypothetical_protein%2C_conserved|TcBrA4_0090240|transcript|TcBrA4_0090240-RA|protein_coding||c.-4484A>C|||||4484|,C|downstream_gene_variant|MODIFIER|hypothetical_protein%2C_conserved|TcBrA4_0090160|transcript|TcBrA4_0090160-RA|protein_coding||c.*4819A>C|||||4819|,C|downstream_gene_variant|MODIFIER|hypothetical_protein%2C_conserved|TcBrA4_0090170|transcript|TcBrA4_0090170-RA|protein_coding||c.*3215A>C|||||3215|,C|downstream_gene_variant|MODIFIER|hypothetical_protein%2C_conserved|TcBrA4_0090180|transcript|TcBrA4_0090180-RA|protein_coding||c.*2186A>C|||||2186|,C|downstream_gene_variant|MODIFIER|40S_ribosomal_protein_S21%2C_putative|TcBrA4_0090190|transcript|TcBrA4_0090190-RA|protein_coding||c.*1272A>C|||||1272|,C|downstream_gene_variant|MODIFIER|40S_ribosomal_protein_S21%2C_putative|TcBrA4_0090200|transcript|TcBrA4_0090200-RA|protein_coding||c.*288A>C|||||288|,C|intergenic_region|MODIFIER|40S_ribosomal_protein_S21%2C_putative-hypothetical_protein%2C_conserved|TcBrA4_0090200-TcBrA4_0090210|intergenic_region|TcBrA4_0090200-TcBrA4_0090210|||n.817576A>C||||||	GT:AD:DP:GQ:PGT:PID:PL:SB
TcBrA4_Chr8	817595	.	C	T	1670.77	.	DP=38;ExcessHet=3.0103;MLEAC=2,0;MLEAF=1.00,0.00;RAW_MQ=23137.00;ANN=T|upstream_gene_variant|MODIFIER|hypothetical_protein%2C_conserved|TcBrA4_0090210|transcript|TcBrA4_0090210-RA|protein_coding||c.-114C>T|||||114|,T|upstream_gene_variant|MODIFIER|FHA_domain_containing_protein%2C_putative|TcBrA4_0090220|transcript|TcBrA4_0090220-RA|protein_coding||c.-1140C>T|||||1140|,T|upstream_gene_variant|MODIFIER|hypothetical_protein|TcBrA4_0090230|transcript|TcBrA4_0090230-RA|protein_coding||c.-3610C>T|||||3610|,T|upstream_gene_variant|MODIFIER|hypothetical_protein%2C_conserved|TcBrA4_0090240|transcript|TcBrA4_0090240-RA|protein_coding||c.-4465C>T|||||4465|,T|downstream_gene_variant|MODIFIER|hypothetical_protein%2C_conserved|TcBrA4_0090160|transcript|TcBrA4_0090160-RA|protein_coding||c.*4838C>T|||||4838|,T|downstream_gene_variant|MODIFIER|hypothetical_protein%2C_conserved|TcBrA4_0090170|transcript|TcBrA4_0090170-RA|protein_coding||c.*3234C>T|||||3234|,T|downstream_gene_variant|MODIFIER|hypothetical_protein%2C_conserved|TcBrA4_0090180|transcript|TcBrA4_0090180-RA|protein_coding||c.*2205C>T|||||2205|,T|downstream_gene_variant|MODIFIER|40S_ribosomal_protein_S21%2C_putative|TcBrA4_0090190|transcript|TcBrA4_0090190-RA|protein_coding||c.*1291C>T|||||1291|,T|downstream_gene_variant|MODIFIER|40S_ribosomal_protein_S21%2C_putative|TcBrA4_0090200|transcript|TcBrA4_0090200-RA|protein_coding||c.*307C>T|||||307|,T|intergenic_region|MODIFIER|40S_ribosomal_protein_S21%2C_putative-hypothetical_protein%2C_conserved|TcBrA4_0090200-TcBrA4_0090210|intergenic_region|TcBrA4_0090200-TcBrA4_0090210|||n.817595C>T||||||	GT:AD:DP:GQ:PGT:PID:PL:SB
TcBrA4_Chr8	817621	.	T	C	1636.77	.	DP=35;ExcessHet=3.0103;MLEAC=2,0;MLEAF=1.00,0.00;RAW_MQ=24528.00;ANN=C|upstream_gene_variant|MODIFIER|hypothetical_protein%2C_conserved|TcBrA4_0090210|transcript|TcBrA4_0090210-RA|protein_coding||c.-88T>C|||||88|,C|upstream_gene_variant|MODIFIER|FHA_domain_containing_protein%2C_putative|TcBrA4_0090220|transcript|TcBrA4_0090220-RA|protein_coding||c.-1114T>C|||||1114|,C|upstream_gene_variant|MODIFIER|hypothetical_protein|TcBrA4_0090230|transcript|TcBrA4_0090230-RA|protein_coding||c.-3584T>C|||||3584|,C|upstream_gene_variant|MODIFIER|hypothetical_protein%2C_conserved|TcBrA4_0090240|transcript|TcBrA4_0090240-RA|protein_coding||c.-4439T>C|||||4439|,C|downstream_gene_variant|MODIFIER|hypothetical_protein%2C_conserved|TcBrA4_0090160|transcript|TcBrA4_0090160-RA|protein_coding||c.*4864T>C|||||4864|,C|downstream_gene_variant|MODIFIER|hypothetical_protein%2C_conserved|TcBrA4_0090170|transcript|TcBrA4_0090170-RA|protein_coding||c.*3260T>C|||||3260|,C|downstream_gene_variant|MODIFIER|hypothetical_protein%2C_conserved|TcBrA4_0090180|transcript|TcBrA4_0090180-RA|protein_coding||c.*2231T>C|||||2231|,C|downstream_gene_variant|MODIFIER|40S_ribosomal_protein_S21%2C_putative|TcBrA4_0090190|transcript|TcBrA4_0090190-RA|protein_coding||c.*1317T>C|||||1317|,C|downstream_gene_variant|MODIFIER|40S_ribosomal_protein_S21%2C_putative|TcBrA4_0090200|transcript|TcBrA4_0090200-RA|protein_coding||c.*333T>C|||||333|,C|intergenic_region|MODIFIER|40S_ribosomal_protein_S21%2C_putative-hypothetical_protein%2C_conserved|TcBrA4_0090200-TcBrA4_0090210|intergenic_region|TcBrA4_0090200-TcBrA4_0090210|||n.817621T>C||||||	GT:AD:DP:GQ:PGT:PID:PL:SB
TcBrA4_Chr8	817684	.	CTTT	C	1837.73	.	DP=42;ExcessHet=3.0103;MLEAC=2,0;MLEAF=1.00,0.00;RAW_MQ=41458.00;ANN=C|upstream_gene_variant|MODIFIER|hypothetical_protein%2C_conserved|TcBrA4_0090210|transcript|TcBrA4_0090210-RA|protein_coding||c.-24_-22delTTT|||||24|,C|upstream_gene_variant|MODIFIER|FHA_domain_containing_protein%2C_putative|TcBrA4_0090220|transcript|TcBrA4_0090220-RA|protein_coding||c.-1050_-1048delTTT|||||1050|,C|upstream_gene_variant|MODIFIER|hypothetical_protein|TcBrA4_0090230|transcript|TcBrA4_0090230-RA|protein_coding||c.-3520_-3518delTTT|||||3520|,C|upstream_gene_variant|MODIFIER|hypothetical_protein%2C_conserved|TcBrA4_0090240|transcript|TcBrA4_0090240-RA|protein_coding||c.-4375_-4373delTTT|||||4375|,C|downstream_gene_variant|MODIFIER|hypothetical_protein%2C_conserved|TcBrA4_0090160|transcript|TcBrA4_0090160-RA|protein_coding||c.*4928_*4930delTTT|||||4928|,C|downstream_gene_variant|MODIFIER|hypothetical_protein%2C_conserved|TcBrA4_0090170|transcript|TcBrA4_0090170-RA|protein_coding||c.*3324_*3326delTTT|||||3324|,C|downstream_gene_variant|MODIFIER|hypothetical_protein%2C_conserved|TcBrA4_0090180|transcript|TcBrA4_0090180-RA|protein_coding||c.*2295_*2297delTTT|||||2295|,C|downstream_gene_variant|MODIFIER|40S_ribosomal_protein_S21%2C_putative|TcBrA4_0090190|transcript|TcBrA4_0090190-RA|protein_coding||c.*1381_*1383delTTT|||||1381|,C|downstream_gene_variant|MODIFIER|40S_ribosomal_protein_S21%2C_putative|TcBrA4_0090200|transcript|TcBrA4_0090200-RA|protein_coding||c.*397_*399delTTT|||||397|,C|intergenic_region|MODIFIER|40S_ribosomal_protein_S21%2C_putative-hypothetical_protein%2C_conserved|TcBrA4_0090200-TcBrA4_0090210|intergenic_region|TcBrA4_0090200-TcBrA4_0090210|||n.817685_817687delTTT||||||	GT:AD:DP:GQ:PGT:PID:PL:SB
TcBrA4_Chr8	817690	.	T	C	1846.77	.	DP=43;ExcessHet=3.0103;MLEAC=2,0;MLEAF=1.00,0.00;RAW_MQ=42034.00;ANN=C|upstream_gene_variant|MODIFIER|hypothetical_protein%2C_conserved|TcBrA4_0090210|transcript|TcBrA4_0090210-RA|protein_coding||c.-19T>C|||||19|,C|upstream_gene_variant|MODIFIER|FHA_domain_containing_protein%2C_putative|TcBrA4_0090220|transcript|TcBrA4_0090220-RA|protein_coding||c.-1045T>C|||||1045|,C|upstream_gene_variant|MODIFIER|hypothetical_protein|TcBrA4_0090230|transcript|TcBrA4_0090230-RA|protein_coding||c.-3515T>C|||||3515|,C|upstream_gene_variant|MODIFIER|hypothetical_protein%2C_conserved|TcBrA4_0090240|transcript|TcBrA4_0090240-RA|protein_coding||c.-4370T>C|||||4370|,C|downstream_gene_variant|MODIFIER|hypothetical_protein%2C_conserved|TcBrA4_0090160|transcript|TcBrA4_0090160-RA|protein_coding||c.*4933T>C|||||4933|,C|downstream_gene_variant|MODIFIER|hypothetical_protein%2C_conserved|TcBrA4_0090170|transcript|TcBrA4_0090170-RA|protein_coding||c.*3329T>C|||||3329|,C|downstream_gene_variant|MODIFIER|hypothetical_protein%2C_conserved|TcBrA4_0090180|transcript|TcBrA4_0090180-RA|protein_coding||c.*2300T>C|||||2300|,C|downstream_gene_variant|MODIFIER|40S_ribosomal_protein_S21%2C_putative|TcBrA4_0090190|transcript|TcBrA4_0090190-RA|protein_coding||c.*1386T>C|||||1386|,C|downstream_gene_variant|MODIFIER|40S_ribosomal_protein_S21%2C_putative|TcBrA4_0090200|transcript|TcBrA4_0090200-RA|protein_coding||c.*402T>C|||||402|,C|intergenic_region|MODIFIER|40S_ribosomal_protein_S21%2C_putative-hypothetical_protein%2C_conserved|TcBrA4_0090200-TcBrA4_0090210|intergenic_region|TcBrA4_0090200-TcBrA4_0090210|||n.817690T>C||||||	GT:AD:DP:GQ:PGT:PID:PL:SB
TcBrA4_Chr8	817704	.	G	A	2053.77	.	DP=47;ExcessHet=3.0103;MLEAC=2,0;MLEAF=1.00,0.00;RAW_MQ=51513.00;ANN=A|upstream_gene_variant|MODIFIER|hypothetical_protein%2C_conserved|TcBrA4_0090210|transcript|TcBrA4_0090210-RA|protein_coding||c.-5G>A|||||5|,A|upstream_gene_variant|MODIFIER|FHA_domain_containing_protein%2C_putative|TcBrA4_0090220|transcript|TcBrA4_0090220-RA|protein_coding||c.-1031G>A|||||1031|,A|upstream_gene_variant|MODIFIER|hypothetical_protein|TcBrA4_0090230|transcript|TcBrA4_0090230-RA|protein_coding||c.-3501G>A|||||3501|,A|upstream_gene_variant|MODIFIER|hypothetical_protein%2C_conserved|TcBrA4_0090240|transcript|TcBrA4_0090240-RA|protein_coding||c.-4356G>A|||||4356|,A|downstream_gene_variant|MODIFIER|hypothetical_protein%2C_conserved|TcBrA4_0090160|transcript|TcBrA4_0090160-RA|protein_coding||c.*4947G>A|||||4947|,A|downstream_gene_variant|MODIFIER|hypothetical_protein%2C_conserved|TcBrA4_0090170|transcript|TcBrA4_0090170-RA|protein_coding||c.*3343G>A|||||3343|,A|downstream_gene_variant|MODIFIER|hypothetical_protein%2C_conserved|TcBrA4_0090180|transcript|TcBrA4_0090180-RA|protein_coding||c.*2314G>A|||||2314|,A|downstream_gene_variant|MODIFIER|40S_ribosomal_protein_S21%2C_putative|TcBrA4_0090190|transcript|TcBrA4_0090190-RA|protein_coding||c.*1400G>A|||||1400|,A|downstream_gene_variant|MODIFIER|40S_ribosomal_protein_S21%2C_putative|TcBrA4_0090200|transcript|TcBrA4_0090200-RA|protein_coding||c.*416G>A|||||416|,A|intergenic_region|MODIFIER|40S_ribosomal_protein_S21%2C_putative-hypothetical_protein%2C_conserved|TcBrA4_0090200-TcBrA4_0090210|intergenic_region|TcBrA4_0090200-TcBrA4_0090210|||n.817704G>A||||||	GT:AD:DP:GQ:PGT:PID:PL:SB
TcBrA4_Chr8	817771	.	T	C	3152.77	.	DP=86;ExcessHet=3.0103;MLEAC=2,0;MLEAF=1.00,0.00;RAW_MQ=119506.00;ANN=C|synonymous_variant|LOW|hypothetical_protein%2C_conserved|TcBrA4_0090210|transcript|TcBrA4_0090210-RA|protein_coding|1/1|c.63T>C|p.Asp21Asp|63/771|63/771|21/256||,C|upstream_gene_variant|MODIFIER|FHA_domain_containing_protein%2C_putative|TcBrA4_0090220|transcript|TcBrA4_0090220-RA|protein_coding||c.-964T>C|||||964|,C|upstream_gene_variant|MODIFIER|hypothetical_protein|TcBrA4_0090230|transcript|TcBrA4_0090230-RA|protein_coding||c.-3434T>C|||||3434|,C|upstream_gene_variant|MODIFIER|hypothetical_protein%2C_conserved|TcBrA4_0090240|transcript|TcBrA4_0090240-RA|protein_coding||c.-4289T>C|||||4289|,C|downstream_gene_variant|MODIFIER|hypothetical_protein%2C_conserved|TcBrA4_0090170|transcript|TcBrA4_0090170-RA|protein_coding||c.*3410T>C|||||3410|,C|downstream_gene_variant|MODIFIER|hypothetical_protein%2C_conserved|TcBrA4_0090180|transcript|TcBrA4_0090180-RA|protein_coding||c.*2381T>C|||||2381|,C|downstream_gene_variant|MODIFIER|40S_ribosomal_protein_S21%2C_putative|TcBrA4_0090190|transcript|TcBrA4_0090190-RA|protein_coding||c.*1467T>C|||||1467|,C|downstream_gene_variant|MODIFIER|40S_ribosomal_protein_S21%2C_putative|TcBrA4_0090200|transcript|TcBrA4_0090200-RA|protein_coding||c.*483T>C|||||483|	GT:AD:DP:GQ:PL:SB
TcBrA4_Chr8	817948	.	C	T	3910.77	.	DP=98;ExcessHet=3.0103;MLEAC=2,0;MLEAF=1.00,0.00;RAW_MQ=160489.00;ANN=T|synonymous_variant|LOW|hypothetical_protein%2C_conserved|TcBrA4_0090210|transcript|TcBrA4_0090210-RA|protein_coding|1/1|c.240C>T|p.Ile80Ile|240/771|240/771|80/256||,T|upstream_gene_variant|MODIFIER|FHA_domain_containing_protein%2C_putative|TcBrA4_0090220|transcript|TcBrA4_0090220-RA|protein_coding||c.-787C>T|||||787|,T|upstream_gene_variant|MODIFIER|hypothetical_protein|TcBrA4_0090230|transcript|TcBrA4_0090230-RA|protein_coding||c.-3257C>T|||||3257|,T|upstream_gene_variant|MODIFIER|hypothetical_protein%2C_conserved|TcBrA4_0090240|transcript|TcBrA4_0090240-RA|protein_coding||c.-4112C>T|||||4112|,T|downstream_gene_variant|MODIFIER|hypothetical_protein%2C_conserved|TcBrA4_0090170|transcript|TcBrA4_0090170-RA|protein_coding||c.*3587C>T|||||3587|,T|downstream_gene_variant|MODIFIER|hypothetical_protein%2C_conserved|TcBrA4_0090180|transcript|TcBrA4_0090180-RA|protein_coding||c.*2558C>T|||||2558|,T|downstream_gene_variant|MODIFIER|40S_ribosomal_protein_S21%2C_putative|TcBrA4_0090190|transcript|TcBrA4_0090190-RA|protein_coding||c.*1644C>T|||||1644|,T|downstream_gene_variant|MODIFIER|40S_ribosomal_protein_S21%2C_putative|TcBrA4_0090200|transcript|TcBrA4_0090200-RA|protein_coding||c.*660C>T|||||660|	GT:AD:DP:GQ:PL:SB
TcBrA4_Chr8	818024	.	G	T	5132.77	.	DP=113;ExcessHet=3.0103;MLEAC=2,0;MLEAF=1.00,0.00;RAW_MQ=168084.00;ANN=T|missense_variant|MODERATE|hypothetical_protein%2C_conserved|TcBrA4_0090210|transcript|TcBrA4_0090210-RA|protein_coding|1/1|c.316G>T|p.Ala106Ser|316/771|316/771|106/256||,T|upstream_gene_variant|MODIFIER|FHA_domain_containing_protein%2C_putative|TcBrA4_0090220|transcript|TcBrA4_0090220-RA|protein_coding||c.-711G>T|||||711|,T|upstream_gene_variant|MODIFIER|hypothetical_protein|TcBrA4_0090230|transcript|TcBrA4_0090230-RA|protein_coding||c.-3181G>T|||||3181|,T|upstream_gene_variant|MODIFIER|hypothetical_protein%2C_conserved|TcBrA4_0090240|transcript|TcBrA4_0090240-RA|protein_coding||c.-4036G>T|||||4036|,T|downstream_gene_variant|MODIFIER|hypothetical_protein%2C_conserved|TcBrA4_0090170|transcript|TcBrA4_0090170-RA|protein_coding||c.*3663G>T|||||3663|,T|downstream_gene_variant|MODIFIER|hypothetical_protein%2C_conserved|TcBrA4_0090180|transcript|TcBrA4_0090180-RA|protein_coding||c.*2634G>T|||||2634|,T|downstream_gene_variant|MODIFIER|40S_ribosomal_protein_S21%2C_putative|TcBrA4_0090190|transcript|TcBrA4_0090190-RA|protein_coding||c.*1720G>T|||||1720|,T|downstream_gene_variant|MODIFIER|40S_ribosomal_protein_S21%2C_putative|TcBrA4_0090200|transcript|TcBrA4_0090200-RA|protein_coding||c.*736G>T|||||736|	GT:AD:DP:GQ:PGT:PID:PL:SB
TcBrA4_Chr8	818029	.	T	C	5164.77	.	DP=116;ExcessHet=3.0103;MLEAC=2,0;MLEAF=1.00,0.00;RAW_MQ=170508.00;ANN=C|synonymous_variant|LOW|hypothetical_protein%2C_conserved|TcBrA4_0090210|transcript|TcBrA4_0090210-RA|protein_coding|1/1|c.321T>C|p.Tyr107Tyr|321/771|321/771|107/256||,C|upstream_gene_variant|MODIFIER|FHA_domain_containing_protein%2C_putative|TcBrA4_0090220|transcript|TcBrA4_0090220-RA|protein_coding||c.-706T>C|||||706|,C|upstream_gene_variant|MODIFIER|hypothetical_protein|TcBrA4_0090230|transcript|TcBrA4_0090230-RA|protein_coding||c.-3176T>C|||||3176|,C|upstream_gene_variant|MODIFIER|hypothetical_protein%2C_conserved|TcBrA4_0090240|transcript|TcBrA4_0090240-RA|protein_coding||c.-4031T>C|||||4031|,C|downstream_gene_variant|MODIFIER|hypothetical_protein%2C_conserved|TcBrA4_0090170|transcript|TcBrA4_0090170-RA|protein_coding||c.*3668T>C|||||3668|,C|downstream_gene_variant|MODIFIER|hypothetical_protein%2C_conserved|TcBrA4_0090180|transcript|TcBrA4_0090180-RA|protein_coding||c.*2639T>C|||||2639|,C|downstream_gene_variant|MODIFIER|40S_ribosomal_protein_S21%2C_putative|TcBrA4_0090190|transcript|TcBrA4_0090190-RA|protein_coding||c.*1725T>C|||||1725|,C|downstream_gene_variant|MODIFIER|40S_ribosomal_protein_S21%2C_putative|TcBrA4_0090200|transcript|TcBrA4_0090200-RA|protein_coding||c.*741T>C|||||741|	GT:AD:DP:GQ:PGT:PID:PL:SB
TcBrA4_Chr8	818050	.	A	G	4582.77	.	DP=120;ExcessHet=3.0103;MLEAC=2,0;MLEAF=1.00,0.00;RAW_MQ=176627.00;ANN=G|synonymous_variant|LOW|hypothetical_protein%2C_conserved|TcBrA4_0090210|transcript|TcBrA4_0090210-RA|protein_coding|1/1|c.342A>G|p.Gln114Gln|342/771|342/771|114/256||,G|upstream_gene_variant|MODIFIER|FHA_domain_containing_protein%2C_putative|TcBrA4_0090220|transcript|TcBrA4_0090220-RA|protein_coding||c.-685A>G|||||685|,G|upstream_gene_variant|MODIFIER|hypothetical_protein|TcBrA4_0090230|transcript|TcBrA4_0090230-RA|protein_coding||c.-3155A>G|||||3155|,G|upstream_gene_variant|MODIFIER|hypothetical_protein%2C_conserved|TcBrA4_0090240|transcript|TcBrA4_0090240-RA|protein_coding||c.-4010A>G|||||4010|,G|downstream_gene_variant|MODIFIER|hypothetical_protein%2C_conserved|TcBrA4_0090170|transcript|TcBrA4_0090170-RA|protein_coding||c.*3689A>G|||||3689|,G|downstream_gene_variant|MODIFIER|hypothetical_protein%2C_conserved|TcBrA4_0090180|transcript|TcBrA4_0090180-RA|protein_coding||c.*2660A>G|||||2660|,G|downstream_gene_variant|MODIFIER|40S_ribosomal_protein_S21%2C_putative|TcBrA4_0090190|transcript|TcBrA4_0090190-RA|protein_coding||c.*1746A>G|||||1746|,G|downstream_gene_variant|MODIFIER|40S_ribosomal_protein_S21%2C_putative|TcBrA4_0090200|transcript|TcBrA4_0090200-RA|protein_coding||c.*762A>G|||||762|	GT:AD:DP:GQ:PL:SB
TcBrA4_Chr8	818074	.	T	C	4537.77	.	DP=116;ExcessHet=3.0103;MLEAC=2,0;MLEAF=1.00,0.00;RAW_MQ=172931.00;ANN=C|synonymous_variant|LOW|hypothetical_protein%2C_conserved|TcBrA4_0090210|transcript|TcBrA4_0090210-RA|protein_coding|1/1|c.366T>C|p.His122His|366/771|366/771|122/256||,C|upstream_gene_variant|MODIFIER|FHA_domain_containing_protein%2C_putative|TcBrA4_0090220|transcript|TcBrA4_0090220-RA|protein_coding||c.-661T>C|||||661|,C|upstream_gene_variant|MODIFIER|hypothetical_protein|TcBrA4_0090230|transcript|TcBrA4_0090230-RA|protein_coding||c.-3131T>C|||||3131|,C|upstream_gene_variant|MODIFIER|hypothetical_protein%2C_conserved|TcBrA4_0090240|transcript|TcBrA4_0090240-RA|protein_coding||c.-3986T>C|||||3986|,C|downstream_gene_variant|MODIFIER|hypothetical_protein%2C_conserved|TcBrA4_0090170|transcript|TcBrA4_0090170-RA|protein_coding||c.*3713T>C|||||3713|,C|downstream_gene_variant|MODIFIER|hypothetical_protein%2C_conserved|TcBrA4_0090180|transcript|TcBrA4_0090180-RA|protein_coding||c.*2684T>C|||||2684|,C|downstream_gene_variant|MODIFIER|40S_ribosomal_protein_S21%2C_putative|TcBrA4_0090190|transcript|TcBrA4_0090190-RA|protein_coding||c.*1770T>C|||||1770|,C|downstream_gene_variant|MODIFIER|40S_ribosomal_protein_S21%2C_putative|TcBrA4_0090200|transcript|TcBrA4_0090200-RA|protein_coding||c.*786T>C|||||786|	GT:AD:DP:GQ:PL:SB
TcBrA4_Chr8	818086	.	A	G	4897.77	.	DP=125;ExcessHet=3.0103;MLEAC=2,0;MLEAF=1.00,0.00;RAW_MQ=186635.00;ANN=G|synonymous_variant|LOW|hypothetical_protein%2C_conserved|TcBrA4_0090210|transcript|TcBrA4_0090210-RA|protein_coding|1/1|c.378A>G|p.Leu126Leu|378/771|378/771|126/256||,G|upstream_gene_variant|MODIFIER|FHA_domain_containing_protein%2C_putative|TcBrA4_0090220|transcript|TcBrA4_0090220-RA|protein_coding||c.-649A>G|||||649|,G|upstream_gene_variant|MODIFIER|hypothetical_protein|TcBrA4_0090230|transcript|TcBrA4_0090230-RA|protein_coding||c.-3119A>G|||||3119|,G|upstream_gene_variant|MODIFIER|hypothetical_protein%2C_conserved|TcBrA4_0090240|transcript|TcBrA4_0090240-RA|protein_coding||c.-3974A>G|||||3974|,G|downstream_gene_variant|MODIFIER|hypothetical_protein%2C_conserved|TcBrA4_0090170|transcript|TcBrA4_0090170-RA|protein_coding||c.*3725A>G|||||3725|,G|downstream_gene_variant|MODIFIER|hypothetical_protein%2C_conserved|TcBrA4_0090180|transcript|TcBrA4_0090180-RA|protein_coding||c.*2696A>G|||||2696|,G|downstream_gene_variant|MODIFIER|40S_ribosomal_protein_S21%2C_putative|TcBrA4_0090190|transcript|TcBrA4_0090190-RA|protein_coding||c.*1782A>G|||||1782|,G|downstream_gene_variant|MODIFIER|40S_ribosomal_protein_S21%2C_putative|TcBrA4_0090200|transcript|TcBrA4_0090200-RA|protein_coding||c.*798A>G|||||798|	GT:AD:DP:GQ:PL:SB
TcBrA4_Chr8	818156	.	A	G	5076.77	.	DP=133;ExcessHet=3.0103;MLEAC=2,0;MLEAF=1.00,0.00;RAW_MQ=193753.00;ANN=G|missense_variant|MODERATE|hypothetical_protein%2C_conserved|TcBrA4_0090210|transcript|TcBrA4_0090210-RA|protein_coding|1/1|c.448A>G|p.Lys150Glu|448/771|448/771|150/256||,G|upstream_gene_variant|MODIFIER|FHA_domain_containing_protein%2C_putative|TcBrA4_0090220|transcript|TcBrA4_0090220-RA|protein_coding||c.-579A>G|||||579|,G|upstream_gene_variant|MODIFIER|hypothetical_protein|TcBrA4_0090230|transcript|TcBrA4_0090230-RA|protein_coding||c.-3049A>G|||||3049|,G|upstream_gene_variant|MODIFIER|hypothetical_protein%2C_conserved|TcBrA4_0090240|transcript|TcBrA4_0090240-RA|protein_coding||c.-3904A>G|||||3904|,G|downstream_gene_variant|MODIFIER|hypothetical_protein%2C_conserved|TcBrA4_0090170|transcript|TcBrA4_0090170-RA|protein_coding||c.*3795A>G|||||3795|,G|downstream_gene_variant|MODIFIER|hypothetical_protein%2C_conserved|TcBrA4_0090180|transcript|TcBrA4_0090180-RA|protein_coding||c.*2766A>G|||||2766|,G|downstream_gene_variant|MODIFIER|40S_ribosomal_protein_S21%2C_putative|TcBrA4_0090190|transcript|TcBrA4_0090190-RA|protein_coding||c.*1852A>G|||||1852|,G|downstream_gene_variant|MODIFIER|40S_ribosomal_protein_S21%2C_putative|TcBrA4_0090200|transcript|TcBrA4_0090200-RA|protein_coding||c.*868A>G|||||868|	GT:AD:DP:GQ:PL:SB
TcBrA4_Chr8	818233	.	C	T	3700.77	.	DP=100;ExcessHet=3.0103;MLEAC=2,0;MLEAF=1.00,0.00;RAW_MQ=137375.00;ANN=T|synonymous_variant|LOW|hypothetical_protein%2C_conserved|TcBrA4_0090210|transcript|TcBrA4_0090210-RA|protein_coding|1/1|c.525C>T|p.Tyr175Tyr|525/771|525/771|175/256||,T|upstream_gene_variant|MODIFIER|FHA_domain_containing_protein%2C_putative|TcBrA4_0090220|transcript|TcBrA4_0090220-RA|protein_coding||c.-502C>T|||||502|,T|upstream_gene_variant|MODIFIER|hypothetical_protein|TcBrA4_0090230|transcript|TcBrA4_0090230-RA|protein_coding||c.-2972C>T|||||2972|,T|upstream_gene_variant|MODIFIER|hypothetical_protein%2C_conserved|TcBrA4_0090240|transcript|TcBrA4_0090240-RA|protein_coding||c.-3827C>T|||||3827|,T|downstream_gene_variant|MODIFIER|hypothetical_protein%2C_conserved|TcBrA4_0090170|transcript|TcBrA4_0090170-RA|protein_coding||c.*3872C>T|||||3872|,T|downstream_gene_variant|MODIFIER|hypothetical_protein%2C_conserved|TcBrA4_0090180|transcript|TcBrA4_0090180-RA|protein_coding||c.*2843C>T|||||2843|,T|downstream_gene_variant|MODIFIER|40S_ribosomal_protein_S21%2C_putative|TcBrA4_0090190|transcript|TcBrA4_0090190-RA|protein_coding||c.*1929C>T|||||1929|,T|downstream_gene_variant|MODIFIER|40S_ribosomal_protein_S21%2C_putative|TcBrA4_0090200|transcript|TcBrA4_0090200-RA|protein_coding||c.*945C>T|||||945|	GT:AD:DP:GQ:PL:SB
TcBrA4_Chr8	818263	.	C	G	3148.77	.	DP=85;ExcessHet=3.0103;MLEAC=2,0;MLEAF=1.00,0.00;RAW_MQ=106802.00;ANN=G|synonymous_variant|LOW|hypothetical_protein%2C_conserved|TcBrA4_0090210|transcript|TcBrA4_0090210-RA|protein_coding|1/1|c.555C>G|p.Ala185Ala|555/771|555/771|185/256||,G|upstream_gene_variant|MODIFIER|FHA_domain_containing_protein%2C_putative|TcBrA4_0090220|transcript|TcBrA4_0090220-RA|protein_coding||c.-472C>G|||||472|,G|upstream_gene_variant|MODIFIER|hypothetical_protein|TcBrA4_0090230|transcript|TcBrA4_0090230-RA|protein_coding||c.-2942C>G|||||2942|,G|upstream_gene_variant|MODIFIER|hypothetical_protein%2C_conserved|TcBrA4_0090240|transcript|TcBrA4_0090240-RA|protein_coding||c.-3797C>G|||||3797|,G|downstream_gene_variant|MODIFIER|hypothetical_protein%2C_conserved|TcBrA4_0090170|transcript|TcBrA4_0090170-RA|protein_coding||c.*3902C>G|||||3902|,G|downstream_gene_variant|MODIFIER|hypothetical_protein%2C_conserved|TcBrA4_0090180|transcript|TcBrA4_0090180-RA|protein_coding||c.*2873C>G|||||2873|,G|downstream_gene_variant|MODIFIER|40S_ribosomal_protein_S21%2C_putative|TcBrA4_0090190|transcript|TcBrA4_0090190-RA|protein_coding||c.*1959C>G|||||1959|,G|downstream_gene_variant|MODIFIER|40S_ribosomal_protein_S21%2C_putative|TcBrA4_0090200|transcript|TcBrA4_0090200-RA|protein_coding||c.*975C>G|||||975|	GT:AD:DP:GQ:PL:SB
TcBrA4_Chr8	818290	.	G	C	2804.77	.	DP=79;ExcessHet=3.0103;MLEAC=2,0;MLEAF=1.00,0.00;RAW_MQ=91613.00;ANN=C|synonymous_variant|LOW|hypothetical_protein%2C_conserved|TcBrA4_0090210|transcript|TcBrA4_0090210-RA|protein_coding|1/1|c.582G>C|p.Ser194Ser|582/771|582/771|194/256||,C|upstream_gene_variant|MODIFIER|FHA_domain_containing_protein%2C_putative|TcBrA4_0090220|transcript|TcBrA4_0090220-RA|protein_coding||c.-445G>C|||||445|,C|upstream_gene_variant|MODIFIER|hypothetical_protein|TcBrA4_0090230|transcript|TcBrA4_0090230-RA|protein_coding||c.-2915G>C|||||2915|,C|upstream_gene_variant|MODIFIER|hypothetical_protein%2C_conserved|TcBrA4_0090240|transcript|TcBrA4_0090240-RA|protein_coding||c.-3770G>C|||||3770|,C|downstream_gene_variant|MODIFIER|hypothetical_protein%2C_conserved|TcBrA4_0090170|transcript|TcBrA4_0090170-RA|protein_coding||c.*3929G>C|||||3929|,C|downstream_gene_variant|MODIFIER|hypothetical_protein%2C_conserved|TcBrA4_0090180|transcript|TcBrA4_0090180-RA|protein_coding||c.*2900G>C|||||2900|,C|downstream_gene_variant|MODIFIER|40S_ribosomal_protein_S21%2C_putative|TcBrA4_0090190|transcript|TcBrA4_0090190-RA|protein_coding||c.*1986G>C|||||1986|,C|downstream_gene_variant|MODIFIER|40S_ribosomal_protein_S21%2C_putative|TcBrA4_0090200|transcript|TcBrA4_0090200-RA|protein_coding||c.*1002G>C|||||1002|	GT:AD:DP:GQ:PL:SB
TcBrA4_Chr8	818339	.	A	G	3898.77	.	DP=88;ExcessHet=3.0103;MLEAC=2,0;MLEAF=1.00,0.00;RAW_MQ=71133.00;ANN=G|missense_variant|MODERATE|hypothetical_protein%2C_conserved|TcBrA4_0090210|transcript|TcBrA4_0090210-RA|protein_coding|1/1|c.631A>G|p.Met211Val|631/771|631/771|211/256||,G|upstream_gene_variant|MODIFIER|FHA_domain_containing_protein%2C_putative|TcBrA4_0090220|transcript|TcBrA4_0090220-RA|protein_coding||c.-396A>G|||||396|,G|upstream_gene_variant|MODIFIER|hypothetical_protein|TcBrA4_0090230|transcript|TcBrA4_0090230-RA|protein_coding||c.-2866A>G|||||2866|,G|upstream_gene_variant|MODIFIER|hypothetical_protein%2C_conserved|TcBrA4_0090240|transcript|TcBrA4_0090240-RA|protein_coding||c.-3721A>G|||||3721|,G|downstream_gene_variant|MODIFIER|hypothetical_protein%2C_conserved|TcBrA4_0090170|transcript|TcBrA4_0090170-RA|protein_coding||c.*3978A>G|||||3978|,G|downstream_gene_variant|MODIFIER|hypothetical_protein%2C_conserved|TcBrA4_0090180|transcript|TcBrA4_0090180-RA|protein_coding||c.*2949A>G|||||2949|,G|downstream_gene_variant|MODIFIER|40S_ribosomal_protein_S21%2C_putative|TcBrA4_0090190|transcript|TcBrA4_0090190-RA|protein_coding||c.*2035A>G|||||2035|,G|downstream_gene_variant|MODIFIER|40S_ribosomal_protein_S21%2C_putative|TcBrA4_0090200|transcript|TcBrA4_0090200-RA|protein_coding||c.*1051A>G|||||1051|	GT:AD:DP:GQ:PGT:PID:PL:SB
TcBrA4_Chr8	818351	.	A	C	4184.77	.	DP=93;ExcessHet=3.0103;MLEAC=2,0;MLEAF=1.00,0.00;RAW_MQ=71425.00;ANN=C|missense_variant|MODERATE|hypothetical_protein%2C_conserved|TcBrA4_0090210|transcript|TcBrA4_0090210-RA|protein_coding|1/1|c.643A>C|p.Lys215Gln|643/771|643/771|215/256||,C|upstream_gene_variant|MODIFIER|FHA_domain_containing_protein%2C_putative|TcBrA4_0090220|transcript|TcBrA4_0090220-RA|protein_coding||c.-384A>C|||||384|,C|upstream_gene_variant|MODIFIER|hypothetical_protein|TcBrA4_0090230|transcript|TcBrA4_0090230-RA|protein_coding||c.-2854A>C|||||2854|,C|upstream_gene_variant|MODIFIER|hypothetical_protein%2C_conserved|TcBrA4_0090240|transcript|TcBrA4_0090240-RA|protein_coding||c.-3709A>C|||||3709|,C|downstream_gene_variant|MODIFIER|hypothetical_protein%2C_conserved|TcBrA4_0090170|transcript|TcBrA4_0090170-RA|protein_coding||c.*3990A>C|||||3990|,C|downstream_gene_variant|MODIFIER|hypothetical_protein%2C_conserved|TcBrA4_0090180|transcript|TcBrA4_0090180-RA|protein_coding||c.*2961A>C|||||2961|,C|downstream_gene_variant|MODIFIER|40S_ribosomal_protein_S21%2C_putative|TcBrA4_0090190|transcript|TcBrA4_0090190-RA|protein_coding||c.*2047A>C|||||2047|,C|downstream_gene_variant|MODIFIER|40S_ribosomal_protein_S21%2C_putative|TcBrA4_0090200|transcript|TcBrA4_0090200-RA|protein_coding||c.*1063A>C|||||1063|	GT:AD:DP:GQ:PGT:PID:PL:SB
TcBrA4_Chr8	818368	.	C	A	3916.77	.	DP=89;ExcessHet=3.0103;MLEAC=2,0;MLEAF=1.00,0.00;RAW_MQ=64650.00;ANN=A|missense_variant|MODERATE|hypothetical_protein%2C_conserved|TcBrA4_0090210|transcript|TcBrA4_0090210-RA|protein_coding|1/1|c.660C>A|p.Asn220Lys|660/771|660/771|220/256||,A|upstream_gene_variant|MODIFIER|FHA_domain_containing_protein%2C_putative|TcBrA4_0090220|transcript|TcBrA4_0090220-RA|protein_coding||c.-367C>A|||||367|,A|upstream_gene_variant|MODIFIER|hypothetical_protein|TcBrA4_0090230|transcript|TcBrA4_0090230-RA|protein_coding||c.-2837C>A|||||2837|,A|upstream_gene_variant|MODIFIER|hypothetical_protein%2C_conserved|TcBrA4_0090240|transcript|TcBrA4_0090240-RA|protein_coding||c.-3692C>A|||||3692|,A|downstream_gene_variant|MODIFIER|hypothetical_protein%2C_conserved|TcBrA4_0090170|transcript|TcBrA4_0090170-RA|protein_coding||c.*4007C>A|||||4007|,A|downstream_gene_variant|MODIFIER|hypothetical_protein%2C_conserved|TcBrA4_0090180|transcript|TcBrA4_0090180-RA|protein_coding||c.*2978C>A|||||2978|,A|downstream_gene_variant|MODIFIER|40S_ribosomal_protein_S21%2C_putative|TcBrA4_0090190|transcript|TcBrA4_0090190-RA|protein_coding||c.*2064C>A|||||2064|,A|downstream_gene_variant|MODIFIER|40S_ribosomal_protein_S21%2C_putative|TcBrA4_0090200|transcript|TcBrA4_0090200-RA|protein_coding||c.*1080C>A|||||1080|	GT:AD:DP:GQ:PGT:PID:PL:SB
TcBrA4_Chr8	818410	.	A	C	4320.77	.	DP=97;ExcessHet=3.0103;MLEAC=2,0;MLEAF=1.00,0.00;RAW_MQ=68929.00;ANN=C|missense_variant|MODERATE|hypothetical_protein%2C_conserved|TcBrA4_0090210|transcript|TcBrA4_0090210-RA|protein_coding|1/1|c.702A>C|p.Glu234Asp|702/771|702/771|234/256||,C|upstream_gene_variant|MODIFIER|FHA_domain_containing_protein%2C_putative|TcBrA4_0090220|transcript|TcBrA4_0090220-RA|protein_coding||c.-325A>C|||||325|,C|upstream_gene_variant|MODIFIER|hypothetical_protein|TcBrA4_0090230|transcript|TcBrA4_0090230-RA|protein_coding||c.-2795A>C|||||2795|,C|upstream_gene_variant|MODIFIER|hypothetical_protein%2C_conserved|TcBrA4_0090240|transcript|TcBrA4_0090240-RA|protein_coding||c.-3650A>C|||||3650|,C|downstream_gene_variant|MODIFIER|hypothetical_protein%2C_conserved|TcBrA4_0090170|transcript|TcBrA4_0090170-RA|protein_coding||c.*4049A>C|||||4049|,C|downstream_gene_variant|MODIFIER|hypothetical_protein%2C_conserved|TcBrA4_0090180|transcript|TcBrA4_0090180-RA|protein_coding||c.*3020A>C|||||3020|,C|downstream_gene_variant|MODIFIER|40S_ribosomal_protein_S21%2C_putative|TcBrA4_0090190|transcript|TcBrA4_0090190-RA|protein_coding||c.*2106A>C|||||2106|,C|downstream_gene_variant|MODIFIER|40S_ribosomal_protein_S21%2C_putative|TcBrA4_0090200|transcript|TcBrA4_0090200-RA|protein_coding||c.*1122A>C|||||1122|	GT:AD:DP:GQ:PGT:PID:PL:SB
TcBrA4_Chr8	818424	.	C	G	4561.77	.	DP=100;ExcessHet=3.0103;MLEAC=2,0;MLEAF=1.00,0.00;RAW_MQ=65490.00;ANN=G|missense_variant|MODERATE|hypothetical_protein%2C_conserved|TcBrA4_0090210|transcript|TcBrA4_0090210-RA|protein_coding|1/1|c.716C>G|p.Thr239Ser|716/771|716/771|239/256||,G|upstream_gene_variant|MODIFIER|FHA_domain_containing_protein%2C_putative|TcBrA4_0090220|transcript|TcBrA4_0090220-RA|protein_coding||c.-311C>G|||||311|,G|upstream_gene_variant|MODIFIER|hypothetical_protein|TcBrA4_0090230|transcript|TcBrA4_0090230-RA|protein_coding||c.-2781C>G|||||2781|,G|upstream_gene_variant|MODIFIER|hypothetical_protein%2C_conserved|TcBrA4_0090240|transcript|TcBrA4_0090240-RA|protein_coding||c.-3636C>G|||||3636|,G|downstream_gene_variant|MODIFIER|hypothetical_protein%2C_conserved|TcBrA4_0090170|transcript|TcBrA4_0090170-RA|protein_coding||c.*4063C>G|||||4063|,G|downstream_gene_variant|MODIFIER|hypothetical_protein%2C_conserved|TcBrA4_0090180|transcript|TcBrA4_0090180-RA|protein_coding||c.*3034C>G|||||3034|,G|downstream_gene_variant|MODIFIER|40S_ribosomal_protein_S21%2C_putative|TcBrA4_0090190|transcript|TcBrA4_0090190-RA|protein_coding||c.*2120C>G|||||2120|,G|downstream_gene_variant|MODIFIER|40S_ribosomal_protein_S21%2C_putative|TcBrA4_0090200|transcript|TcBrA4_0090200-RA|protein_coding||c.*1136C>G|||||1136|	GT:AD:DP:GQ:PGT:PID:PL:SB
TcBrA4_Chr8	818437	.	A	G	4704.77	.	DP=102;ExcessHet=3.0103;MLEAC=2,0;MLEAF=1.00,0.00;RAW_MQ=66595.00;ANN=G|synonymous_variant|LOW|hypothetical_protein%2C_conserved|TcBrA4_0090210|transcript|TcBrA4_0090210-RA|protein_coding|1/1|c.729A>G|p.Lys243Lys|729/771|729/771|243/256||,G|upstream_gene_variant|MODIFIER|FHA_domain_containing_protein%2C_putative|TcBrA4_0090220|transcript|TcBrA4_0090220-RA|protein_coding||c.-298A>G|||||298|,G|upstream_gene_variant|MODIFIER|hypothetical_protein|TcBrA4_0090230|transcript|TcBrA4_0090230-RA|protein_coding||c.-2768A>G|||||2768|,G|upstream_gene_variant|MODIFIER|hypothetical_protein%2C_conserved|TcBrA4_0090240|transcript|TcBrA4_0090240-RA|protein_coding||c.-3623A>G|||||3623|,G|downstream_gene_variant|MODIFIER|hypothetical_protein%2C_conserved|TcBrA4_0090170|transcript|TcBrA4_0090170-RA|protein_coding||c.*4076A>G|||||4076|,G|downstream_gene_variant|MODIFIER|hypothetical_protein%2C_conserved|TcBrA4_0090180|transcript|TcBrA4_0090180-RA|protein_coding||c.*3047A>G|||||3047|,G|downstream_gene_variant|MODIFIER|40S_ribosomal_protein_S21%2C_putative|TcBrA4_0090190|transcript|TcBrA4_0090190-RA|protein_coding||c.*2133A>G|||||2133|,G|downstream_gene_variant|MODIFIER|40S_ribosomal_protein_S21%2C_putative|TcBrA4_0090200|transcript|TcBrA4_0090200-RA|protein_coding||c.*1149A>G|||||1149|	GT:AD:DP:GQ:PGT:PID:PL:SB
TcBrA4_Chr8	818446	.	G	A	4697.77	.	DP=106;ExcessHet=3.0103;MLEAC=2,0;MLEAF=1.00,0.00;RAW_MQ=71041.00;ANN=A|synonymous_variant|LOW|hypothetical_protein%2C_conserved|TcBrA4_0090210|transcript|TcBrA4_0090210-RA|protein_coding|1/1|c.738G>A|p.Ala246Ala|738/771|738/771|246/256||,A|upstream_gene_variant|MODIFIER|FHA_domain_containing_protein%2C_putative|TcBrA4_0090220|transcript|TcBrA4_0090220-RA|protein_coding||c.-289G>A|||||289|,A|upstream_gene_variant|MODIFIER|hypothetical_protein|TcBrA4_0090230|transcript|TcBrA4_0090230-RA|protein_coding||c.-2759G>A|||||2759|,A|upstream_gene_variant|MODIFIER|hypothetical_protein%2C_conserved|TcBrA4_0090240|transcript|TcBrA4_0090240-RA|protein_coding||c.-3614G>A|||||3614|,A|downstream_gene_variant|MODIFIER|hypothetical_protein%2C_conserved|TcBrA4_0090170|transcript|TcBrA4_0090170-RA|protein_coding||c.*4085G>A|||||4085|,A|downstream_gene_variant|MODIFIER|hypothetical_protein%2C_conserved|TcBrA4_0090180|transcript|TcBrA4_0090180-RA|protein_coding||c.*3056G>A|||||3056|,A|downstream_gene_variant|MODIFIER|40S_ribosomal_protein_S21%2C_putative|TcBrA4_0090190|transcript|TcBrA4_0090190-RA|protein_coding||c.*2142G>A|||||2142|,A|downstream_gene_variant|MODIFIER|40S_ribosomal_protein_S21%2C_putative|TcBrA4_0090200|transcript|TcBrA4_0090200-RA|protein_coding||c.*1158G>A|||||1158|	GT:AD:DP:GQ:PGT:PID:PL:SB
TcBrA4_Chr8	818481	.	C	T	2900.77	.	DP=100;ExcessHet=3.0103;MLEAC=2,0;MLEAF=1.00,0.00;RAW_MQ=69539.00;ANN=T|upstream_gene_variant|MODIFIER|FHA_domain_containing_protein%2C_putative|TcBrA4_0090220|transcript|TcBrA4_0090220-RA|protein_coding||c.-254C>T|||||254|,T|upstream_gene_variant|MODIFIER|hypothetical_protein|TcBrA4_0090230|transcript|TcBrA4_0090230-RA|protein_coding||c.-2724C>T|||||2724|,T|upstream_gene_variant|MODIFIER|hypothetical_protein%2C_conserved|TcBrA4_0090240|transcript|TcBrA4_0090240-RA|protein_coding||c.-3579C>T|||||3579|,T|downstream_gene_variant|MODIFIER|hypothetical_protein%2C_conserved|TcBrA4_0090170|transcript|TcBrA4_0090170-RA|protein_coding||c.*4120C>T|||||4120|,T|downstream_gene_variant|MODIFIER|hypothetical_protein%2C_conserved|TcBrA4_0090180|transcript|TcBrA4_0090180-RA|protein_coding||c.*3091C>T|||||3091|,T|downstream_gene_variant|MODIFIER|40S_ribosomal_protein_S21%2C_putative|TcBrA4_0090190|transcript|TcBrA4_0090190-RA|protein_coding||c.*2177C>T|||||2177|,T|downstream_gene_variant|MODIFIER|40S_ribosomal_protein_S21%2C_putative|TcBrA4_0090200|transcript|TcBrA4_0090200-RA|protein_coding||c.*1193C>T|||||1193|,T|downstream_gene_variant|MODIFIER|hypothetical_protein%2C_conserved|TcBrA4_0090210|transcript|TcBrA4_0090210-RA|protein_coding||c.*2C>T|||||2|,T|intergenic_region|MODIFIER|hypothetical_protein%2C_conserved-FHA_domain_containing_protein%2C_putative|TcBrA4_0090210-TcBrA4_0090220|intergenic_region|TcBrA4_0090210-TcBrA4_0090220|||n.818481C>T||||||	GT:AD:DP:GQ:PL:SB
TcBrA4_Chr8	818515	.	A	G	2910.77	.	DP=100;ExcessHet=3.0103;MLEAC=2,0;MLEAF=1.00,0.00;RAW_MQ=68468.00;ANN=G|upstream_gene_variant|MODIFIER|FHA_domain_containing_protein%2C_putative|TcBrA4_0090220|transcript|TcBrA4_0090220-RA|protein_coding||c.-220A>G|||||220|,G|upstream_gene_variant|MODIFIER|hypothetical_protein|TcBrA4_0090230|transcript|TcBrA4_0090230-RA|protein_coding||c.-2690A>G|||||2690|,G|upstream_gene_variant|MODIFIER|hypothetical_protein%2C_conserved|TcBrA4_0090240|transcript|TcBrA4_0090240-RA|protein_coding||c.-3545A>G|||||3545|,G|downstream_gene_variant|MODIFIER|hypothetical_protein%2C_conserved|TcBrA4_0090170|transcript|TcBrA4_0090170-RA|protein_coding||c.*4154A>G|||||4154|,G|downstream_gene_variant|MODIFIER|hypothetical_protein%2C_conserved|TcBrA4_0090180|transcript|TcBrA4_0090180-RA|protein_coding||c.*3125A>G|||||3125|,G|downstream_gene_variant|MODIFIER|40S_ribosomal_protein_S21%2C_putative|TcBrA4_0090190|transcript|TcBrA4_0090190-RA|protein_coding||c.*2211A>G|||||2211|,G|downstream_gene_variant|MODIFIER|40S_ribosomal_protein_S21%2C_putative|TcBrA4_0090200|transcript|TcBrA4_0090200-RA|protein_coding||c.*1227A>G|||||1227|,G|downstream_gene_variant|MODIFIER|hypothetical_protein%2C_conserved|TcBrA4_0090210|transcript|TcBrA4_0090210-RA|protein_coding||c.*36A>G|||||36|,G|intergenic_region|MODIFIER|hypothetical_protein%2C_conserved-FHA_domain_containing_protein%2C_putative|TcBrA4_0090210-TcBrA4_0090220|intergenic_region|TcBrA4_0090210-TcBrA4_0090220|||n.818515A>G||||||	GT:AD:DP:GQ:PL:SB
TcBrA4_Chr8	818564	.	G	A	3273.77	.	DP=77;ExcessHet=3.0103;MLEAC=2,0;MLEAF=1.00,0.00;RAW_MQ=49358.00;ANN=A|upstream_gene_variant|MODIFIER|FHA_domain_containing_protein%2C_putative|TcBrA4_0090220|transcript|TcBrA4_0090220-RA|protein_coding||c.-171G>A|||||171|,A|upstream_gene_variant|MODIFIER|hypothetical_protein|TcBrA4_0090230|transcript|TcBrA4_0090230-RA|protein_coding||c.-2641G>A|||||2641|,A|upstream_gene_variant|MODIFIER|hypothetical_protein%2C_conserved|TcBrA4_0090240|transcript|TcBrA4_0090240-RA|protein_coding||c.-3496G>A|||||3496|,A|downstream_gene_variant|MODIFIER|hypothetical_protein%2C_conserved|TcBrA4_0090170|transcript|TcBrA4_0090170-RA|protein_coding||c.*4203G>A|||||4203|,A|downstream_gene_variant|MODIFIER|hypothetical_protein%2C_conserved|TcBrA4_0090180|transcript|TcBrA4_0090180-RA|protein_coding||c.*3174G>A|||||3174|,A|downstream_gene_variant|MODIFIER|40S_ribosomal_protein_S21%2C_putative|TcBrA4_0090190|transcript|TcBrA4_0090190-RA|protein_coding||c.*2260G>A|||||2260|,A|downstream_gene_variant|MODIFIER|40S_ribosomal_protein_S21%2C_putative|TcBrA4_0090200|transcript|TcBrA4_0090200-RA|protein_coding||c.*1276G>A|||||1276|,A|downstream_gene_variant|MODIFIER|hypothetical_protein%2C_conserved|TcBrA4_0090210|transcript|TcBrA4_0090210-RA|protein_coding||c.*85G>A|||||85|,A|intergenic_region|MODIFIER|hypothetical_protein%2C_conserved-FHA_domain_containing_protein%2C_putative|TcBrA4_0090210-TcBrA4_0090220|intergenic_region|TcBrA4_0090210-TcBrA4_0090220|||n.818564G>A||||||	GT:AD:DP:GQ:PGT:PID:PL:SB
TcBrA4_Chr8	818579	.	T	G	3009.77	.	DP=65;ExcessHet=3.0103;MLEAC=2,0;MLEAF=1.00,0.00;RAW_MQ=38303.00;ANN=G|upstream_gene_variant|MODIFIER|FHA_domain_containing_protein%2C_putative|TcBrA4_0090220|transcript|TcBrA4_0090220-RA|protein_coding||c.-156T>G|||||156|,G|upstream_gene_variant|MODIFIER|hypothetical_protein|TcBrA4_0090230|transcript|TcBrA4_0090230-RA|protein_coding||c.-2626T>G|||||2626|,G|upstream_gene_variant|MODIFIER|hypothetical_protein%2C_conserved|TcBrA4_0090240|transcript|TcBrA4_0090240-RA|protein_coding||c.-3481T>G|||||3481|,G|downstream_gene_variant|MODIFIER|hypothetical_protein%2C_conserved|TcBrA4_0090170|transcript|TcBrA4_0090170-RA|protein_coding||c.*4218T>G|||||4218|,G|downstream_gene_variant|MODIFIER|hypothetical_protein%2C_conserved|TcBrA4_0090180|transcript|TcBrA4_0090180-RA|protein_coding||c.*3189T>G|||||3189|,G|downstream_gene_variant|MODIFIER|40S_ribosomal_protein_S21%2C_putative|TcBrA4_0090190|transcript|TcBrA4_0090190-RA|protein_coding||c.*2275T>G|||||2275|,G|downstream_gene_variant|MODIFIER|40S_ribosomal_protein_S21%2C_putative|TcBrA4_0090200|transcript|TcBrA4_0090200-RA|protein_coding||c.*1291T>G|||||1291|,G|downstream_gene_variant|MODIFIER|hypothetical_protein%2C_conserved|TcBrA4_0090210|transcript|TcBrA4_0090210-RA|protein_coding||c.*100T>G|||||100|,G|intergenic_region|MODIFIER|hypothetical_protein%2C_conserved-FHA_domain_containing_protein%2C_putative|TcBrA4_0090210-TcBrA4_0090220|intergenic_region|TcBrA4_0090210-TcBrA4_0090220|||n.818579T>G||||||	GT:AD:DP:GQ:PGT:PID:PL:SB
TcBrA4_Chr8	818583	.	ATTG	A	2809.73	.	DP=61;ExcessHet=3.0103;MLEAC=2,0;MLEAF=1.00,0.00;RAW_MQ=36093.00;ANN=A|upstream_gene_variant|MODIFIER|FHA_domain_containing_protein%2C_putative|TcBrA4_0090220|transcript|TcBrA4_0090220-RA|protein_coding||c.-151_-149delTTG|||||151|,A|upstream_gene_variant|MODIFIER|hypothetical_protein|TcBrA4_0090230|transcript|TcBrA4_0090230-RA|protein_coding||c.-2621_-2619delTTG|||||2621|,A|upstream_gene_variant|MODIFIER|hypothetical_protein%2C_conserved|TcBrA4_0090240|transcript|TcBrA4_0090240-RA|protein_coding||c.-3476_-3474delTTG|||||3476|,A|downstream_gene_variant|MODIFIER|hypothetical_protein%2C_conserved|TcBrA4_0090170|transcript|TcBrA4_0090170-RA|protein_coding||c.*4223_*4225delTTG|||||4223|,A|downstream_gene_variant|MODIFIER|hypothetical_protein%2C_conserved|TcBrA4_0090180|transcript|TcBrA4_0090180-RA|protein_coding||c.*3194_*3196delTTG|||||3194|,A|downstream_gene_variant|MODIFIER|40S_ribosomal_protein_S21%2C_putative|TcBrA4_0090190|transcript|TcBrA4_0090190-RA|protein_coding||c.*2280_*2282delTTG|||||2280|,A|downstream_gene_variant|MODIFIER|40S_ribosomal_protein_S21%2C_putative|TcBrA4_0090200|transcript|TcBrA4_0090200-RA|protein_coding||c.*1296_*1298delTTG|||||1296|,A|downstream_gene_variant|MODIFIER|hypothetical_protein%2C_conserved|TcBrA4_0090210|transcript|TcBrA4_0090210-RA|protein_coding||c.*105_*107delTTG|||||105|,A|intergenic_region|MODIFIER|hypothetical_protein%2C_conserved-FHA_domain_containing_protein%2C_putative|TcBrA4_0090210-TcBrA4_0090220|intergenic_region|TcBrA4_0090210-TcBrA4_0090220|||n.818584_818586delTTG||||||	GT:AD:DP:GQ:PGT:PID:PL:SB
TcBrA4_Chr8	818612	.	C	T	2604.77	.	DP=60;ExcessHet=3.0103;MLEAC=2,0;MLEAF=1.00,0.00;RAW_MQ=33704.00;ANN=T|upstream_gene_variant|MODIFIER|FHA_domain_containing_protein%2C_putative|TcBrA4_0090220|transcript|TcBrA4_0090220-RA|protein_coding||c.-123C>T|||||123|,T|upstream_gene_variant|MODIFIER|hypothetical_protein|TcBrA4_0090230|transcript|TcBrA4_0090230-RA|protein_coding||c.-2593C>T|||||2593|,T|upstream_gene_variant|MODIFIER|hypothetical_protein%2C_conserved|TcBrA4_0090240|transcript|TcBrA4_0090240-RA|protein_coding||c.-3448C>T|||||3448|,T|downstream_gene_variant|MODIFIER|hypothetical_protein%2C_conserved|TcBrA4_0090170|transcript|TcBrA4_0090170-RA|protein_coding||c.*4251C>T|||||4251|,T|downstream_gene_variant|MODIFIER|hypothetical_protein%2C_conserved|TcBrA4_0090180|transcript|TcBrA4_0090180-RA|protein_coding||c.*3222C>T|||||3222|,T|downstream_gene_variant|MODIFIER|40S_ribosomal_protein_S21%2C_putative|TcBrA4_0090190|transcript|TcBrA4_0090190-RA|protein_coding||c.*2308C>T|||||2308|,T|downstream_gene_variant|MODIFIER|40S_ribosomal_protein_S21%2C_putative|TcBrA4_0090200|transcript|TcBrA4_0090200-RA|protein_coding||c.*1324C>T|||||1324|,T|downstream_gene_variant|MODIFIER|hypothetical_protein%2C_conserved|TcBrA4_0090210|transcript|TcBrA4_0090210-RA|protein_coding||c.*133C>T|||||133|,T|intergenic_region|MODIFIER|hypothetical_protein%2C_conserved-FHA_domain_containing_protein%2C_putative|TcBrA4_0090210-TcBrA4_0090220|intergenic_region|TcBrA4_0090210-TcBrA4_0090220|||n.818612C>T||||||	GT:AD:DP:GQ:PGT:PID:PL:SB
TcBrA4_Chr8	818617	.	T	A	2593.77	.	DP=57;ExcessHet=3.0103;MLEAC=2,0;MLEAF=1.00,0.00;RAW_MQ=32023.00;ANN=A|upstream_gene_variant|MODIFIER|FHA_domain_containing_protein%2C_putative|TcBrA4_0090220|transcript|TcBrA4_0090220-RA|protein_coding||c.-118T>A|||||118|,A|upstream_gene_variant|MODIFIER|hypothetical_protein|TcBrA4_0090230|transcript|TcBrA4_0090230-RA|protein_coding||c.-2588T>A|||||2588|,A|upstream_gene_variant|MODIFIER|hypothetical_protein%2C_conserved|TcBrA4_0090240|transcript|TcBrA4_0090240-RA|protein_coding||c.-3443T>A|||||3443|,A|downstream_gene_variant|MODIFIER|hypothetical_protein%2C_conserved|TcBrA4_0090170|transcript|TcBrA4_0090170-RA|protein_coding||c.*4256T>A|||||4256|,A|downstream_gene_variant|MODIFIER|hypothetical_protein%2C_conserved|TcBrA4_0090180|transcript|TcBrA4_0090180-RA|protein_coding||c.*3227T>A|||||3227|,A|downstream_gene_variant|MODIFIER|40S_ribosomal_protein_S21%2C_putative|TcBrA4_0090190|transcript|TcBrA4_0090190-RA|protein_coding||c.*2313T>A|||||2313|,A|downstream_gene_variant|MODIFIER|40S_ribosomal_protein_S21%2C_putative|TcBrA4_0090200|transcript|TcBrA4_0090200-RA|protein_coding||c.*1329T>A|||||1329|,A|downstream_gene_variant|MODIFIER|hypothetical_protein%2C_conserved|TcBrA4_0090210|transcript|TcBrA4_0090210-RA|protein_coding||c.*138T>A|||||138|,A|intergenic_region|MODIFIER|hypothetical_protein%2C_conserved-FHA_domain_containing_protein%2C_putative|TcBrA4_0090210-TcBrA4_0090220|intergenic_region|TcBrA4_0090210-TcBrA4_0090220|||n.818617T>A||||||	GT:AD:DP:GQ:PGT:PID:PL:SB
TcBrA4_Chr8	818638	.	C	T	2500.77	.	DP=59;ExcessHet=3.0103;MLEAC=2,0;MLEAF=1.00,0.00;RAW_MQ=39742.00;ANN=T|upstream_gene_variant|MODIFIER|FHA_domain_containing_protein%2C_putative|TcBrA4_0090220|transcript|TcBrA4_0090220-RA|protein_coding||c.-97C>T|||||97|,T|upstream_gene_variant|MODIFIER|hypothetical_protein|TcBrA4_0090230|transcript|TcBrA4_0090230-RA|protein_coding||c.-2567C>T|||||2567|,T|upstream_gene_variant|MODIFIER|hypothetical_protein%2C_conserved|TcBrA4_0090240|transcript|TcBrA4_0090240-RA|protein_coding||c.-3422C>T|||||3422|,T|downstream_gene_variant|MODIFIER|hypothetical_protein%2C_conserved|TcBrA4_0090170|transcript|TcBrA4_0090170-RA|protein_coding||c.*4277C>T|||||4277|,T|downstream_gene_variant|MODIFIER|hypothetical_protein%2C_conserved|TcBrA4_0090180|transcript|TcBrA4_0090180-RA|protein_coding||c.*3248C>T|||||3248|,T|downstream_gene_variant|MODIFIER|40S_ribosomal_protein_S21%2C_putative|TcBrA4_0090190|transcript|TcBrA4_0090190-RA|protein_coding||c.*2334C>T|||||2334|,T|downstream_gene_variant|MODIFIER|40S_ribosomal_protein_S21%2C_putative|TcBrA4_0090200|transcript|TcBrA4_0090200-RA|protein_coding||c.*1350C>T|||||1350|,T|downstream_gene_variant|MODIFIER|hypothetical_protein%2C_conserved|TcBrA4_0090210|transcript|TcBrA4_0090210-RA|protein_coding||c.*159C>T|||||159|,T|intergenic_region|MODIFIER|hypothetical_protein%2C_conserved-FHA_domain_containing_protein%2C_putative|TcBrA4_0090210-TcBrA4_0090220|intergenic_region|TcBrA4_0090210-TcBrA4_0090220|||n.818638C>T||||||	GT:AD:DP:GQ:PGT:PID:PL:SB
TcBrA4_Chr8	818670	.	G	C	2964.77	.	DP=66;ExcessHet=3.0103;MLEAC=2,0;MLEAF=1.00,0.00;RAW_MQ=51412.00;ANN=C|upstream_gene_variant|MODIFIER|FHA_domain_containing_protein%2C_putative|TcBrA4_0090220|transcript|TcBrA4_0090220-RA|protein_coding||c.-65G>C|||||65|,C|upstream_gene_variant|MODIFIER|hypothetical_protein|TcBrA4_0090230|transcript|TcBrA4_0090230-RA|protein_coding||c.-2535G>C|||||2535|,C|upstream_gene_variant|MODIFIER|hypothetical_protein%2C_conserved|TcBrA4_0090240|transcript|TcBrA4_0090240-RA|protein_coding||c.-3390G>C|||||3390|,C|downstream_gene_variant|MODIFIER|hypothetical_protein%2C_conserved|TcBrA4_0090170|transcript|TcBrA4_0090170-RA|protein_coding||c.*4309G>C|||||4309|,C|downstream_gene_variant|MODIFIER|hypothetical_protein%2C_conserved|TcBrA4_0090180|transcript|TcBrA4_0090180-RA|protein_coding||c.*3280G>C|||||3280|,C|downstream_gene_variant|MODIFIER|40S_ribosomal_protein_S21%2C_putative|TcBrA4_0090190|transcript|TcBrA4_0090190-RA|protein_coding||c.*2366G>C|||||2366|,C|downstream_gene_variant|MODIFIER|40S_ribosomal_protein_S21%2C_putative|TcBrA4_0090200|transcript|TcBrA4_0090200-RA|protein_coding||c.*1382G>C|||||1382|,C|downstream_gene_variant|MODIFIER|hypothetical_protein%2C_conserved|TcBrA4_0090210|transcript|TcBrA4_0090210-RA|protein_coding||c.*191G>C|||||191|,C|intergenic_region|MODIFIER|hypothetical_protein%2C_conserved-FHA_domain_containing_protein%2C_putative|TcBrA4_0090210-TcBrA4_0090220|intergenic_region|TcBrA4_0090210-TcBrA4_0090220|||n.818670G>C||||||	GT:AD:DP:GQ:PGT:PID:PL:SB
TcBrA4_Chr8	818694	.	A	G	3079.77	.	DP=73;ExcessHet=3.0103;MLEAC=2,0;MLEAF=1.00,0.00;RAW_MQ=58516.00;ANN=G|upstream_gene_variant|MODIFIER|FHA_domain_containing_protein%2C_putative|TcBrA4_0090220|transcript|TcBrA4_0090220-RA|protein_coding||c.-41A>G|||||41|,G|upstream_gene_variant|MODIFIER|hypothetical_protein|TcBrA4_0090230|transcript|TcBrA4_0090230-RA|protein_coding||c.-2511A>G|||||2511|,G|upstream_gene_variant|MODIFIER|hypothetical_protein%2C_conserved|TcBrA4_0090240|transcript|TcBrA4_0090240-RA|protein_coding||c.-3366A>G|||||3366|,G|downstream_gene_variant|MODIFIER|hypothetical_protein%2C_conserved|TcBrA4_0090170|transcript|TcBrA4_0090170-RA|protein_coding||c.*4333A>G|||||4333|,G|downstream_gene_variant|MODIFIER|hypothetical_protein%2C_conserved|TcBrA4_0090180|transcript|TcBrA4_0090180-RA|protein_coding||c.*3304A>G|||||3304|,G|downstream_gene_variant|MODIFIER|40S_ribosomal_protein_S21%2C_putative|TcBrA4_0090190|transcript|TcBrA4_0090190-RA|protein_coding||c.*2390A>G|||||2390|,G|downstream_gene_variant|MODIFIER|40S_ribosomal_protein_S21%2C_putative|TcBrA4_0090200|transcript|TcBrA4_0090200-RA|protein_coding||c.*1406A>G|||||1406|,G|downstream_gene_variant|MODIFIER|hypothetical_protein%2C_conserved|TcBrA4_0090210|transcript|TcBrA4_0090210-RA|protein_coding||c.*215A>G|||||215|,G|intergenic_region|MODIFIER|hypothetical_protein%2C_conserved-FHA_domain_containing_protein%2C_putative|TcBrA4_0090210-TcBrA4_0090220|intergenic_region|TcBrA4_0090210-TcBrA4_0090220|||n.818694A>G||||||	GT:AD:DP:GQ:PGT:PID:PL:SB
TcBrA4_Chr8	818744	.	G	T	2250.77	.	DP=73;ExcessHet=3.0103;MLEAC=2,0;MLEAF=1.00,0.00;RAW_MQ=65294.00;ANN=T|missense_variant|MODERATE|FHA_domain_containing_protein%2C_putative|TcBrA4_0090220|transcript|TcBrA4_0090220-RA|protein_coding|1/1|c.10G>T|p.Val4Leu|10/1986|10/1986|4/661||,T|upstream_gene_variant|MODIFIER|hypothetical_protein|TcBrA4_0090230|transcript|TcBrA4_0090230-RA|protein_coding||c.-2461G>T|||||2461|,T|upstream_gene_variant|MODIFIER|hypothetical_protein%2C_conserved|TcBrA4_0090240|transcript|TcBrA4_0090240-RA|protein_coding||c.-3316G>T|||||3316|,T|downstream_gene_variant|MODIFIER|hypothetical_protein%2C_conserved|TcBrA4_0090170|transcript|TcBrA4_0090170-RA|protein_coding||c.*4383G>T|||||4383|,T|downstream_gene_variant|MODIFIER|hypothetical_protein%2C_conserved|TcBrA4_0090180|transcript|TcBrA4_0090180-RA|protein_coding||c.*3354G>T|||||3354|,T|downstream_gene_variant|MODIFIER|40S_ribosomal_protein_S21%2C_putative|TcBrA4_0090190|transcript|TcBrA4_0090190-RA|protein_coding||c.*2440G>T|||||2440|,T|downstream_gene_variant|MODIFIER|40S_ribosomal_protein_S21%2C_putative|TcBrA4_0090200|transcript|TcBrA4_0090200-RA|protein_coding||c.*1456G>T|||||1456|,T|downstream_gene_variant|MODIFIER|hypothetical_protein%2C_conserved|TcBrA4_0090210|transcript|TcBrA4_0090210-RA|protein_coding||c.*265G>T|||||265|	GT:AD:DP:GQ:PL:SB
TcBrA4_Chr8	818797	.	C	T	2366.77	.	DP=77;ExcessHet=3.0103;MLEAC=2,0;MLEAF=1.00,0.00;RAW_MQ=66151.00;ANN=T|synonymous_variant|LOW|FHA_domain_containing_protein%2C_putative|TcBrA4_0090220|transcript|TcBrA4_0090220-RA|protein_coding|1/1|c.63C>T|p.Cys21Cys|63/1986|63/1986|21/661||,T|upstream_gene_variant|MODIFIER|hypothetical_protein|TcBrA4_0090230|transcript|TcBrA4_0090230-RA|protein_coding||c.-2408C>T|||||2408|,T|upstream_gene_variant|MODIFIER|hypothetical_protein%2C_conserved|TcBrA4_0090240|transcript|TcBrA4_0090240-RA|protein_coding||c.-3263C>T|||||3263|,T|downstream_gene_variant|MODIFIER|hypothetical_protein%2C_conserved|TcBrA4_0090170|transcript|TcBrA4_0090170-RA|protein_coding||c.*4436C>T|||||4436|,T|downstream_gene_variant|MODIFIER|hypothetical_protein%2C_conserved|TcBrA4_0090180|transcript|TcBrA4_0090180-RA|protein_coding||c.*3407C>T|||||3407|,T|downstream_gene_variant|MODIFIER|40S_ribosomal_protein_S21%2C_putative|TcBrA4_0090190|transcript|TcBrA4_0090190-RA|protein_coding||c.*2493C>T|||||2493|,T|downstream_gene_variant|MODIFIER|40S_ribosomal_protein_S21%2C_putative|TcBrA4_0090200|transcript|TcBrA4_0090200-RA|protein_coding||c.*1509C>T|||||1509|,T|downstream_gene_variant|MODIFIER|hypothetical_protein%2C_conserved|TcBrA4_0090210|transcript|TcBrA4_0090210-RA|protein_coding||c.*318C>T|||||318|	GT:AD:DP:GQ:PL:SB
TcBrA4_Chr8	818815	.	G	T	2371.77	.	DP=77;ExcessHet=3.0103;MLEAC=2,0;MLEAF=1.00,0.00;RAW_MQ=62844.00;ANN=T|synonymous_variant|LOW|FHA_domain_containing_protein%2C_putative|TcBrA4_0090220|transcript|TcBrA4_0090220-RA|protein_coding|1/1|c.81G>T|p.Ser27Ser|81/1986|81/1986|27/661||,T|upstream_gene_variant|MODIFIER|hypothetical_protein|TcBrA4_0090230|transcript|TcBrA4_0090230-RA|protein_coding||c.-2390G>T|||||2390|,T|upstream_gene_variant|MODIFIER|hypothetical_protein%2C_conserved|TcBrA4_0090240|transcript|TcBrA4_0090240-RA|protein_coding||c.-3245G>T|||||3245|,T|downstream_gene_variant|MODIFIER|hypothetical_protein%2C_conserved|TcBrA4_0090170|transcript|TcBrA4_0090170-RA|protein_coding||c.*4454G>T|||||4454|,T|downstream_gene_variant|MODIFIER|hypothetical_protein%2C_conserved|TcBrA4_0090180|transcript|TcBrA4_0090180-RA|protein_coding||c.*3425G>T|||||3425|,T|downstream_gene_variant|MODIFIER|40S_ribosomal_protein_S21%2C_putative|TcBrA4_0090190|transcript|TcBrA4_0090190-RA|protein_coding||c.*2511G>T|||||2511|,T|downstream_gene_variant|MODIFIER|40S_ribosomal_protein_S21%2C_putative|TcBrA4_0090200|transcript|TcBrA4_0090200-RA|protein_coding||c.*1527G>T|||||1527|,T|downstream_gene_variant|MODIFIER|hypothetical_protein%2C_conserved|TcBrA4_0090210|transcript|TcBrA4_0090210-RA|protein_coding||c.*336G>T|||||336|	GT:AD:DP:GQ:PL:SB
TcBrA4_Chr8	818869	.	A	G	2553.77	.	DP=88;ExcessHet=3.0103;MLEAC=2,0;MLEAF=1.00,0.00;RAW_MQ=60166.00;ANN=G|synonymous_variant|LOW|FHA_domain_containing_protein%2C_putative|TcBrA4_0090220|transcript|TcBrA4_0090220-RA|protein_coding|1/1|c.135A>G|p.Gly45Gly|135/1986|135/1986|45/661||,G|upstream_gene_variant|MODIFIER|hypothetical_protein|TcBrA4_0090230|transcript|TcBrA4_0090230-RA|protein_coding||c.-2336A>G|||||2336|,G|upstream_gene_variant|MODIFIER|hypothetical_protein%2C_conserved|TcBrA4_0090240|transcript|TcBrA4_0090240-RA|protein_coding||c.-3191A>G|||||3191|,G|downstream_gene_variant|MODIFIER|hypothetical_protein%2C_conserved|TcBrA4_0090170|transcript|TcBrA4_0090170-RA|protein_coding||c.*4508A>G|||||4508|,G|downstream_gene_variant|MODIFIER|hypothetical_protein%2C_conserved|TcBrA4_0090180|transcript|TcBrA4_0090180-RA|protein_coding||c.*3479A>G|||||3479|,G|downstream_gene_variant|MODIFIER|40S_ribosomal_protein_S21%2C_putative|TcBrA4_0090190|transcript|TcBrA4_0090190-RA|protein_coding||c.*2565A>G|||||2565|,G|downstream_gene_variant|MODIFIER|40S_ribosomal_protein_S21%2C_putative|TcBrA4_0090200|transcript|TcBrA4_0090200-RA|protein_coding||c.*1581A>G|||||1581|,G|downstream_gene_variant|MODIFIER|hypothetical_protein%2C_conserved|TcBrA4_0090210|transcript|TcBrA4_0090210-RA|protein_coding||c.*390A>G|||||390|	GT:AD:DP:GQ:PL:SB
TcBrA4_Chr8	818890	.	C	T	2852.77	.	DP=99;ExcessHet=3.0103;MLEAC=2,0;MLEAF=1.00,0.00;RAW_MQ=64407.00;ANN=T|synonymous_variant|LOW|FHA_domain_containing_protein%2C_putative|TcBrA4_0090220|transcript|TcBrA4_0090220-RA|protein_coding|1/1|c.156C>T|p.Arg52Arg|156/1986|156/1986|52/661||,T|upstream_gene_variant|MODIFIER|hypothetical_protein|TcBrA4_0090230|transcript|TcBrA4_0090230-RA|protein_coding||c.-2315C>T|||||2315|,T|upstream_gene_variant|MODIFIER|hypothetical_protein%2C_conserved|TcBrA4_0090240|transcript|TcBrA4_0090240-RA|protein_coding||c.-3170C>T|||||3170|,T|downstream_gene_variant|MODIFIER|hypothetical_protein%2C_conserved|TcBrA4_0090170|transcript|TcBrA4_0090170-RA|protein_coding||c.*4529C>T|||||4529|,T|downstream_gene_variant|MODIFIER|hypothetical_protein%2C_conserved|TcBrA4_0090180|transcript|TcBrA4_0090180-RA|protein_coding||c.*3500C>T|||||3500|,T|downstream_gene_variant|MODIFIER|40S_ribosomal_protein_S21%2C_putative|TcBrA4_0090190|transcript|TcBrA4_0090190-RA|protein_coding||c.*2586C>T|||||2586|,T|downstream_gene_variant|MODIFIER|40S_ribosomal_protein_S21%2C_putative|TcBrA4_0090200|transcript|TcBrA4_0090200-RA|protein_coding||c.*1602C>T|||||1602|,T|downstream_gene_variant|MODIFIER|hypothetical_protein%2C_conserved|TcBrA4_0090210|transcript|TcBrA4_0090210-RA|protein_coding||c.*411C>T|||||411|	GT:AD:DP:GQ:PL:SB
TcBrA4_Chr8	818913	.	T	TTTG	4374.73	.	DP=102;ExcessHet=3.0103;MLEAC=2,0;MLEAF=1.00,0.00;RAW_MQ=62969.00;ANN=TTTG|conservative_inframe_insertion|MODERATE|FHA_domain_containing_protein%2C_putative|TcBrA4_0090220|transcript|TcBrA4_0090220-RA|protein_coding|1/1|c.180_181insTGT|p.Phe60_Lys61insCys|181/1986|181/1986|61/661||INFO_REALIGN_3_PRIME,TTTG|upstream_gene_variant|MODIFIER|hypothetical_protein|TcBrA4_0090230|transcript|TcBrA4_0090230-RA|protein_coding||c.-2292_-2291insTTG|||||2291|,TTTG|upstream_gene_variant|MODIFIER|hypothetical_protein%2C_conserved|TcBrA4_0090240|transcript|TcBrA4_0090240-RA|protein_coding||c.-3147_-3146insTTG|||||3146|,TTTG|downstream_gene_variant|MODIFIER|hypothetical_protein%2C_conserved|TcBrA4_0090170|transcript|TcBrA4_0090170-RA|protein_coding||c.*4552_*4553insTTG|||||4553|,TTTG|downstream_gene_variant|MODIFIER|hypothetical_protein%2C_conserved|TcBrA4_0090180|transcript|TcBrA4_0090180-RA|protein_coding||c.*3523_*3524insTTG|||||3524|,TTTG|downstream_gene_variant|MODIFIER|40S_ribosomal_protein_S21%2C_putative|TcBrA4_0090190|transcript|TcBrA4_0090190-RA|protein_coding||c.*2609_*2610insTTG|||||2610|,TTTG|downstream_gene_variant|MODIFIER|40S_ribosomal_protein_S21%2C_putative|TcBrA4_0090200|transcript|TcBrA4_0090200-RA|protein_coding||c.*1625_*1626insTTG|||||1626|,TTTG|downstream_gene_variant|MODIFIER|hypothetical_protein%2C_conserved|TcBrA4_0090210|transcript|TcBrA4_0090210-RA|protein_coding||c.*434_*435insTTG|||||435|	GT:AD:DP:GQ:PL:SB
TcBrA4_Chr8	818941	.	G	A	2660.77	.	DP=92;ExcessHet=3.0103;MLEAC=2,0;MLEAF=1.00,0.00;RAW_MQ=60892.00;ANN=A|synonymous_variant|LOW|FHA_domain_containing_protein%2C_putative|TcBrA4_0090220|transcript|TcBrA4_0090220-RA|protein_coding|1/1|c.207G>A|p.Leu69Leu|207/1986|207/1986|69/661||,A|upstream_gene_variant|MODIFIER|hypothetical_protein|TcBrA4_0090230|transcript|TcBrA4_0090230-RA|protein_coding||c.-2264G>A|||||2264|,A|upstream_gene_variant|MODIFIER|hypothetical_protein%2C_conserved|TcBrA4_0090240|transcript|TcBrA4_0090240-RA|protein_coding||c.-3119G>A|||||3119|,A|downstream_gene_variant|MODIFIER|hypothetical_protein%2C_conserved|TcBrA4_0090170|transcript|TcBrA4_0090170-RA|protein_coding||c.*4580G>A|||||4580|,A|downstream_gene_variant|MODIFIER|hypothetical_protein%2C_conserved|TcBrA4_0090180|transcript|TcBrA4_0090180-RA|protein_coding||c.*3551G>A|||||3551|,A|downstream_gene_variant|MODIFIER|40S_ribosomal_protein_S21%2C_putative|TcBrA4_0090190|transcript|TcBrA4_0090190-RA|protein_coding||c.*2637G>A|||||2637|,A|downstream_gene_variant|MODIFIER|40S_ribosomal_protein_S21%2C_putative|TcBrA4_0090200|transcript|TcBrA4_0090200-RA|protein_coding||c.*1653G>A|||||1653|,A|downstream_gene_variant|MODIFIER|hypothetical_protein%2C_conserved|TcBrA4_0090210|transcript|TcBrA4_0090210-RA|protein_coding||c.*462G>A|||||462|	GT:AD:DP:GQ:PL:SB
TcBrA4_Chr8	818953	.	A	G	4253.77	.	DP=96;ExcessHet=3.0103;MLEAC=2,0;MLEAF=1.00,0.00;RAW_MQ=66362.00;ANN=G|synonymous_variant|LOW|FHA_domain_containing_protein%2C_putative|TcBrA4_0090220|transcript|TcBrA4_0090220-RA|protein_coding|1/1|c.219A>G|p.Ala73Ala|219/1986|219/1986|73/661||,G|upstream_gene_variant|MODIFIER|hypothetical_protein|TcBrA4_0090230|transcript|TcBrA4_0090230-RA|protein_coding||c.-2252A>G|||||2252|,G|upstream_gene_variant|MODIFIER|hypothetical_protein%2C_conserved|TcBrA4_0090240|transcript|TcBrA4_0090240-RA|protein_coding||c.-3107A>G|||||3107|,G|downstream_gene_variant|MODIFIER|hypothetical_protein%2C_conserved|TcBrA4_0090170|transcript|TcBrA4_0090170-RA|protein_coding||c.*4592A>G|||||4592|,G|downstream_gene_variant|MODIFIER|hypothetical_protein%2C_conserved|TcBrA4_0090180|transcript|TcBrA4_0090180-RA|protein_coding||c.*3563A>G|||||3563|,G|downstream_gene_variant|MODIFIER|40S_ribosomal_protein_S21%2C_putative|TcBrA4_0090190|transcript|TcBrA4_0090190-RA|protein_coding||c.*2649A>G|||||2649|,G|downstream_gene_variant|MODIFIER|40S_ribosomal_protein_S21%2C_putative|TcBrA4_0090200|transcript|TcBrA4_0090200-RA|protein_coding||c.*1665A>G|||||1665|,G|downstream_gene_variant|MODIFIER|hypothetical_protein%2C_conserved|TcBrA4_0090210|transcript|TcBrA4_0090210-RA|protein_coding||c.*474A>G|||||474|	GT:AD:DP:GQ:PGT:PID:PL:SB
TcBrA4_Chr8	818954	.	G	A	4253.77	.	DP=96;ExcessHet=3.0103;MLEAC=2,0;MLEAF=1.00,0.00;RAW_MQ=68410.00;ANN=A|missense_variant|MODERATE|FHA_domain_containing_protein%2C_putative|TcBrA4_0090220|transcript|TcBrA4_0090220-RA|protein_coding|1/1|c.220G>A|p.Glu74Lys|220/1986|220/1986|74/661||,A|upstream_gene_variant|MODIFIER|hypothetical_protein|TcBrA4_0090230|transcript|TcBrA4_0090230-RA|protein_coding||c.-2251G>A|||||2251|,A|upstream_gene_variant|MODIFIER|hypothetical_protein%2C_conserved|TcBrA4_0090240|transcript|TcBrA4_0090240-RA|protein_coding||c.-3106G>A|||||3106|,A|downstream_gene_variant|MODIFIER|hypothetical_protein%2C_conserved|TcBrA4_0090170|transcript|TcBrA4_0090170-RA|protein_coding||c.*4593G>A|||||4593|,A|downstream_gene_variant|MODIFIER|hypothetical_protein%2C_conserved|TcBrA4_0090180|transcript|TcBrA4_0090180-RA|protein_coding||c.*3564G>A|||||3564|,A|downstream_gene_variant|MODIFIER|40S_ribosomal_protein_S21%2C_putative|TcBrA4_0090190|transcript|TcBrA4_0090190-RA|protein_coding||c.*2650G>A|||||2650|,A|downstream_gene_variant|MODIFIER|40S_ribosomal_protein_S21%2C_putative|TcBrA4_0090200|transcript|TcBrA4_0090200-RA|protein_coding||c.*1666G>A|||||1666|,A|downstream_gene_variant|MODIFIER|hypothetical_protein%2C_conserved|TcBrA4_0090210|transcript|TcBrA4_0090210-RA|protein_coding||c.*475G>A|||||475|	GT:AD:DP:GQ:PGT:PID:PL:SB
TcBrA4_Chr8	819049	.	T	C	3679.77	.	DP=113;ExcessHet=3.0103;MLEAC=2,0;MLEAF=1.00,0.00;RAW_MQ=119312.00;ANN=C|synonymous_variant|LOW|FHA_domain_containing_protein%2C_putative|TcBrA4_0090220|transcript|TcBrA4_0090220-RA|protein_coding|1/1|c.315T>C|p.Ala105Ala|315/1986|315/1986|105/661||,C|upstream_gene_variant|MODIFIER|hypothetical_protein|TcBrA4_0090230|transcript|TcBrA4_0090230-RA|protein_coding||c.-2156T>C|||||2156|,C|upstream_gene_variant|MODIFIER|hypothetical_protein%2C_conserved|TcBrA4_0090240|transcript|TcBrA4_0090240-RA|protein_coding||c.-3011T>C|||||3011|,C|downstream_gene_variant|MODIFIER|hypothetical_protein%2C_conserved|TcBrA4_0090170|transcript|TcBrA4_0090170-RA|protein_coding||c.*4688T>C|||||4688|,C|downstream_gene_variant|MODIFIER|hypothetical_protein%2C_conserved|TcBrA4_0090180|transcript|TcBrA4_0090180-RA|protein_coding||c.*3659T>C|||||3659|,C|downstream_gene_variant|MODIFIER|40S_ribosomal_protein_S21%2C_putative|TcBrA4_0090190|transcript|TcBrA4_0090190-RA|protein_coding||c.*2745T>C|||||2745|,C|downstream_gene_variant|MODIFIER|40S_ribosomal_protein_S21%2C_putative|TcBrA4_0090200|transcript|TcBrA4_0090200-RA|protein_coding||c.*1761T>C|||||1761|,C|downstream_gene_variant|MODIFIER|hypothetical_protein%2C_conserved|TcBrA4_0090210|transcript|TcBrA4_0090210-RA|protein_coding||c.*570T>C|||||570|	GT:AD:DP:GQ:PL:SB
TcBrA4_Chr8	819073	.	C	T	3372.77	.	DP=102;ExcessHet=3.0103;MLEAC=2,0;MLEAF=1.00,0.00;RAW_MQ=117166.00;ANN=T|synonymous_variant|LOW|FHA_domain_containing_protein%2C_putative|TcBrA4_0090220|transcript|TcBrA4_0090220-RA|protein_coding|1/1|c.339C>T|p.Arg113Arg|339/1986|339/1986|113/661||,T|upstream_gene_variant|MODIFIER|hypothetical_protein|TcBrA4_0090230|transcript|TcBrA4_0090230-RA|protein_coding||c.-2132C>T|||||2132|,T|upstream_gene_variant|MODIFIER|hypothetical_protein%2C_conserved|TcBrA4_0090240|transcript|TcBrA4_0090240-RA|protein_coding||c.-2987C>T|||||2987|,T|downstream_gene_variant|MODIFIER|hypothetical_protein%2C_conserved|TcBrA4_0090170|transcript|TcBrA4_0090170-RA|protein_coding||c.*4712C>T|||||4712|,T|downstream_gene_variant|MODIFIER|hypothetical_protein%2C_conserved|TcBrA4_0090180|transcript|TcBrA4_0090180-RA|protein_coding||c.*3683C>T|||||3683|,T|downstream_gene_variant|MODIFIER|40S_ribosomal_protein_S21%2C_putative|TcBrA4_0090190|transcript|TcBrA4_0090190-RA|protein_coding||c.*2769C>T|||||2769|,T|downstream_gene_variant|MODIFIER|40S_ribosomal_protein_S21%2C_putative|TcBrA4_0090200|transcript|TcBrA4_0090200-RA|protein_coding||c.*1785C>T|||||1785|,T|downstream_gene_variant|MODIFIER|hypothetical_protein%2C_conserved|TcBrA4_0090210|transcript|TcBrA4_0090210-RA|protein_coding||c.*594C>T|||||594|	GT:AD:DP:GQ:PL:SB
TcBrA4_Chr8	819113	.	A	C	3568.77	.	DP=106;ExcessHet=3.0103;MLEAC=2,0;MLEAF=1.00,0.00;RAW_MQ=118235.00;ANN=C|missense_variant|MODERATE|FHA_domain_containing_protein%2C_putative|TcBrA4_0090220|transcript|TcBrA4_0090220-RA|protein_coding|1/1|c.379A>C|p.Ser127Arg|379/1986|379/1986|127/661||,C|upstream_gene_variant|MODIFIER|hypothetical_protein|TcBrA4_0090230|transcript|TcBrA4_0090230-RA|protein_coding||c.-2092A>C|||||2092|,C|upstream_gene_variant|MODIFIER|hypothetical_protein%2C_conserved|TcBrA4_0090240|transcript|TcBrA4_0090240-RA|protein_coding||c.-2947A>C|||||2947|,C|downstream_gene_variant|MODIFIER|hypothetical_protein%2C_conserved|TcBrA4_0090170|transcript|TcBrA4_0090170-RA|protein_coding||c.*4752A>C|||||4752|,C|downstream_gene_variant|MODIFIER|hypothetical_protein%2C_conserved|TcBrA4_0090180|transcript|TcBrA4_0090180-RA|protein_coding||c.*3723A>C|||||3723|,C|downstream_gene_variant|MODIFIER|40S_ribosomal_protein_S21%2C_putative|TcBrA4_0090190|transcript|TcBrA4_0090190-RA|protein_coding||c.*2809A>C|||||2809|,C|downstream_gene_variant|MODIFIER|40S_ribosomal_protein_S21%2C_putative|TcBrA4_0090200|transcript|TcBrA4_0090200-RA|protein_coding||c.*1825A>C|||||1825|,C|downstream_gene_variant|MODIFIER|hypothetical_protein%2C_conserved|TcBrA4_0090210|transcript|TcBrA4_0090210-RA|protein_coding||c.*634A>C|||||634|	GT:AD:DP:GQ:PL:SB
TcBrA4_Chr8	819148	.	G	C	4508.77	.	DP=101;ExcessHet=3.0103;MLEAC=2,0;MLEAF=1.00,0.00;RAW_MQ=105162.00;ANN=C|missense_variant|MODERATE|FHA_domain_containing_protein%2C_putative|TcBrA4_0090220|transcript|TcBrA4_0090220-RA|protein_coding|1/1|c.414G>C|p.Met138Ile|414/1986|414/1986|138/661||,C|upstream_gene_variant|MODIFIER|hypothetical_protein|TcBrA4_0090230|transcript|TcBrA4_0090230-RA|protein_coding||c.-2057G>C|||||2057|,C|upstream_gene_variant|MODIFIER|hypothetical_protein%2C_conserved|TcBrA4_0090240|transcript|TcBrA4_0090240-RA|protein_coding||c.-2912G>C|||||2912|,C|downstream_gene_variant|MODIFIER|hypothetical_protein%2C_conserved|TcBrA4_0090170|transcript|TcBrA4_0090170-RA|protein_coding||c.*4787G>C|||||4787|,C|downstream_gene_variant|MODIFIER|hypothetical_protein%2C_conserved|TcBrA4_0090180|transcript|TcBrA4_0090180-RA|protein_coding||c.*3758G>C|||||3758|,C|downstream_gene_variant|MODIFIER|40S_ribosomal_protein_S21%2C_putative|TcBrA4_0090190|transcript|TcBrA4_0090190-RA|protein_coding||c.*2844G>C|||||2844|,C|downstream_gene_variant|MODIFIER|40S_ribosomal_protein_S21%2C_putative|TcBrA4_0090200|transcript|TcBrA4_0090200-RA|protein_coding||c.*1860G>C|||||1860|,C|downstream_gene_variant|MODIFIER|hypothetical_protein%2C_conserved|TcBrA4_0090210|transcript|TcBrA4_0090210-RA|protein_coding||c.*669G>C|||||669|	GT:AD:DP:GQ:PGT:PID:PL:SB
TcBrA4_Chr8	819153	.	C	T	4587.77	.	DP=104;ExcessHet=3.0103;MLEAC=2,0;MLEAF=1.00,0.00;RAW_MQ=106843.00;ANN=T|missense_variant|MODERATE|FHA_domain_containing_protein%2C_putative|TcBrA4_0090220|transcript|TcBrA4_0090220-RA|protein_coding|1/1|c.419C>T|p.Ala140Val|419/1986|419/1986|140/661||,T|upstream_gene_variant|MODIFIER|hypothetical_protein|TcBrA4_0090230|transcript|TcBrA4_0090230-RA|protein_coding||c.-2052C>T|||||2052|,T|upstream_gene_variant|MODIFIER|hypothetical_protein%2C_conserved|TcBrA4_0090240|transcript|TcBrA4_0090240-RA|protein_coding||c.-2907C>T|||||2907|,T|downstream_gene_variant|MODIFIER|hypothetical_protein%2C_conserved|TcBrA4_0090170|transcript|TcBrA4_0090170-RA|protein_coding||c.*4792C>T|||||4792|,T|downstream_gene_variant|MODIFIER|hypothetical_protein%2C_conserved|TcBrA4_0090180|transcript|TcBrA4_0090180-RA|protein_coding||c.*3763C>T|||||3763|,T|downstream_gene_variant|MODIFIER|40S_ribosomal_protein_S21%2C_putative|TcBrA4_0090190|transcript|TcBrA4_0090190-RA|protein_coding||c.*2849C>T|||||2849|,T|downstream_gene_variant|MODIFIER|40S_ribosomal_protein_S21%2C_putative|TcBrA4_0090200|transcript|TcBrA4_0090200-RA|protein_coding||c.*1865C>T|||||1865|,T|downstream_gene_variant|MODIFIER|hypothetical_protein%2C_conserved|TcBrA4_0090210|transcript|TcBrA4_0090210-RA|protein_coding||c.*674C>T|||||674|	GT:AD:DP:GQ:PGT:PID:PL:SB
TcBrA4_Chr8	819230	.	A	G	3434.77	.	DP=104;ExcessHet=3.0103;MLEAC=2,0;MLEAF=1.00,0.00;RAW_MQ=96486.00;ANN=G|missense_variant|MODERATE|FHA_domain_containing_protein%2C_putative|TcBrA4_0090220|transcript|TcBrA4_0090220-RA|protein_coding|1/1|c.496A>G|p.Thr166Ala|496/1986|496/1986|166/661||,G|upstream_gene_variant|MODIFIER|hypothetical_protein|TcBrA4_0090230|transcript|TcBrA4_0090230-RA|protein_coding||c.-1975A>G|||||1975|,G|upstream_gene_variant|MODIFIER|hypothetical_protein%2C_conserved|TcBrA4_0090240|transcript|TcBrA4_0090240-RA|protein_coding||c.-2830A>G|||||2830|,G|downstream_gene_variant|MODIFIER|hypothetical_protein%2C_conserved|TcBrA4_0090170|transcript|TcBrA4_0090170-RA|protein_coding||c.*4869A>G|||||4869|,G|downstream_gene_variant|MODIFIER|hypothetical_protein%2C_conserved|TcBrA4_0090180|transcript|TcBrA4_0090180-RA|protein_coding||c.*3840A>G|||||3840|,G|downstream_gene_variant|MODIFIER|40S_ribosomal_protein_S21%2C_putative|TcBrA4_0090190|transcript|TcBrA4_0090190-RA|protein_coding||c.*2926A>G|||||2926|,G|downstream_gene_variant|MODIFIER|40S_ribosomal_protein_S21%2C_putative|TcBrA4_0090200|transcript|TcBrA4_0090200-RA|protein_coding||c.*1942A>G|||||1942|,G|downstream_gene_variant|MODIFIER|hypothetical_protein%2C_conserved|TcBrA4_0090210|transcript|TcBrA4_0090210-RA|protein_coding||c.*751A>G|||||751|	GT:AD:DP:GQ:PL:SB
TcBrA4_Chr8	819248	.	T	G	4688.77	.	DP=105;ExcessHet=3.0103;MLEAC=2,0;MLEAF=1.00,0.00;RAW_MQ=92919.00;ANN=G|missense_variant|MODERATE|FHA_domain_containing_protein%2C_putative|TcBrA4_0090220|transcript|TcBrA4_0090220-RA|protein_coding|1/1|c.514T>G|p.Phe172Val|514/1986|514/1986|172/661||,G|upstream_gene_variant|MODIFIER|hypothetical_protein|TcBrA4_0090230|transcript|TcBrA4_0090230-RA|protein_coding||c.-1957T>G|||||1957|,G|upstream_gene_variant|MODIFIER|hypothetical_protein%2C_conserved|TcBrA4_0090240|transcript|TcBrA4_0090240-RA|protein_coding||c.-2812T>G|||||2812|,G|downstream_gene_variant|MODIFIER|hypothetical_protein%2C_conserved|TcBrA4_0090170|transcript|TcBrA4_0090170-RA|protein_coding||c.*4887T>G|||||4887|,G|downstream_gene_variant|MODIFIER|hypothetical_protein%2C_conserved|TcBrA4_0090180|transcript|TcBrA4_0090180-RA|protein_coding||c.*3858T>G|||||3858|,G|downstream_gene_variant|MODIFIER|40S_ribosomal_protein_S21%2C_putative|TcBrA4_0090190|transcript|TcBrA4_0090190-RA|protein_coding||c.*2944T>G|||||2944|,G|downstream_gene_variant|MODIFIER|40S_ribosomal_protein_S21%2C_putative|TcBrA4_0090200|transcript|TcBrA4_0090200-RA|protein_coding||c.*1960T>G|||||1960|,G|downstream_gene_variant|MODIFIER|hypothetical_protein%2C_conserved|TcBrA4_0090210|transcript|TcBrA4_0090210-RA|protein_coding||c.*769T>G|||||769|	GT:AD:DP:GQ:PGT:PID:PL:SB
TcBrA4_Chr8	819253	.	C	G	4654.77	.	DP=103;ExcessHet=3.0103;MLEAC=2,0;MLEAF=1.00,0.00;RAW_MQ=90743.00;ANN=G|synonymous_variant|LOW|FHA_domain_containing_protein%2C_putative|TcBrA4_0090220|transcript|TcBrA4_0090220-RA|protein_coding|1/1|c.519C>G|p.Arg173Arg|519/1986|519/1986|173/661||,G|upstream_gene_variant|MODIFIER|hypothetical_protein|TcBrA4_0090230|transcript|TcBrA4_0090230-RA|protein_coding||c.-1952C>G|||||1952|,G|upstream_gene_variant|MODIFIER|hypothetical_protein%2C_conserved|TcBrA4_0090240|transcript|TcBrA4_0090240-RA|protein_coding||c.-2807C>G|||||2807|,G|downstream_gene_variant|MODIFIER|hypothetical_protein%2C_conserved|TcBrA4_0090170|transcript|TcBrA4_0090170-RA|protein_coding||c.*4892C>G|||||4892|,G|downstream_gene_variant|MODIFIER|hypothetical_protein%2C_conserved|TcBrA4_0090180|transcript|TcBrA4_0090180-RA|protein_coding||c.*3863C>G|||||3863|,G|downstream_gene_variant|MODIFIER|40S_ribosomal_protein_S21%2C_putative|TcBrA4_0090190|transcript|TcBrA4_0090190-RA|protein_coding||c.*2949C>G|||||2949|,G|downstream_gene_variant|MODIFIER|40S_ribosomal_protein_S21%2C_putative|TcBrA4_0090200|transcript|TcBrA4_0090200-RA|protein_coding||c.*1965C>G|||||1965|,G|downstream_gene_variant|MODIFIER|hypothetical_protein%2C_conserved|TcBrA4_0090210|transcript|TcBrA4_0090210-RA|protein_coding||c.*774C>G|||||774|	GT:AD:DP:GQ:PGT:PID:PL:SB
TcBrA4_Chr8	819282	.	A	G	3076.77	.	DP=93;ExcessHet=3.0103;MLEAC=2,0;MLEAF=1.00,0.00;RAW_MQ=87125.00;ANN=G|missense_variant|MODERATE|FHA_domain_containing_protein%2C_putative|TcBrA4_0090220|transcript|TcBrA4_0090220-RA|protein_coding|1/1|c.548A>G|p.Glu183Gly|548/1986|548/1986|183/661||,G|upstream_gene_variant|MODIFIER|hypothetical_protein|TcBrA4_0090230|transcript|TcBrA4_0090230-RA|protein_coding||c.-1923A>G|||||1923|,G|upstream_gene_variant|MODIFIER|hypothetical_protein%2C_conserved|TcBrA4_0090240|transcript|TcBrA4_0090240-RA|protein_coding||c.-2778A>G|||||2778|,G|downstream_gene_variant|MODIFIER|hypothetical_protein%2C_conserved|TcBrA4_0090170|transcript|TcBrA4_0090170-RA|protein_coding||c.*4921A>G|||||4921|,G|downstream_gene_variant|MODIFIER|hypothetical_protein%2C_conserved|TcBrA4_0090180|transcript|TcBrA4_0090180-RA|protein_coding||c.*3892A>G|||||3892|,G|downstream_gene_variant|MODIFIER|40S_ribosomal_protein_S21%2C_putative|TcBrA4_0090190|transcript|TcBrA4_0090190-RA|protein_coding||c.*2978A>G|||||2978|,G|downstream_gene_variant|MODIFIER|40S_ribosomal_protein_S21%2C_putative|TcBrA4_0090200|transcript|TcBrA4_0090200-RA|protein_coding||c.*1994A>G|||||1994|,G|downstream_gene_variant|MODIFIER|hypothetical_protein%2C_conserved|TcBrA4_0090210|transcript|TcBrA4_0090210-RA|protein_coding||c.*803A>G|||||803|	GT:AD:DP:GQ:PL:SB
TcBrA4_Chr8	819298	.	A	G	3024.77	.	DP=91;ExcessHet=3.0103;MLEAC=2,0;MLEAF=1.00,0.00;RAW_MQ=90233.00;ANN=G|synonymous_variant|LOW|FHA_domain_containing_protein%2C_putative|TcBrA4_0090220|transcript|TcBrA4_0090220-RA|protein_coding|1/1|c.564A>G|p.Ala188Ala|564/1986|564/1986|188/661||,G|upstream_gene_variant|MODIFIER|hypothetical_protein|TcBrA4_0090230|transcript|TcBrA4_0090230-RA|protein_coding||c.-1907A>G|||||1907|,G|upstream_gene_variant|MODIFIER|hypothetical_protein%2C_conserved|TcBrA4_0090240|transcript|TcBrA4_0090240-RA|protein_coding||c.-2762A>G|||||2762|,G|downstream_gene_variant|MODIFIER|hypothetical_protein%2C_conserved|TcBrA4_0090170|transcript|TcBrA4_0090170-RA|protein_coding||c.*4937A>G|||||4937|,G|downstream_gene_variant|MODIFIER|hypothetical_protein%2C_conserved|TcBrA4_0090180|transcript|TcBrA4_0090180-RA|protein_coding||c.*3908A>G|||||3908|,G|downstream_gene_variant|MODIFIER|40S_ribosomal_protein_S21%2C_putative|TcBrA4_0090190|transcript|TcBrA4_0090190-RA|protein_coding||c.*2994A>G|||||2994|,G|downstream_gene_variant|MODIFIER|40S_ribosomal_protein_S21%2C_putative|TcBrA4_0090200|transcript|TcBrA4_0090200-RA|protein_coding||c.*2010A>G|||||2010|,G|downstream_gene_variant|MODIFIER|hypothetical_protein%2C_conserved|TcBrA4_0090210|transcript|TcBrA4_0090210-RA|protein_coding||c.*819A>G|||||819|	GT:AD:DP:GQ:PL:SB
TcBrA4_Chr8	819337	.	A	G	2904.77	.	DP=82;ExcessHet=3.0103;MLEAC=2,0;MLEAF=1.00,0.00;RAW_MQ=91240.00;ANN=G|synonymous_variant|LOW|FHA_domain_containing_protein%2C_putative|TcBrA4_0090220|transcript|TcBrA4_0090220-RA|protein_coding|1/1|c.603A>G|p.Leu201Leu|603/1986|603/1986|201/661||,G|upstream_gene_variant|MODIFIER|hypothetical_protein|TcBrA4_0090230|transcript|TcBrA4_0090230-RA|protein_coding||c.-1868A>G|||||1868|,G|upstream_gene_variant|MODIFIER|hypothetical_protein%2C_conserved|TcBrA4_0090240|transcript|TcBrA4_0090240-RA|protein_coding||c.-2723A>G|||||2723|,G|downstream_gene_variant|MODIFIER|hypothetical_protein%2C_conserved|TcBrA4_0090170|transcript|TcBrA4_0090170-RA|protein_coding||c.*4976A>G|||||4976|,G|downstream_gene_variant|MODIFIER|hypothetical_protein%2C_conserved|TcBrA4_0090180|transcript|TcBrA4_0090180-RA|protein_coding||c.*3947A>G|||||3947|,G|downstream_gene_variant|MODIFIER|40S_ribosomal_protein_S21%2C_putative|TcBrA4_0090190|transcript|TcBrA4_0090190-RA|protein_coding||c.*3033A>G|||||3033|,G|downstream_gene_variant|MODIFIER|40S_ribosomal_protein_S21%2C_putative|TcBrA4_0090200|transcript|TcBrA4_0090200-RA|protein_coding||c.*2049A>G|||||2049|,G|downstream_gene_variant|MODIFIER|hypothetical_protein%2C_conserved|TcBrA4_0090210|transcript|TcBrA4_0090210-RA|protein_coding||c.*858A>G|||||858|	GT:AD:DP:GQ:PL:SB
TcBrA4_Chr8	819370	.	A	G	2915.77	.	DP=83;ExcessHet=3.0103;MLEAC=2,0;MLEAF=1.00,0.00;RAW_MQ=95865.00;ANN=G|synonymous_variant|LOW|FHA_domain_containing_protein%2C_putative|TcBrA4_0090220|transcript|TcBrA4_0090220-RA|protein_coding|1/1|c.636A>G|p.Val212Val|636/1986|636/1986|212/661||,G|upstream_gene_variant|MODIFIER|hypothetical_protein|TcBrA4_0090230|transcript|TcBrA4_0090230-RA|protein_coding||c.-1835A>G|||||1835|,G|upstream_gene_variant|MODIFIER|hypothetical_protein%2C_conserved|TcBrA4_0090240|transcript|TcBrA4_0090240-RA|protein_coding||c.-2690A>G|||||2690|,G|downstream_gene_variant|MODIFIER|hypothetical_protein%2C_conserved|TcBrA4_0090180|transcript|TcBrA4_0090180-RA|protein_coding||c.*3980A>G|||||3980|,G|downstream_gene_variant|MODIFIER|40S_ribosomal_protein_S21%2C_putative|TcBrA4_0090190|transcript|TcBrA4_0090190-RA|protein_coding||c.*3066A>G|||||3066|,G|downstream_gene_variant|MODIFIER|40S_ribosomal_protein_S21%2C_putative|TcBrA4_0090200|transcript|TcBrA4_0090200-RA|protein_coding||c.*2082A>G|||||2082|,G|downstream_gene_variant|MODIFIER|hypothetical_protein%2C_conserved|TcBrA4_0090210|transcript|TcBrA4_0090210-RA|protein_coding||c.*891A>G|||||891|	GT:AD:DP:GQ:PL:SB
TcBrA4_Chr8	819446	.	C	G	3950.77	.	DP=87;ExcessHet=3.0103;MLEAC=2,0;MLEAF=1.00,0.00;RAW_MQ=87624.00;ANN=G|missense_variant|MODERATE|FHA_domain_containing_protein%2C_putative|TcBrA4_0090220|transcript|TcBrA4_0090220-RA|protein_coding|1/1|c.712C>G|p.Leu238Val|712/1986|712/1986|238/661||,G|upstream_gene_variant|MODIFIER|hypothetical_protein|TcBrA4_0090230|transcript|TcBrA4_0090230-RA|protein_coding||c.-1759C>G|||||1759|,G|upstream_gene_variant|MODIFIER|hypothetical_protein%2C_conserved|TcBrA4_0090240|transcript|TcBrA4_0090240-RA|protein_coding||c.-2614C>G|||||2614|,G|downstream_gene_variant|MODIFIER|hypothetical_protein%2C_conserved|TcBrA4_0090180|transcript|TcBrA4_0090180-RA|protein_coding||c.*4056C>G|||||4056|,G|downstream_gene_variant|MODIFIER|40S_ribosomal_protein_S21%2C_putative|TcBrA4_0090190|transcript|TcBrA4_0090190-RA|protein_coding||c.*3142C>G|||||3142|,G|downstream_gene_variant|MODIFIER|40S_ribosomal_protein_S21%2C_putative|TcBrA4_0090200|transcript|TcBrA4_0090200-RA|protein_coding||c.*2158C>G|||||2158|,G|downstream_gene_variant|MODIFIER|hypothetical_protein%2C_conserved|TcBrA4_0090210|transcript|TcBrA4_0090210-RA|protein_coding||c.*967C>G|||||967|	GT:AD:DP:GQ:PGT:PID:PL:SB
TcBrA4_Chr8	819447	.	T	C	3950.77	.	DP=88;ExcessHet=3.0103;MLEAC=2,0;MLEAF=1.00,0.00;RAW_MQ=88153.00;ANN=C|missense_variant|MODERATE|FHA_domain_containing_protein%2C_putative|TcBrA4_0090220|transcript|TcBrA4_0090220-RA|protein_coding|1/1|c.713T>C|p.Leu238Pro|713/1986|713/1986|238/661||,C|upstream_gene_variant|MODIFIER|hypothetical_protein|TcBrA4_0090230|transcript|TcBrA4_0090230-RA|protein_coding||c.-1758T>C|||||1758|,C|upstream_gene_variant|MODIFIER|hypothetical_protein%2C_conserved|TcBrA4_0090240|transcript|TcBrA4_0090240-RA|protein_coding||c.-2613T>C|||||2613|,C|downstream_gene_variant|MODIFIER|hypothetical_protein%2C_conserved|TcBrA4_0090180|transcript|TcBrA4_0090180-RA|protein_coding||c.*4057T>C|||||4057|,C|downstream_gene_variant|MODIFIER|40S_ribosomal_protein_S21%2C_putative|TcBrA4_0090190|transcript|TcBrA4_0090190-RA|protein_coding||c.*3143T>C|||||3143|,C|downstream_gene_variant|MODIFIER|40S_ribosomal_protein_S21%2C_putative|TcBrA4_0090200|transcript|TcBrA4_0090200-RA|protein_coding||c.*2159T>C|||||2159|,C|downstream_gene_variant|MODIFIER|hypothetical_protein%2C_conserved|TcBrA4_0090210|transcript|TcBrA4_0090210-RA|protein_coding||c.*968T>C|||||968|	GT:AD:DP:GQ:PGT:PID:PL:SB
TcBrA4_Chr8	819456	.	A	G	3984.77	.	DP=87;ExcessHet=3.0103;MLEAC=2,0;MLEAF=1.00,0.00;RAW_MQ=83481.00;ANN=G|missense_variant|MODERATE|FHA_domain_containing_protein%2C_putative|TcBrA4_0090220|transcript|TcBrA4_0090220-RA|protein_coding|1/1|c.722A>G|p.Tyr241Cys|722/1986|722/1986|241/661||,G|upstream_gene_variant|MODIFIER|hypothetical_protein|TcBrA4_0090230|transcript|TcBrA4_0090230-RA|protein_coding||c.-1749A>G|||||1749|,G|upstream_gene_variant|MODIFIER|hypothetical_protein%2C_conserved|TcBrA4_0090240|transcript|TcBrA4_0090240-RA|protein_coding||c.-2604A>G|||||2604|,G|downstream_gene_variant|MODIFIER|hypothetical_protein%2C_conserved|TcBrA4_0090180|transcript|TcBrA4_0090180-RA|protein_coding||c.*4066A>G|||||4066|,G|downstream_gene_variant|MODIFIER|40S_ribosomal_protein_S21%2C_putative|TcBrA4_0090190|transcript|TcBrA4_0090190-RA|protein_coding||c.*3152A>G|||||3152|,G|downstream_gene_variant|MODIFIER|40S_ribosomal_protein_S21%2C_putative|TcBrA4_0090200|transcript|TcBrA4_0090200-RA|protein_coding||c.*2168A>G|||||2168|,G|downstream_gene_variant|MODIFIER|hypothetical_protein%2C_conserved|TcBrA4_0090210|transcript|TcBrA4_0090210-RA|protein_coding||c.*977A>G|||||977|	GT:AD:DP:GQ:PGT:PID:PL:SB
TcBrA4_Chr8	819506	.	G	C	2239.77	.	DP=72;ExcessHet=3.0103;MLEAC=2,0;MLEAF=1.00,0.00;RAW_MQ=75146.00;ANN=C|missense_variant|MODERATE|FHA_domain_containing_protein%2C_putative|TcBrA4_0090220|transcript|TcBrA4_0090220-RA|protein_coding|1/1|c.772G>C|p.Ala258Pro|772/1986|772/1986|258/661||,C|upstream_gene_variant|MODIFIER|hypothetical_protein|TcBrA4_0090230|transcript|TcBrA4_0090230-RA|protein_coding||c.-1699G>C|||||1699|,C|upstream_gene_variant|MODIFIER|hypothetical_protein%2C_conserved|TcBrA4_0090240|transcript|TcBrA4_0090240-RA|protein_coding||c.-2554G>C|||||2554|,C|downstream_gene_variant|MODIFIER|hypothetical_protein%2C_conserved|TcBrA4_0090180|transcript|TcBrA4_0090180-RA|protein_coding||c.*4116G>C|||||4116|,C|downstream_gene_variant|MODIFIER|40S_ribosomal_protein_S21%2C_putative|TcBrA4_0090190|transcript|TcBrA4_0090190-RA|protein_coding||c.*3202G>C|||||3202|,C|downstream_gene_variant|MODIFIER|40S_ribosomal_protein_S21%2C_putative|TcBrA4_0090200|transcript|TcBrA4_0090200-RA|protein_coding||c.*2218G>C|||||2218|,C|downstream_gene_variant|MODIFIER|hypothetical_protein%2C_conserved|TcBrA4_0090210|transcript|TcBrA4_0090210-RA|protein_coding||c.*1027G>C|||||1027|	GT:AD:DP:GQ:PL:SB
TcBrA4_Chr8	819534	.	C	T	2334.77	.	BaseQRankSum=0.874;ClippingRankSum=0.000;DP=77;ExcessHet=3.0103;MLEAC=2,0;MLEAF=1.00,0.00;MQRankSum=0.514;RAW_MQ=75743.00;ReadPosRankSum=0.932;ANN=T|missense_variant|MODERATE|FHA_domain_containing_protein%2C_putative|TcBrA4_0090220|transcript|TcBrA4_0090220-RA|protein_coding|1/1|c.800C>T|p.Ala267Val|800/1986|800/1986|267/661||,T|upstream_gene_variant|MODIFIER|hypothetical_protein|TcBrA4_0090230|transcript|TcBrA4_0090230-RA|protein_coding||c.-1671C>T|||||1671|,T|upstream_gene_variant|MODIFIER|hypothetical_protein%2C_conserved|TcBrA4_0090240|transcript|TcBrA4_0090240-RA|protein_coding||c.-2526C>T|||||2526|,T|downstream_gene_variant|MODIFIER|hypothetical_protein%2C_conserved|TcBrA4_0090180|transcript|TcBrA4_0090180-RA|protein_coding||c.*4144C>T|||||4144|,T|downstream_gene_variant|MODIFIER|40S_ribosomal_protein_S21%2C_putative|TcBrA4_0090190|transcript|TcBrA4_0090190-RA|protein_coding||c.*3230C>T|||||3230|,T|downstream_gene_variant|MODIFIER|40S_ribosomal_protein_S21%2C_putative|TcBrA4_0090200|transcript|TcBrA4_0090200-RA|protein_coding||c.*2246C>T|||||2246|,T|downstream_gene_variant|MODIFIER|hypothetical_protein%2C_conserved|TcBrA4_0090210|transcript|TcBrA4_0090210-RA|protein_coding||c.*1055C>T|||||1055|	GT:AD:DP:GQ:PL:SB
TcBrA4_Chr8	819566	.	A	G	2394.77	.	DP=77;ExcessHet=3.0103;MLEAC=2,0;MLEAF=1.00,0.00;RAW_MQ=72342.00;ANN=G|missense_variant|MODERATE|FHA_domain_containing_protein%2C_putative|TcBrA4_0090220|transcript|TcBrA4_0090220-RA|protein_coding|1/1|c.832A>G|p.Lys278Glu|832/1986|832/1986|278/661||,G|upstream_gene_variant|MODIFIER|hypothetical_protein|TcBrA4_0090230|transcript|TcBrA4_0090230-RA|protein_coding||c.-1639A>G|||||1639|,G|upstream_gene_variant|MODIFIER|hypothetical_protein%2C_conserved|TcBrA4_0090240|transcript|TcBrA4_0090240-RA|protein_coding||c.-2494A>G|||||2494|,G|downstream_gene_variant|MODIFIER|hypothetical_protein%2C_conserved|TcBrA4_0090180|transcript|TcBrA4_0090180-RA|protein_coding||c.*4176A>G|||||4176|,G|downstream_gene_variant|MODIFIER|40S_ribosomal_protein_S21%2C_putative|TcBrA4_0090190|transcript|TcBrA4_0090190-RA|protein_coding||c.*3262A>G|||||3262|,G|downstream_gene_variant|MODIFIER|40S_ribosomal_protein_S21%2C_putative|TcBrA4_0090200|transcript|TcBrA4_0090200-RA|protein_coding||c.*2278A>G|||||2278|,G|downstream_gene_variant|MODIFIER|hypothetical_protein%2C_conserved|TcBrA4_0090210|transcript|TcBrA4_0090210-RA|protein_coding||c.*1087A>G|||||1087|	GT:AD:DP:GQ:PL:SB
TcBrA4_Chr8	819632	.	T	G	2508.77	.	DP=87;ExcessHet=3.0103;MLEAC=2,0;MLEAF=1.00,0.00;RAW_MQ=59731.00;ANN=G|missense_variant|MODERATE|FHA_domain_containing_protein%2C_putative|TcBrA4_0090220|transcript|TcBrA4_0090220-RA|protein_coding|1/1|c.898T>G|p.Ser300Ala|898/1986|898/1986|300/661||,G|upstream_gene_variant|MODIFIER|hypothetical_protein|TcBrA4_0090230|transcript|TcBrA4_0090230-RA|protein_coding||c.-1573T>G|||||1573|,G|upstream_gene_variant|MODIFIER|hypothetical_protein%2C_conserved|TcBrA4_0090240|transcript|TcBrA4_0090240-RA|protein_coding||c.-2428T>G|||||2428|,G|downstream_gene_variant|MODIFIER|hypothetical_protein%2C_conserved|TcBrA4_0090180|transcript|TcBrA4_0090180-RA|protein_coding||c.*4242T>G|||||4242|,G|downstream_gene_variant|MODIFIER|40S_ribosomal_protein_S21%2C_putative|TcBrA4_0090190|transcript|TcBrA4_0090190-RA|protein_coding||c.*3328T>G|||||3328|,G|downstream_gene_variant|MODIFIER|40S_ribosomal_protein_S21%2C_putative|TcBrA4_0090200|transcript|TcBrA4_0090200-RA|protein_coding||c.*2344T>G|||||2344|,G|downstream_gene_variant|MODIFIER|hypothetical_protein%2C_conserved|TcBrA4_0090210|transcript|TcBrA4_0090210-RA|protein_coding||c.*1153T>G|||||1153|	GT:AD:DP:GQ:PL:SB
TcBrA4_Chr8	819660	.	C	A	4250.77	.	DP=95;ExcessHet=3.0103;MLEAC=2,0;MLEAF=1.00,0.00;RAW_MQ=57537.00;ANN=A|missense_variant|MODERATE|FHA_domain_containing_protein%2C_putative|TcBrA4_0090220|transcript|TcBrA4_0090220-RA|protein_coding|1/1|c.926C>A|p.Ala309Asp|926/1986|926/1986|309/661||,A|upstream_gene_variant|MODIFIER|hypothetical_protein|TcBrA4_0090230|transcript|TcBrA4_0090230-RA|protein_coding||c.-1545C>A|||||1545|,A|upstream_gene_variant|MODIFIER|hypothetical_protein%2C_conserved|TcBrA4_0090240|transcript|TcBrA4_0090240-RA|protein_coding||c.-2400C>A|||||2400|,A|downstream_gene_variant|MODIFIER|hypothetical_protein%2C_conserved|TcBrA4_0090180|transcript|TcBrA4_0090180-RA|protein_coding||c.*4270C>A|||||4270|,A|downstream_gene_variant|MODIFIER|40S_ribosomal_protein_S21%2C_putative|TcBrA4_0090190|transcript|TcBrA4_0090190-RA|protein_coding||c.*3356C>A|||||3356|,A|downstream_gene_variant|MODIFIER|40S_ribosomal_protein_S21%2C_putative|TcBrA4_0090200|transcript|TcBrA4_0090200-RA|protein_coding||c.*2372C>A|||||2372|,A|downstream_gene_variant|MODIFIER|hypothetical_protein%2C_conserved|TcBrA4_0090210|transcript|TcBrA4_0090210-RA|protein_coding||c.*1181C>A|||||1181|	GT:AD:DP:GQ:PGT:PID:PL:SB
TcBrA4_Chr8	819662	.	T	G	4250.77	.	DP=92;ExcessHet=3.0103;MLEAC=2,0;MLEAF=1.00,0.00;RAW_MQ=54691.00;ANN=G|missense_variant|MODERATE|FHA_domain_containing_protein%2C_putative|TcBrA4_0090220|transcript|TcBrA4_0090220-RA|protein_coding|1/1|c.928T>G|p.Phe310Val|928/1986|928/1986|310/661||,G|upstream_gene_variant|MODIFIER|hypothetical_protein|TcBrA4_0090230|transcript|TcBrA4_0090230-RA|protein_coding||c.-1543T>G|||||1543|,G|upstream_gene_variant|MODIFIER|hypothetical_protein%2C_conserved|TcBrA4_0090240|transcript|TcBrA4_0090240-RA|protein_coding||c.-2398T>G|||||2398|,G|downstream_gene_variant|MODIFIER|hypothetical_protein%2C_conserved|TcBrA4_0090180|transcript|TcBrA4_0090180-RA|protein_coding||c.*4272T>G|||||4272|,G|downstream_gene_variant|MODIFIER|40S_ribosomal_protein_S21%2C_putative|TcBrA4_0090190|transcript|TcBrA4_0090190-RA|protein_coding||c.*3358T>G|||||3358|,G|downstream_gene_variant|MODIFIER|40S_ribosomal_protein_S21%2C_putative|TcBrA4_0090200|transcript|TcBrA4_0090200-RA|protein_coding||c.*2374T>G|||||2374|,G|downstream_gene_variant|MODIFIER|hypothetical_protein%2C_conserved|TcBrA4_0090210|transcript|TcBrA4_0090210-RA|protein_coding||c.*1183T>G|||||1183|	GT:AD:DP:GQ:PGT:PID:PL:SB
TcBrA4_Chr8	819667	.	A	C	4185.77	.	DP=93;ExcessHet=3.0103;MLEAC=2,0;MLEAF=1.00,0.00;RAW_MQ=55220.00;ANN=C|missense_variant|MODERATE|FHA_domain_containing_protein%2C_putative|TcBrA4_0090220|transcript|TcBrA4_0090220-RA|protein_coding|1/1|c.933A>C|p.Gln311His|933/1986|933/1986|311/661||,C|upstream_gene_variant|MODIFIER|hypothetical_protein|TcBrA4_0090230|transcript|TcBrA4_0090230-RA|protein_coding||c.-1538A>C|||||1538|,C|upstream_gene_variant|MODIFIER|hypothetical_protein%2C_conserved|TcBrA4_0090240|transcript|TcBrA4_0090240-RA|protein_coding||c.-2393A>C|||||2393|,C|downstream_gene_variant|MODIFIER|hypothetical_protein%2C_conserved|TcBrA4_0090180|transcript|TcBrA4_0090180-RA|protein_coding||c.*4277A>C|||||4277|,C|downstream_gene_variant|MODIFIER|40S_ribosomal_protein_S21%2C_putative|TcBrA4_0090190|transcript|TcBrA4_0090190-RA|protein_coding||c.*3363A>C|||||3363|,C|downstream_gene_variant|MODIFIER|40S_ribosomal_protein_S21%2C_putative|TcBrA4_0090200|transcript|TcBrA4_0090200-RA|protein_coding||c.*2379A>C|||||2379|,C|downstream_gene_variant|MODIFIER|hypothetical_protein%2C_conserved|TcBrA4_0090210|transcript|TcBrA4_0090210-RA|protein_coding||c.*1188A>C|||||1188|	GT:AD:DP:GQ:PGT:PID:PL:SB
TcBrA4_Chr8	819693	.	C	A	2534.77	.	DP=91;ExcessHet=3.0103;MLEAC=2,0;MLEAF=1.00,0.00;RAW_MQ=55186.00;ANN=A|missense_variant|MODERATE|FHA_domain_containing_protein%2C_putative|TcBrA4_0090220|transcript|TcBrA4_0090220-RA|protein_coding|1/1|c.959C>A|p.Thr320Asn|959/1986|959/1986|320/661||,A|upstream_gene_variant|MODIFIER|hypothetical_protein|TcBrA4_0090230|transcript|TcBrA4_0090230-RA|protein_coding||c.-1512C>A|||||1512|,A|upstream_gene_variant|MODIFIER|hypothetical_protein%2C_conserved|TcBrA4_0090240|transcript|TcBrA4_0090240-RA|protein_coding||c.-2367C>A|||||2367|,A|downstream_gene_variant|MODIFIER|hypothetical_protein%2C_conserved|TcBrA4_0090180|transcript|TcBrA4_0090180-RA|protein_coding||c.*4303C>A|||||4303|,A|downstream_gene_variant|MODIFIER|40S_ribosomal_protein_S21%2C_putative|TcBrA4_0090190|transcript|TcBrA4_0090190-RA|protein_coding||c.*3389C>A|||||3389|,A|downstream_gene_variant|MODIFIER|40S_ribosomal_protein_S21%2C_putative|TcBrA4_0090200|transcript|TcBrA4_0090200-RA|protein_coding||c.*2405C>A|||||2405|,A|downstream_gene_variant|MODIFIER|hypothetical_protein%2C_conserved|TcBrA4_0090210|transcript|TcBrA4_0090210-RA|protein_coding||c.*1214C>A|||||1214|	GT:AD:DP:GQ:PL:SB
TcBrA4_Chr8	819733	.	G	A	4462.77	.	DP=102;ExcessHet=3.0103;MLEAC=2,0;MLEAF=1.00,0.00;RAW_MQ=58910.00;ANN=A|synonymous_variant|LOW|FHA_domain_containing_protein%2C_putative|TcBrA4_0090220|transcript|TcBrA4_0090220-RA|protein_coding|1/1|c.999G>A|p.Leu333Leu|999/1986|999/1986|333/661||,A|upstream_gene_variant|MODIFIER|hypothetical_protein|TcBrA4_0090230|transcript|TcBrA4_0090230-RA|protein_coding||c.-1472G>A|||||1472|,A|upstream_gene_variant|MODIFIER|hypothetical_protein%2C_conserved|TcBrA4_0090240|transcript|TcBrA4_0090240-RA|protein_coding||c.-2327G>A|||||2327|,A|downstream_gene_variant|MODIFIER|hypothetical_protein%2C_conserved|TcBrA4_0090180|transcript|TcBrA4_0090180-RA|protein_coding||c.*4343G>A|||||4343|,A|downstream_gene_variant|MODIFIER|40S_ribosomal_protein_S21%2C_putative|TcBrA4_0090190|transcript|TcBrA4_0090190-RA|protein_coding||c.*3429G>A|||||3429|,A|downstream_gene_variant|MODIFIER|40S_ribosomal_protein_S21%2C_putative|TcBrA4_0090200|transcript|TcBrA4_0090200-RA|protein_coding||c.*2445G>A|||||2445|,A|downstream_gene_variant|MODIFIER|hypothetical_protein%2C_conserved|TcBrA4_0090210|transcript|TcBrA4_0090210-RA|protein_coding||c.*1254G>A|||||1254|	GT:AD:DP:GQ:PGT:PID:PL:SB
TcBrA4_Chr8	819744	.	G	A	4528.77	.	DP=100;ExcessHet=3.0103;MLEAC=2,0;MLEAF=1.00,0.00;RAW_MQ=56640.00;ANN=A|missense_variant|MODERATE|FHA_domain_containing_protein%2C_putative|TcBrA4_0090220|transcript|TcBrA4_0090220-RA|protein_coding|1/1|c.1010G>A|p.Arg337His|1010/1986|1010/1986|337/661||,A|upstream_gene_variant|MODIFIER|hypothetical_protein|TcBrA4_0090230|transcript|TcBrA4_0090230-RA|protein_coding||c.-1461G>A|||||1461|,A|upstream_gene_variant|MODIFIER|hypothetical_protein%2C_conserved|TcBrA4_0090240|transcript|TcBrA4_0090240-RA|protein_coding||c.-2316G>A|||||2316|,A|downstream_gene_variant|MODIFIER|hypothetical_protein%2C_conserved|TcBrA4_0090180|transcript|TcBrA4_0090180-RA|protein_coding||c.*4354G>A|||||4354|,A|downstream_gene_variant|MODIFIER|40S_ribosomal_protein_S21%2C_putative|TcBrA4_0090190|transcript|TcBrA4_0090190-RA|protein_coding||c.*3440G>A|||||3440|,A|downstream_gene_variant|MODIFIER|40S_ribosomal_protein_S21%2C_putative|TcBrA4_0090200|transcript|TcBrA4_0090200-RA|protein_coding||c.*2456G>A|||||2456|,A|downstream_gene_variant|MODIFIER|hypothetical_protein%2C_conserved|TcBrA4_0090210|transcript|TcBrA4_0090210-RA|protein_coding||c.*1265G>A|||||1265|	GT:AD:DP:GQ:PGT:PID:PL:SB
TcBrA4_Chr8	819762	.	C	A	4470.77	.	DP=101;ExcessHet=3.0103;MLEAC=2,0;MLEAF=1.00,0.00;RAW_MQ=57263.00;ANN=A|missense_variant|MODERATE|FHA_domain_containing_protein%2C_putative|TcBrA4_0090220|transcript|TcBrA4_0090220-RA|protein_coding|1/1|c.1028C>A|p.Thr343Asn|1028/1986|1028/1986|343/661||,A|upstream_gene_variant|MODIFIER|hypothetical_protein|TcBrA4_0090230|transcript|TcBrA4_0090230-RA|protein_coding||c.-1443C>A|||||1443|,A|upstream_gene_variant|MODIFIER|hypothetical_protein%2C_conserved|TcBrA4_0090240|transcript|TcBrA4_0090240-RA|protein_coding||c.-2298C>A|||||2298|,A|downstream_gene_variant|MODIFIER|hypothetical_protein%2C_conserved|TcBrA4_0090180|transcript|TcBrA4_0090180-RA|protein_coding||c.*4372C>A|||||4372|,A|downstream_gene_variant|MODIFIER|40S_ribosomal_protein_S21%2C_putative|TcBrA4_0090190|transcript|TcBrA4_0090190-RA|protein_coding||c.*3458C>A|||||3458|,A|downstream_gene_variant|MODIFIER|40S_ribosomal_protein_S21%2C_putative|TcBrA4_0090200|transcript|TcBrA4_0090200-RA|protein_coding||c.*2474C>A|||||2474|,A|downstream_gene_variant|MODIFIER|hypothetical_protein%2C_conserved|TcBrA4_0090210|transcript|TcBrA4_0090210-RA|protein_coding||c.*1283C>A|||||1283|	GT:AD:DP:GQ:PGT:PID:PL:SB
TcBrA4_Chr8	819802	.	A	C	3769.77	.	DP=85;ExcessHet=3.0103;MLEAC=2,0;MLEAF=1.00,0.00;RAW_MQ=46469.00;ANN=C|synonymous_variant|LOW|FHA_domain_containing_protein%2C_putative|TcBrA4_0090220|transcript|TcBrA4_0090220-RA|protein_coding|1/1|c.1068A>C|p.Pro356Pro|1068/1986|1068/1986|356/661||,C|upstream_gene_variant|MODIFIER|hypothetical_protein|TcBrA4_0090230|transcript|TcBrA4_0090230-RA|protein_coding||c.-1403A>C|||||1403|,C|upstream_gene_variant|MODIFIER|hypothetical_protein%2C_conserved|TcBrA4_0090240|transcript|TcBrA4_0090240-RA|protein_coding||c.-2258A>C|||||2258|,C|downstream_gene_variant|MODIFIER|hypothetical_protein%2C_conserved|TcBrA4_0090180|transcript|TcBrA4_0090180-RA|protein_coding||c.*4412A>C|||||4412|,C|downstream_gene_variant|MODIFIER|40S_ribosomal_protein_S21%2C_putative|TcBrA4_0090190|transcript|TcBrA4_0090190-RA|protein_coding||c.*3498A>C|||||3498|,C|downstream_gene_variant|MODIFIER|40S_ribosomal_protein_S21%2C_putative|TcBrA4_0090200|transcript|TcBrA4_0090200-RA|protein_coding||c.*2514A>C|||||2514|,C|downstream_gene_variant|MODIFIER|hypothetical_protein%2C_conserved|TcBrA4_0090210|transcript|TcBrA4_0090210-RA|protein_coding||c.*1323A>C|||||1323|	GT:AD:DP:GQ:PGT:PID:PL:SB
TcBrA4_Chr8	819822	.	C	T	4275.77	.	DP=95;ExcessHet=3.0103;MLEAC=2,0;MLEAF=1.00,0.00;RAW_MQ=52135.00;ANN=T|missense_variant|MODERATE|FHA_domain_containing_protein%2C_putative|TcBrA4_0090220|transcript|TcBrA4_0090220-RA|protein_coding|1/1|c.1088C>T|p.Pro363Leu|1088/1986|1088/1986|363/661||,T|upstream_gene_variant|MODIFIER|hypothetical_protein|TcBrA4_0090230|transcript|TcBrA4_0090230-RA|protein_coding||c.-1383C>T|||||1383|,T|upstream_gene_variant|MODIFIER|hypothetical_protein%2C_conserved|TcBrA4_0090240|transcript|TcBrA4_0090240-RA|protein_coding||c.-2238C>T|||||2238|,T|downstream_gene_variant|MODIFIER|hypothetical_protein%2C_conserved|TcBrA4_0090180|transcript|TcBrA4_0090180-RA|protein_coding||c.*4432C>T|||||4432|,T|downstream_gene_variant|MODIFIER|40S_ribosomal_protein_S21%2C_putative|TcBrA4_0090190|transcript|TcBrA4_0090190-RA|protein_coding||c.*3518C>T|||||3518|,T|downstream_gene_variant|MODIFIER|40S_ribosomal_protein_S21%2C_putative|TcBrA4_0090200|transcript|TcBrA4_0090200-RA|protein_coding||c.*2534C>T|||||2534|,T|downstream_gene_variant|MODIFIER|hypothetical_protein%2C_conserved|TcBrA4_0090210|transcript|TcBrA4_0090210-RA|protein_coding||c.*1343C>T|||||1343|	GT:AD:DP:GQ:PGT:PID:PL:SB
TcBrA4_Chr8	819823	.	A	T	4275.77	.	DP=96;ExcessHet=3.0103;MLEAC=2,0;MLEAF=1.00,0.00;RAW_MQ=52711.00;ANN=T|synonymous_variant|LOW|FHA_domain_containing_protein%2C_putative|TcBrA4_0090220|transcript|TcBrA4_0090220-RA|protein_coding|1/1|c.1089A>T|p.Pro363Pro|1089/1986|1089/1986|363/661||,T|upstream_gene_variant|MODIFIER|hypothetical_protein|TcBrA4_0090230|transcript|TcBrA4_0090230-RA|protein_coding||c.-1382A>T|||||1382|,T|upstream_gene_variant|MODIFIER|hypothetical_protein%2C_conserved|TcBrA4_0090240|transcript|TcBrA4_0090240-RA|protein_coding||c.-2237A>T|||||2237|,T|downstream_gene_variant|MODIFIER|hypothetical_protein%2C_conserved|TcBrA4_0090180|transcript|TcBrA4_0090180-RA|protein_coding||c.*4433A>T|||||4433|,T|downstream_gene_variant|MODIFIER|40S_ribosomal_protein_S21%2C_putative|TcBrA4_0090190|transcript|TcBrA4_0090190-RA|protein_coding||c.*3519A>T|||||3519|,T|downstream_gene_variant|MODIFIER|40S_ribosomal_protein_S21%2C_putative|TcBrA4_0090200|transcript|TcBrA4_0090200-RA|protein_coding||c.*2535A>T|||||2535|,T|downstream_gene_variant|MODIFIER|hypothetical_protein%2C_conserved|TcBrA4_0090210|transcript|TcBrA4_0090210-RA|protein_coding||c.*1344A>T|||||1344|	GT:AD:DP:GQ:PGT:PID:PL:SB
TcBrA4_Chr8	819851	.	T	G	4427.77	.	DP=101;ExcessHet=3.0103;MLEAC=2,0;MLEAF=1.00,0.00;RAW_MQ=55591.00;ANN=G|missense_variant|MODERATE|FHA_domain_containing_protein%2C_putative|TcBrA4_0090220|transcript|TcBrA4_0090220-RA|protein_coding|1/1|c.1117T>G|p.Phe373Val|1117/1986|1117/1986|373/661||,G|upstream_gene_variant|MODIFIER|hypothetical_protein|TcBrA4_0090230|transcript|TcBrA4_0090230-RA|protein_coding||c.-1354T>G|||||1354|,G|upstream_gene_variant|MODIFIER|hypothetical_protein%2C_conserved|TcBrA4_0090240|transcript|TcBrA4_0090240-RA|protein_coding||c.-2209T>G|||||2209|,G|downstream_gene_variant|MODIFIER|hypothetical_protein%2C_conserved|TcBrA4_0090180|transcript|TcBrA4_0090180-RA|protein_coding||c.*4461T>G|||||4461|,G|downstream_gene_variant|MODIFIER|40S_ribosomal_protein_S21%2C_putative|TcBrA4_0090190|transcript|TcBrA4_0090190-RA|protein_coding||c.*3547T>G|||||3547|,G|downstream_gene_variant|MODIFIER|40S_ribosomal_protein_S21%2C_putative|TcBrA4_0090200|transcript|TcBrA4_0090200-RA|protein_coding||c.*2563T>G|||||2563|,G|downstream_gene_variant|MODIFIER|hypothetical_protein%2C_conserved|TcBrA4_0090210|transcript|TcBrA4_0090210-RA|protein_coding||c.*1372T>G|||||1372|	GT:AD:DP:GQ:PGT:PID:PL:SB
TcBrA4_Chr8	819861	.	C	A	4422.77	.	DP=100;ExcessHet=3.0103;MLEAC=2,0;MLEAF=1.00,0.00;RAW_MQ=54921.00;ANN=A|missense_variant|MODERATE|FHA_domain_containing_protein%2C_putative|TcBrA4_0090220|transcript|TcBrA4_0090220-RA|protein_coding|1/1|c.1127C>A|p.Ala376Glu|1127/1986|1127/1986|376/661||,A|upstream_gene_variant|MODIFIER|hypothetical_protein|TcBrA4_0090230|transcript|TcBrA4_0090230-RA|protein_coding||c.-1344C>A|||||1344|,A|upstream_gene_variant|MODIFIER|hypothetical_protein%2C_conserved|TcBrA4_0090240|transcript|TcBrA4_0090240-RA|protein_coding||c.-2199C>A|||||2199|,A|downstream_gene_variant|MODIFIER|hypothetical_protein%2C_conserved|TcBrA4_0090180|transcript|TcBrA4_0090180-RA|protein_coding||c.*4471C>A|||||4471|,A|downstream_gene_variant|MODIFIER|40S_ribosomal_protein_S21%2C_putative|TcBrA4_0090190|transcript|TcBrA4_0090190-RA|protein_coding||c.*3557C>A|||||3557|,A|downstream_gene_variant|MODIFIER|40S_ribosomal_protein_S21%2C_putative|TcBrA4_0090200|transcript|TcBrA4_0090200-RA|protein_coding||c.*2573C>A|||||2573|,A|downstream_gene_variant|MODIFIER|hypothetical_protein%2C_conserved|TcBrA4_0090210|transcript|TcBrA4_0090210-RA|protein_coding||c.*1382C>A|||||1382|	GT:AD:DP:GQ:PGT:PID:PL:SB
TcBrA4_Chr8	819913	.	A	G	3054.77	.	DP=112;ExcessHet=3.0103;MLEAC=2,0;MLEAF=1.00,0.00;RAW_MQ=62622.00;ANN=G|synonymous_variant|LOW|FHA_domain_containing_protein%2C_putative|TcBrA4_0090220|transcript|TcBrA4_0090220-RA|protein_coding|1/1|c.1179A>G|p.Arg393Arg|1179/1986|1179/1986|393/661||,G|upstream_gene_variant|MODIFIER|hypothetical_protein|TcBrA4_0090230|transcript|TcBrA4_0090230-RA|protein_coding||c.-1292A>G|||||1292|,G|upstream_gene_variant|MODIFIER|hypothetical_protein%2C_conserved|TcBrA4_0090240|transcript|TcBrA4_0090240-RA|protein_coding||c.-2147A>G|||||2147|,G|downstream_gene_variant|MODIFIER|hypothetical_protein%2C_conserved|TcBrA4_0090180|transcript|TcBrA4_0090180-RA|protein_coding||c.*4523A>G|||||4523|,G|downstream_gene_variant|MODIFIER|40S_ribosomal_protein_S21%2C_putative|TcBrA4_0090190|transcript|TcBrA4_0090190-RA|protein_coding||c.*3609A>G|||||3609|,G|downstream_gene_variant|MODIFIER|40S_ribosomal_protein_S21%2C_putative|TcBrA4_0090200|transcript|TcBrA4_0090200-RA|protein_coding||c.*2625A>G|||||2625|,G|downstream_gene_variant|MODIFIER|hypothetical_protein%2C_conserved|TcBrA4_0090210|transcript|TcBrA4_0090210-RA|protein_coding||c.*1434A>G|||||1434|	GT:AD:DP:GQ:PL:SB
TcBrA4_Chr8	819972	.	C	T	3805.77	.	DP=88;ExcessHet=3.0103;MLEAC=2,0;MLEAF=1.00,0.00;RAW_MQ=49080.00;ANN=T|missense_variant|MODERATE|FHA_domain_containing_protein%2C_putative|TcBrA4_0090220|transcript|TcBrA4_0090220-RA|protein_coding|1/1|c.1238C>T|p.Ala413Val|1238/1986|1238/1986|413/661||,T|upstream_gene_variant|MODIFIER|hypothetical_protein|TcBrA4_0090230|transcript|TcBrA4_0090230-RA|protein_coding||c.-1233C>T|||||1233|,T|upstream_gene_variant|MODIFIER|hypothetical_protein%2C_conserved|TcBrA4_0090240|transcript|TcBrA4_0090240-RA|protein_coding||c.-2088C>T|||||2088|,T|downstream_gene_variant|MODIFIER|hypothetical_protein%2C_conserved|TcBrA4_0090180|transcript|TcBrA4_0090180-RA|protein_coding||c.*4582C>T|||||4582|,T|downstream_gene_variant|MODIFIER|40S_ribosomal_protein_S21%2C_putative|TcBrA4_0090190|transcript|TcBrA4_0090190-RA|protein_coding||c.*3668C>T|||||3668|,T|downstream_gene_variant|MODIFIER|40S_ribosomal_protein_S21%2C_putative|TcBrA4_0090200|transcript|TcBrA4_0090200-RA|protein_coding||c.*2684C>T|||||2684|,T|downstream_gene_variant|MODIFIER|hypothetical_protein%2C_conserved|TcBrA4_0090210|transcript|TcBrA4_0090210-RA|protein_coding||c.*1493C>T|||||1493|	GT:AD:DP:GQ:PGT:PID:PL:SB
TcBrA4_Chr8	819984	.	G	A	3809.77	.	DP=83;ExcessHet=3.0103;MLEAC=2,0;MLEAF=1.00,0.00;RAW_MQ=45035.00;ANN=A|missense_variant|MODERATE|FHA_domain_containing_protein%2C_putative|TcBrA4_0090220|transcript|TcBrA4_0090220-RA|protein_coding|1/1|c.1250G>A|p.Ser417Asn|1250/1986|1250/1986|417/661||,A|upstream_gene_variant|MODIFIER|hypothetical_protein|TcBrA4_0090230|transcript|TcBrA4_0090230-RA|protein_coding||c.-1221G>A|||||1221|,A|upstream_gene_variant|MODIFIER|hypothetical_protein%2C_conserved|TcBrA4_0090240|transcript|TcBrA4_0090240-RA|protein_coding||c.-2076G>A|||||2076|,A|downstream_gene_variant|MODIFIER|hypothetical_protein%2C_conserved|TcBrA4_0090180|transcript|TcBrA4_0090180-RA|protein_coding||c.*4594G>A|||||4594|,A|downstream_gene_variant|MODIFIER|40S_ribosomal_protein_S21%2C_putative|TcBrA4_0090190|transcript|TcBrA4_0090190-RA|protein_coding||c.*3680G>A|||||3680|,A|downstream_gene_variant|MODIFIER|40S_ribosomal_protein_S21%2C_putative|TcBrA4_0090200|transcript|TcBrA4_0090200-RA|protein_coding||c.*2696G>A|||||2696|,A|downstream_gene_variant|MODIFIER|hypothetical_protein%2C_conserved|TcBrA4_0090210|transcript|TcBrA4_0090210-RA|protein_coding||c.*1505G>A|||||1505|	GT:AD:DP:GQ:PGT:PID:PL:SB
TcBrA4_Chr8	819993	.	G	A	3571.77	.	DP=79;ExcessHet=3.0103;MLEAC=2,0;MLEAF=1.00,0.00;RAW_MQ=42637.00;ANN=A|missense_variant|MODERATE|FHA_domain_containing_protein%2C_putative|TcBrA4_0090220|transcript|TcBrA4_0090220-RA|protein_coding|1/1|c.1259G>A|p.Gly420Glu|1259/1986|1259/1986|420/661||,A|upstream_gene_variant|MODIFIER|hypothetical_protein|TcBrA4_0090230|transcript|TcBrA4_0090230-RA|protein_coding||c.-1212G>A|||||1212|,A|upstream_gene_variant|MODIFIER|hypothetical_protein%2C_conserved|TcBrA4_0090240|transcript|TcBrA4_0090240-RA|protein_coding||c.-2067G>A|||||2067|,A|downstream_gene_variant|MODIFIER|hypothetical_protein%2C_conserved|TcBrA4_0090180|transcript|TcBrA4_0090180-RA|protein_coding||c.*4603G>A|||||4603|,A|downstream_gene_variant|MODIFIER|40S_ribosomal_protein_S21%2C_putative|TcBrA4_0090190|transcript|TcBrA4_0090190-RA|protein_coding||c.*3689G>A|||||3689|,A|downstream_gene_variant|MODIFIER|40S_ribosomal_protein_S21%2C_putative|TcBrA4_0090200|transcript|TcBrA4_0090200-RA|protein_coding||c.*2705G>A|||||2705|,A|downstream_gene_variant|MODIFIER|hypothetical_protein%2C_conserved|TcBrA4_0090210|transcript|TcBrA4_0090210-RA|protein_coding||c.*1514G>A|||||1514|	GT:AD:DP:GQ:PGT:PID:PL:SB
TcBrA4_Chr8	820003	.	G	A	3481.77	.	DP=75;ExcessHet=3.0103;MLEAC=2,0;MLEAF=1.00,0.00;RAW_MQ=40427.00;ANN=A|synonymous_variant|LOW|FHA_domain_containing_protein%2C_putative|TcBrA4_0090220|transcript|TcBrA4_0090220-RA|protein_coding|1/1|c.1269G>A|p.Lys423Lys|1269/1986|1269/1986|423/661||,A|upstream_gene_variant|MODIFIER|hypothetical_protein|TcBrA4_0090230|transcript|TcBrA4_0090230-RA|protein_coding||c.-1202G>A|||||1202|,A|upstream_gene_variant|MODIFIER|hypothetical_protein%2C_conserved|TcBrA4_0090240|transcript|TcBrA4_0090240-RA|protein_coding||c.-2057G>A|||||2057|,A|downstream_gene_variant|MODIFIER|hypothetical_protein%2C_conserved|TcBrA4_0090180|transcript|TcBrA4_0090180-RA|protein_coding||c.*4613G>A|||||4613|,A|downstream_gene_variant|MODIFIER|40S_ribosomal_protein_S21%2C_putative|TcBrA4_0090190|transcript|TcBrA4_0090190-RA|protein_coding||c.*3699G>A|||||3699|,A|downstream_gene_variant|MODIFIER|40S_ribosomal_protein_S21%2C_putative|TcBrA4_0090200|transcript|TcBrA4_0090200-RA|protein_coding||c.*2715G>A|||||2715|,A|downstream_gene_variant|MODIFIER|hypothetical_protein%2C_conserved|TcBrA4_0090210|transcript|TcBrA4_0090210-RA|protein_coding||c.*1524G>A|||||1524|	GT:AD:DP:GQ:PGT:PID:PL:SB
TcBrA4_Chr8	820020	.	G	A	3473.77	.	DP=78;ExcessHet=3.0103;MLEAC=2,0;MLEAF=1.00,0.00;RAW_MQ=43085.00;ANN=A|missense_variant|MODERATE|FHA_domain_containing_protein%2C_putative|TcBrA4_0090220|transcript|TcBrA4_0090220-RA|protein_coding|1/1|c.1286G>A|p.Cys429Tyr|1286/1986|1286/1986|429/661||,A|upstream_gene_variant|MODIFIER|hypothetical_protein|TcBrA4_0090230|transcript|TcBrA4_0090230-RA|protein_coding||c.-1185G>A|||||1185|,A|upstream_gene_variant|MODIFIER|hypothetical_protein%2C_conserved|TcBrA4_0090240|transcript|TcBrA4_0090240-RA|protein_coding||c.-2040G>A|||||2040|,A|downstream_gene_variant|MODIFIER|hypothetical_protein%2C_conserved|TcBrA4_0090180|transcript|TcBrA4_0090180-RA|protein_coding||c.*4630G>A|||||4630|,A|downstream_gene_variant|MODIFIER|40S_ribosomal_protein_S21%2C_putative|TcBrA4_0090190|transcript|TcBrA4_0090190-RA|protein_coding||c.*3716G>A|||||3716|,A|downstream_gene_variant|MODIFIER|40S_ribosomal_protein_S21%2C_putative|TcBrA4_0090200|transcript|TcBrA4_0090200-RA|protein_coding||c.*2732G>A|||||2732|,A|downstream_gene_variant|MODIFIER|hypothetical_protein%2C_conserved|TcBrA4_0090210|transcript|TcBrA4_0090210-RA|protein_coding||c.*1541G>A|||||1541|	GT:AD:DP:GQ:PGT:PID:PL:SB
TcBrA4_Chr8	820039	.	C	T	3123.77	.	DP=74;ExcessHet=3.0103;MLEAC=2,0;MLEAF=1.00,0.00;RAW_MQ=41110.00;ANN=T|synonymous_variant|LOW|FHA_domain_containing_protein%2C_putative|TcBrA4_0090220|transcript|TcBrA4_0090220-RA|protein_coding|1/1|c.1305C>T|p.Ala435Ala|1305/1986|1305/1986|435/661||,T|upstream_gene_variant|MODIFIER|hypothetical_protein|TcBrA4_0090230|transcript|TcBrA4_0090230-RA|protein_coding||c.-1166C>T|||||1166|,T|upstream_gene_variant|MODIFIER|hypothetical_protein%2C_conserved|TcBrA4_0090240|transcript|TcBrA4_0090240-RA|protein_coding||c.-2021C>T|||||2021|,T|downstream_gene_variant|MODIFIER|hypothetical_protein%2C_conserved|TcBrA4_0090180|transcript|TcBrA4_0090180-RA|protein_coding||c.*4649C>T|||||4649|,T|downstream_gene_variant|MODIFIER|40S_ribosomal_protein_S21%2C_putative|TcBrA4_0090190|transcript|TcBrA4_0090190-RA|protein_coding||c.*3735C>T|||||3735|,T|downstream_gene_variant|MODIFIER|40S_ribosomal_protein_S21%2C_putative|TcBrA4_0090200|transcript|TcBrA4_0090200-RA|protein_coding||c.*2751C>T|||||2751|,T|downstream_gene_variant|MODIFIER|hypothetical_protein%2C_conserved|TcBrA4_0090210|transcript|TcBrA4_0090210-RA|protein_coding||c.*1560C>T|||||1560|	GT:AD:DP:GQ:PGT:PID:PL:SB
TcBrA4_Chr8	820070	.	G	C	2281.77	.	DP=84;ExcessHet=3.0103;MLEAC=2,0;MLEAF=1.00,0.00;RAW_MQ=45611.00;ANN=C|missense_variant|MODERATE|FHA_domain_containing_protein%2C_putative|TcBrA4_0090220|transcript|TcBrA4_0090220-RA|protein_coding|1/1|c.1336G>C|p.Val446Leu|1336/1986|1336/1986|446/661||,C|upstream_gene_variant|MODIFIER|hypothetical_protein|TcBrA4_0090230|transcript|TcBrA4_0090230-RA|protein_coding||c.-1135G>C|||||1135|,C|upstream_gene_variant|MODIFIER|hypothetical_protein%2C_conserved|TcBrA4_0090240|transcript|TcBrA4_0090240-RA|protein_coding||c.-1990G>C|||||1990|,C|downstream_gene_variant|MODIFIER|hypothetical_protein%2C_conserved|TcBrA4_0090180|transcript|TcBrA4_0090180-RA|protein_coding||c.*4680G>C|||||4680|,C|downstream_gene_variant|MODIFIER|40S_ribosomal_protein_S21%2C_putative|TcBrA4_0090190|transcript|TcBrA4_0090190-RA|protein_coding||c.*3766G>C|||||3766|,C|downstream_gene_variant|MODIFIER|40S_ribosomal_protein_S21%2C_putative|TcBrA4_0090200|transcript|TcBrA4_0090200-RA|protein_coding||c.*2782G>C|||||2782|,C|downstream_gene_variant|MODIFIER|hypothetical_protein%2C_conserved|TcBrA4_0090210|transcript|TcBrA4_0090210-RA|protein_coding||c.*1591G>C|||||1591|	GT:AD:DP:GQ:PL:SB
TcBrA4_Chr8	820099	.	G	A	3009.77	.	DP=69;ExcessHet=3.0103;MLEAC=2,0;MLEAF=1.00,0.00;RAW_MQ=37629.00;ANN=A|synonymous_variant|LOW|FHA_domain_containing_protein%2C_putative|TcBrA4_0090220|transcript|TcBrA4_0090220-RA|protein_coding|1/1|c.1365G>A|p.Lys455Lys|1365/1986|1365/1986|455/661||,A|upstream_gene_variant|MODIFIER|hypothetical_protein|TcBrA4_0090230|transcript|TcBrA4_0090230-RA|protein_coding||c.-1106G>A|||||1106|,A|upstream_gene_variant|MODIFIER|hypothetical_protein%2C_conserved|TcBrA4_0090240|transcript|TcBrA4_0090240-RA|protein_coding||c.-1961G>A|||||1961|,A|downstream_gene_variant|MODIFIER|hypothetical_protein%2C_conserved|TcBrA4_0090180|transcript|TcBrA4_0090180-RA|protein_coding||c.*4709G>A|||||4709|,A|downstream_gene_variant|MODIFIER|40S_ribosomal_protein_S21%2C_putative|TcBrA4_0090190|transcript|TcBrA4_0090190-RA|protein_coding||c.*3795G>A|||||3795|,A|downstream_gene_variant|MODIFIER|40S_ribosomal_protein_S21%2C_putative|TcBrA4_0090200|transcript|TcBrA4_0090200-RA|protein_coding||c.*2811G>A|||||2811|,A|downstream_gene_variant|MODIFIER|hypothetical_protein%2C_conserved|TcBrA4_0090210|transcript|TcBrA4_0090210-RA|protein_coding||c.*1620G>A|||||1620|	GT:AD:DP:GQ:PGT:PID:PL:SB
TcBrA4_Chr8	820107	.	G	A	3195.77	.	DP=68;ExcessHet=3.0103;MLEAC=2,0;MLEAF=1.00,0.00;RAW_MQ=37053.00;ANN=A|missense_variant|MODERATE|FHA_domain_containing_protein%2C_putative|TcBrA4_0090220|transcript|TcBrA4_0090220-RA|protein_coding|1/1|c.1373G>A|p.Cys458Tyr|1373/1986|1373/1986|458/661||,A|upstream_gene_variant|MODIFIER|hypothetical_protein|TcBrA4_0090230|transcript|TcBrA4_0090230-RA|protein_coding||c.-1098G>A|||||1098|,A|upstream_gene_variant|MODIFIER|hypothetical_protein%2C_conserved|TcBrA4_0090240|transcript|TcBrA4_0090240-RA|protein_coding||c.-1953G>A|||||1953|,A|downstream_gene_variant|MODIFIER|hypothetical_protein%2C_conserved|TcBrA4_0090180|transcript|TcBrA4_0090180-RA|protein_coding||c.*4717G>A|||||4717|,A|downstream_gene_variant|MODIFIER|40S_ribosomal_protein_S21%2C_putative|TcBrA4_0090190|transcript|TcBrA4_0090190-RA|protein_coding||c.*3803G>A|||||3803|,A|downstream_gene_variant|MODIFIER|40S_ribosomal_protein_S21%2C_putative|TcBrA4_0090200|transcript|TcBrA4_0090200-RA|protein_coding||c.*2819G>A|||||2819|,A|downstream_gene_variant|MODIFIER|hypothetical_protein%2C_conserved|TcBrA4_0090210|transcript|TcBrA4_0090210-RA|protein_coding||c.*1628G>A|||||1628|	GT:AD:DP:GQ:PGT:PID:PL:SB
TcBrA4_Chr8	820124	.	T	C	3311.77	.	DP=73;ExcessHet=3.0103;MLEAC=2,0;MLEAF=1.00,0.00;RAW_MQ=39698.00;ANN=C|missense_variant|MODERATE|FHA_domain_containing_protein%2C_putative|TcBrA4_0090220|transcript|TcBrA4_0090220-RA|protein_coding|1/1|c.1390T>C|p.Ser464Pro|1390/1986|1390/1986|464/661||,C|upstream_gene_variant|MODIFIER|hypothetical_protein|TcBrA4_0090230|transcript|TcBrA4_0090230-RA|protein_coding||c.-1081T>C|||||1081|,C|upstream_gene_variant|MODIFIER|hypothetical_protein%2C_conserved|TcBrA4_0090240|transcript|TcBrA4_0090240-RA|protein_coding||c.-1936T>C|||||1936|,C|downstream_gene_variant|MODIFIER|hypothetical_protein%2C_conserved|TcBrA4_0090180|transcript|TcBrA4_0090180-RA|protein_coding||c.*4734T>C|||||4734|,C|downstream_gene_variant|MODIFIER|40S_ribosomal_protein_S21%2C_putative|TcBrA4_0090190|transcript|TcBrA4_0090190-RA|protein_coding||c.*3820T>C|||||3820|,C|downstream_gene_variant|MODIFIER|40S_ribosomal_protein_S21%2C_putative|TcBrA4_0090200|transcript|TcBrA4_0090200-RA|protein_coding||c.*2836T>C|||||2836|,C|downstream_gene_variant|MODIFIER|hypothetical_protein%2C_conserved|TcBrA4_0090210|transcript|TcBrA4_0090210-RA|protein_coding||c.*1645T>C|||||1645|	GT:AD:DP:GQ:PGT:PID:PL:SB
TcBrA4_Chr8	820134	.	C	T	3259.77	.	DP=75;ExcessHet=3.0103;MLEAC=2,0;MLEAF=1.00,0.00;RAW_MQ=40756.00;ANN=T|missense_variant|MODERATE|FHA_domain_containing_protein%2C_putative|TcBrA4_0090220|transcript|TcBrA4_0090220-RA|protein_coding|1/1|c.1400C>T|p.Pro467Leu|1400/1986|1400/1986|467/661||,T|upstream_gene_variant|MODIFIER|hypothetical_protein|TcBrA4_0090230|transcript|TcBrA4_0090230-RA|protein_coding||c.-1071C>T|||||1071|,T|upstream_gene_variant|MODIFIER|hypothetical_protein%2C_conserved|TcBrA4_0090240|transcript|TcBrA4_0090240-RA|protein_coding||c.-1926C>T|||||1926|,T|downstream_gene_variant|MODIFIER|hypothetical_protein%2C_conserved|TcBrA4_0090180|transcript|TcBrA4_0090180-RA|protein_coding||c.*4744C>T|||||4744|,T|downstream_gene_variant|MODIFIER|40S_ribosomal_protein_S21%2C_putative|TcBrA4_0090190|transcript|TcBrA4_0090190-RA|protein_coding||c.*3830C>T|||||3830|,T|downstream_gene_variant|MODIFIER|40S_ribosomal_protein_S21%2C_putative|TcBrA4_0090200|transcript|TcBrA4_0090200-RA|protein_coding||c.*2846C>T|||||2846|,T|downstream_gene_variant|MODIFIER|hypothetical_protein%2C_conserved|TcBrA4_0090210|transcript|TcBrA4_0090210-RA|protein_coding||c.*1655C>T|||||1655|	GT:AD:DP:GQ:PGT:PID:PL:SB
TcBrA4_Chr8	820198	.	G	A	2374.77	.	DP=58;ExcessHet=3.0103;MLEAC=2,0;MLEAF=1.00,0.00;RAW_MQ=31340.00;ANN=A|synonymous_variant|LOW|FHA_domain_containing_protein%2C_putative|TcBrA4_0090220|transcript|TcBrA4_0090220-RA|protein_coding|1/1|c.1464G>A|p.Lys488Lys|1464/1986|1464/1986|488/661||,A|upstream_gene_variant|MODIFIER|hypothetical_protein|TcBrA4_0090230|transcript|TcBrA4_0090230-RA|protein_coding||c.-1007G>A|||||1007|,A|upstream_gene_variant|MODIFIER|hypothetical_protein%2C_conserved|TcBrA4_0090240|transcript|TcBrA4_0090240-RA|protein_coding||c.-1862G>A|||||1862|,A|downstream_gene_variant|MODIFIER|hypothetical_protein%2C_conserved|TcBrA4_0090180|transcript|TcBrA4_0090180-RA|protein_coding||c.*4808G>A|||||4808|,A|downstream_gene_variant|MODIFIER|40S_ribosomal_protein_S21%2C_putative|TcBrA4_0090190|transcript|TcBrA4_0090190-RA|protein_coding||c.*3894G>A|||||3894|,A|downstream_gene_variant|MODIFIER|40S_ribosomal_protein_S21%2C_putative|TcBrA4_0090200|transcript|TcBrA4_0090200-RA|protein_coding||c.*2910G>A|||||2910|,A|downstream_gene_variant|MODIFIER|hypothetical_protein%2C_conserved|TcBrA4_0090210|transcript|TcBrA4_0090210-RA|protein_coding||c.*1719G>A|||||1719|	GT:AD:DP:GQ:PGT:PID:PL:SB
TcBrA4_Chr8	820217	.	C	A	2544.77	.	DP=55;ExcessHet=3.0103;MLEAC=2,0;MLEAF=1.00,0.00;RAW_MQ=29565.00;ANN=A|missense_variant|MODERATE|FHA_domain_containing_protein%2C_putative|TcBrA4_0090220|transcript|TcBrA4_0090220-RA|protein_coding|1/1|c.1483C>A|p.His495Asn|1483/1986|1483/1986|495/661||,A|upstream_gene_variant|MODIFIER|hypothetical_protein|TcBrA4_0090230|transcript|TcBrA4_0090230-RA|protein_coding||c.-988C>A|||||988|,A|upstream_gene_variant|MODIFIER|hypothetical_protein%2C_conserved|TcBrA4_0090240|transcript|TcBrA4_0090240-RA|protein_coding||c.-1843C>A|||||1843|,A|downstream_gene_variant|MODIFIER|hypothetical_protein%2C_conserved|TcBrA4_0090180|transcript|TcBrA4_0090180-RA|protein_coding||c.*4827C>A|||||4827|,A|downstream_gene_variant|MODIFIER|40S_ribosomal_protein_S21%2C_putative|TcBrA4_0090190|transcript|TcBrA4_0090190-RA|protein_coding||c.*3913C>A|||||3913|,A|downstream_gene_variant|MODIFIER|40S_ribosomal_protein_S21%2C_putative|TcBrA4_0090200|transcript|TcBrA4_0090200-RA|protein_coding||c.*2929C>A|||||2929|,A|downstream_gene_variant|MODIFIER|hypothetical_protein%2C_conserved|TcBrA4_0090210|transcript|TcBrA4_0090210-RA|protein_coding||c.*1738C>A|||||1738|	GT:AD:DP:GQ:PGT:PID:PL:SB
TcBrA4_Chr8	820229	.	T	G	2401.77	.	DP=51;ExcessHet=3.0103;MLEAC=2,0;MLEAF=1.00,0.00;RAW_MQ=27355.00;ANN=G|missense_variant|MODERATE|FHA_domain_containing_protein%2C_putative|TcBrA4_0090220|transcript|TcBrA4_0090220-RA|protein_coding|1/1|c.1495T>G|p.Leu499Val|1495/1986|1495/1986|499/661||,G|upstream_gene_variant|MODIFIER|hypothetical_protein|TcBrA4_0090230|transcript|TcBrA4_0090230-RA|protein_coding||c.-976T>G|||||976|,G|upstream_gene_variant|MODIFIER|hypothetical_protein%2C_conserved|TcBrA4_0090240|transcript|TcBrA4_0090240-RA|protein_coding||c.-1831T>G|||||1831|,G|downstream_gene_variant|MODIFIER|hypothetical_protein%2C_conserved|TcBrA4_0090180|transcript|TcBrA4_0090180-RA|protein_coding||c.*4839T>G|||||4839|,G|downstream_gene_variant|MODIFIER|40S_ribosomal_protein_S21%2C_putative|TcBrA4_0090190|transcript|TcBrA4_0090190-RA|protein_coding||c.*3925T>G|||||3925|,G|downstream_gene_variant|MODIFIER|40S_ribosomal_protein_S21%2C_putative|TcBrA4_0090200|transcript|TcBrA4_0090200-RA|protein_coding||c.*2941T>G|||||2941|,G|downstream_gene_variant|MODIFIER|hypothetical_protein%2C_conserved|TcBrA4_0090210|transcript|TcBrA4_0090210-RA|protein_coding||c.*1750T>G|||||1750|	GT:AD:DP:GQ:PGT:PID:PL:SB
TcBrA4_Chr8	820235	.	T	C	2394.77	.	DP=53;ExcessHet=3.0103;MLEAC=2,0;MLEAF=1.00,0.00;RAW_MQ=28413.00;ANN=C|missense_variant|MODERATE|FHA_domain_containing_protein%2C_putative|TcBrA4_0090220|transcript|TcBrA4_0090220-RA|protein_coding|1/1|c.1501T>C|p.Tyr501His|1501/1986|1501/1986|501/661||,C|upstream_gene_variant|MODIFIER|hypothetical_protein|TcBrA4_0090230|transcript|TcBrA4_0090230-RA|protein_coding||c.-970T>C|||||970|,C|upstream_gene_variant|MODIFIER|hypothetical_protein%2C_conserved|TcBrA4_0090240|transcript|TcBrA4_0090240-RA|protein_coding||c.-1825T>C|||||1825|,C|downstream_gene_variant|MODIFIER|hypothetical_protein%2C_conserved|TcBrA4_0090180|transcript|TcBrA4_0090180-RA|protein_coding||c.*4845T>C|||||4845|,C|downstream_gene_variant|MODIFIER|40S_ribosomal_protein_S21%2C_putative|TcBrA4_0090190|transcript|TcBrA4_0090190-RA|protein_coding||c.*3931T>C|||||3931|,C|downstream_gene_variant|MODIFIER|40S_ribosomal_protein_S21%2C_putative|TcBrA4_0090200|transcript|TcBrA4_0090200-RA|protein_coding||c.*2947T>C|||||2947|,C|downstream_gene_variant|MODIFIER|hypothetical_protein%2C_conserved|TcBrA4_0090210|transcript|TcBrA4_0090210-RA|protein_coding||c.*1756T>C|||||1756|	GT:AD:DP:GQ:PGT:PID:PL:SB
TcBrA4_Chr8	820236	.	A	C	2349.77	.	DP=51;ExcessHet=3.0103;MLEAC=2,0;MLEAF=1.00,0.00;RAW_MQ=27355.00;ANN=C|missense_variant|MODERATE|FHA_domain_containing_protein%2C_putative|TcBrA4_0090220|transcript|TcBrA4_0090220-RA|protein_coding|1/1|c.1502A>C|p.Tyr501Ser|1502/1986|1502/1986|501/661||,C|upstream_gene_variant|MODIFIER|hypothetical_protein|TcBrA4_0090230|transcript|TcBrA4_0090230-RA|protein_coding||c.-969A>C|||||969|,C|upstream_gene_variant|MODIFIER|hypothetical_protein%2C_conserved|TcBrA4_0090240|transcript|TcBrA4_0090240-RA|protein_coding||c.-1824A>C|||||1824|,C|downstream_gene_variant|MODIFIER|hypothetical_protein%2C_conserved|TcBrA4_0090180|transcript|TcBrA4_0090180-RA|protein_coding||c.*4846A>C|||||4846|,C|downstream_gene_variant|MODIFIER|40S_ribosomal_protein_S21%2C_putative|TcBrA4_0090190|transcript|TcBrA4_0090190-RA|protein_coding||c.*3932A>C|||||3932|,C|downstream_gene_variant|MODIFIER|40S_ribosomal_protein_S21%2C_putative|TcBrA4_0090200|transcript|TcBrA4_0090200-RA|protein_coding||c.*2948A>C|||||2948|,C|downstream_gene_variant|MODIFIER|hypothetical_protein%2C_conserved|TcBrA4_0090210|transcript|TcBrA4_0090210-RA|protein_coding||c.*1757A>C|||||1757|	GT:AD:DP:GQ:PGT:PID:PL:SB
TcBrA4_Chr8	820265	.	A	G	2475.77	.	DP=57;ExcessHet=3.0103;MLEAC=2,0;MLEAF=1.00,0.00;RAW_MQ=30905.00;ANN=G|missense_variant|MODERATE|FHA_domain_containing_protein%2C_putative|TcBrA4_0090220|transcript|TcBrA4_0090220-RA|protein_coding|1/1|c.1531A>G|p.Thr511Ala|1531/1986|1531/1986|511/661||,G|upstream_gene_variant|MODIFIER|hypothetical_protein|TcBrA4_0090230|transcript|TcBrA4_0090230-RA|protein_coding||c.-940A>G|||||940|,G|upstream_gene_variant|MODIFIER|hypothetical_protein%2C_conserved|TcBrA4_0090240|transcript|TcBrA4_0090240-RA|protein_coding||c.-1795A>G|||||1795|,G|downstream_gene_variant|MODIFIER|hypothetical_protein%2C_conserved|TcBrA4_0090180|transcript|TcBrA4_0090180-RA|protein_coding||c.*4875A>G|||||4875|,G|downstream_gene_variant|MODIFIER|40S_ribosomal_protein_S21%2C_putative|TcBrA4_0090190|transcript|TcBrA4_0090190-RA|protein_coding||c.*3961A>G|||||3961|,G|downstream_gene_variant|MODIFIER|40S_ribosomal_protein_S21%2C_putative|TcBrA4_0090200|transcript|TcBrA4_0090200-RA|protein_coding||c.*2977A>G|||||2977|,G|downstream_gene_variant|MODIFIER|hypothetical_protein%2C_conserved|TcBrA4_0090210|transcript|TcBrA4_0090210-RA|protein_coding||c.*1786A>G|||||1786|	GT:AD:DP:GQ:PGT:PID:PL:SB
TcBrA4_Chr8	820276	.	G	C	2437.77	.	DP=54;ExcessHet=3.0103;MLEAC=2,0;MLEAF=1.00,0.00;RAW_MQ=29318.00;ANN=C|missense_variant|MODERATE|FHA_domain_containing_protein%2C_putative|TcBrA4_0090220|transcript|TcBrA4_0090220-RA|protein_coding|1/1|c.1542G>C|p.Met514Ile|1542/1986|1542/1986|514/661||,C|upstream_gene_variant|MODIFIER|hypothetical_protein|TcBrA4_0090230|transcript|TcBrA4_0090230-RA|protein_coding||c.-929G>C|||||929|,C|upstream_gene_variant|MODIFIER|hypothetical_protein%2C_conserved|TcBrA4_0090240|transcript|TcBrA4_0090240-RA|protein_coding||c.-1784G>C|||||1784|,C|downstream_gene_variant|MODIFIER|hypothetical_protein%2C_conserved|TcBrA4_0090180|transcript|TcBrA4_0090180-RA|protein_coding||c.*4886G>C|||||4886|,C|downstream_gene_variant|MODIFIER|40S_ribosomal_protein_S21%2C_putative|TcBrA4_0090190|transcript|TcBrA4_0090190-RA|protein_coding||c.*3972G>C|||||3972|,C|downstream_gene_variant|MODIFIER|40S_ribosomal_protein_S21%2C_putative|TcBrA4_0090200|transcript|TcBrA4_0090200-RA|protein_coding||c.*2988G>C|||||2988|,C|downstream_gene_variant|MODIFIER|hypothetical_protein%2C_conserved|TcBrA4_0090210|transcript|TcBrA4_0090210-RA|protein_coding||c.*1797G>C|||||1797|	GT:AD:DP:GQ:PGT:PID:PL:SB
TcBrA4_Chr8	820310	.	G	A	2979.77	.	DP=69;ExcessHet=3.0103;MLEAC=2,0;MLEAF=1.00,0.00;RAW_MQ=44102.00;ANN=A|missense_variant|MODERATE|FHA_domain_containing_protein%2C_putative|TcBrA4_0090220|transcript|TcBrA4_0090220-RA|protein_coding|1/1|c.1576G>A|p.Ala526Thr|1576/1986|1576/1986|526/661||,A|upstream_gene_variant|MODIFIER|hypothetical_protein|TcBrA4_0090230|transcript|TcBrA4_0090230-RA|protein_coding||c.-895G>A|||||895|,A|upstream_gene_variant|MODIFIER|hypothetical_protein%2C_conserved|TcBrA4_0090240|transcript|TcBrA4_0090240-RA|protein_coding||c.-1750G>A|||||1750|,A|downstream_gene_variant|MODIFIER|hypothetical_protein%2C_conserved|TcBrA4_0090180|transcript|TcBrA4_0090180-RA|protein_coding||c.*4920G>A|||||4920|,A|downstream_gene_variant|MODIFIER|40S_ribosomal_protein_S21%2C_putative|TcBrA4_0090190|transcript|TcBrA4_0090190-RA|protein_coding||c.*4006G>A|||||4006|,A|downstream_gene_variant|MODIFIER|40S_ribosomal_protein_S21%2C_putative|TcBrA4_0090200|transcript|TcBrA4_0090200-RA|protein_coding||c.*3022G>A|||||3022|,A|downstream_gene_variant|MODIFIER|hypothetical_protein%2C_conserved|TcBrA4_0090210|transcript|TcBrA4_0090210-RA|protein_coding||c.*1831G>A|||||1831|	GT:AD:DP:GQ:PL:SB
TcBrA4_Chr8	820336	.	C	G	3037.77	.	DP=81;ExcessHet=3.0103;MLEAC=2,0;MLEAF=1.00,0.00;RAW_MQ=58182.00;ANN=G|missense_variant|MODERATE|FHA_domain_containing_protein%2C_putative|TcBrA4_0090220|transcript|TcBrA4_0090220-RA|protein_coding|1/1|c.1602C>G|p.Asp534Glu|1602/1986|1602/1986|534/661||,G|upstream_gene_variant|MODIFIER|hypothetical_protein|TcBrA4_0090230|transcript|TcBrA4_0090230-RA|protein_coding||c.-869C>G|||||869|,G|upstream_gene_variant|MODIFIER|hypothetical_protein%2C_conserved|TcBrA4_0090240|transcript|TcBrA4_0090240-RA|protein_coding||c.-1724C>G|||||1724|,G|downstream_gene_variant|MODIFIER|hypothetical_protein%2C_conserved|TcBrA4_0090180|transcript|TcBrA4_0090180-RA|protein_coding||c.*4946C>G|||||4946|,G|downstream_gene_variant|MODIFIER|40S_ribosomal_protein_S21%2C_putative|TcBrA4_0090190|transcript|TcBrA4_0090190-RA|protein_coding||c.*4032C>G|||||4032|,G|downstream_gene_variant|MODIFIER|40S_ribosomal_protein_S21%2C_putative|TcBrA4_0090200|transcript|TcBrA4_0090200-RA|protein_coding||c.*3048C>G|||||3048|,G|downstream_gene_variant|MODIFIER|hypothetical_protein%2C_conserved|TcBrA4_0090210|transcript|TcBrA4_0090210-RA|protein_coding||c.*1857C>G|||||1857|	GT:AD:DP:GQ:PL:SB
TcBrA4_Chr8	820364	.	A	G	4051.77	.	DP=92;ExcessHet=3.0103;MLEAC=2,0;MLEAF=1.00,0.00;RAW_MQ=69685.00;ANN=G|missense_variant|MODERATE|FHA_domain_containing_protein%2C_putative|TcBrA4_0090220|transcript|TcBrA4_0090220-RA|protein_coding|1/1|c.1630A>G|p.Thr544Ala|1630/1986|1630/1986|544/661||,G|upstream_gene_variant|MODIFIER|hypothetical_protein|TcBrA4_0090230|transcript|TcBrA4_0090230-RA|protein_coding||c.-841A>G|||||841|,G|upstream_gene_variant|MODIFIER|hypothetical_protein%2C_conserved|TcBrA4_0090240|transcript|TcBrA4_0090240-RA|protein_coding||c.-1696A>G|||||1696|,G|downstream_gene_variant|MODIFIER|hypothetical_protein%2C_conserved|TcBrA4_0090180|transcript|TcBrA4_0090180-RA|protein_coding||c.*4974A>G|||||4974|,G|downstream_gene_variant|MODIFIER|40S_ribosomal_protein_S21%2C_putative|TcBrA4_0090190|transcript|TcBrA4_0090190-RA|protein_coding||c.*4060A>G|||||4060|,G|downstream_gene_variant|MODIFIER|40S_ribosomal_protein_S21%2C_putative|TcBrA4_0090200|transcript|TcBrA4_0090200-RA|protein_coding||c.*3076A>G|||||3076|,G|downstream_gene_variant|MODIFIER|hypothetical_protein%2C_conserved|TcBrA4_0090210|transcript|TcBrA4_0090210-RA|protein_coding||c.*1885A>G|||||1885|	GT:AD:DP:GQ:PGT:PID:PL:SB
TcBrA4_Chr8	820389	.	G	T	4291.77	.	DP=96;ExcessHet=3.0103;MLEAC=2,0;MLEAF=1.00,0.00;RAW_MQ=75061.00;ANN=T|missense_variant|MODERATE|FHA_domain_containing_protein%2C_putative|TcBrA4_0090220|transcript|TcBrA4_0090220-RA|protein_coding|1/1|c.1655G>T|p.Ser552Ile|1655/1986|1655/1986|552/661||,T|upstream_gene_variant|MODIFIER|hypothetical_protein|TcBrA4_0090230|transcript|TcBrA4_0090230-RA|protein_coding||c.-816G>T|||||816|,T|upstream_gene_variant|MODIFIER|hypothetical_protein%2C_conserved|TcBrA4_0090240|transcript|TcBrA4_0090240-RA|protein_coding||c.-1671G>T|||||1671|,T|downstream_gene_variant|MODIFIER|hypothetical_protein%2C_conserved|TcBrA4_0090180|transcript|TcBrA4_0090180-RA|protein_coding||c.*4999G>T|||||4999|,T|downstream_gene_variant|MODIFIER|40S_ribosomal_protein_S21%2C_putative|TcBrA4_0090190|transcript|TcBrA4_0090190-RA|protein_coding||c.*4085G>T|||||4085|,T|downstream_gene_variant|MODIFIER|40S_ribosomal_protein_S21%2C_putative|TcBrA4_0090200|transcript|TcBrA4_0090200-RA|protein_coding||c.*3101G>T|||||3101|,T|downstream_gene_variant|MODIFIER|hypothetical_protein%2C_conserved|TcBrA4_0090210|transcript|TcBrA4_0090210-RA|protein_coding||c.*1910G>T|||||1910|	GT:AD:DP:GQ:PGT:PID:PL:SB
TcBrA4_Chr8	820390	.	C	T	4291.77	.	DP=96;ExcessHet=3.0103;MLEAC=2,0;MLEAF=1.00,0.00;RAW_MQ=75061.00;ANN=T|synonymous_variant|LOW|FHA_domain_containing_protein%2C_putative|TcBrA4_0090220|transcript|TcBrA4_0090220-RA|protein_coding|1/1|c.1656C>T|p.Ser552Ser|1656/1986|1656/1986|552/661||,T|upstream_gene_variant|MODIFIER|hypothetical_protein|TcBrA4_0090230|transcript|TcBrA4_0090230-RA|protein_coding||c.-815C>T|||||815|,T|upstream_gene_variant|MODIFIER|hypothetical_protein%2C_conserved|TcBrA4_0090240|transcript|TcBrA4_0090240-RA|protein_coding||c.-1670C>T|||||1670|,T|downstream_gene_variant|MODIFIER|hypothetical_protein%2C_conserved|TcBrA4_0090180|transcript|TcBrA4_0090180-RA|protein_coding||c.*5000C>T|||||5000|,T|downstream_gene_variant|MODIFIER|40S_ribosomal_protein_S21%2C_putative|TcBrA4_0090190|transcript|TcBrA4_0090190-RA|protein_coding||c.*4086C>T|||||4086|,T|downstream_gene_variant|MODIFIER|40S_ribosomal_protein_S21%2C_putative|TcBrA4_0090200|transcript|TcBrA4_0090200-RA|protein_coding||c.*3102C>T|||||3102|,T|downstream_gene_variant|MODIFIER|hypothetical_protein%2C_conserved|TcBrA4_0090210|transcript|TcBrA4_0090210-RA|protein_coding||c.*1911C>T|||||1911|	GT:AD:DP:GQ:PGT:PID:PL:SB
TcBrA4_Chr8	820450	.	T	C	3001.77	.	DP=95;ExcessHet=3.0103;MLEAC=2,0;MLEAF=1.00,0.00;RAW_MQ=85195.00;ANN=C|synonymous_variant|LOW|FHA_domain_containing_protein%2C_putative|TcBrA4_0090220|transcript|TcBrA4_0090220-RA|protein_coding|1/1|c.1716T>C|p.Ser572Ser|1716/1986|1716/1986|572/661||,C|upstream_gene_variant|MODIFIER|hypothetical_protein|TcBrA4_0090230|transcript|TcBrA4_0090230-RA|protein_coding||c.-755T>C|||||755|,C|upstream_gene_variant|MODIFIER|hypothetical_protein%2C_conserved|TcBrA4_0090240|transcript|TcBrA4_0090240-RA|protein_coding||c.-1610T>C|||||1610|,C|downstream_gene_variant|MODIFIER|40S_ribosomal_protein_S21%2C_putative|TcBrA4_0090190|transcript|TcBrA4_0090190-RA|protein_coding||c.*4146T>C|||||4146|,C|downstream_gene_variant|MODIFIER|40S_ribosomal_protein_S21%2C_putative|TcBrA4_0090200|transcript|TcBrA4_0090200-RA|protein_coding||c.*3162T>C|||||3162|,C|downstream_gene_variant|MODIFIER|hypothetical_protein%2C_conserved|TcBrA4_0090210|transcript|TcBrA4_0090210-RA|protein_coding||c.*1971T>C|||||1971|	GT:AD:DP:GQ:PL:SB
TcBrA4_Chr8	820482	.	G	A	2979.77	.	DP=93;ExcessHet=3.0103;MLEAC=2,0;MLEAF=1.00,0.00;RAW_MQ=87303.00;ANN=A|missense_variant|MODERATE|FHA_domain_containing_protein%2C_putative|TcBrA4_0090220|transcript|TcBrA4_0090220-RA|protein_coding|1/1|c.1748G>A|p.Arg583His|1748/1986|1748/1986|583/661||,A|upstream_gene_variant|MODIFIER|hypothetical_protein|TcBrA4_0090230|transcript|TcBrA4_0090230-RA|protein_coding||c.-723G>A|||||723|,A|upstream_gene_variant|MODIFIER|hypothetical_protein%2C_conserved|TcBrA4_0090240|transcript|TcBrA4_0090240-RA|protein_coding||c.-1578G>A|||||1578|,A|downstream_gene_variant|MODIFIER|40S_ribosomal_protein_S21%2C_putative|TcBrA4_0090190|transcript|TcBrA4_0090190-RA|protein_coding||c.*4178G>A|||||4178|,A|downstream_gene_variant|MODIFIER|40S_ribosomal_protein_S21%2C_putative|TcBrA4_0090200|transcript|TcBrA4_0090200-RA|protein_coding||c.*3194G>A|||||3194|,A|downstream_gene_variant|MODIFIER|hypothetical_protein%2C_conserved|TcBrA4_0090210|transcript|TcBrA4_0090210-RA|protein_coding||c.*2003G>A|||||2003|	GT:AD:DP:GQ:PL:SB
TcBrA4_Chr8	820527	.	G	A	3950.77	.	DP=89;ExcessHet=3.0103;MLEAC=2,0;MLEAF=1.00,0.00;RAW_MQ=96733.00;ANN=A|missense_variant|MODERATE|FHA_domain_containing_protein%2C_putative|TcBrA4_0090220|transcript|TcBrA4_0090220-RA|protein_coding|1/1|c.1793G>A|p.Gly598Asp|1793/1986|1793/1986|598/661||,A|upstream_gene_variant|MODIFIER|hypothetical_protein|TcBrA4_0090230|transcript|TcBrA4_0090230-RA|protein_coding||c.-678G>A|||||678|,A|upstream_gene_variant|MODIFIER|hypothetical_protein%2C_conserved|TcBrA4_0090240|transcript|TcBrA4_0090240-RA|protein_coding||c.-1533G>A|||||1533|,A|downstream_gene_variant|MODIFIER|40S_ribosomal_protein_S21%2C_putative|TcBrA4_0090190|transcript|TcBrA4_0090190-RA|protein_coding||c.*4223G>A|||||4223|,A|downstream_gene_variant|MODIFIER|40S_ribosomal_protein_S21%2C_putative|TcBrA4_0090200|transcript|TcBrA4_0090200-RA|protein_coding||c.*3239G>A|||||3239|,A|downstream_gene_variant|MODIFIER|hypothetical_protein%2C_conserved|TcBrA4_0090210|transcript|TcBrA4_0090210-RA|protein_coding||c.*2048G>A|||||2048|	GT:AD:DP:GQ:PGT:PID:PL:SB
TcBrA4_Chr8	820532	.	T	C	3893.77	.	DP=87;ExcessHet=3.0103;MLEAC=2,0;MLEAF=1.00,0.00;RAW_MQ=96699.00;ANN=C|missense_variant|MODERATE|FHA_domain_containing_protein%2C_putative|TcBrA4_0090220|transcript|TcBrA4_0090220-RA|protein_coding|1/1|c.1798T>C|p.Phe600Leu|1798/1986|1798/1986|600/661||,C|upstream_gene_variant|MODIFIER|hypothetical_protein|TcBrA4_0090230|transcript|TcBrA4_0090230-RA|protein_coding||c.-673T>C|||||673|,C|upstream_gene_variant|MODIFIER|hypothetical_protein%2C_conserved|TcBrA4_0090240|transcript|TcBrA4_0090240-RA|protein_coding||c.-1528T>C|||||1528|,C|downstream_gene_variant|MODIFIER|40S_ribosomal_protein_S21%2C_putative|TcBrA4_0090190|transcript|TcBrA4_0090190-RA|protein_coding||c.*4228T>C|||||4228|,C|downstream_gene_variant|MODIFIER|40S_ribosomal_protein_S21%2C_putative|TcBrA4_0090200|transcript|TcBrA4_0090200-RA|protein_coding||c.*3244T>C|||||3244|,C|downstream_gene_variant|MODIFIER|hypothetical_protein%2C_conserved|TcBrA4_0090210|transcript|TcBrA4_0090210-RA|protein_coding||c.*2053T>C|||||2053|	GT:AD:DP:GQ:PGT:PID:PL:SB
TcBrA4_Chr8	820602	.	G	C	2813.77	.	DP=84;ExcessHet=3.0103;MLEAC=2,0;MLEAF=1.00,0.00;RAW_MQ=92829.00;ANN=C|missense_variant|MODERATE|FHA_domain_containing_protein%2C_putative|TcBrA4_0090220|transcript|TcBrA4_0090220-RA|protein_coding|1/1|c.1868G>C|p.Gly623Ala|1868/1986|1868/1986|623/661||,C|upstream_gene_variant|MODIFIER|hypothetical_protein|TcBrA4_0090230|transcript|TcBrA4_0090230-RA|protein_coding||c.-603G>C|||||603|,C|upstream_gene_variant|MODIFIER|hypothetical_protein%2C_conserved|TcBrA4_0090240|transcript|TcBrA4_0090240-RA|protein_coding||c.-1458G>C|||||1458|,C|downstream_gene_variant|MODIFIER|40S_ribosomal_protein_S21%2C_putative|TcBrA4_0090190|transcript|TcBrA4_0090190-RA|protein_coding||c.*4298G>C|||||4298|,C|downstream_gene_variant|MODIFIER|40S_ribosomal_protein_S21%2C_putative|TcBrA4_0090200|transcript|TcBrA4_0090200-RA|protein_coding||c.*3314G>C|||||3314|,C|downstream_gene_variant|MODIFIER|hypothetical_protein%2C_conserved|TcBrA4_0090210|transcript|TcBrA4_0090210-RA|protein_coding||c.*2123G>C|||||2123|	GT:AD:DP:GQ:PL:SB
TcBrA4_Chr8	820673	.	G	C	3163.77	.	DP=74;ExcessHet=3.0103;MLEAC=2,0;MLEAF=1.00,0.00;RAW_MQ=64118.00;ANN=C|missense_variant|MODERATE|FHA_domain_containing_protein%2C_putative|TcBrA4_0090220|transcript|TcBrA4_0090220-RA|protein_coding|1/1|c.1939G>C|p.Val647Leu|1939/1986|1939/1986|647/661||,C|upstream_gene_variant|MODIFIER|hypothetical_protein|TcBrA4_0090230|transcript|TcBrA4_0090230-RA|protein_coding||c.-532G>C|||||532|,C|upstream_gene_variant|MODIFIER|hypothetical_protein%2C_conserved|TcBrA4_0090240|transcript|TcBrA4_0090240-RA|protein_coding||c.-1387G>C|||||1387|,C|upstream_gene_variant|MODIFIER|Serine_incorporator_(Serinc)%2C_putative|TcBrA4_0090250|transcript|TcBrA4_0090250-RA|protein_coding||c.-4985G>C|||||4985|,C|downstream_gene_variant|MODIFIER|40S_ribosomal_protein_S21%2C_putative|TcBrA4_0090190|transcript|TcBrA4_0090190-RA|protein_coding||c.*4369G>C|||||4369|,C|downstream_gene_variant|MODIFIER|40S_ribosomal_protein_S21%2C_putative|TcBrA4_0090200|transcript|TcBrA4_0090200-RA|protein_coding||c.*3385G>C|||||3385|,C|downstream_gene_variant|MODIFIER|hypothetical_protein%2C_conserved|TcBrA4_0090210|transcript|TcBrA4_0090210-RA|protein_coding||c.*2194G>C|||||2194|	GT:AD:DP:GQ:PGT:PID:PL:SB
TcBrA4_Chr8	820693	.	C	T	2896.77	.	DP=65;ExcessHet=3.0103;MLEAC=2,0;MLEAF=1.00,0.00;RAW_MQ=49577.00;ANN=T|synonymous_variant|LOW|FHA_domain_containing_protein%2C_putative|TcBrA4_0090220|transcript|TcBrA4_0090220-RA|protein_coding|1/1|c.1959C>T|p.Gly653Gly|1959/1986|1959/1986|653/661||,T|upstream_gene_variant|MODIFIER|hypothetical_protein|TcBrA4_0090230|transcript|TcBrA4_0090230-RA|protein_coding||c.-512C>T|||||512|,T|upstream_gene_variant|MODIFIER|hypothetical_protein%2C_conserved|TcBrA4_0090240|transcript|TcBrA4_0090240-RA|protein_coding||c.-1367C>T|||||1367|,T|upstream_gene_variant|MODIFIER|Serine_incorporator_(Serinc)%2C_putative|TcBrA4_0090250|transcript|TcBrA4_0090250-RA|protein_coding||c.-4965C>T|||||4965|,T|downstream_gene_variant|MODIFIER|40S_ribosomal_protein_S21%2C_putative|TcBrA4_0090190|transcript|TcBrA4_0090190-RA|protein_coding||c.*4389C>T|||||4389|,T|downstream_gene_variant|MODIFIER|40S_ribosomal_protein_S21%2C_putative|TcBrA4_0090200|transcript|TcBrA4_0090200-RA|protein_coding||c.*3405C>T|||||3405|,T|downstream_gene_variant|MODIFIER|hypothetical_protein%2C_conserved|TcBrA4_0090210|transcript|TcBrA4_0090210-RA|protein_coding||c.*2214C>T|||||2214|	GT:AD:DP:GQ:PGT:PID:PL:SB
TcBrA4_Chr8	820712	.	C	A	2536.77	.	DP=57;ExcessHet=3.0103;MLEAC=2,0;MLEAF=1.00,0.00;RAW_MQ=39802.00;ANN=A|missense_variant|MODERATE|FHA_domain_containing_protein%2C_putative|TcBrA4_0090220|transcript|TcBrA4_0090220-RA|protein_coding|1/1|c.1978C>A|p.His660Asn|1978/1986|1978/1986|660/661||,A|upstream_gene_variant|MODIFIER|hypothetical_protein|TcBrA4_0090230|transcript|TcBrA4_0090230-RA|protein_coding||c.-493C>A|||||493|,A|upstream_gene_variant|MODIFIER|hypothetical_protein%2C_conserved|TcBrA4_0090240|transcript|TcBrA4_0090240-RA|protein_coding||c.-1348C>A|||||1348|,A|upstream_gene_variant|MODIFIER|Serine_incorporator_(Serinc)%2C_putative|TcBrA4_0090250|transcript|TcBrA4_0090250-RA|protein_coding||c.-4946C>A|||||4946|,A|downstream_gene_variant|MODIFIER|40S_ribosomal_protein_S21%2C_putative|TcBrA4_0090190|transcript|TcBrA4_0090190-RA|protein_coding||c.*4408C>A|||||4408|,A|downstream_gene_variant|MODIFIER|40S_ribosomal_protein_S21%2C_putative|TcBrA4_0090200|transcript|TcBrA4_0090200-RA|protein_coding||c.*3424C>A|||||3424|,A|downstream_gene_variant|MODIFIER|hypothetical_protein%2C_conserved|TcBrA4_0090210|transcript|TcBrA4_0090210-RA|protein_coding||c.*2233C>A|||||2233|	GT:AD:DP:GQ:PGT:PID:PL:SB
TcBrA4_Chr8	820730	.	C	T	2311.77	.	DP=51;ExcessHet=3.0103;MLEAC=2,0;MLEAF=1.00,0.00;RAW_MQ=33274.00;ANN=T|upstream_gene_variant|MODIFIER|hypothetical_protein|TcBrA4_0090230|transcript|TcBrA4_0090230-RA|protein_coding||c.-475C>T|||||475|,T|upstream_gene_variant|MODIFIER|hypothetical_protein%2C_conserved|TcBrA4_0090240|transcript|TcBrA4_0090240-RA|protein_coding||c.-1330C>T|||||1330|,T|upstream_gene_variant|MODIFIER|Serine_incorporator_(Serinc)%2C_putative|TcBrA4_0090250|transcript|TcBrA4_0090250-RA|protein_coding||c.-4928C>T|||||4928|,T|downstream_gene_variant|MODIFIER|40S_ribosomal_protein_S21%2C_putative|TcBrA4_0090190|transcript|TcBrA4_0090190-RA|protein_coding||c.*4426C>T|||||4426|,T|downstream_gene_variant|MODIFIER|40S_ribosomal_protein_S21%2C_putative|TcBrA4_0090200|transcript|TcBrA4_0090200-RA|protein_coding||c.*3442C>T|||||3442|,T|downstream_gene_variant|MODIFIER|hypothetical_protein%2C_conserved|TcBrA4_0090210|transcript|TcBrA4_0090210-RA|protein_coding||c.*2251C>T|||||2251|,T|downstream_gene_variant|MODIFIER|FHA_domain_containing_protein%2C_putative|TcBrA4_0090220|transcript|TcBrA4_0090220-RA|protein_coding||c.*10C>T|||||10|,T|intergenic_region|MODIFIER|FHA_domain_containing_protein%2C_putative-hypothetical_protein|TcBrA4_0090220-TcBrA4_0090230|intergenic_region|TcBrA4_0090220-TcBrA4_0090230|||n.820730C>T||||||	GT:AD:DP:GQ:PGT:PID:PL:SB
TcBrA4_Chr8	820739	.	G	T	2086.77	.	DP=46;ExcessHet=3.0103;MLEAC=2,0;MLEAF=1.00,0.00;RAW_MQ=26298.00;ANN=T|upstream_gene_variant|MODIFIER|hypothetical_protein|TcBrA4_0090230|transcript|TcBrA4_0090230-RA|protein_coding||c.-466G>T|||||466|,T|upstream_gene_variant|MODIFIER|hypothetical_protein%2C_conserved|TcBrA4_0090240|transcript|TcBrA4_0090240-RA|protein_coding||c.-1321G>T|||||1321|,T|upstream_gene_variant|MODIFIER|Serine_incorporator_(Serinc)%2C_putative|TcBrA4_0090250|transcript|TcBrA4_0090250-RA|protein_coding||c.-4919G>T|||||4919|,T|downstream_gene_variant|MODIFIER|40S_ribosomal_protein_S21%2C_putative|TcBrA4_0090190|transcript|TcBrA4_0090190-RA|protein_coding||c.*4435G>T|||||4435|,T|downstream_gene_variant|MODIFIER|40S_ribosomal_protein_S21%2C_putative|TcBrA4_0090200|transcript|TcBrA4_0090200-RA|protein_coding||c.*3451G>T|||||3451|,T|downstream_gene_variant|MODIFIER|hypothetical_protein%2C_conserved|TcBrA4_0090210|transcript|TcBrA4_0090210-RA|protein_coding||c.*2260G>T|||||2260|,T|downstream_gene_variant|MODIFIER|FHA_domain_containing_protein%2C_putative|TcBrA4_0090220|transcript|TcBrA4_0090220-RA|protein_coding||c.*19G>T|||||19|,T|intergenic_region|MODIFIER|FHA_domain_containing_protein%2C_putative-hypothetical_protein|TcBrA4_0090220-TcBrA4_0090230|intergenic_region|TcBrA4_0090220-TcBrA4_0090230|||n.820739G>T||||||	GT:AD:DP:GQ:PGT:PID:PL:SB
TcBrA4_Chr8	820752	.	A	G	1782.77	.	DP=38;ExcessHet=3.0103;MLEAC=2,0;MLEAF=1.00,0.00;RAW_MQ=21737.00;ANN=G|upstream_gene_variant|MODIFIER|hypothetical_protein|TcBrA4_0090230|transcript|TcBrA4_0090230-RA|protein_coding||c.-453A>G|||||453|,G|upstream_gene_variant|MODIFIER|hypothetical_protein%2C_conserved|TcBrA4_0090240|transcript|TcBrA4_0090240-RA|protein_coding||c.-1308A>G|||||1308|,G|upstream_gene_variant|MODIFIER|Serine_incorporator_(Serinc)%2C_putative|TcBrA4_0090250|transcript|TcBrA4_0090250-RA|protein_coding||c.-4906A>G|||||4906|,G|downstream_gene_variant|MODIFIER|40S_ribosomal_protein_S21%2C_putative|TcBrA4_0090190|transcript|TcBrA4_0090190-RA|protein_coding||c.*4448A>G|||||4448|,G|downstream_gene_variant|MODIFIER|40S_ribosomal_protein_S21%2C_putative|TcBrA4_0090200|transcript|TcBrA4_0090200-RA|protein_coding||c.*3464A>G|||||3464|,G|downstream_gene_variant|MODIFIER|hypothetical_protein%2C_conserved|TcBrA4_0090210|transcript|TcBrA4_0090210-RA|protein_coding||c.*2273A>G|||||2273|,G|downstream_gene_variant|MODIFIER|FHA_domain_containing_protein%2C_putative|TcBrA4_0090220|transcript|TcBrA4_0090220-RA|protein_coding||c.*32A>G|||||32|,G|intergenic_region|MODIFIER|FHA_domain_containing_protein%2C_putative-hypothetical_protein|TcBrA4_0090220-TcBrA4_0090230|intergenic_region|TcBrA4_0090220-TcBrA4_0090230|||n.820752A>G||||||	GT:AD:DP:GQ:PGT:PID:PL:SB
TcBrA4_Chr8	820754	.	A	G	1737.77	.	DP=38;ExcessHet=3.0103;MLEAC=2,0;MLEAF=1.00,0.00;RAW_MQ=20666.00;ANN=G|upstream_gene_variant|MODIFIER|hypothetical_protein|TcBrA4_0090230|transcript|TcBrA4_0090230-RA|protein_coding||c.-451A>G|||||451|,G|upstream_gene_variant|MODIFIER|hypothetical_protein%2C_conserved|TcBrA4_0090240|transcript|TcBrA4_0090240-RA|protein_coding||c.-1306A>G|||||1306|,G|upstream_gene_variant|MODIFIER|Serine_incorporator_(Serinc)%2C_putative|TcBrA4_0090250|transcript|TcBrA4_0090250-RA|protein_coding||c.-4904A>G|||||4904|,G|downstream_gene_variant|MODIFIER|40S_ribosomal_protein_S21%2C_putative|TcBrA4_0090190|transcript|TcBrA4_0090190-RA|protein_coding||c.*4450A>G|||||4450|,G|downstream_gene_variant|MODIFIER|40S_ribosomal_protein_S21%2C_putative|TcBrA4_0090200|transcript|TcBrA4_0090200-RA|protein_coding||c.*3466A>G|||||3466|,G|downstream_gene_variant|MODIFIER|hypothetical_protein%2C_conserved|TcBrA4_0090210|transcript|TcBrA4_0090210-RA|protein_coding||c.*2275A>G|||||2275|,G|downstream_gene_variant|MODIFIER|FHA_domain_containing_protein%2C_putative|TcBrA4_0090220|transcript|TcBrA4_0090220-RA|protein_coding||c.*34A>G|||||34|,G|intergenic_region|MODIFIER|FHA_domain_containing_protein%2C_putative-hypothetical_protein|TcBrA4_0090220-TcBrA4_0090230|intergenic_region|TcBrA4_0090220-TcBrA4_0090230|||n.820754A>G||||||	GT:AD:DP:GQ:PGT:PID:PL:SB
TcBrA4_Chr8	820785	.	C	T	1204.77	.	DP=30;ExcessHet=3.0103;MLEAC=2,0;MLEAF=1.00,0.00;RAW_MQ=16387.00;ANN=T|upstream_gene_variant|MODIFIER|hypothetical_protein|TcBrA4_0090230|transcript|TcBrA4_0090230-RA|protein_coding||c.-420C>T|||||420|,T|upstream_gene_variant|MODIFIER|hypothetical_protein%2C_conserved|TcBrA4_0090240|transcript|TcBrA4_0090240-RA|protein_coding||c.-1275C>T|||||1275|,T|upstream_gene_variant|MODIFIER|Serine_incorporator_(Serinc)%2C_putative|TcBrA4_0090250|transcript|TcBrA4_0090250-RA|protein_coding||c.-4873C>T|||||4873|,T|downstream_gene_variant|MODIFIER|40S_ribosomal_protein_S21%2C_putative|TcBrA4_0090190|transcript|TcBrA4_0090190-RA|protein_coding||c.*4481C>T|||||4481|,T|downstream_gene_variant|MODIFIER|40S_ribosomal_protein_S21%2C_putative|TcBrA4_0090200|transcript|TcBrA4_0090200-RA|protein_coding||c.*3497C>T|||||3497|,T|downstream_gene_variant|MODIFIER|hypothetical_protein%2C_conserved|TcBrA4_0090210|transcript|TcBrA4_0090210-RA|protein_coding||c.*2306C>T|||||2306|,T|downstream_gene_variant|MODIFIER|FHA_domain_containing_protein%2C_putative|TcBrA4_0090220|transcript|TcBrA4_0090220-RA|protein_coding||c.*65C>T|||||65|,T|intergenic_region|MODIFIER|FHA_domain_containing_protein%2C_putative-hypothetical_protein|TcBrA4_0090220-TcBrA4_0090230|intergenic_region|TcBrA4_0090220-TcBrA4_0090230|||n.820785C>T||||||	GT:AD:DP:GQ:PL:SB
TcBrA4_Chr8	820880	.	T	G	1753.77	.	DP=40;ExcessHet=3.0103;MLEAC=2,0;MLEAF=1.00,0.00;RAW_MQ=23913.00;ANN=G|upstream_gene_variant|MODIFIER|hypothetical_protein|TcBrA4_0090230|transcript|TcBrA4_0090230-RA|protein_coding||c.-325T>G|||||325|,G|upstream_gene_variant|MODIFIER|hypothetical_protein%2C_conserved|TcBrA4_0090240|transcript|TcBrA4_0090240-RA|protein_coding||c.-1180T>G|||||1180|,G|upstream_gene_variant|MODIFIER|Serine_incorporator_(Serinc)%2C_putative|TcBrA4_0090250|transcript|TcBrA4_0090250-RA|protein_coding||c.-4778T>G|||||4778|,G|downstream_gene_variant|MODIFIER|40S_ribosomal_protein_S21%2C_putative|TcBrA4_0090190|transcript|TcBrA4_0090190-RA|protein_coding||c.*4576T>G|||||4576|,G|downstream_gene_variant|MODIFIER|40S_ribosomal_protein_S21%2C_putative|TcBrA4_0090200|transcript|TcBrA4_0090200-RA|protein_coding||c.*3592T>G|||||3592|,G|downstream_gene_variant|MODIFIER|hypothetical_protein%2C_conserved|TcBrA4_0090210|transcript|TcBrA4_0090210-RA|protein_coding||c.*2401T>G|||||2401|,G|downstream_gene_variant|MODIFIER|FHA_domain_containing_protein%2C_putative|TcBrA4_0090220|transcript|TcBrA4_0090220-RA|protein_coding||c.*160T>G|||||160|,G|intergenic_region|MODIFIER|FHA_domain_containing_protein%2C_putative-hypothetical_protein|TcBrA4_0090220-TcBrA4_0090230|intergenic_region|TcBrA4_0090220-TcBrA4_0090230|||n.820880T>G||||||	GT:AD:DP:GQ:PGT:PID:PL:SB
TcBrA4_Chr8	820881	.	T	C	1753.77	.	DP=39;ExcessHet=3.0103;MLEAC=2,0;MLEAF=1.00,0.00;RAW_MQ=23384.00;ANN=C|upstream_gene_variant|MODIFIER|hypothetical_protein|TcBrA4_0090230|transcript|TcBrA4_0090230-RA|protein_coding||c.-324T>C|||||324|,C|upstream_gene_variant|MODIFIER|hypothetical_protein%2C_conserved|TcBrA4_0090240|transcript|TcBrA4_0090240-RA|protein_coding||c.-1179T>C|||||1179|,C|upstream_gene_variant|MODIFIER|Serine_incorporator_(Serinc)%2C_putative|TcBrA4_0090250|transcript|TcBrA4_0090250-RA|protein_coding||c.-4777T>C|||||4777|,C|downstream_gene_variant|MODIFIER|40S_ribosomal_protein_S21%2C_putative|TcBrA4_0090190|transcript|TcBrA4_0090190-RA|protein_coding||c.*4577T>C|||||4577|,C|downstream_gene_variant|MODIFIER|40S_ribosomal_protein_S21%2C_putative|TcBrA4_0090200|transcript|TcBrA4_0090200-RA|protein_coding||c.*3593T>C|||||3593|,C|downstream_gene_variant|MODIFIER|hypothetical_protein%2C_conserved|TcBrA4_0090210|transcript|TcBrA4_0090210-RA|protein_coding||c.*2402T>C|||||2402|,C|downstream_gene_variant|MODIFIER|FHA_domain_containing_protein%2C_putative|TcBrA4_0090220|transcript|TcBrA4_0090220-RA|protein_coding||c.*161T>C|||||161|,C|intergenic_region|MODIFIER|FHA_domain_containing_protein%2C_putative-hypothetical_protein|TcBrA4_0090220-TcBrA4_0090230|intergenic_region|TcBrA4_0090220-TcBrA4_0090230|||n.820881T>C||||||	GT:AD:DP:GQ:PGT:PID:PL:SB
TcBrA4_Chr8	820882	.	T	G	1753.77	.	DP=39;ExcessHet=3.0103;MLEAC=2,0;MLEAF=1.00,0.00;RAW_MQ=23384.00;ANN=G|upstream_gene_variant|MODIFIER|hypothetical_protein|TcBrA4_0090230|transcript|TcBrA4_0090230-RA|protein_coding||c.-323T>G|||||323|,G|upstream_gene_variant|MODIFIER|hypothetical_protein%2C_conserved|TcBrA4_0090240|transcript|TcBrA4_0090240-RA|protein_coding||c.-1178T>G|||||1178|,G|upstream_gene_variant|MODIFIER|Serine_incorporator_(Serinc)%2C_putative|TcBrA4_0090250|transcript|TcBrA4_0090250-RA|protein_coding||c.-4776T>G|||||4776|,G|downstream_gene_variant|MODIFIER|40S_ribosomal_protein_S21%2C_putative|TcBrA4_0090190|transcript|TcBrA4_0090190-RA|protein_coding||c.*4578T>G|||||4578|,G|downstream_gene_variant|MODIFIER|40S_ribosomal_protein_S21%2C_putative|TcBrA4_0090200|transcript|TcBrA4_0090200-RA|protein_coding||c.*3594T>G|||||3594|,G|downstream_gene_variant|MODIFIER|hypothetical_protein%2C_conserved|TcBrA4_0090210|transcript|TcBrA4_0090210-RA|protein_coding||c.*2403T>G|||||2403|,G|downstream_gene_variant|MODIFIER|FHA_domain_containing_protein%2C_putative|TcBrA4_0090220|transcript|TcBrA4_0090220-RA|protein_coding||c.*162T>G|||||162|,G|intergenic_region|MODIFIER|FHA_domain_containing_protein%2C_putative-hypothetical_protein|TcBrA4_0090220-TcBrA4_0090230|intergenic_region|TcBrA4_0090220-TcBrA4_0090230|||n.820882T>G||||||	GT:AD:DP:GQ:PGT:PID:PL:SB
TcBrA4_Chr8	820966	.	CTGTG	C	687.73	.	DP=22;ExcessHet=3.0103;MLEAC=1,1,0;MLEAF=0.500,0.500,0.00;RAW_MQ=12155.00;ANN=C|upstream_gene_variant|MODIFIER|hypothetical_protein|TcBrA4_0090230|transcript|TcBrA4_0090230-RA|protein_coding||c.-238_-235delTGTG|||||238|,C|upstream_gene_variant|MODIFIER|hypothetical_protein%2C_conserved|TcBrA4_0090240|transcript|TcBrA4_0090240-RA|protein_coding||c.-1093_-1090delTGTG|||||1093|,C|upstream_gene_variant|MODIFIER|Serine_incorporator_(Serinc)%2C_putative|TcBrA4_0090250|transcript|TcBrA4_0090250-RA|protein_coding||c.-4691_-4688delTGTG|||||4691|,C|downstream_gene_variant|MODIFIER|40S_ribosomal_protein_S21%2C_putative|TcBrA4_0090190|transcript|TcBrA4_0090190-RA|protein_coding||c.*4663_*4666delTGTG|||||4663|,C|downstream_gene_variant|MODIFIER|40S_ribosomal_protein_S21%2C_putative|TcBrA4_0090200|transcript|TcBrA4_0090200-RA|protein_coding||c.*3679_*3682delTGTG|||||3679|,C|downstream_gene_variant|MODIFIER|hypothetical_protein%2C_conserved|TcBrA4_0090210|transcript|TcBrA4_0090210-RA|protein_coding||c.*2488_*2491delTGTG|||||2488|,C|downstream_gene_variant|MODIFIER|FHA_domain_containing_protein%2C_putative|TcBrA4_0090220|transcript|TcBrA4_0090220-RA|protein_coding||c.*247_*250delTGTG|||||247|,C|intergenic_region|MODIFIER|FHA_domain_containing_protein%2C_putative-hypothetical_protein|TcBrA4_0090220-TcBrA4_0090230|intergenic_region|TcBrA4_0090220-TcBrA4_0090230|||n.820967_820970delTGTG||||||	GT:AD:DP:GQ:PL:SB
TcBrA4_Chr8	820984	.	G	GT	765.73	.	DP=18;ExcessHet=3.0103;MLEAC=2,0;MLEAF=1.00,0.00;RAW_MQ=9945.00;ANN=GT|upstream_gene_variant|MODIFIER|hypothetical_protein|TcBrA4_0090230|transcript|TcBrA4_0090230-RA|protein_coding||c.-221_-220insT|||||220|,GT|upstream_gene_variant|MODIFIER|hypothetical_protein%2C_conserved|TcBrA4_0090240|transcript|TcBrA4_0090240-RA|protein_coding||c.-1076_-1075insT|||||1075|,GT|upstream_gene_variant|MODIFIER|Serine_incorporator_(Serinc)%2C_putative|TcBrA4_0090250|transcript|TcBrA4_0090250-RA|protein_coding||c.-4674_-4673insT|||||4673|,GT|downstream_gene_variant|MODIFIER|40S_ribosomal_protein_S21%2C_putative|TcBrA4_0090190|transcript|TcBrA4_0090190-RA|protein_coding||c.*4680_*4681insT|||||4681|,GT|downstream_gene_variant|MODIFIER|40S_ribosomal_protein_S21%2C_putative|TcBrA4_0090200|transcript|TcBrA4_0090200-RA|protein_coding||c.*3696_*3697insT|||||3697|,GT|downstream_gene_variant|MODIFIER|hypothetical_protein%2C_conserved|TcBrA4_0090210|transcript|TcBrA4_0090210-RA|protein_coding||c.*2505_*2506insT|||||2506|,GT|downstream_gene_variant|MODIFIER|FHA_domain_containing_protein%2C_putative|TcBrA4_0090220|transcript|TcBrA4_0090220-RA|protein_coding||c.*264_*265insT|||||265|,GT|intergenic_region|MODIFIER|FHA_domain_containing_protein%2C_putative-hypothetical_protein|TcBrA4_0090220-TcBrA4_0090230|intergenic_region|TcBrA4_0090220-TcBrA4_0090230|||n.820984_820985insT||||||	GT:AD:DP:GQ:PGT:PID:PL:SB
TcBrA4_Chr8	820989	.	C	T	594.77	.	DP=13;ExcessHet=3.0103;MLEAC=2,0;MLEAF=1.00,0.00;RAW_MQ=7159.00;ANN=T|upstream_gene_variant|MODIFIER|hypothetical_protein|TcBrA4_0090230|transcript|TcBrA4_0090230-RA|protein_coding||c.-216C>T|||||216|,T|upstream_gene_variant|MODIFIER|hypothetical_protein%2C_conserved|TcBrA4_0090240|transcript|TcBrA4_0090240-RA|protein_coding||c.-1071C>T|||||1071|,T|upstream_gene_variant|MODIFIER|Serine_incorporator_(Serinc)%2C_putative|TcBrA4_0090250|transcript|TcBrA4_0090250-RA|protein_coding||c.-4669C>T|||||4669|,T|downstream_gene_variant|MODIFIER|40S_ribosomal_protein_S21%2C_putative|TcBrA4_0090190|transcript|TcBrA4_0090190-RA|protein_coding||c.*4685C>T|||||4685|,T|downstream_gene_variant|MODIFIER|40S_ribosomal_protein_S21%2C_putative|TcBrA4_0090200|transcript|TcBrA4_0090200-RA|protein_coding||c.*3701C>T|||||3701|,T|downstream_gene_variant|MODIFIER|hypothetical_protein%2C_conserved|TcBrA4_0090210|transcript|TcBrA4_0090210-RA|protein_coding||c.*2510C>T|||||2510|,T|downstream_gene_variant|MODIFIER|FHA_domain_containing_protein%2C_putative|TcBrA4_0090220|transcript|TcBrA4_0090220-RA|protein_coding||c.*269C>T|||||269|,T|intergenic_region|MODIFIER|FHA_domain_containing_protein%2C_putative-hypothetical_protein|TcBrA4_0090220-TcBrA4_0090230|intergenic_region|TcBrA4_0090220-TcBrA4_0090230|||n.820989C>T||||||	GT:AD:DP:GQ:PGT:PID:PL:SB
TcBrA4_Chr8	821005	.	T	G	736.77	.	DP=17;ExcessHet=3.0103;MLEAC=2,0;MLEAF=1.00,0.00;RAW_MQ=10346.00;ANN=G|upstream_gene_variant|MODIFIER|hypothetical_protein|TcBrA4_0090230|transcript|TcBrA4_0090230-RA|protein_coding||c.-200T>G|||||200|,G|upstream_gene_variant|MODIFIER|hypothetical_protein%2C_conserved|TcBrA4_0090240|transcript|TcBrA4_0090240-RA|protein_coding||c.-1055T>G|||||1055|,G|upstream_gene_variant|MODIFIER|Serine_incorporator_(Serinc)%2C_putative|TcBrA4_0090250|transcript|TcBrA4_0090250-RA|protein_coding||c.-4653T>G|||||4653|,G|downstream_gene_variant|MODIFIER|40S_ribosomal_protein_S21%2C_putative|TcBrA4_0090190|transcript|TcBrA4_0090190-RA|protein_coding||c.*4701T>G|||||4701|,G|downstream_gene_variant|MODIFIER|40S_ribosomal_protein_S21%2C_putative|TcBrA4_0090200|transcript|TcBrA4_0090200-RA|protein_coding||c.*3717T>G|||||3717|,G|downstream_gene_variant|MODIFIER|hypothetical_protein%2C_conserved|TcBrA4_0090210|transcript|TcBrA4_0090210-RA|protein_coding||c.*2526T>G|||||2526|,G|downstream_gene_variant|MODIFIER|FHA_domain_containing_protein%2C_putative|TcBrA4_0090220|transcript|TcBrA4_0090220-RA|protein_coding||c.*285T>G|||||285|,G|intergenic_region|MODIFIER|FHA_domain_containing_protein%2C_putative-hypothetical_protein|TcBrA4_0090220-TcBrA4_0090230|intergenic_region|TcBrA4_0090220-TcBrA4_0090230|||n.821005T>G||||||	GT:AD:DP:GQ:PGT:PID:PL:SB
TcBrA4_Chr8	821011	.	C	A	719.77	.	DP=17;ExcessHet=3.0103;MLEAC=2,0;MLEAF=1.00,0.00;RAW_MQ=10346.00;ANN=A|upstream_gene_variant|MODIFIER|hypothetical_protein|TcBrA4_0090230|transcript|TcBrA4_0090230-RA|protein_coding||c.-194C>A|||||194|,A|upstream_gene_variant|MODIFIER|hypothetical_protein%2C_conserved|TcBrA4_0090240|transcript|TcBrA4_0090240-RA|protein_coding||c.-1049C>A|||||1049|,A|upstream_gene_variant|MODIFIER|Serine_incorporator_(Serinc)%2C_putative|TcBrA4_0090250|transcript|TcBrA4_0090250-RA|protein_coding||c.-4647C>A|||||4647|,A|downstream_gene_variant|MODIFIER|40S_ribosomal_protein_S21%2C_putative|TcBrA4_0090190|transcript|TcBrA4_0090190-RA|protein_coding||c.*4707C>A|||||4707|,A|downstream_gene_variant|MODIFIER|40S_ribosomal_protein_S21%2C_putative|TcBrA4_0090200|transcript|TcBrA4_0090200-RA|protein_coding||c.*3723C>A|||||3723|,A|downstream_gene_variant|MODIFIER|hypothetical_protein%2C_conserved|TcBrA4_0090210|transcript|TcBrA4_0090210-RA|protein_coding||c.*2532C>A|||||2532|,A|downstream_gene_variant|MODIFIER|FHA_domain_containing_protein%2C_putative|TcBrA4_0090220|transcript|TcBrA4_0090220-RA|protein_coding||c.*291C>A|||||291|,A|intergenic_region|MODIFIER|FHA_domain_containing_protein%2C_putative-hypothetical_protein|TcBrA4_0090220-TcBrA4_0090230|intergenic_region|TcBrA4_0090220-TcBrA4_0090230|||n.821011C>A||||||	GT:AD:DP:GQ:PGT:PID:PL:SB
TcBrA4_Chr8	821070	.	T	A	665.77	.	DP=17;ExcessHet=3.0103;MLEAC=2,0;MLEAF=1.00,0.00;RAW_MQ=11558.00;ANN=A|upstream_gene_variant|MODIFIER|hypothetical_protein|TcBrA4_0090230|transcript|TcBrA4_0090230-RA|protein_coding||c.-135T>A|||||135|,A|upstream_gene_variant|MODIFIER|hypothetical_protein%2C_conserved|TcBrA4_0090240|transcript|TcBrA4_0090240-RA|protein_coding||c.-990T>A|||||990|,A|upstream_gene_variant|MODIFIER|Serine_incorporator_(Serinc)%2C_putative|TcBrA4_0090250|transcript|TcBrA4_0090250-RA|protein_coding||c.-4588T>A|||||4588|,A|downstream_gene_variant|MODIFIER|40S_ribosomal_protein_S21%2C_putative|TcBrA4_0090190|transcript|TcBrA4_0090190-RA|protein_coding||c.*4766T>A|||||4766|,A|downstream_gene_variant|MODIFIER|40S_ribosomal_protein_S21%2C_putative|TcBrA4_0090200|transcript|TcBrA4_0090200-RA|protein_coding||c.*3782T>A|||||3782|,A|downstream_gene_variant|MODIFIER|hypothetical_protein%2C_conserved|TcBrA4_0090210|transcript|TcBrA4_0090210-RA|protein_coding||c.*2591T>A|||||2591|,A|downstream_gene_variant|MODIFIER|FHA_domain_containing_protein%2C_putative|TcBrA4_0090220|transcript|TcBrA4_0090220-RA|protein_coding||c.*350T>A|||||350|,A|intergenic_region|MODIFIER|FHA_domain_containing_protein%2C_putative-hypothetical_protein|TcBrA4_0090220-TcBrA4_0090230|intergenic_region|TcBrA4_0090220-TcBrA4_0090230|||n.821070T>A||||||	GT:AD:DP:GQ:PGT:PID:PL:SB
TcBrA4_Chr8	821096	.	C	T	1186.77	.	DP=27;ExcessHet=3.0103;MLEAC=2,0;MLEAF=1.00,0.00;RAW_MQ=21367.00;ANN=T|upstream_gene_variant|MODIFIER|hypothetical_protein|TcBrA4_0090230|transcript|TcBrA4_0090230-RA|protein_coding||c.-109C>T|||||109|,T|upstream_gene_variant|MODIFIER|hypothetical_protein%2C_conserved|TcBrA4_0090240|transcript|TcBrA4_0090240-RA|protein_coding||c.-964C>T|||||964|,T|upstream_gene_variant|MODIFIER|Serine_incorporator_(Serinc)%2C_putative|TcBrA4_0090250|transcript|TcBrA4_0090250-RA|protein_coding||c.-4562C>T|||||4562|,T|downstream_gene_variant|MODIFIER|40S_ribosomal_protein_S21%2C_putative|TcBrA4_0090190|transcript|TcBrA4_0090190-RA|protein_coding||c.*4792C>T|||||4792|,T|downstream_gene_variant|MODIFIER|40S_ribosomal_protein_S21%2C_putative|TcBrA4_0090200|transcript|TcBrA4_0090200-RA|protein_coding||c.*3808C>T|||||3808|,T|downstream_gene_variant|MODIFIER|hypothetical_protein%2C_conserved|TcBrA4_0090210|transcript|TcBrA4_0090210-RA|protein_coding||c.*2617C>T|||||2617|,T|downstream_gene_variant|MODIFIER|FHA_domain_containing_protein%2C_putative|TcBrA4_0090220|transcript|TcBrA4_0090220-RA|protein_coding||c.*376C>T|||||376|,T|intergenic_region|MODIFIER|FHA_domain_containing_protein%2C_putative-hypothetical_protein|TcBrA4_0090220-TcBrA4_0090230|intergenic_region|TcBrA4_0090220-TcBrA4_0090230|||n.821096C>T||||||	GT:AD:DP:GQ:PGT:PID:PL:SB
TcBrA4_Chr8	821104	.	A	G	1267.77	.	DP=30;ExcessHet=3.0103;MLEAC=1,1,0;MLEAF=0.500,0.500,0.00;RAW_MQ=25143.00;ANN=G|upstream_gene_variant|MODIFIER|hypothetical_protein|TcBrA4_0090230|transcript|TcBrA4_0090230-RA|protein_coding||c.-101A>G|||||101|,G|upstream_gene_variant|MODIFIER|hypothetical_protein%2C_conserved|TcBrA4_0090240|transcript|TcBrA4_0090240-RA|protein_coding||c.-956A>G|||||956|,G|upstream_gene_variant|MODIFIER|Serine_incorporator_(Serinc)%2C_putative|TcBrA4_0090250|transcript|TcBrA4_0090250-RA|protein_coding||c.-4554A>G|||||4554|,G|downstream_gene_variant|MODIFIER|40S_ribosomal_protein_S21%2C_putative|TcBrA4_0090190|transcript|TcBrA4_0090190-RA|protein_coding||c.*4800A>G|||||4800|,G|downstream_gene_variant|MODIFIER|40S_ribosomal_protein_S21%2C_putative|TcBrA4_0090200|transcript|TcBrA4_0090200-RA|protein_coding||c.*3816A>G|||||3816|,G|downstream_gene_variant|MODIFIER|hypothetical_protein%2C_conserved|TcBrA4_0090210|transcript|TcBrA4_0090210-RA|protein_coding||c.*2625A>G|||||2625|,G|downstream_gene_variant|MODIFIER|FHA_domain_containing_protein%2C_putative|TcBrA4_0090220|transcript|TcBrA4_0090220-RA|protein_coding||c.*384A>G|||||384|,G|intergenic_region|MODIFIER|FHA_domain_containing_protein%2C_putative-hypothetical_protein|TcBrA4_0090220-TcBrA4_0090230|intergenic_region|TcBrA4_0090220-TcBrA4_0090230|||n.821104A>G||||||	GT:AD:DP:GQ:PL:SB
TcBrA4_Chr8	821117	.	T	C	1518.77	.	DP=35;ExcessHet=3.0103;MLEAC=2,0;MLEAF=1.00,0.00;RAW_MQ=33143.00;ANN=C|upstream_gene_variant|MODIFIER|hypothetical_protein|TcBrA4_0090230|transcript|TcBrA4_0090230-RA|protein_coding||c.-88T>C|||||88|,C|upstream_gene_variant|MODIFIER|hypothetical_protein%2C_conserved|TcBrA4_0090240|transcript|TcBrA4_0090240-RA|protein_coding||c.-943T>C|||||943|,C|upstream_gene_variant|MODIFIER|Serine_incorporator_(Serinc)%2C_putative|TcBrA4_0090250|transcript|TcBrA4_0090250-RA|protein_coding||c.-4541T>C|||||4541|,C|downstream_gene_variant|MODIFIER|40S_ribosomal_protein_S21%2C_putative|TcBrA4_0090190|transcript|TcBrA4_0090190-RA|protein_coding||c.*4813T>C|||||4813|,C|downstream_gene_variant|MODIFIER|40S_ribosomal_protein_S21%2C_putative|TcBrA4_0090200|transcript|TcBrA4_0090200-RA|protein_coding||c.*3829T>C|||||3829|,C|downstream_gene_variant|MODIFIER|hypothetical_protein%2C_conserved|TcBrA4_0090210|transcript|TcBrA4_0090210-RA|protein_coding||c.*2638T>C|||||2638|,C|downstream_gene_variant|MODIFIER|FHA_domain_containing_protein%2C_putative|TcBrA4_0090220|transcript|TcBrA4_0090220-RA|protein_coding||c.*397T>C|||||397|,C|intergenic_region|MODIFIER|FHA_domain_containing_protein%2C_putative-hypothetical_protein|TcBrA4_0090220-TcBrA4_0090230|intergenic_region|TcBrA4_0090220-TcBrA4_0090230|||n.821117T>C||||||	GT:AD:DP:GQ:PGT:PID:PL:SB
TcBrA4_Chr8	821156	.	A	G	2256.77	.	DP=48;ExcessHet=3.0103;MLEAC=2,0;MLEAF=1.00,0.00;RAW_MQ=55630.00;ANN=G|upstream_gene_variant|MODIFIER|hypothetical_protein|TcBrA4_0090230|transcript|TcBrA4_0090230-RA|protein_coding||c.-49A>G|||||49|,G|upstream_gene_variant|MODIFIER|hypothetical_protein%2C_conserved|TcBrA4_0090240|transcript|TcBrA4_0090240-RA|protein_coding||c.-904A>G|||||904|,G|upstream_gene_variant|MODIFIER|Serine_incorporator_(Serinc)%2C_putative|TcBrA4_0090250|transcript|TcBrA4_0090250-RA|protein_coding||c.-4502A>G|||||4502|,G|downstream_gene_variant|MODIFIER|40S_ribosomal_protein_S21%2C_putative|TcBrA4_0090190|transcript|TcBrA4_0090190-RA|protein_coding||c.*4852A>G|||||4852|,G|downstream_gene_variant|MODIFIER|40S_ribosomal_protein_S21%2C_putative|TcBrA4_0090200|transcript|TcBrA4_0090200-RA|protein_coding||c.*3868A>G|||||3868|,G|downstream_gene_variant|MODIFIER|hypothetical_protein%2C_conserved|TcBrA4_0090210|transcript|TcBrA4_0090210-RA|protein_coding||c.*2677A>G|||||2677|,G|downstream_gene_variant|MODIFIER|FHA_domain_containing_protein%2C_putative|TcBrA4_0090220|transcript|TcBrA4_0090220-RA|protein_coding||c.*436A>G|||||436|,G|intergenic_region|MODIFIER|FHA_domain_containing_protein%2C_putative-hypothetical_protein|TcBrA4_0090220-TcBrA4_0090230|intergenic_region|TcBrA4_0090220-TcBrA4_0090230|||n.821156A>G||||||	GT:AD:DP:GQ:PGT:PID:PL:SB
TcBrA4_Chr8	821174	.	G	A	2857.77	.	DP=66;ExcessHet=3.0103;MLEAC=2,0;MLEAF=1.00,0.00;RAW_MQ=85749.00;ANN=A|upstream_gene_variant|MODIFIER|hypothetical_protein|TcBrA4_0090230|transcript|TcBrA4_0090230-RA|protein_coding||c.-31G>A|||||31|,A|upstream_gene_variant|MODIFIER|hypothetical_protein%2C_conserved|TcBrA4_0090240|transcript|TcBrA4_0090240-RA|protein_coding||c.-886G>A|||||886|,A|upstream_gene_variant|MODIFIER|Serine_incorporator_(Serinc)%2C_putative|TcBrA4_0090250|transcript|TcBrA4_0090250-RA|protein_coding||c.-4484G>A|||||4484|,A|downstream_gene_variant|MODIFIER|40S_ribosomal_protein_S21%2C_putative|TcBrA4_0090190|transcript|TcBrA4_0090190-RA|protein_coding||c.*4870G>A|||||4870|,A|downstream_gene_variant|MODIFIER|40S_ribosomal_protein_S21%2C_putative|TcBrA4_0090200|transcript|TcBrA4_0090200-RA|protein_coding||c.*3886G>A|||||3886|,A|downstream_gene_variant|MODIFIER|hypothetical_protein%2C_conserved|TcBrA4_0090210|transcript|TcBrA4_0090210-RA|protein_coding||c.*2695G>A|||||2695|,A|downstream_gene_variant|MODIFIER|FHA_domain_containing_protein%2C_putative|TcBrA4_0090220|transcript|TcBrA4_0090220-RA|protein_coding||c.*454G>A|||||454|,A|intergenic_region|MODIFIER|FHA_domain_containing_protein%2C_putative-hypothetical_protein|TcBrA4_0090220-TcBrA4_0090230|intergenic_region|TcBrA4_0090220-TcBrA4_0090230|||n.821174G>A||||||	GT:AD:DP:GQ:PGT:PID:PL:SB
TcBrA4_Chr8	821222	.	T	C	2987.77	.	DP=82;ExcessHet=3.0103;MLEAC=2,0;MLEAF=1.00,0.00;RAW_MQ=115318.00;ANN=C|synonymous_variant|LOW|hypothetical_protein|TcBrA4_0090230|transcript|TcBrA4_0090230-RA|protein_coding|1/1|c.18T>C|p.Arg6Arg|18/456|18/456|6/151||,C|upstream_gene_variant|MODIFIER|hypothetical_protein%2C_conserved|TcBrA4_0090240|transcript|TcBrA4_0090240-RA|protein_coding||c.-838T>C|||||838|,C|upstream_gene_variant|MODIFIER|Serine_incorporator_(Serinc)%2C_putative|TcBrA4_0090250|transcript|TcBrA4_0090250-RA|protein_coding||c.-4436T>C|||||4436|,C|downstream_gene_variant|MODIFIER|40S_ribosomal_protein_S21%2C_putative|TcBrA4_0090190|transcript|TcBrA4_0090190-RA|protein_coding||c.*4918T>C|||||4918|,C|downstream_gene_variant|MODIFIER|40S_ribosomal_protein_S21%2C_putative|TcBrA4_0090200|transcript|TcBrA4_0090200-RA|protein_coding||c.*3934T>C|||||3934|,C|downstream_gene_variant|MODIFIER|hypothetical_protein%2C_conserved|TcBrA4_0090210|transcript|TcBrA4_0090210-RA|protein_coding||c.*2743T>C|||||2743|,C|downstream_gene_variant|MODIFIER|FHA_domain_containing_protein%2C_putative|TcBrA4_0090220|transcript|TcBrA4_0090220-RA|protein_coding||c.*502T>C|||||502|	GT:AD:DP:GQ:PL:SB
TcBrA4_Chr8	821273	.	T	G	3825.77	.	DP=104;ExcessHet=3.0103;MLEAC=2,0;MLEAF=1.00,0.00;RAW_MQ=154260.00;ANN=G|synonymous_variant|LOW|hypothetical_protein|TcBrA4_0090230|transcript|TcBrA4_0090230-RA|protein_coding|1/1|c.69T>G|p.Leu23Leu|69/456|69/456|23/151||,G|upstream_gene_variant|MODIFIER|hypothetical_protein%2C_conserved|TcBrA4_0090240|transcript|TcBrA4_0090240-RA|protein_coding||c.-787T>G|||||787|,G|upstream_gene_variant|MODIFIER|Serine_incorporator_(Serinc)%2C_putative|TcBrA4_0090250|transcript|TcBrA4_0090250-RA|protein_coding||c.-4385T>G|||||4385|,G|downstream_gene_variant|MODIFIER|40S_ribosomal_protein_S21%2C_putative|TcBrA4_0090190|transcript|TcBrA4_0090190-RA|protein_coding||c.*4969T>G|||||4969|,G|downstream_gene_variant|MODIFIER|40S_ribosomal_protein_S21%2C_putative|TcBrA4_0090200|transcript|TcBrA4_0090200-RA|protein_coding||c.*3985T>G|||||3985|,G|downstream_gene_variant|MODIFIER|hypothetical_protein%2C_conserved|TcBrA4_0090210|transcript|TcBrA4_0090210-RA|protein_coding||c.*2794T>G|||||2794|,G|downstream_gene_variant|MODIFIER|FHA_domain_containing_protein%2C_putative|TcBrA4_0090220|transcript|TcBrA4_0090220-RA|protein_coding||c.*553T>G|||||553|	GT:AD:DP:GQ:PL:SB
TcBrA4_Chr8	821310	.	G	C	4143.77	.	DP=111;ExcessHet=3.0103;MLEAC=2,0;MLEAF=1.00,0.00;RAW_MQ=172712.00;ANN=C|missense_variant|MODERATE|hypothetical_protein|TcBrA4_0090230|transcript|TcBrA4_0090230-RA|protein_coding|1/1|c.106G>C|p.Val36Leu|106/456|106/456|36/151||,C|upstream_gene_variant|MODIFIER|hypothetical_protein%2C_conserved|TcBrA4_0090240|transcript|TcBrA4_0090240-RA|protein_coding||c.-750G>C|||||750|,C|upstream_gene_variant|MODIFIER|Serine_incorporator_(Serinc)%2C_putative|TcBrA4_0090250|transcript|TcBrA4_0090250-RA|protein_coding||c.-4348G>C|||||4348|,C|downstream_gene_variant|MODIFIER|40S_ribosomal_protein_S21%2C_putative|TcBrA4_0090200|transcript|TcBrA4_0090200-RA|protein_coding||c.*4022G>C|||||4022|,C|downstream_gene_variant|MODIFIER|hypothetical_protein%2C_conserved|TcBrA4_0090210|transcript|TcBrA4_0090210-RA|protein_coding||c.*2831G>C|||||2831|,C|downstream_gene_variant|MODIFIER|FHA_domain_containing_protein%2C_putative|TcBrA4_0090220|transcript|TcBrA4_0090220-RA|protein_coding||c.*590G>C|||||590|	GT:AD:DP:GQ:PL:SB
TcBrA4_Chr8	821331	.	C	T	4273.77	.	DP=116;ExcessHet=3.0103;MLEAC=2,0;MLEAF=1.00,0.00;RAW_MQ=184002.00;ANN=T|missense_variant|MODERATE|hypothetical_protein|TcBrA4_0090230|transcript|TcBrA4_0090230-RA|protein_coding|1/1|c.127C>T|p.Leu43Phe|127/456|127/456|43/151||,T|upstream_gene_variant|MODIFIER|hypothetical_protein%2C_conserved|TcBrA4_0090240|transcript|TcBrA4_0090240-RA|protein_coding||c.-729C>T|||||729|,T|upstream_gene_variant|MODIFIER|Serine_incorporator_(Serinc)%2C_putative|TcBrA4_0090250|transcript|TcBrA4_0090250-RA|protein_coding||c.-4327C>T|||||4327|,T|downstream_gene_variant|MODIFIER|40S_ribosomal_protein_S21%2C_putative|TcBrA4_0090200|transcript|TcBrA4_0090200-RA|protein_coding||c.*4043C>T|||||4043|,T|downstream_gene_variant|MODIFIER|hypothetical_protein%2C_conserved|TcBrA4_0090210|transcript|TcBrA4_0090210-RA|protein_coding||c.*2852C>T|||||2852|,T|downstream_gene_variant|MODIFIER|FHA_domain_containing_protein%2C_putative|TcBrA4_0090220|transcript|TcBrA4_0090220-RA|protein_coding||c.*611C>T|||||611|	GT:AD:DP:GQ:PL:SB
TcBrA4_Chr8	821483	.	C	T	4672.77	.	DP=117;ExcessHet=3.0103;MLEAC=2,0;MLEAF=1.00,0.00;RAW_MQ=194932.00;ANN=T|synonymous_variant|LOW|hypothetical_protein|TcBrA4_0090230|transcript|TcBrA4_0090230-RA|protein_coding|1/1|c.279C>T|p.Phe93Phe|279/456|279/456|93/151||,T|upstream_gene_variant|MODIFIER|hypothetical_protein%2C_conserved|TcBrA4_0090240|transcript|TcBrA4_0090240-RA|protein_coding||c.-577C>T|||||577|,T|upstream_gene_variant|MODIFIER|Serine_incorporator_(Serinc)%2C_putative|TcBrA4_0090250|transcript|TcBrA4_0090250-RA|protein_coding||c.-4175C>T|||||4175|,T|downstream_gene_variant|MODIFIER|40S_ribosomal_protein_S21%2C_putative|TcBrA4_0090200|transcript|TcBrA4_0090200-RA|protein_coding||c.*4195C>T|||||4195|,T|downstream_gene_variant|MODIFIER|hypothetical_protein%2C_conserved|TcBrA4_0090210|transcript|TcBrA4_0090210-RA|protein_coding||c.*3004C>T|||||3004|,T|downstream_gene_variant|MODIFIER|FHA_domain_containing_protein%2C_putative|TcBrA4_0090220|transcript|TcBrA4_0090220-RA|protein_coding||c.*763C>T|||||763|	GT:AD:DP:GQ:PL:SB
TcBrA4_Chr8	821623	.	C	G	2454.77	.	DP=66;ExcessHet=3.0103;MLEAC=2,0;MLEAF=1.00,0.00;RAW_MQ=94479.00;ANN=G|missense_variant|MODERATE|hypothetical_protein|TcBrA4_0090230|transcript|TcBrA4_0090230-RA|protein_coding|1/1|c.419C>G|p.Ala140Gly|419/456|419/456|140/151||,G|upstream_gene_variant|MODIFIER|hypothetical_protein%2C_conserved|TcBrA4_0090240|transcript|TcBrA4_0090240-RA|protein_coding||c.-437C>G|||||437|,G|upstream_gene_variant|MODIFIER|Serine_incorporator_(Serinc)%2C_putative|TcBrA4_0090250|transcript|TcBrA4_0090250-RA|protein_coding||c.-4035C>G|||||4035|,G|downstream_gene_variant|MODIFIER|40S_ribosomal_protein_S21%2C_putative|TcBrA4_0090200|transcript|TcBrA4_0090200-RA|protein_coding||c.*4335C>G|||||4335|,G|downstream_gene_variant|MODIFIER|hypothetical_protein%2C_conserved|TcBrA4_0090210|transcript|TcBrA4_0090210-RA|protein_coding||c.*3144C>G|||||3144|,G|downstream_gene_variant|MODIFIER|FHA_domain_containing_protein%2C_putative|TcBrA4_0090220|transcript|TcBrA4_0090220-RA|protein_coding||c.*903C>G|||||903|	GT:AD:DP:GQ:PL:SB
TcBrA4_Chr8	821673	.	C	A	2204.77	.	DP=49;ExcessHet=3.0103;MLEAC=2,0;MLEAF=1.00,0.00;RAW_MQ=61161.00;ANN=A|upstream_gene_variant|MODIFIER|hypothetical_protein%2C_conserved|TcBrA4_0090240|transcript|TcBrA4_0090240-RA|protein_coding||c.-387C>A|||||387|,A|upstream_gene_variant|MODIFIER|Serine_incorporator_(Serinc)%2C_putative|TcBrA4_0090250|transcript|TcBrA4_0090250-RA|protein_coding||c.-3985C>A|||||3985|,A|downstream_gene_variant|MODIFIER|40S_ribosomal_protein_S21%2C_putative|TcBrA4_0090200|transcript|TcBrA4_0090200-RA|protein_coding||c.*4385C>A|||||4385|,A|downstream_gene_variant|MODIFIER|hypothetical_protein%2C_conserved|TcBrA4_0090210|transcript|TcBrA4_0090210-RA|protein_coding||c.*3194C>A|||||3194|,A|downstream_gene_variant|MODIFIER|FHA_domain_containing_protein%2C_putative|TcBrA4_0090220|transcript|TcBrA4_0090220-RA|protein_coding||c.*953C>A|||||953|,A|downstream_gene_variant|MODIFIER|hypothetical_protein|TcBrA4_0090230|transcript|TcBrA4_0090230-RA|protein_coding||c.*13C>A|||||13|,A|intergenic_region|MODIFIER|hypothetical_protein-hypothetical_protein%2C_conserved|TcBrA4_0090230-TcBrA4_0090240|intergenic_region|TcBrA4_0090230-TcBrA4_0090240|||n.821673C>A||||||	GT:AD:DP:GQ:PGT:PID:PL:SB
TcBrA4_Chr8	821685	.	T	G	2221.77	.	DP=49;ExcessHet=3.0103;MLEAC=2,0;MLEAF=1.00,0.00;RAW_MQ=59973.00;ANN=G|upstream_gene_variant|MODIFIER|hypothetical_protein%2C_conserved|TcBrA4_0090240|transcript|TcBrA4_0090240-RA|protein_coding||c.-375T>G|||||375|,G|upstream_gene_variant|MODIFIER|Serine_incorporator_(Serinc)%2C_putative|TcBrA4_0090250|transcript|TcBrA4_0090250-RA|protein_coding||c.-3973T>G|||||3973|,G|downstream_gene_variant|MODIFIER|40S_ribosomal_protein_S21%2C_putative|TcBrA4_0090200|transcript|TcBrA4_0090200-RA|protein_coding||c.*4397T>G|||||4397|,G|downstream_gene_variant|MODIFIER|hypothetical_protein%2C_conserved|TcBrA4_0090210|transcript|TcBrA4_0090210-RA|protein_coding||c.*3206T>G|||||3206|,G|downstream_gene_variant|MODIFIER|FHA_domain_containing_protein%2C_putative|TcBrA4_0090220|transcript|TcBrA4_0090220-RA|protein_coding||c.*965T>G|||||965|,G|downstream_gene_variant|MODIFIER|hypothetical_protein|TcBrA4_0090230|transcript|TcBrA4_0090230-RA|protein_coding||c.*25T>G|||||25|,G|intergenic_region|MODIFIER|hypothetical_protein-hypothetical_protein%2C_conserved|TcBrA4_0090230-TcBrA4_0090240|intergenic_region|TcBrA4_0090230-TcBrA4_0090240|||n.821685T>G||||||	GT:AD:DP:GQ:PGT:PID:PL:SB
TcBrA4_Chr8	821692	.	T	A	1951.77	.	DP=42;ExcessHet=3.0103;MLEAC=2,0;MLEAF=1.00,0.00;RAW_MQ=47789.00;ANN=A|upstream_gene_variant|MODIFIER|hypothetical_protein%2C_conserved|TcBrA4_0090240|transcript|TcBrA4_0090240-RA|protein_coding||c.-368T>A|||||368|,A|upstream_gene_variant|MODIFIER|Serine_incorporator_(Serinc)%2C_putative|TcBrA4_0090250|transcript|TcBrA4_0090250-RA|protein_coding||c.-3966T>A|||||3966|,A|downstream_gene_variant|MODIFIER|40S_ribosomal_protein_S21%2C_putative|TcBrA4_0090200|transcript|TcBrA4_0090200-RA|protein_coding||c.*4404T>A|||||4404|,A|downstream_gene_variant|MODIFIER|hypothetical_protein%2C_conserved|TcBrA4_0090210|transcript|TcBrA4_0090210-RA|protein_coding||c.*3213T>A|||||3213|,A|downstream_gene_variant|MODIFIER|FHA_domain_containing_protein%2C_putative|TcBrA4_0090220|transcript|TcBrA4_0090220-RA|protein_coding||c.*972T>A|||||972|,A|downstream_gene_variant|MODIFIER|hypothetical_protein|TcBrA4_0090230|transcript|TcBrA4_0090230-RA|protein_coding||c.*32T>A|||||32|,A|intergenic_region|MODIFIER|hypothetical_protein-hypothetical_protein%2C_conserved|TcBrA4_0090230-TcBrA4_0090240|intergenic_region|TcBrA4_0090230-TcBrA4_0090240|||n.821692T>A||||||	GT:AD:DP:GQ:PGT:PID:PL:SB
TcBrA4_Chr8	821728	.	C	T	877.77	.	DP=21;ExcessHet=3.0103;MLEAC=2,0;MLEAF=1.00,0.00;RAW_MQ=20959.00;ANN=T|upstream_gene_variant|MODIFIER|hypothetical_protein%2C_conserved|TcBrA4_0090240|transcript|TcBrA4_0090240-RA|protein_coding||c.-332C>T|||||332|,T|upstream_gene_variant|MODIFIER|Serine_incorporator_(Serinc)%2C_putative|TcBrA4_0090250|transcript|TcBrA4_0090250-RA|protein_coding||c.-3930C>T|||||3930|,T|downstream_gene_variant|MODIFIER|40S_ribosomal_protein_S21%2C_putative|TcBrA4_0090200|transcript|TcBrA4_0090200-RA|protein_coding||c.*4440C>T|||||4440|,T|downstream_gene_variant|MODIFIER|hypothetical_protein%2C_conserved|TcBrA4_0090210|transcript|TcBrA4_0090210-RA|protein_coding||c.*3249C>T|||||3249|,T|downstream_gene_variant|MODIFIER|FHA_domain_containing_protein%2C_putative|TcBrA4_0090220|transcript|TcBrA4_0090220-RA|protein_coding||c.*1008C>T|||||1008|,T|downstream_gene_variant|MODIFIER|hypothetical_protein|TcBrA4_0090230|transcript|TcBrA4_0090230-RA|protein_coding||c.*68C>T|||||68|,T|intergenic_region|MODIFIER|hypothetical_protein-hypothetical_protein%2C_conserved|TcBrA4_0090230-TcBrA4_0090240|intergenic_region|TcBrA4_0090230-TcBrA4_0090240|||n.821728C>T||||||	GT:AD:DP:GQ:PL:SB
TcBrA4_Chr8	821730	.	T	A	877.77	.	DP=18;ExcessHet=3.0103;MLEAC=2,0;MLEAF=1.00,0.00;RAW_MQ=15995.00;ANN=A|upstream_gene_variant|MODIFIER|hypothetical_protein%2C_conserved|TcBrA4_0090240|transcript|TcBrA4_0090240-RA|protein_coding||c.-330T>A|||||330|,A|upstream_gene_variant|MODIFIER|Serine_incorporator_(Serinc)%2C_putative|TcBrA4_0090250|transcript|TcBrA4_0090250-RA|protein_coding||c.-3928T>A|||||3928|,A|downstream_gene_variant|MODIFIER|40S_ribosomal_protein_S21%2C_putative|TcBrA4_0090200|transcript|TcBrA4_0090200-RA|protein_coding||c.*4442T>A|||||4442|,A|downstream_gene_variant|MODIFIER|hypothetical_protein%2C_conserved|TcBrA4_0090210|transcript|TcBrA4_0090210-RA|protein_coding||c.*3251T>A|||||3251|,A|downstream_gene_variant|MODIFIER|FHA_domain_containing_protein%2C_putative|TcBrA4_0090220|transcript|TcBrA4_0090220-RA|protein_coding||c.*1010T>A|||||1010|,A|downstream_gene_variant|MODIFIER|hypothetical_protein|TcBrA4_0090230|transcript|TcBrA4_0090230-RA|protein_coding||c.*70T>A|||||70|,A|intergenic_region|MODIFIER|hypothetical_protein-hypothetical_protein%2C_conserved|TcBrA4_0090230-TcBrA4_0090240|intergenic_region|TcBrA4_0090230-TcBrA4_0090240|||n.821730T>A||||||	GT:AD:DP:GQ:PL:SB
TcBrA4_Chr8	821756	.	C	CT	440.73	.	DP=9;ExcessHet=3.0103;MLEAC=2,0;MLEAF=1.00,0.00;RAW_MQ=4761.00;ANN=CT|upstream_gene_variant|MODIFIER|hypothetical_protein%2C_conserved|TcBrA4_0090240|transcript|TcBrA4_0090240-RA|protein_coding||c.-304_-303insT|||||303|,CT|upstream_gene_variant|MODIFIER|Serine_incorporator_(Serinc)%2C_putative|TcBrA4_0090250|transcript|TcBrA4_0090250-RA|protein_coding||c.-3902_-3901insT|||||3901|,CT|downstream_gene_variant|MODIFIER|40S_ribosomal_protein_S21%2C_putative|TcBrA4_0090200|transcript|TcBrA4_0090200-RA|protein_coding||c.*4468_*4469insT|||||4469|,CT|downstream_gene_variant|MODIFIER|hypothetical_protein%2C_conserved|TcBrA4_0090210|transcript|TcBrA4_0090210-RA|protein_coding||c.*3277_*3278insT|||||3278|,CT|downstream_gene_variant|MODIFIER|FHA_domain_containing_protein%2C_putative|TcBrA4_0090220|transcript|TcBrA4_0090220-RA|protein_coding||c.*1036_*1037insT|||||1037|,CT|downstream_gene_variant|MODIFIER|hypothetical_protein|TcBrA4_0090230|transcript|TcBrA4_0090230-RA|protein_coding||c.*96_*97insT|||||97|,CT|intergenic_region|MODIFIER|hypothetical_protein-hypothetical_protein%2C_conserved|TcBrA4_0090230-TcBrA4_0090240|intergenic_region|TcBrA4_0090230-TcBrA4_0090240|||n.821756_821757insT||||||	GT:AD:DP:GQ:PL:SB
TcBrA4_Chr8	821759	.	A	G	404.77	.	DP=10;ExcessHet=3.0103;MLEAC=2,0;MLEAF=1.00,0.00;RAW_MQ=5290.00;ANN=G|upstream_gene_variant|MODIFIER|hypothetical_protein%2C_conserved|TcBrA4_0090240|transcript|TcBrA4_0090240-RA|protein_coding||c.-301A>G|||||301|,G|upstream_gene_variant|MODIFIER|Serine_incorporator_(Serinc)%2C_putative|TcBrA4_0090250|transcript|TcBrA4_0090250-RA|protein_coding||c.-3899A>G|||||3899|,G|downstream_gene_variant|MODIFIER|40S_ribosomal_protein_S21%2C_putative|TcBrA4_0090200|transcript|TcBrA4_0090200-RA|protein_coding||c.*4471A>G|||||4471|,G|downstream_gene_variant|MODIFIER|hypothetical_protein%2C_conserved|TcBrA4_0090210|transcript|TcBrA4_0090210-RA|protein_coding||c.*3280A>G|||||3280|,G|downstream_gene_variant|MODIFIER|FHA_domain_containing_protein%2C_putative|TcBrA4_0090220|transcript|TcBrA4_0090220-RA|protein_coding||c.*1039A>G|||||1039|,G|downstream_gene_variant|MODIFIER|hypothetical_protein|TcBrA4_0090230|transcript|TcBrA4_0090230-RA|protein_coding||c.*99A>G|||||99|,G|intergenic_region|MODIFIER|hypothetical_protein-hypothetical_protein%2C_conserved|TcBrA4_0090230-TcBrA4_0090240|intergenic_region|TcBrA4_0090230-TcBrA4_0090240|||n.821759A>G||||||	GT:AD:DP:GQ:PL:SB
TcBrA4_Chr8	821788	.	GAA	G	370.74	.	DP=10;ExcessHet=3.0103;MLEAC=2,0;MLEAF=1.00,0.00;RAW_MQ=5290.00;ANN=G|upstream_gene_variant|MODIFIER|hypothetical_protein%2C_conserved|TcBrA4_0090240|transcript|TcBrA4_0090240-RA|protein_coding||c.-271_-270delAA|||||271|,G|upstream_gene_variant|MODIFIER|Serine_incorporator_(Serinc)%2C_putative|TcBrA4_0090250|transcript|TcBrA4_0090250-RA|protein_coding||c.-3869_-3868delAA|||||3869|,G|downstream_gene_variant|MODIFIER|40S_ribosomal_protein_S21%2C_putative|TcBrA4_0090200|transcript|TcBrA4_0090200-RA|protein_coding||c.*4501_*4502delAA|||||4501|,G|downstream_gene_variant|MODIFIER|hypothetical_protein%2C_conserved|TcBrA4_0090210|transcript|TcBrA4_0090210-RA|protein_coding||c.*3310_*3311delAA|||||3310|,G|downstream_gene_variant|MODIFIER|FHA_domain_containing_protein%2C_putative|TcBrA4_0090220|transcript|TcBrA4_0090220-RA|protein_coding||c.*1069_*1070delAA|||||1069|,G|downstream_gene_variant|MODIFIER|hypothetical_protein|TcBrA4_0090230|transcript|TcBrA4_0090230-RA|protein_coding||c.*129_*130delAA|||||129|,G|intergenic_region|MODIFIER|hypothetical_protein-hypothetical_protein%2C_conserved|TcBrA4_0090230-TcBrA4_0090240|intergenic_region|TcBrA4_0090230-TcBrA4_0090240|||n.821789_821790delAA||||||	GT:AD:DP:GQ:PL:SB
TcBrA4_Chr8	821828	.	T	G	556.77	.	DP=13;ExcessHet=3.0103;MLEAC=2,0;MLEAF=1.00,0.00;RAW_MQ=7018.00;ANN=G|upstream_gene_variant|MODIFIER|hypothetical_protein%2C_conserved|TcBrA4_0090240|transcript|TcBrA4_0090240-RA|protein_coding||c.-232T>G|||||232|,G|upstream_gene_variant|MODIFIER|Serine_incorporator_(Serinc)%2C_putative|TcBrA4_0090250|transcript|TcBrA4_0090250-RA|protein_coding||c.-3830T>G|||||3830|,G|downstream_gene_variant|MODIFIER|40S_ribosomal_protein_S21%2C_putative|TcBrA4_0090200|transcript|TcBrA4_0090200-RA|protein_coding||c.*4540T>G|||||4540|,G|downstream_gene_variant|MODIFIER|hypothetical_protein%2C_conserved|TcBrA4_0090210|transcript|TcBrA4_0090210-RA|protein_coding||c.*3349T>G|||||3349|,G|downstream_gene_variant|MODIFIER|FHA_domain_containing_protein%2C_putative|TcBrA4_0090220|transcript|TcBrA4_0090220-RA|protein_coding||c.*1108T>G|||||1108|,G|downstream_gene_variant|MODIFIER|hypothetical_protein|TcBrA4_0090230|transcript|TcBrA4_0090230-RA|protein_coding||c.*168T>G|||||168|,G|intergenic_region|MODIFIER|hypothetical_protein-hypothetical_protein%2C_conserved|TcBrA4_0090230-TcBrA4_0090240|intergenic_region|TcBrA4_0090230-TcBrA4_0090240|||n.821828T>G||||||	GT:AD:DP:GQ:PL:SB
TcBrA4_Chr8	821830	.	T	G	556.77	.	DP=13;ExcessHet=3.0103;MLEAC=2,0;MLEAF=1.00,0.00;RAW_MQ=7018.00;ANN=G|upstream_gene_variant|MODIFIER|hypothetical_protein%2C_conserved|TcBrA4_0090240|transcript|TcBrA4_0090240-RA|protein_coding||c.-230T>G|||||230|,G|upstream_gene_variant|MODIFIER|Serine_incorporator_(Serinc)%2C_putative|TcBrA4_0090250|transcript|TcBrA4_0090250-RA|protein_coding||c.-3828T>G|||||3828|,G|downstream_gene_variant|MODIFIER|40S_ribosomal_protein_S21%2C_putative|TcBrA4_0090200|transcript|TcBrA4_0090200-RA|protein_coding||c.*4542T>G|||||4542|,G|downstream_gene_variant|MODIFIER|hypothetical_protein%2C_conserved|TcBrA4_0090210|transcript|TcBrA4_0090210-RA|protein_coding||c.*3351T>G|||||3351|,G|downstream_gene_variant|MODIFIER|FHA_domain_containing_protein%2C_putative|TcBrA4_0090220|transcript|TcBrA4_0090220-RA|protein_coding||c.*1110T>G|||||1110|,G|downstream_gene_variant|MODIFIER|hypothetical_protein|TcBrA4_0090230|transcript|TcBrA4_0090230-RA|protein_coding||c.*170T>G|||||170|,G|intergenic_region|MODIFIER|hypothetical_protein-hypothetical_protein%2C_conserved|TcBrA4_0090230-TcBrA4_0090240|intergenic_region|TcBrA4_0090230-TcBrA4_0090240|||n.821830T>G||||||	GT:AD:DP:GQ:PL:SB
TcBrA4_Chr8	821932	.	G	A	1747.77	.	DP=44;ExcessHet=3.0103;MLEAC=2,0;MLEAF=1.00,0.00;RAW_MQ=43750.00;ANN=A|upstream_gene_variant|MODIFIER|hypothetical_protein%2C_conserved|TcBrA4_0090240|transcript|TcBrA4_0090240-RA|protein_coding||c.-128G>A|||||128|,A|upstream_gene_variant|MODIFIER|Serine_incorporator_(Serinc)%2C_putative|TcBrA4_0090250|transcript|TcBrA4_0090250-RA|protein_coding||c.-3726G>A|||||3726|,A|downstream_gene_variant|MODIFIER|40S_ribosomal_protein_S21%2C_putative|TcBrA4_0090200|transcript|TcBrA4_0090200-RA|protein_coding||c.*4644G>A|||||4644|,A|downstream_gene_variant|MODIFIER|hypothetical_protein%2C_conserved|TcBrA4_0090210|transcript|TcBrA4_0090210-RA|protein_coding||c.*3453G>A|||||3453|,A|downstream_gene_variant|MODIFIER|FHA_domain_containing_protein%2C_putative|TcBrA4_0090220|transcript|TcBrA4_0090220-RA|protein_coding||c.*1212G>A|||||1212|,A|downstream_gene_variant|MODIFIER|hypothetical_protein|TcBrA4_0090230|transcript|TcBrA4_0090230-RA|protein_coding||c.*272G>A|||||272|,A|intergenic_region|MODIFIER|hypothetical_protein-hypothetical_protein%2C_conserved|TcBrA4_0090230-TcBrA4_0090240|intergenic_region|TcBrA4_0090230-TcBrA4_0090240|||n.821932G>A||||||	GT:AD:DP:GQ:PL:SB
TcBrA4_Chr8	821983	.	T	A	2358.77	.	DP=68;ExcessHet=3.0103;MLEAC=2,0;MLEAF=1.00,0.00;RAW_MQ=81461.00;ANN=A|upstream_gene_variant|MODIFIER|hypothetical_protein%2C_conserved|TcBrA4_0090240|transcript|TcBrA4_0090240-RA|protein_coding||c.-77T>A|||||77|,A|upstream_gene_variant|MODIFIER|Serine_incorporator_(Serinc)%2C_putative|TcBrA4_0090250|transcript|TcBrA4_0090250-RA|protein_coding||c.-3675T>A|||||3675|,A|downstream_gene_variant|MODIFIER|40S_ribosomal_protein_S21%2C_putative|TcBrA4_0090200|transcript|TcBrA4_0090200-RA|protein_coding||c.*4695T>A|||||4695|,A|downstream_gene_variant|MODIFIER|hypothetical_protein%2C_conserved|TcBrA4_0090210|transcript|TcBrA4_0090210-RA|protein_coding||c.*3504T>A|||||3504|,A|downstream_gene_variant|MODIFIER|FHA_domain_containing_protein%2C_putative|TcBrA4_0090220|transcript|TcBrA4_0090220-RA|protein_coding||c.*1263T>A|||||1263|,A|downstream_gene_variant|MODIFIER|hypothetical_protein|TcBrA4_0090230|transcript|TcBrA4_0090230-RA|protein_coding||c.*323T>A|||||323|,A|intergenic_region|MODIFIER|hypothetical_protein-hypothetical_protein%2C_conserved|TcBrA4_0090230-TcBrA4_0090240|intergenic_region|TcBrA4_0090230-TcBrA4_0090240|||n.821983T>A||||||	GT:AD:DP:GQ:PL:SB
TcBrA4_Chr8	822071	.	G	A	5167.77	.	DP=112;ExcessHet=3.0103;MLEAC=2,0;MLEAF=1.00,0.00;RAW_MQ=151865.00;ANN=A|synonymous_variant|LOW|hypothetical_protein%2C_conserved|TcBrA4_0090240|transcript|TcBrA4_0090240-RA|protein_coding|1/1|c.12G>A|p.Leu4Leu|12/2910|12/2910|4/969||,A|upstream_gene_variant|MODIFIER|Serine_incorporator_(Serinc)%2C_putative|TcBrA4_0090250|transcript|TcBrA4_0090250-RA|protein_coding||c.-3587G>A|||||3587|,A|downstream_gene_variant|MODIFIER|40S_ribosomal_protein_S21%2C_putative|TcBrA4_0090200|transcript|TcBrA4_0090200-RA|protein_coding||c.*4783G>A|||||4783|,A|downstream_gene_variant|MODIFIER|hypothetical_protein%2C_conserved|TcBrA4_0090210|transcript|TcBrA4_0090210-RA|protein_coding||c.*3592G>A|||||3592|,A|downstream_gene_variant|MODIFIER|FHA_domain_containing_protein%2C_putative|TcBrA4_0090220|transcript|TcBrA4_0090220-RA|protein_coding||c.*1351G>A|||||1351|,A|downstream_gene_variant|MODIFIER|hypothetical_protein|TcBrA4_0090230|transcript|TcBrA4_0090230-RA|protein_coding||c.*411G>A|||||411|	GT:AD:DP:GQ:PGT:PID:PL:SB
TcBrA4_Chr8	822079	.	C	T	4947.77	.	DP=110;ExcessHet=3.0103;MLEAC=2,0;MLEAF=1.00,0.00;RAW_MQ=150228.00;ANN=T|missense_variant|MODERATE|hypothetical_protein%2C_conserved|TcBrA4_0090240|transcript|TcBrA4_0090240-RA|protein_coding|1/1|c.20C>T|p.Ala7Val|20/2910|20/2910|7/969||,T|upstream_gene_variant|MODIFIER|Serine_incorporator_(Serinc)%2C_putative|TcBrA4_0090250|transcript|TcBrA4_0090250-RA|protein_coding||c.-3579C>T|||||3579|,T|downstream_gene_variant|MODIFIER|40S_ribosomal_protein_S21%2C_putative|TcBrA4_0090200|transcript|TcBrA4_0090200-RA|protein_coding||c.*4791C>T|||||4791|,T|downstream_gene_variant|MODIFIER|hypothetical_protein%2C_conserved|TcBrA4_0090210|transcript|TcBrA4_0090210-RA|protein_coding||c.*3600C>T|||||3600|,T|downstream_gene_variant|MODIFIER|FHA_domain_containing_protein%2C_putative|TcBrA4_0090220|transcript|TcBrA4_0090220-RA|protein_coding||c.*1359C>T|||||1359|,T|downstream_gene_variant|MODIFIER|hypothetical_protein|TcBrA4_0090230|transcript|TcBrA4_0090230-RA|protein_coding||c.*419C>T|||||419|	GT:AD:DP:GQ:PGT:PID:PL:SB
TcBrA4_Chr8	822293	.	C	T	4168.77	.	DP=105;ExcessHet=3.0103;MLEAC=2,0;MLEAF=1.00,0.00;RAW_MQ=173948.00;ANN=T|synonymous_variant|LOW|hypothetical_protein%2C_conserved|TcBrA4_0090240|transcript|TcBrA4_0090240-RA|protein_coding|1/1|c.234C>T|p.Thr78Thr|234/2910|234/2910|78/969||,T|upstream_gene_variant|MODIFIER|Serine_incorporator_(Serinc)%2C_putative|TcBrA4_0090250|transcript|TcBrA4_0090250-RA|protein_coding||c.-3365C>T|||||3365|,T|downstream_gene_variant|MODIFIER|hypothetical_protein%2C_conserved|TcBrA4_0090210|transcript|TcBrA4_0090210-RA|protein_coding||c.*3814C>T|||||3814|,T|downstream_gene_variant|MODIFIER|FHA_domain_containing_protein%2C_putative|TcBrA4_0090220|transcript|TcBrA4_0090220-RA|protein_coding||c.*1573C>T|||||1573|,T|downstream_gene_variant|MODIFIER|hypothetical_protein|TcBrA4_0090230|transcript|TcBrA4_0090230-RA|protein_coding||c.*633C>T|||||633|	GT:AD:DP:GQ:PL:SB
TcBrA4_Chr8	822304	.	G	A	3959.77	.	DP=107;ExcessHet=3.0103;MLEAC=2,0;MLEAF=1.00,0.00;RAW_MQ=176820.00;ANN=A|missense_variant|MODERATE|hypothetical_protein%2C_conserved|TcBrA4_0090240|transcript|TcBrA4_0090240-RA|protein_coding|1/1|c.245G>A|p.Gly82Glu|245/2910|245/2910|82/969||,A|upstream_gene_variant|MODIFIER|Serine_incorporator_(Serinc)%2C_putative|TcBrA4_0090250|transcript|TcBrA4_0090250-RA|protein_coding||c.-3354G>A|||||3354|,A|downstream_gene_variant|MODIFIER|hypothetical_protein%2C_conserved|TcBrA4_0090210|transcript|TcBrA4_0090210-RA|protein_coding||c.*3825G>A|||||3825|,A|downstream_gene_variant|MODIFIER|FHA_domain_containing_protein%2C_putative|TcBrA4_0090220|transcript|TcBrA4_0090220-RA|protein_coding||c.*1584G>A|||||1584|,A|downstream_gene_variant|MODIFIER|hypothetical_protein|TcBrA4_0090230|transcript|TcBrA4_0090230-RA|protein_coding||c.*644G>A|||||644|	GT:AD:DP:GQ:PL:SB
TcBrA4_Chr8	822383	.	A	G	5536.77	.	DP=124;ExcessHet=3.0103;MLEAC=2,0;MLEAF=1.00,0.00;RAW_MQ=206560.00;ANN=G|synonymous_variant|LOW|hypothetical_protein%2C_conserved|TcBrA4_0090240|transcript|TcBrA4_0090240-RA|protein_coding|1/1|c.324A>G|p.Thr108Thr|324/2910|324/2910|108/969||,G|upstream_gene_variant|MODIFIER|Serine_incorporator_(Serinc)%2C_putative|TcBrA4_0090250|transcript|TcBrA4_0090250-RA|protein_coding||c.-3275A>G|||||3275|,G|downstream_gene_variant|MODIFIER|hypothetical_protein%2C_conserved|TcBrA4_0090210|transcript|TcBrA4_0090210-RA|protein_coding||c.*3904A>G|||||3904|,G|downstream_gene_variant|MODIFIER|FHA_domain_containing_protein%2C_putative|TcBrA4_0090220|transcript|TcBrA4_0090220-RA|protein_coding||c.*1663A>G|||||1663|,G|downstream_gene_variant|MODIFIER|hypothetical_protein|TcBrA4_0090230|transcript|TcBrA4_0090230-RA|protein_coding||c.*723A>G|||||723|	GT:AD:DP:GQ:PGT:PID:PL:SB
TcBrA4_Chr8	822389	.	G	A	5482.77	.	DP=122;ExcessHet=3.0103;MLEAC=2,0;MLEAF=1.00,0.00;RAW_MQ=203196.00;ANN=A|synonymous_variant|LOW|hypothetical_protein%2C_conserved|TcBrA4_0090240|transcript|TcBrA4_0090240-RA|protein_coding|1/1|c.330G>A|p.Gly110Gly|330/2910|330/2910|110/969||,A|upstream_gene_variant|MODIFIER|Serine_incorporator_(Serinc)%2C_putative|TcBrA4_0090250|transcript|TcBrA4_0090250-RA|protein_coding||c.-3269G>A|||||3269|,A|downstream_gene_variant|MODIFIER|hypothetical_protein%2C_conserved|TcBrA4_0090210|transcript|TcBrA4_0090210-RA|protein_coding||c.*3910G>A|||||3910|,A|downstream_gene_variant|MODIFIER|FHA_domain_containing_protein%2C_putative|TcBrA4_0090220|transcript|TcBrA4_0090220-RA|protein_coding||c.*1669G>A|||||1669|,A|downstream_gene_variant|MODIFIER|hypothetical_protein|TcBrA4_0090230|transcript|TcBrA4_0090230-RA|protein_coding||c.*729G>A|||||729|	GT:AD:DP:GQ:PGT:PID:PL:SB
TcBrA4_Chr8	822436	.	T	C	5293.77	.	DP=134;ExcessHet=3.0103;MLEAC=2,0;MLEAF=1.00,0.00;RAW_MQ=223380.00;ANN=C|missense_variant|MODERATE|hypothetical_protein%2C_conserved|TcBrA4_0090240|transcript|TcBrA4_0090240-RA|protein_coding|1/1|c.377T>C|p.Met126Thr|377/2910|377/2910|126/969||,C|upstream_gene_variant|MODIFIER|Serine_incorporator_(Serinc)%2C_putative|TcBrA4_0090250|transcript|TcBrA4_0090250-RA|protein_coding||c.-3222T>C|||||3222|,C|downstream_gene_variant|MODIFIER|hypothetical_protein%2C_conserved|TcBrA4_0090210|transcript|TcBrA4_0090210-RA|protein_coding||c.*3957T>C|||||3957|,C|downstream_gene_variant|MODIFIER|FHA_domain_containing_protein%2C_putative|TcBrA4_0090220|transcript|TcBrA4_0090220-RA|protein_coding||c.*1716T>C|||||1716|,C|downstream_gene_variant|MODIFIER|hypothetical_protein|TcBrA4_0090230|transcript|TcBrA4_0090230-RA|protein_coding||c.*776T>C|||||776|	GT:AD:DP:GQ:PL:SB
TcBrA4_Chr8	822517	.	A	G	4901.77	.	DP=120;ExcessHet=3.0103;MLEAC=2,0;MLEAF=1.00,0.00;RAW_MQ=197372.00;ANN=G|missense_variant|MODERATE|hypothetical_protein%2C_conserved|TcBrA4_0090240|transcript|TcBrA4_0090240-RA|protein_coding|1/1|c.458A>G|p.His153Arg|458/2910|458/2910|153/969||,G|upstream_gene_variant|MODIFIER|Serine_incorporator_(Serinc)%2C_putative|TcBrA4_0090250|transcript|TcBrA4_0090250-RA|protein_coding||c.-3141A>G|||||3141|,G|downstream_gene_variant|MODIFIER|hypothetical_protein%2C_conserved|TcBrA4_0090210|transcript|TcBrA4_0090210-RA|protein_coding||c.*4038A>G|||||4038|,G|downstream_gene_variant|MODIFIER|FHA_domain_containing_protein%2C_putative|TcBrA4_0090220|transcript|TcBrA4_0090220-RA|protein_coding||c.*1797A>G|||||1797|,G|downstream_gene_variant|MODIFIER|hypothetical_protein|TcBrA4_0090230|transcript|TcBrA4_0090230-RA|protein_coding||c.*857A>G|||||857|	GT:AD:DP:GQ:PL:SB
TcBrA4_Chr8	822546	.	A	C	4892.77	.	DP=123;ExcessHet=3.0103;MLEAC=2,0;MLEAF=1.00,0.00;RAW_MQ=201844.00;ANN=C|synonymous_variant|LOW|hypothetical_protein%2C_conserved|TcBrA4_0090240|transcript|TcBrA4_0090240-RA|protein_coding|1/1|c.487A>C|p.Arg163Arg|487/2910|487/2910|163/969||,C|upstream_gene_variant|MODIFIER|Serine_incorporator_(Serinc)%2C_putative|TcBrA4_0090250|transcript|TcBrA4_0090250-RA|protein_coding||c.-3112A>C|||||3112|,C|downstream_gene_variant|MODIFIER|hypothetical_protein%2C_conserved|TcBrA4_0090210|transcript|TcBrA4_0090210-RA|protein_coding||c.*4067A>C|||||4067|,C|downstream_gene_variant|MODIFIER|FHA_domain_containing_protein%2C_putative|TcBrA4_0090220|transcript|TcBrA4_0090220-RA|protein_coding||c.*1826A>C|||||1826|,C|downstream_gene_variant|MODIFIER|hypothetical_protein|TcBrA4_0090230|transcript|TcBrA4_0090230-RA|protein_coding||c.*886A>C|||||886|	GT:AD:DP:GQ:PL:SB
TcBrA4_Chr8	822568	.	T	G	4715.77	.	DP=118;ExcessHet=3.0103;MLEAC=2,0;MLEAF=1.00,0.00;RAW_MQ=194868.00;ANN=G|missense_variant|MODERATE|hypothetical_protein%2C_conserved|TcBrA4_0090240|transcript|TcBrA4_0090240-RA|protein_coding|1/1|c.509T>G|p.Val170Gly|509/2910|509/2910|170/969||,G|upstream_gene_variant|MODIFIER|Serine_incorporator_(Serinc)%2C_putative|TcBrA4_0090250|transcript|TcBrA4_0090250-RA|protein_coding||c.-3090T>G|||||3090|,G|downstream_gene_variant|MODIFIER|hypothetical_protein%2C_conserved|TcBrA4_0090210|transcript|TcBrA4_0090210-RA|protein_coding||c.*4089T>G|||||4089|,G|downstream_gene_variant|MODIFIER|FHA_domain_containing_protein%2C_putative|TcBrA4_0090220|transcript|TcBrA4_0090220-RA|protein_coding||c.*1848T>G|||||1848|,G|downstream_gene_variant|MODIFIER|hypothetical_protein|TcBrA4_0090230|transcript|TcBrA4_0090230-RA|protein_coding||c.*908T>G|||||908|	GT:AD:DP:GQ:PL:SB
TcBrA4_Chr8	822674	.	C	A	4353.77	.	DP=107;ExcessHet=3.0103;MLEAC=2,0;MLEAF=1.00,0.00;RAW_MQ=174768.00;ANN=A|missense_variant|MODERATE|hypothetical_protein%2C_conserved|TcBrA4_0090240|transcript|TcBrA4_0090240-RA|protein_coding|1/1|c.615C>A|p.Phe205Leu|615/2910|615/2910|205/969||,A|upstream_gene_variant|MODIFIER|Serine_incorporator_(Serinc)%2C_putative|TcBrA4_0090250|transcript|TcBrA4_0090250-RA|protein_coding||c.-2984C>A|||||2984|,A|upstream_gene_variant|MODIFIER|hypothetical_protein%2C_conserved|TcBrA4_0090260|transcript|TcBrA4_0090260-RA|protein_coding||c.-4903C>A|||||4903|,A|downstream_gene_variant|MODIFIER|hypothetical_protein%2C_conserved|TcBrA4_0090210|transcript|TcBrA4_0090210-RA|protein_coding||c.*4195C>A|||||4195|,A|downstream_gene_variant|MODIFIER|FHA_domain_containing_protein%2C_putative|TcBrA4_0090220|transcript|TcBrA4_0090220-RA|protein_coding||c.*1954C>A|||||1954|,A|downstream_gene_variant|MODIFIER|hypothetical_protein|TcBrA4_0090230|transcript|TcBrA4_0090230-RA|protein_coding||c.*1014C>A|||||1014|	GT:AD:DP:GQ:PL:SB
TcBrA4_Chr8	822724	.	A	G	4454.77	.	DP=114;ExcessHet=3.0103;MLEAC=2,0;MLEAF=1.00,0.00;RAW_MQ=184452.00;ANN=G|missense_variant|MODERATE|hypothetical_protein%2C_conserved|TcBrA4_0090240|transcript|TcBrA4_0090240-RA|protein_coding|1/1|c.665A>G|p.Glu222Gly|665/2910|665/2910|222/969||,G|upstream_gene_variant|MODIFIER|Serine_incorporator_(Serinc)%2C_putative|TcBrA4_0090250|transcript|TcBrA4_0090250-RA|protein_coding||c.-2934A>G|||||2934|,G|upstream_gene_variant|MODIFIER|hypothetical_protein%2C_conserved|TcBrA4_0090260|transcript|TcBrA4_0090260-RA|protein_coding||c.-4853A>G|||||4853|,G|downstream_gene_variant|MODIFIER|hypothetical_protein%2C_conserved|TcBrA4_0090210|transcript|TcBrA4_0090210-RA|protein_coding||c.*4245A>G|||||4245|,G|downstream_gene_variant|MODIFIER|FHA_domain_containing_protein%2C_putative|TcBrA4_0090220|transcript|TcBrA4_0090220-RA|protein_coding||c.*2004A>G|||||2004|,G|downstream_gene_variant|MODIFIER|hypothetical_protein|TcBrA4_0090230|transcript|TcBrA4_0090230-RA|protein_coding||c.*1064A>G|||||1064|	GT:AD:DP:GQ:PL:SB
TcBrA4_Chr8	822743	.	G	C	4218.77	.	DP=107;ExcessHet=3.0103;MLEAC=2,0;MLEAF=1.00,0.00;RAW_MQ=171408.00;ANN=C|synonymous_variant|LOW|hypothetical_protein%2C_conserved|TcBrA4_0090240|transcript|TcBrA4_0090240-RA|protein_coding|1/1|c.684G>C|p.Ser228Ser|684/2910|684/2910|228/969||,C|upstream_gene_variant|MODIFIER|Serine_incorporator_(Serinc)%2C_putative|TcBrA4_0090250|transcript|TcBrA4_0090250-RA|protein_coding||c.-2915G>C|||||2915|,C|upstream_gene_variant|MODIFIER|hypothetical_protein%2C_conserved|TcBrA4_0090260|transcript|TcBrA4_0090260-RA|protein_coding||c.-4834G>C|||||4834|,C|downstream_gene_variant|MODIFIER|hypothetical_protein%2C_conserved|TcBrA4_0090210|transcript|TcBrA4_0090210-RA|protein_coding||c.*4264G>C|||||4264|,C|downstream_gene_variant|MODIFIER|FHA_domain_containing_protein%2C_putative|TcBrA4_0090220|transcript|TcBrA4_0090220-RA|protein_coding||c.*2023G>C|||||2023|,C|downstream_gene_variant|MODIFIER|hypothetical_protein|TcBrA4_0090230|transcript|TcBrA4_0090230-RA|protein_coding||c.*1083G>C|||||1083|	GT:AD:DP:GQ:PL:SB
TcBrA4_Chr8	822806	.	C	T	4023.77	.	DP=100;ExcessHet=3.0103;MLEAC=2,0;MLEAF=1.00,0.00;RAW_MQ=163404.00;ANN=T|synonymous_variant|LOW|hypothetical_protein%2C_conserved|TcBrA4_0090240|transcript|TcBrA4_0090240-RA|protein_coding|1/1|c.747C>T|p.Asp249Asp|747/2910|747/2910|249/969||,T|upstream_gene_variant|MODIFIER|Serine_incorporator_(Serinc)%2C_putative|TcBrA4_0090250|transcript|TcBrA4_0090250-RA|protein_coding||c.-2852C>T|||||2852|,T|upstream_gene_variant|MODIFIER|hypothetical_protein%2C_conserved|TcBrA4_0090260|transcript|TcBrA4_0090260-RA|protein_coding||c.-4771C>T|||||4771|,T|downstream_gene_variant|MODIFIER|hypothetical_protein%2C_conserved|TcBrA4_0090210|transcript|TcBrA4_0090210-RA|protein_coding||c.*4327C>T|||||4327|,T|downstream_gene_variant|MODIFIER|FHA_domain_containing_protein%2C_putative|TcBrA4_0090220|transcript|TcBrA4_0090220-RA|protein_coding||c.*2086C>T|||||2086|,T|downstream_gene_variant|MODIFIER|hypothetical_protein|TcBrA4_0090230|transcript|TcBrA4_0090230-RA|protein_coding||c.*1146C>T|||||1146|	GT:AD:DP:GQ:PL:SB
TcBrA4_Chr8	822848	.	T	G	4306.77	.	DP=98;ExcessHet=3.0103;MLEAC=2,0;MLEAF=1.00,0.00;RAW_MQ=160368.00;ANN=G|synonymous_variant|LOW|hypothetical_protein%2C_conserved|TcBrA4_0090240|transcript|TcBrA4_0090240-RA|protein_coding|1/1|c.789T>G|p.Thr263Thr|789/2910|789/2910|263/969||,G|upstream_gene_variant|MODIFIER|Serine_incorporator_(Serinc)%2C_putative|TcBrA4_0090250|transcript|TcBrA4_0090250-RA|protein_coding||c.-2810T>G|||||2810|,G|upstream_gene_variant|MODIFIER|hypothetical_protein%2C_conserved|TcBrA4_0090260|transcript|TcBrA4_0090260-RA|protein_coding||c.-4729T>G|||||4729|,G|downstream_gene_variant|MODIFIER|hypothetical_protein%2C_conserved|TcBrA4_0090210|transcript|TcBrA4_0090210-RA|protein_coding||c.*4369T>G|||||4369|,G|downstream_gene_variant|MODIFIER|FHA_domain_containing_protein%2C_putative|TcBrA4_0090220|transcript|TcBrA4_0090220-RA|protein_coding||c.*2128T>G|||||2128|,G|downstream_gene_variant|MODIFIER|hypothetical_protein|TcBrA4_0090230|transcript|TcBrA4_0090230-RA|protein_coding||c.*1188T>G|||||1188|	GT:AD:DP:GQ:PGT:PID:PL:SB
TcBrA4_Chr8	822869	.	G	T	4108.77	.	DP=89;ExcessHet=3.0103;MLEAC=2,0;MLEAF=1.00,0.00;RAW_MQ=145640.00;ANN=T|synonymous_variant|LOW|hypothetical_protein%2C_conserved|TcBrA4_0090240|transcript|TcBrA4_0090240-RA|protein_coding|1/1|c.810G>T|p.Ala270Ala|810/2910|810/2910|270/969||,T|upstream_gene_variant|MODIFIER|Serine_incorporator_(Serinc)%2C_putative|TcBrA4_0090250|transcript|TcBrA4_0090250-RA|protein_coding||c.-2789G>T|||||2789|,T|upstream_gene_variant|MODIFIER|hypothetical_protein%2C_conserved|TcBrA4_0090260|transcript|TcBrA4_0090260-RA|protein_coding||c.-4708G>T|||||4708|,T|downstream_gene_variant|MODIFIER|hypothetical_protein%2C_conserved|TcBrA4_0090210|transcript|TcBrA4_0090210-RA|protein_coding||c.*4390G>T|||||4390|,T|downstream_gene_variant|MODIFIER|FHA_domain_containing_protein%2C_putative|TcBrA4_0090220|transcript|TcBrA4_0090220-RA|protein_coding||c.*2149G>T|||||2149|,T|downstream_gene_variant|MODIFIER|hypothetical_protein|TcBrA4_0090230|transcript|TcBrA4_0090230-RA|protein_coding||c.*1209G>T|||||1209|	GT:AD:DP:GQ:PGT:PID:PL:SB
TcBrA4_Chr8	822881	.	A	G	4002.77	.	DP=91;ExcessHet=3.0103;MLEAC=2,0;MLEAF=1.00,0.00;RAW_MQ=149824.00;ANN=G|synonymous_variant|LOW|hypothetical_protein%2C_conserved|TcBrA4_0090240|transcript|TcBrA4_0090240-RA|protein_coding|1/1|c.822A>G|p.Leu274Leu|822/2910|822/2910|274/969||,G|upstream_gene_variant|MODIFIER|Serine_incorporator_(Serinc)%2C_putative|TcBrA4_0090250|transcript|TcBrA4_0090250-RA|protein_coding||c.-2777A>G|||||2777|,G|upstream_gene_variant|MODIFIER|hypothetical_protein%2C_conserved|TcBrA4_0090260|transcript|TcBrA4_0090260-RA|protein_coding||c.-4696A>G|||||4696|,G|downstream_gene_variant|MODIFIER|hypothetical_protein%2C_conserved|TcBrA4_0090210|transcript|TcBrA4_0090210-RA|protein_coding||c.*4402A>G|||||4402|,G|downstream_gene_variant|MODIFIER|FHA_domain_containing_protein%2C_putative|TcBrA4_0090220|transcript|TcBrA4_0090220-RA|protein_coding||c.*2161A>G|||||2161|,G|downstream_gene_variant|MODIFIER|hypothetical_protein|TcBrA4_0090230|transcript|TcBrA4_0090230-RA|protein_coding||c.*1221A>G|||||1221|	GT:AD:DP:GQ:PGT:PID:PL:SB
TcBrA4_Chr8	822956	.	A	G	4305.77	.	DP=108;ExcessHet=3.0103;MLEAC=2,0;MLEAF=1.00,0.00;RAW_MQ=186248.00;ANN=G|synonymous_variant|LOW|hypothetical_protein%2C_conserved|TcBrA4_0090240|transcript|TcBrA4_0090240-RA|protein_coding|1/1|c.897A>G|p.Gly299Gly|897/2910|897/2910|299/969||,G|upstream_gene_variant|MODIFIER|Serine_incorporator_(Serinc)%2C_putative|TcBrA4_0090250|transcript|TcBrA4_0090250-RA|protein_coding||c.-2702A>G|||||2702|,G|upstream_gene_variant|MODIFIER|hypothetical_protein%2C_conserved|TcBrA4_0090260|transcript|TcBrA4_0090260-RA|protein_coding||c.-4621A>G|||||4621|,G|downstream_gene_variant|MODIFIER|hypothetical_protein%2C_conserved|TcBrA4_0090210|transcript|TcBrA4_0090210-RA|protein_coding||c.*4477A>G|||||4477|,G|downstream_gene_variant|MODIFIER|FHA_domain_containing_protein%2C_putative|TcBrA4_0090220|transcript|TcBrA4_0090220-RA|protein_coding||c.*2236A>G|||||2236|,G|downstream_gene_variant|MODIFIER|hypothetical_protein|TcBrA4_0090230|transcript|TcBrA4_0090230-RA|protein_coding||c.*1296A>G|||||1296|	GT:AD:DP:GQ:PL:SB
TcBrA4_Chr8	823055	.	C	T	4924.77	.	DP=121;ExcessHet=3.0103;MLEAC=2,0;MLEAF=1.00,0.00;RAW_MQ=210492.00;ANN=T|synonymous_variant|LOW|hypothetical_protein%2C_conserved|TcBrA4_0090240|transcript|TcBrA4_0090240-RA|protein_coding|1/1|c.996C>T|p.Gly332Gly|996/2910|996/2910|332/969||,T|upstream_gene_variant|MODIFIER|Serine_incorporator_(Serinc)%2C_putative|TcBrA4_0090250|transcript|TcBrA4_0090250-RA|protein_coding||c.-2603C>T|||||2603|,T|upstream_gene_variant|MODIFIER|hypothetical_protein%2C_conserved|TcBrA4_0090260|transcript|TcBrA4_0090260-RA|protein_coding||c.-4522C>T|||||4522|,T|downstream_gene_variant|MODIFIER|hypothetical_protein%2C_conserved|TcBrA4_0090210|transcript|TcBrA4_0090210-RA|protein_coding||c.*4576C>T|||||4576|,T|downstream_gene_variant|MODIFIER|FHA_domain_containing_protein%2C_putative|TcBrA4_0090220|transcript|TcBrA4_0090220-RA|protein_coding||c.*2335C>T|||||2335|,T|downstream_gene_variant|MODIFIER|hypothetical_protein|TcBrA4_0090230|transcript|TcBrA4_0090230-RA|protein_coding||c.*1395C>T|||||1395|	GT:AD:DP:GQ:PL:SB
TcBrA4_Chr8	823148	.	C	T	5125.77	.	DP=125;ExcessHet=3.0103;MLEAC=2,0;MLEAF=1.00,0.00;RAW_MQ=216400.00;ANN=T|synonymous_variant|LOW|hypothetical_protein%2C_conserved|TcBrA4_0090240|transcript|TcBrA4_0090240-RA|protein_coding|1/1|c.1089C>T|p.Asn363Asn|1089/2910|1089/2910|363/969||,T|upstream_gene_variant|MODIFIER|Serine_incorporator_(Serinc)%2C_putative|TcBrA4_0090250|transcript|TcBrA4_0090250-RA|protein_coding||c.-2510C>T|||||2510|,T|upstream_gene_variant|MODIFIER|hypothetical_protein%2C_conserved|TcBrA4_0090260|transcript|TcBrA4_0090260-RA|protein_coding||c.-4429C>T|||||4429|,T|downstream_gene_variant|MODIFIER|hypothetical_protein%2C_conserved|TcBrA4_0090210|transcript|TcBrA4_0090210-RA|protein_coding||c.*4669C>T|||||4669|,T|downstream_gene_variant|MODIFIER|FHA_domain_containing_protein%2C_putative|TcBrA4_0090220|transcript|TcBrA4_0090220-RA|protein_coding||c.*2428C>T|||||2428|,T|downstream_gene_variant|MODIFIER|hypothetical_protein|TcBrA4_0090230|transcript|TcBrA4_0090230-RA|protein_coding||c.*1488C>T|||||1488|	GT:AD:DP:GQ:PL:SB
TcBrA4_Chr8	823196	.	T	C	4847.77	.	DP=121;ExcessHet=3.0103;MLEAC=2,0;MLEAF=1.00,0.00;RAW_MQ=209508.00;ANN=C|synonymous_variant|LOW|hypothetical_protein%2C_conserved|TcBrA4_0090240|transcript|TcBrA4_0090240-RA|protein_coding|1/1|c.1137T>C|p.Thr379Thr|1137/2910|1137/2910|379/969||,C|upstream_gene_variant|MODIFIER|Serine_incorporator_(Serinc)%2C_putative|TcBrA4_0090250|transcript|TcBrA4_0090250-RA|protein_coding||c.-2462T>C|||||2462|,C|upstream_gene_variant|MODIFIER|hypothetical_protein%2C_conserved|TcBrA4_0090260|transcript|TcBrA4_0090260-RA|protein_coding||c.-4381T>C|||||4381|,C|downstream_gene_variant|MODIFIER|hypothetical_protein%2C_conserved|TcBrA4_0090210|transcript|TcBrA4_0090210-RA|protein_coding||c.*4717T>C|||||4717|,C|downstream_gene_variant|MODIFIER|FHA_domain_containing_protein%2C_putative|TcBrA4_0090220|transcript|TcBrA4_0090220-RA|protein_coding||c.*2476T>C|||||2476|,C|downstream_gene_variant|MODIFIER|hypothetical_protein|TcBrA4_0090230|transcript|TcBrA4_0090230-RA|protein_coding||c.*1536T>C|||||1536|	GT:AD:DP:GQ:PL:SB
TcBrA4_Chr8	823243	.	A	C	4865.77	.	DP=120;ExcessHet=3.0103;MLEAC=2,0;MLEAF=1.00,0.00;RAW_MQ=208400.00;ANN=C|missense_variant|MODERATE|hypothetical_protein%2C_conserved|TcBrA4_0090240|transcript|TcBrA4_0090240-RA|protein_coding|1/1|c.1184A>C|p.Lys395Thr|1184/2910|1184/2910|395/969||,C|upstream_gene_variant|MODIFIER|Serine_incorporator_(Serinc)%2C_putative|TcBrA4_0090250|transcript|TcBrA4_0090250-RA|protein_coding||c.-2415A>C|||||2415|,C|upstream_gene_variant|MODIFIER|hypothetical_protein%2C_conserved|TcBrA4_0090260|transcript|TcBrA4_0090260-RA|protein_coding||c.-4334A>C|||||4334|,C|downstream_gene_variant|MODIFIER|hypothetical_protein%2C_conserved|TcBrA4_0090210|transcript|TcBrA4_0090210-RA|protein_coding||c.*4764A>C|||||4764|,C|downstream_gene_variant|MODIFIER|FHA_domain_containing_protein%2C_putative|TcBrA4_0090220|transcript|TcBrA4_0090220-RA|protein_coding||c.*2523A>C|||||2523|,C|downstream_gene_variant|MODIFIER|hypothetical_protein|TcBrA4_0090230|transcript|TcBrA4_0090230-RA|protein_coding||c.*1583A>C|||||1583|	GT:AD:DP:GQ:PL:SB
TcBrA4_Chr8	823292	.	T	C	4572.77	.	DP=111;ExcessHet=3.0103;MLEAC=2,0;MLEAF=1.00,0.00;RAW_MQ=193836.00;ANN=C|synonymous_variant|LOW|hypothetical_protein%2C_conserved|TcBrA4_0090240|transcript|TcBrA4_0090240-RA|protein_coding|1/1|c.1233T>C|p.Phe411Phe|1233/2910|1233/2910|411/969||,C|upstream_gene_variant|MODIFIER|Serine_incorporator_(Serinc)%2C_putative|TcBrA4_0090250|transcript|TcBrA4_0090250-RA|protein_coding||c.-2366T>C|||||2366|,C|upstream_gene_variant|MODIFIER|hypothetical_protein%2C_conserved|TcBrA4_0090260|transcript|TcBrA4_0090260-RA|protein_coding||c.-4285T>C|||||4285|,C|downstream_gene_variant|MODIFIER|hypothetical_protein%2C_conserved|TcBrA4_0090210|transcript|TcBrA4_0090210-RA|protein_coding||c.*4813T>C|||||4813|,C|downstream_gene_variant|MODIFIER|FHA_domain_containing_protein%2C_putative|TcBrA4_0090220|transcript|TcBrA4_0090220-RA|protein_coding||c.*2572T>C|||||2572|,C|downstream_gene_variant|MODIFIER|hypothetical_protein|TcBrA4_0090230|transcript|TcBrA4_0090230-RA|protein_coding||c.*1632T>C|||||1632|	GT:AD:DP:GQ:PL:SB
TcBrA4_Chr8	823425	.	T	C	4045.77	.	DP=98;ExcessHet=3.0103;MLEAC=2,0;MLEAF=1.00,0.00;RAW_MQ=167256.00;ANN=C|missense_variant|MODERATE|hypothetical_protein%2C_conserved|TcBrA4_0090240|transcript|TcBrA4_0090240-RA|protein_coding|1/1|c.1366T>C|p.Ser456Pro|1366/2910|1366/2910|456/969||,C|upstream_gene_variant|MODIFIER|Serine_incorporator_(Serinc)%2C_putative|TcBrA4_0090250|transcript|TcBrA4_0090250-RA|protein_coding||c.-2233T>C|||||2233|,C|upstream_gene_variant|MODIFIER|hypothetical_protein%2C_conserved|TcBrA4_0090260|transcript|TcBrA4_0090260-RA|protein_coding||c.-4152T>C|||||4152|,C|downstream_gene_variant|MODIFIER|hypothetical_protein%2C_conserved|TcBrA4_0090210|transcript|TcBrA4_0090210-RA|protein_coding||c.*4946T>C|||||4946|,C|downstream_gene_variant|MODIFIER|FHA_domain_containing_protein%2C_putative|TcBrA4_0090220|transcript|TcBrA4_0090220-RA|protein_coding||c.*2705T>C|||||2705|,C|downstream_gene_variant|MODIFIER|hypothetical_protein|TcBrA4_0090230|transcript|TcBrA4_0090230-RA|protein_coding||c.*1765T>C|||||1765|	GT:AD:DP:GQ:PL:SB
TcBrA4_Chr8	823477	.	A	G	3756.77	.	DP=94;ExcessHet=3.0103;MLEAC=2,0;MLEAF=1.00,0.00;RAW_MQ=156224.00;ANN=G|missense_variant|MODERATE|hypothetical_protein%2C_conserved|TcBrA4_0090240|transcript|TcBrA4_0090240-RA|protein_coding|1/1|c.1418A>G|p.Asp473Gly|1418/2910|1418/2910|473/969||,G|upstream_gene_variant|MODIFIER|Serine_incorporator_(Serinc)%2C_putative|TcBrA4_0090250|transcript|TcBrA4_0090250-RA|protein_coding||c.-2181A>G|||||2181|,G|upstream_gene_variant|MODIFIER|hypothetical_protein%2C_conserved|TcBrA4_0090260|transcript|TcBrA4_0090260-RA|protein_coding||c.-4100A>G|||||4100|,G|downstream_gene_variant|MODIFIER|hypothetical_protein%2C_conserved|TcBrA4_0090210|transcript|TcBrA4_0090210-RA|protein_coding||c.*4998A>G|||||4998|,G|downstream_gene_variant|MODIFIER|FHA_domain_containing_protein%2C_putative|TcBrA4_0090220|transcript|TcBrA4_0090220-RA|protein_coding||c.*2757A>G|||||2757|,G|downstream_gene_variant|MODIFIER|hypothetical_protein|TcBrA4_0090230|transcript|TcBrA4_0090230-RA|protein_coding||c.*1817A>G|||||1817|	GT:AD:DP:GQ:PL:SB
TcBrA4_Chr8	823514	.	G	A	3860.77	.	DP=102;ExcessHet=3.0103;MLEAC=2,0;MLEAF=1.00,0.00;RAW_MQ=165500.00;ANN=A|synonymous_variant|LOW|hypothetical_protein%2C_conserved|TcBrA4_0090240|transcript|TcBrA4_0090240-RA|protein_coding|1/1|c.1455G>A|p.Glu485Glu|1455/2910|1455/2910|485/969||,A|upstream_gene_variant|MODIFIER|Serine_incorporator_(Serinc)%2C_putative|TcBrA4_0090250|transcript|TcBrA4_0090250-RA|protein_coding||c.-2144G>A|||||2144|,A|upstream_gene_variant|MODIFIER|hypothetical_protein%2C_conserved|TcBrA4_0090260|transcript|TcBrA4_0090260-RA|protein_coding||c.-4063G>A|||||4063|,A|downstream_gene_variant|MODIFIER|FHA_domain_containing_protein%2C_putative|TcBrA4_0090220|transcript|TcBrA4_0090220-RA|protein_coding||c.*2794G>A|||||2794|,A|downstream_gene_variant|MODIFIER|hypothetical_protein|TcBrA4_0090230|transcript|TcBrA4_0090230-RA|protein_coding||c.*1854G>A|||||1854|	GT:AD:DP:GQ:PL:SB
TcBrA4_Chr8	823559	.	T	C	4240.77	.	DP=107;ExcessHet=3.0103;MLEAC=2,0;MLEAF=1.00,0.00;RAW_MQ=174852.00;ANN=C|synonymous_variant|LOW|hypothetical_protein%2C_conserved|TcBrA4_0090240|transcript|TcBrA4_0090240-RA|protein_coding|1/1|c.1500T>C|p.Arg500Arg|1500/2910|1500/2910|500/969||,C|upstream_gene_variant|MODIFIER|Serine_incorporator_(Serinc)%2C_putative|TcBrA4_0090250|transcript|TcBrA4_0090250-RA|protein_coding||c.-2099T>C|||||2099|,C|upstream_gene_variant|MODIFIER|hypothetical_protein%2C_conserved|TcBrA4_0090260|transcript|TcBrA4_0090260-RA|protein_coding||c.-4018T>C|||||4018|,C|downstream_gene_variant|MODIFIER|FHA_domain_containing_protein%2C_putative|TcBrA4_0090220|transcript|TcBrA4_0090220-RA|protein_coding||c.*2839T>C|||||2839|,C|downstream_gene_variant|MODIFIER|hypothetical_protein|TcBrA4_0090230|transcript|TcBrA4_0090230-RA|protein_coding||c.*1899T>C|||||1899|	GT:AD:DP:GQ:PL:SB
TcBrA4_Chr8	823604	.	G	A	4090.77	.	DP=100;ExcessHet=3.0103;MLEAC=2,0;MLEAF=1.00,0.00;RAW_MQ=159104.00;ANN=A|missense_variant|MODERATE|hypothetical_protein%2C_conserved|TcBrA4_0090240|transcript|TcBrA4_0090240-RA|protein_coding|1/1|c.1545G>A|p.Met515Ile|1545/2910|1545/2910|515/969||,A|upstream_gene_variant|MODIFIER|Serine_incorporator_(Serinc)%2C_putative|TcBrA4_0090250|transcript|TcBrA4_0090250-RA|protein_coding||c.-2054G>A|||||2054|,A|upstream_gene_variant|MODIFIER|hypothetical_protein%2C_conserved|TcBrA4_0090260|transcript|TcBrA4_0090260-RA|protein_coding||c.-3973G>A|||||3973|,A|downstream_gene_variant|MODIFIER|FHA_domain_containing_protein%2C_putative|TcBrA4_0090220|transcript|TcBrA4_0090220-RA|protein_coding||c.*2884G>A|||||2884|,A|downstream_gene_variant|MODIFIER|hypothetical_protein|TcBrA4_0090230|transcript|TcBrA4_0090230-RA|protein_coding||c.*1944G>A|||||1944|	GT:AD:DP:GQ:PL:SB
TcBrA4_Chr8	823625	.	A	G	4621.77	.	DP=103;ExcessHet=3.0103;MLEAC=2,0;MLEAF=1.00,0.00;RAW_MQ=163904.00;ANN=G|synonymous_variant|LOW|hypothetical_protein%2C_conserved|TcBrA4_0090240|transcript|TcBrA4_0090240-RA|protein_coding|1/1|c.1566A>G|p.Ser522Ser|1566/2910|1566/2910|522/969||,G|upstream_gene_variant|MODIFIER|Serine_incorporator_(Serinc)%2C_putative|TcBrA4_0090250|transcript|TcBrA4_0090250-RA|protein_coding||c.-2033A>G|||||2033|,G|upstream_gene_variant|MODIFIER|hypothetical_protein%2C_conserved|TcBrA4_0090260|transcript|TcBrA4_0090260-RA|protein_coding||c.-3952A>G|||||3952|,G|downstream_gene_variant|MODIFIER|FHA_domain_containing_protein%2C_putative|TcBrA4_0090220|transcript|TcBrA4_0090220-RA|protein_coding||c.*2905A>G|||||2905|,G|downstream_gene_variant|MODIFIER|hypothetical_protein|TcBrA4_0090230|transcript|TcBrA4_0090230-RA|protein_coding||c.*1965A>G|||||1965|	GT:AD:DP:GQ:PGT:PID:PL:SB
TcBrA4_Chr8	823631	.	G	A	4574.77	.	DP=97;ExcessHet=3.0103;MLEAC=2,0;MLEAF=1.00,0.00;RAW_MQ=153812.00;ANN=A|synonymous_variant|LOW|hypothetical_protein%2C_conserved|TcBrA4_0090240|transcript|TcBrA4_0090240-RA|protein_coding|1/1|c.1572G>A|p.Ala524Ala|1572/2910|1572/2910|524/969||,A|upstream_gene_variant|MODIFIER|Serine_incorporator_(Serinc)%2C_putative|TcBrA4_0090250|transcript|TcBrA4_0090250-RA|protein_coding||c.-2027G>A|||||2027|,A|upstream_gene_variant|MODIFIER|hypothetical_protein%2C_conserved|TcBrA4_0090260|transcript|TcBrA4_0090260-RA|protein_coding||c.-3946G>A|||||3946|,A|downstream_gene_variant|MODIFIER|FHA_domain_containing_protein%2C_putative|TcBrA4_0090220|transcript|TcBrA4_0090220-RA|protein_coding||c.*2911G>A|||||2911|,A|downstream_gene_variant|MODIFIER|hypothetical_protein|TcBrA4_0090230|transcript|TcBrA4_0090230-RA|protein_coding||c.*1971G>A|||||1971|	GT:AD:DP:GQ:PGT:PID:PL:SB
TcBrA4_Chr8	823726	.	A	G	4284.77	.	DP=95;ExcessHet=3.0103;MLEAC=2,0;MLEAF=1.00,0.00;RAW_MQ=152620.00;ANN=G|missense_variant|MODERATE|hypothetical_protein%2C_conserved|TcBrA4_0090240|transcript|TcBrA4_0090240-RA|protein_coding|1/1|c.1667A>G|p.Asp556Gly|1667/2910|1667/2910|556/969||,G|upstream_gene_variant|MODIFIER|Serine_incorporator_(Serinc)%2C_putative|TcBrA4_0090250|transcript|TcBrA4_0090250-RA|protein_coding||c.-1932A>G|||||1932|,G|upstream_gene_variant|MODIFIER|hypothetical_protein%2C_conserved|TcBrA4_0090260|transcript|TcBrA4_0090260-RA|protein_coding||c.-3851A>G|||||3851|,G|downstream_gene_variant|MODIFIER|FHA_domain_containing_protein%2C_putative|TcBrA4_0090220|transcript|TcBrA4_0090220-RA|protein_coding||c.*3006A>G|||||3006|,G|downstream_gene_variant|MODIFIER|hypothetical_protein|TcBrA4_0090230|transcript|TcBrA4_0090230-RA|protein_coding||c.*2066A>G|||||2066|	GT:AD:DP:GQ:PGT:PID:PL:SB
TcBrA4_Chr8	823730	.	G	A	4352.77	.	DP=96;ExcessHet=3.0103;MLEAC=2,0;MLEAF=1.00,0.00;RAW_MQ=154548.00;ANN=A|synonymous_variant|LOW|hypothetical_protein%2C_conserved|TcBrA4_0090240|transcript|TcBrA4_0090240-RA|protein_coding|1/1|c.1671G>A|p.Arg557Arg|1671/2910|1671/2910|557/969||,A|upstream_gene_variant|MODIFIER|Serine_incorporator_(Serinc)%2C_putative|TcBrA4_0090250|transcript|TcBrA4_0090250-RA|protein_coding||c.-1928G>A|||||1928|,A|upstream_gene_variant|MODIFIER|hypothetical_protein%2C_conserved|TcBrA4_0090260|transcript|TcBrA4_0090260-RA|protein_coding||c.-3847G>A|||||3847|,A|downstream_gene_variant|MODIFIER|FHA_domain_containing_protein%2C_putative|TcBrA4_0090220|transcript|TcBrA4_0090220-RA|protein_coding||c.*3010G>A|||||3010|,A|downstream_gene_variant|MODIFIER|hypothetical_protein|TcBrA4_0090230|transcript|TcBrA4_0090230-RA|protein_coding||c.*2070G>A|||||2070|	GT:AD:DP:GQ:PGT:PID:PL:SB
TcBrA4_Chr8	823829	.	C	T	3457.77	.	DP=77;ExcessHet=3.0103;MLEAC=2,0;MLEAF=1.00,0.00;RAW_MQ=128572.00;ANN=T|synonymous_variant|LOW|hypothetical_protein%2C_conserved|TcBrA4_0090240|transcript|TcBrA4_0090240-RA|protein_coding|1/1|c.1770C>T|p.Ser590Ser|1770/2910|1770/2910|590/969||,T|upstream_gene_variant|MODIFIER|Serine_incorporator_(Serinc)%2C_putative|TcBrA4_0090250|transcript|TcBrA4_0090250-RA|protein_coding||c.-1829C>T|||||1829|,T|upstream_gene_variant|MODIFIER|hypothetical_protein%2C_conserved|TcBrA4_0090260|transcript|TcBrA4_0090260-RA|protein_coding||c.-3748C>T|||||3748|,T|downstream_gene_variant|MODIFIER|FHA_domain_containing_protein%2C_putative|TcBrA4_0090220|transcript|TcBrA4_0090220-RA|protein_coding||c.*3109C>T|||||3109|,T|downstream_gene_variant|MODIFIER|hypothetical_protein|TcBrA4_0090230|transcript|TcBrA4_0090230-RA|protein_coding||c.*2169C>T|||||2169|	GT:AD:DP:GQ:PGT:PID:PL:SB
TcBrA4_Chr8	823835	.	C	T	3486.77	.	DP=78;ExcessHet=3.0103;MLEAC=2,0;MLEAF=1.00,0.00;RAW_MQ=129640.00;ANN=T|synonymous_variant|LOW|hypothetical_protein%2C_conserved|TcBrA4_0090240|transcript|TcBrA4_0090240-RA|protein_coding|1/1|c.1776C>T|p.Ile592Ile|1776/2910|1776/2910|592/969||,T|upstream_gene_variant|MODIFIER|Serine_incorporator_(Serinc)%2C_putative|TcBrA4_0090250|transcript|TcBrA4_0090250-RA|protein_coding||c.-1823C>T|||||1823|,T|upstream_gene_variant|MODIFIER|hypothetical_protein%2C_conserved|TcBrA4_0090260|transcript|TcBrA4_0090260-RA|protein_coding||c.-3742C>T|||||3742|,T|downstream_gene_variant|MODIFIER|FHA_domain_containing_protein%2C_putative|TcBrA4_0090220|transcript|TcBrA4_0090220-RA|protein_coding||c.*3115C>T|||||3115|,T|downstream_gene_variant|MODIFIER|hypothetical_protein|TcBrA4_0090230|transcript|TcBrA4_0090230-RA|protein_coding||c.*2175C>T|||||2175|	GT:AD:DP:GQ:PGT:PID:PL:SB
TcBrA4_Chr8	823883	.	G	A	3247.77	.	DP=78;ExcessHet=3.0103;MLEAC=2,0;MLEAF=1.00,0.00;RAW_MQ=131772.00;ANN=A|synonymous_variant|LOW|hypothetical_protein%2C_conserved|TcBrA4_0090240|transcript|TcBrA4_0090240-RA|protein_coding|1/1|c.1824G>A|p.Glu608Glu|1824/2910|1824/2910|608/969||,A|upstream_gene_variant|MODIFIER|Serine_incorporator_(Serinc)%2C_putative|TcBrA4_0090250|transcript|TcBrA4_0090250-RA|protein_coding||c.-1775G>A|||||1775|,A|upstream_gene_variant|MODIFIER|hypothetical_protein%2C_conserved|TcBrA4_0090260|transcript|TcBrA4_0090260-RA|protein_coding||c.-3694G>A|||||3694|,A|downstream_gene_variant|MODIFIER|FHA_domain_containing_protein%2C_putative|TcBrA4_0090220|transcript|TcBrA4_0090220-RA|protein_coding||c.*3163G>A|||||3163|,A|downstream_gene_variant|MODIFIER|hypothetical_protein|TcBrA4_0090230|transcript|TcBrA4_0090230-RA|protein_coding||c.*2223G>A|||||2223|	GT:AD:DP:GQ:PL:SB
TcBrA4_Chr8	823967	.	T	C	3125.77	.	DP=80;ExcessHet=3.0103;MLEAC=2,0;MLEAF=1.00,0.00;RAW_MQ=129484.00;ANN=C|synonymous_variant|LOW|hypothetical_protein%2C_conserved|TcBrA4_0090240|transcript|TcBrA4_0090240-RA|protein_coding|1/1|c.1908T>C|p.Asp636Asp|1908/2910|1908/2910|636/969||,C|upstream_gene_variant|MODIFIER|Serine_incorporator_(Serinc)%2C_putative|TcBrA4_0090250|transcript|TcBrA4_0090250-RA|protein_coding||c.-1691T>C|||||1691|,C|upstream_gene_variant|MODIFIER|hypothetical_protein%2C_conserved|TcBrA4_0090260|transcript|TcBrA4_0090260-RA|protein_coding||c.-3610T>C|||||3610|,C|downstream_gene_variant|MODIFIER|FHA_domain_containing_protein%2C_putative|TcBrA4_0090220|transcript|TcBrA4_0090220-RA|protein_coding||c.*3247T>C|||||3247|,C|downstream_gene_variant|MODIFIER|hypothetical_protein|TcBrA4_0090230|transcript|TcBrA4_0090230-RA|protein_coding||c.*2307T>C|||||2307|	GT:AD:DP:GQ:PL:SB
TcBrA4_Chr8	824015	.	G	A	3140.77	.	DP=85;ExcessHet=3.0103;MLEAC=2,0;MLEAF=1.00,0.00;RAW_MQ=135670.00;ANN=A|synonymous_variant|LOW|hypothetical_protein%2C_conserved|TcBrA4_0090240|transcript|TcBrA4_0090240-RA|protein_coding|1/1|c.1956G>A|p.Arg652Arg|1956/2910|1956/2910|652/969||,A|upstream_gene_variant|MODIFIER|Serine_incorporator_(Serinc)%2C_putative|TcBrA4_0090250|transcript|TcBrA4_0090250-RA|protein_coding||c.-1643G>A|||||1643|,A|upstream_gene_variant|MODIFIER|hypothetical_protein%2C_conserved|TcBrA4_0090260|transcript|TcBrA4_0090260-RA|protein_coding||c.-3562G>A|||||3562|,A|downstream_gene_variant|MODIFIER|FHA_domain_containing_protein%2C_putative|TcBrA4_0090220|transcript|TcBrA4_0090220-RA|protein_coding||c.*3295G>A|||||3295|,A|downstream_gene_variant|MODIFIER|hypothetical_protein|TcBrA4_0090230|transcript|TcBrA4_0090230-RA|protein_coding||c.*2355G>A|||||2355|	GT:AD:DP:GQ:PL:SB
TcBrA4_Chr8	824185	.	A	G	4401.77	.	DP=99;ExcessHet=3.0103;MLEAC=2,0;MLEAF=1.00,0.00;RAW_MQ=119835.00;ANN=G|missense_variant|MODERATE|hypothetical_protein%2C_conserved|TcBrA4_0090240|transcript|TcBrA4_0090240-RA|protein_coding|1/1|c.2126A>G|p.Asn709Ser|2126/2910|2126/2910|709/969||,G|upstream_gene_variant|MODIFIER|Serine_incorporator_(Serinc)%2C_putative|TcBrA4_0090250|transcript|TcBrA4_0090250-RA|protein_coding||c.-1473A>G|||||1473|,G|upstream_gene_variant|MODIFIER|hypothetical_protein%2C_conserved|TcBrA4_0090260|transcript|TcBrA4_0090260-RA|protein_coding||c.-3392A>G|||||3392|,G|downstream_gene_variant|MODIFIER|FHA_domain_containing_protein%2C_putative|TcBrA4_0090220|transcript|TcBrA4_0090220-RA|protein_coding||c.*3465A>G|||||3465|,G|downstream_gene_variant|MODIFIER|hypothetical_protein|TcBrA4_0090230|transcript|TcBrA4_0090230-RA|protein_coding||c.*2525A>G|||||2525|	GT:AD:DP:GQ:PGT:PID:PL:SB
TcBrA4_Chr8	824186	.	T	C	4438.77	.	DP=97;ExcessHet=3.0103;MLEAC=2,0;MLEAF=1.00,0.00;RAW_MQ=116635.00;ANN=C|synonymous_variant|LOW|hypothetical_protein%2C_conserved|TcBrA4_0090240|transcript|TcBrA4_0090240-RA|protein_coding|1/1|c.2127T>C|p.Asn709Asn|2127/2910|2127/2910|709/969||,C|upstream_gene_variant|MODIFIER|Serine_incorporator_(Serinc)%2C_putative|TcBrA4_0090250|transcript|TcBrA4_0090250-RA|protein_coding||c.-1472T>C|||||1472|,C|upstream_gene_variant|MODIFIER|hypothetical_protein%2C_conserved|TcBrA4_0090260|transcript|TcBrA4_0090260-RA|protein_coding||c.-3391T>C|||||3391|,C|downstream_gene_variant|MODIFIER|FHA_domain_containing_protein%2C_putative|TcBrA4_0090220|transcript|TcBrA4_0090220-RA|protein_coding||c.*3466T>C|||||3466|,C|downstream_gene_variant|MODIFIER|hypothetical_protein|TcBrA4_0090230|transcript|TcBrA4_0090230-RA|protein_coding||c.*2526T>C|||||2526|	GT:AD:DP:GQ:PGT:PID:PL:SB
TcBrA4_Chr8	824191	.	T	G	4426.77	.	DP=99;ExcessHet=3.0103;MLEAC=2,0;MLEAF=1.00,0.00;RAW_MQ=118483.00;ANN=G|missense_variant|MODERATE|hypothetical_protein%2C_conserved|TcBrA4_0090240|transcript|TcBrA4_0090240-RA|protein_coding|1/1|c.2132T>G|p.Val711Gly|2132/2910|2132/2910|711/969||,G|upstream_gene_variant|MODIFIER|Serine_incorporator_(Serinc)%2C_putative|TcBrA4_0090250|transcript|TcBrA4_0090250-RA|protein_coding||c.-1467T>G|||||1467|,G|upstream_gene_variant|MODIFIER|hypothetical_protein%2C_conserved|TcBrA4_0090260|transcript|TcBrA4_0090260-RA|protein_coding||c.-3386T>G|||||3386|,G|downstream_gene_variant|MODIFIER|FHA_domain_containing_protein%2C_putative|TcBrA4_0090220|transcript|TcBrA4_0090220-RA|protein_coding||c.*3471T>G|||||3471|,G|downstream_gene_variant|MODIFIER|hypothetical_protein|TcBrA4_0090230|transcript|TcBrA4_0090230-RA|protein_coding||c.*2531T>G|||||2531|	GT:AD:DP:GQ:PGT:PID:PL:SB
TcBrA4_Chr8	824214	.	A	G	3435.77	.	DP=101;ExcessHet=3.0103;MLEAC=2,0;MLEAF=1.00,0.00;RAW_MQ=113132.00;ANN=G|missense_variant|MODERATE|hypothetical_protein%2C_conserved|TcBrA4_0090240|transcript|TcBrA4_0090240-RA|protein_coding|1/1|c.2155A>G|p.Arg719Gly|2155/2910|2155/2910|719/969||,G|upstream_gene_variant|MODIFIER|Serine_incorporator_(Serinc)%2C_putative|TcBrA4_0090250|transcript|TcBrA4_0090250-RA|protein_coding||c.-1444A>G|||||1444|,G|upstream_gene_variant|MODIFIER|hypothetical_protein%2C_conserved|TcBrA4_0090260|transcript|TcBrA4_0090260-RA|protein_coding||c.-3363A>G|||||3363|,G|downstream_gene_variant|MODIFIER|FHA_domain_containing_protein%2C_putative|TcBrA4_0090220|transcript|TcBrA4_0090220-RA|protein_coding||c.*3494A>G|||||3494|,G|downstream_gene_variant|MODIFIER|hypothetical_protein|TcBrA4_0090230|transcript|TcBrA4_0090230-RA|protein_coding||c.*2554A>G|||||2554|	GT:AD:DP:GQ:PL:SB
TcBrA4_Chr8	824261	.	T	G	4592.77	.	DP=104;ExcessHet=3.0103;MLEAC=2,0;MLEAF=1.00,0.00;RAW_MQ=119699.00;ANN=G|synonymous_variant|LOW|hypothetical_protein%2C_conserved|TcBrA4_0090240|transcript|TcBrA4_0090240-RA|protein_coding|1/1|c.2202T>G|p.Gly734Gly|2202/2910|2202/2910|734/969||,G|upstream_gene_variant|MODIFIER|Serine_incorporator_(Serinc)%2C_putative|TcBrA4_0090250|transcript|TcBrA4_0090250-RA|protein_coding||c.-1397T>G|||||1397|,G|upstream_gene_variant|MODIFIER|hypothetical_protein%2C_conserved|TcBrA4_0090260|transcript|TcBrA4_0090260-RA|protein_coding||c.-3316T>G|||||3316|,G|downstream_gene_variant|MODIFIER|FHA_domain_containing_protein%2C_putative|TcBrA4_0090220|transcript|TcBrA4_0090220-RA|protein_coding||c.*3541T>G|||||3541|,G|downstream_gene_variant|MODIFIER|hypothetical_protein|TcBrA4_0090230|transcript|TcBrA4_0090230-RA|protein_coding||c.*2601T>G|||||2601|	GT:AD:DP:GQ:PGT:PID:PL:SB
TcBrA4_Chr8	824263	.	T	C	4592.77	.	DP=101;ExcessHet=3.0103;MLEAC=2,0;MLEAF=1.00,0.00;RAW_MQ=114735.00;ANN=C|missense_variant|MODERATE|hypothetical_protein%2C_conserved|TcBrA4_0090240|transcript|TcBrA4_0090240-RA|protein_coding|1/1|c.2204T>C|p.Val735Ala|2204/2910|2204/2910|735/969||,C|upstream_gene_variant|MODIFIER|Serine_incorporator_(Serinc)%2C_putative|TcBrA4_0090250|transcript|TcBrA4_0090250-RA|protein_coding||c.-1395T>C|||||1395|,C|upstream_gene_variant|MODIFIER|hypothetical_protein%2C_conserved|TcBrA4_0090260|transcript|TcBrA4_0090260-RA|protein_coding||c.-3314T>C|||||3314|,C|downstream_gene_variant|MODIFIER|FHA_domain_containing_protein%2C_putative|TcBrA4_0090220|transcript|TcBrA4_0090220-RA|protein_coding||c.*3543T>C|||||3543|,C|downstream_gene_variant|MODIFIER|hypothetical_protein|TcBrA4_0090230|transcript|TcBrA4_0090230-RA|protein_coding||c.*2603T>C|||||2603|	GT:AD:DP:GQ:PGT:PID:PL:SB
TcBrA4_Chr8	824276	.	G	A	4263.77	.	DP=95;ExcessHet=3.0103;MLEAC=2,0;MLEAF=1.00,0.00;RAW_MQ=103947.00;ANN=A|synonymous_variant|LOW|hypothetical_protein%2C_conserved|TcBrA4_0090240|transcript|TcBrA4_0090240-RA|protein_coding|1/1|c.2217G>A|p.Glu739Glu|2217/2910|2217/2910|739/969||,A|upstream_gene_variant|MODIFIER|Serine_incorporator_(Serinc)%2C_putative|TcBrA4_0090250|transcript|TcBrA4_0090250-RA|protein_coding||c.-1382G>A|||||1382|,A|upstream_gene_variant|MODIFIER|hypothetical_protein%2C_conserved|TcBrA4_0090260|transcript|TcBrA4_0090260-RA|protein_coding||c.-3301G>A|||||3301|,A|downstream_gene_variant|MODIFIER|FHA_domain_containing_protein%2C_putative|TcBrA4_0090220|transcript|TcBrA4_0090220-RA|protein_coding||c.*3556G>A|||||3556|,A|downstream_gene_variant|MODIFIER|hypothetical_protein|TcBrA4_0090230|transcript|TcBrA4_0090230-RA|protein_coding||c.*2616G>A|||||2616|	GT:AD:DP:GQ:PGT:PID:PL:SB
TcBrA4_Chr8	824280	.	T	A	4208.77	.	DP=95;ExcessHet=3.0103;MLEAC=2,0;MLEAF=1.00,0.00;RAW_MQ=106323.00;ANN=A|missense_variant|MODERATE|hypothetical_protein%2C_conserved|TcBrA4_0090240|transcript|TcBrA4_0090240-RA|protein_coding|1/1|c.2221T>A|p.Phe741Ile|2221/2910|2221/2910|741/969||,A|upstream_gene_variant|MODIFIER|Serine_incorporator_(Serinc)%2C_putative|TcBrA4_0090250|transcript|TcBrA4_0090250-RA|protein_coding||c.-1378T>A|||||1378|,A|upstream_gene_variant|MODIFIER|hypothetical_protein%2C_conserved|TcBrA4_0090260|transcript|TcBrA4_0090260-RA|protein_coding||c.-3297T>A|||||3297|,A|downstream_gene_variant|MODIFIER|FHA_domain_containing_protein%2C_putative|TcBrA4_0090220|transcript|TcBrA4_0090220-RA|protein_coding||c.*3560T>A|||||3560|,A|downstream_gene_variant|MODIFIER|hypothetical_protein|TcBrA4_0090230|transcript|TcBrA4_0090230-RA|protein_coding||c.*2620T>A|||||2620|	GT:AD:DP:GQ:PGT:PID:PL:SB
TcBrA4_Chr8	824411	.	A	G	2842.77	.	DP=83;ExcessHet=3.0103;MLEAC=2,0;MLEAF=1.00,0.00;RAW_MQ=98254.00;ANN=G|synonymous_variant|LOW|hypothetical_protein%2C_conserved|TcBrA4_0090240|transcript|TcBrA4_0090240-RA|protein_coding|1/1|c.2352A>G|p.Val784Val|2352/2910|2352/2910|784/969||,G|upstream_gene_variant|MODIFIER|Serine_incorporator_(Serinc)%2C_putative|TcBrA4_0090250|transcript|TcBrA4_0090250-RA|protein_coding||c.-1247A>G|||||1247|,G|upstream_gene_variant|MODIFIER|hypothetical_protein%2C_conserved|TcBrA4_0090260|transcript|TcBrA4_0090260-RA|protein_coding||c.-3166A>G|||||3166|,G|downstream_gene_variant|MODIFIER|FHA_domain_containing_protein%2C_putative|TcBrA4_0090220|transcript|TcBrA4_0090220-RA|protein_coding||c.*3691A>G|||||3691|,G|downstream_gene_variant|MODIFIER|hypothetical_protein|TcBrA4_0090230|transcript|TcBrA4_0090230-RA|protein_coding||c.*2751A>G|||||2751|	GT:AD:DP:GQ:PL:SB
TcBrA4_Chr8	824441	.	C	G	2742.77	.	DP=86;ExcessHet=3.0103;MLEAC=2,0;MLEAF=1.00,0.00;RAW_MQ=89336.00;ANN=G|synonymous_variant|LOW|hypothetical_protein%2C_conserved|TcBrA4_0090240|transcript|TcBrA4_0090240-RA|protein_coding|1/1|c.2382C>G|p.Ala794Ala|2382/2910|2382/2910|794/969||,G|upstream_gene_variant|MODIFIER|Serine_incorporator_(Serinc)%2C_putative|TcBrA4_0090250|transcript|TcBrA4_0090250-RA|protein_coding||c.-1217C>G|||||1217|,G|upstream_gene_variant|MODIFIER|hypothetical_protein%2C_conserved|TcBrA4_0090260|transcript|TcBrA4_0090260-RA|protein_coding||c.-3136C>G|||||3136|,G|downstream_gene_variant|MODIFIER|FHA_domain_containing_protein%2C_putative|TcBrA4_0090220|transcript|TcBrA4_0090220-RA|protein_coding||c.*3721C>G|||||3721|,G|downstream_gene_variant|MODIFIER|hypothetical_protein|TcBrA4_0090230|transcript|TcBrA4_0090230-RA|protein_coding||c.*2781C>G|||||2781|	GT:AD:DP:GQ:PL:SB
TcBrA4_Chr8	824453	.	A	G	2377.77	.	DP=75;ExcessHet=3.0103;MLEAC=2,0;MLEAF=1.00,0.00;RAW_MQ=69962.00;ANN=G|synonymous_variant|LOW|hypothetical_protein%2C_conserved|TcBrA4_0090240|transcript|TcBrA4_0090240-RA|protein_coding|1/1|c.2394A>G|p.Ala798Ala|2394/2910|2394/2910|798/969||,G|upstream_gene_variant|MODIFIER|Serine_incorporator_(Serinc)%2C_putative|TcBrA4_0090250|transcript|TcBrA4_0090250-RA|protein_coding||c.-1205A>G|||||1205|,G|upstream_gene_variant|MODIFIER|hypothetical_protein%2C_conserved|TcBrA4_0090260|transcript|TcBrA4_0090260-RA|protein_coding||c.-3124A>G|||||3124|,G|downstream_gene_variant|MODIFIER|FHA_domain_containing_protein%2C_putative|TcBrA4_0090220|transcript|TcBrA4_0090220-RA|protein_coding||c.*3733A>G|||||3733|,G|downstream_gene_variant|MODIFIER|hypothetical_protein|TcBrA4_0090230|transcript|TcBrA4_0090230-RA|protein_coding||c.*2793A>G|||||2793|	GT:AD:DP:GQ:PL:SB
TcBrA4_Chr8	824468	.	C	T	2362.77	.	DP=77;ExcessHet=3.0103;MLEAC=2,0;MLEAF=1.00,0.00;RAW_MQ=67667.00;ANN=T|synonymous_variant|LOW|hypothetical_protein%2C_conserved|TcBrA4_0090240|transcript|TcBrA4_0090240-RA|protein_coding|1/1|c.2409C>T|p.Phe803Phe|2409/2910|2409/2910|803/969||,T|upstream_gene_variant|MODIFIER|Serine_incorporator_(Serinc)%2C_putative|TcBrA4_0090250|transcript|TcBrA4_0090250-RA|protein_coding||c.-1190C>T|||||1190|,T|upstream_gene_variant|MODIFIER|hypothetical_protein%2C_conserved|TcBrA4_0090260|transcript|TcBrA4_0090260-RA|protein_coding||c.-3109C>T|||||3109|,T|downstream_gene_variant|MODIFIER|FHA_domain_containing_protein%2C_putative|TcBrA4_0090220|transcript|TcBrA4_0090220-RA|protein_coding||c.*3748C>T|||||3748|,T|downstream_gene_variant|MODIFIER|hypothetical_protein|TcBrA4_0090230|transcript|TcBrA4_0090230-RA|protein_coding||c.*2808C>T|||||2808|	GT:AD:DP:GQ:PL:SB
TcBrA4_Chr8	824513	.	T	C	2545.77	.	DP=82;ExcessHet=3.0103;MLEAC=2,0;MLEAF=1.00,0.00;RAW_MQ=68725.00;ANN=C|synonymous_variant|LOW|hypothetical_protein%2C_conserved|TcBrA4_0090240|transcript|TcBrA4_0090240-RA|protein_coding|1/1|c.2454T>C|p.Phe818Phe|2454/2910|2454/2910|818/969||,C|upstream_gene_variant|MODIFIER|Serine_incorporator_(Serinc)%2C_putative|TcBrA4_0090250|transcript|TcBrA4_0090250-RA|protein_coding||c.-1145T>C|||||1145|,C|upstream_gene_variant|MODIFIER|hypothetical_protein%2C_conserved|TcBrA4_0090260|transcript|TcBrA4_0090260-RA|protein_coding||c.-3064T>C|||||3064|,C|downstream_gene_variant|MODIFIER|FHA_domain_containing_protein%2C_putative|TcBrA4_0090220|transcript|TcBrA4_0090220-RA|protein_coding||c.*3793T>C|||||3793|,C|downstream_gene_variant|MODIFIER|hypothetical_protein|TcBrA4_0090230|transcript|TcBrA4_0090230-RA|protein_coding||c.*2853T>C|||||2853|	GT:AD:DP:GQ:PL:SB
TcBrA4_Chr8	824539	.	G	C	2454.77	.	DP=82;ExcessHet=3.0103;MLEAC=2,0;MLEAF=1.00,0.00;RAW_MQ=65348.00;ANN=C|missense_variant|MODERATE|hypothetical_protein%2C_conserved|TcBrA4_0090240|transcript|TcBrA4_0090240-RA|protein_coding|1/1|c.2480G>C|p.Gly827Ala|2480/2910|2480/2910|827/969||,C|upstream_gene_variant|MODIFIER|Serine_incorporator_(Serinc)%2C_putative|TcBrA4_0090250|transcript|TcBrA4_0090250-RA|protein_coding||c.-1119G>C|||||1119|,C|upstream_gene_variant|MODIFIER|hypothetical_protein%2C_conserved|TcBrA4_0090260|transcript|TcBrA4_0090260-RA|protein_coding||c.-3038G>C|||||3038|,C|downstream_gene_variant|MODIFIER|FHA_domain_containing_protein%2C_putative|TcBrA4_0090220|transcript|TcBrA4_0090220-RA|protein_coding||c.*3819G>C|||||3819|,C|downstream_gene_variant|MODIFIER|hypothetical_protein|TcBrA4_0090230|transcript|TcBrA4_0090230-RA|protein_coding||c.*2879G>C|||||2879|	GT:AD:DP:GQ:PL:SB
TcBrA4_Chr8	824574	.	T	C	3127.77	.	DP=72;ExcessHet=3.0103;MLEAC=2,0;MLEAF=1.00,0.00;RAW_MQ=48371.00;ANN=C|missense_variant|MODERATE|hypothetical_protein%2C_conserved|TcBrA4_0090240|transcript|TcBrA4_0090240-RA|protein_coding|1/1|c.2515T>C|p.Cys839Arg|2515/2910|2515/2910|839/969||,C|upstream_gene_variant|MODIFIER|Serine_incorporator_(Serinc)%2C_putative|TcBrA4_0090250|transcript|TcBrA4_0090250-RA|protein_coding||c.-1084T>C|||||1084|,C|upstream_gene_variant|MODIFIER|hypothetical_protein%2C_conserved|TcBrA4_0090260|transcript|TcBrA4_0090260-RA|protein_coding||c.-3003T>C|||||3003|,C|downstream_gene_variant|MODIFIER|FHA_domain_containing_protein%2C_putative|TcBrA4_0090220|transcript|TcBrA4_0090220-RA|protein_coding||c.*3854T>C|||||3854|,C|downstream_gene_variant|MODIFIER|hypothetical_protein|TcBrA4_0090230|transcript|TcBrA4_0090230-RA|protein_coding||c.*2914T>C|||||2914|	GT:AD:DP:GQ:PGT:PID:PL:SB
TcBrA4_Chr8	824589	.	T	G	3398.77	.	DP=74;ExcessHet=3.0103;MLEAC=2,0;MLEAF=1.00,0.00;RAW_MQ=48100.00;ANN=G|missense_variant|MODERATE|hypothetical_protein%2C_conserved|TcBrA4_0090240|transcript|TcBrA4_0090240-RA|protein_coding|1/1|c.2530T>G|p.Ser844Ala|2530/2910|2530/2910|844/969||,G|upstream_gene_variant|MODIFIER|Serine_incorporator_(Serinc)%2C_putative|TcBrA4_0090250|transcript|TcBrA4_0090250-RA|protein_coding||c.-1069T>G|||||1069|,G|upstream_gene_variant|MODIFIER|hypothetical_protein%2C_conserved|TcBrA4_0090260|transcript|TcBrA4_0090260-RA|protein_coding||c.-2988T>G|||||2988|,G|downstream_gene_variant|MODIFIER|FHA_domain_containing_protein%2C_putative|TcBrA4_0090220|transcript|TcBrA4_0090220-RA|protein_coding||c.*3869T>G|||||3869|,G|downstream_gene_variant|MODIFIER|hypothetical_protein|TcBrA4_0090230|transcript|TcBrA4_0090230-RA|protein_coding||c.*2929T>G|||||2929|	GT:AD:DP:GQ:PGT:PID:PL:SB
TcBrA4_Chr8	824604	.	T	G	3249.77	.	DP=75;ExcessHet=3.0103;MLEAC=2,0;MLEAF=1.00,0.00;RAW_MQ=47558.00;ANN=G|missense_variant|MODERATE|hypothetical_protein%2C_conserved|TcBrA4_0090240|transcript|TcBrA4_0090240-RA|protein_coding|1/1|c.2545T>G|p.Ser849Ala|2545/2910|2545/2910|849/969||,G|upstream_gene_variant|MODIFIER|Serine_incorporator_(Serinc)%2C_putative|TcBrA4_0090250|transcript|TcBrA4_0090250-RA|protein_coding||c.-1054T>G|||||1054|,G|upstream_gene_variant|MODIFIER|hypothetical_protein%2C_conserved|TcBrA4_0090260|transcript|TcBrA4_0090260-RA|protein_coding||c.-2973T>G|||||2973|,G|downstream_gene_variant|MODIFIER|FHA_domain_containing_protein%2C_putative|TcBrA4_0090220|transcript|TcBrA4_0090220-RA|protein_coding||c.*3884T>G|||||3884|,G|downstream_gene_variant|MODIFIER|hypothetical_protein|TcBrA4_0090230|transcript|TcBrA4_0090230-RA|protein_coding||c.*2944T>G|||||2944|	GT:AD:DP:GQ:PGT:PID:PL:SB
TcBrA4_Chr8	824632	.	A	G	3449.77	.	DP=82;ExcessHet=3.0103;MLEAC=2,0;MLEAF=1.00,0.00;RAW_MQ=51355.00;ANN=G|missense_variant|MODERATE|hypothetical_protein%2C_conserved|TcBrA4_0090240|transcript|TcBrA4_0090240-RA|protein_coding|1/1|c.2573A>G|p.Glu858Gly|2573/2910|2573/2910|858/969||,G|upstream_gene_variant|MODIFIER|Serine_incorporator_(Serinc)%2C_putative|TcBrA4_0090250|transcript|TcBrA4_0090250-RA|protein_coding||c.-1026A>G|||||1026|,G|upstream_gene_variant|MODIFIER|hypothetical_protein%2C_conserved|TcBrA4_0090260|transcript|TcBrA4_0090260-RA|protein_coding||c.-2945A>G|||||2945|,G|downstream_gene_variant|MODIFIER|FHA_domain_containing_protein%2C_putative|TcBrA4_0090220|transcript|TcBrA4_0090220-RA|protein_coding||c.*3912A>G|||||3912|,G|downstream_gene_variant|MODIFIER|hypothetical_protein|TcBrA4_0090230|transcript|TcBrA4_0090230-RA|protein_coding||c.*2972A>G|||||2972|	GT:AD:DP:GQ:PGT:PID:PL:SB
TcBrA4_Chr8	824653	.	A	G	3453.77	.	DP=77;ExcessHet=3.0103;MLEAC=2,0;MLEAF=1.00,0.00;RAW_MQ=48522.00;ANN=G|missense_variant|MODERATE|hypothetical_protein%2C_conserved|TcBrA4_0090240|transcript|TcBrA4_0090240-RA|protein_coding|1/1|c.2594A>G|p.Glu865Gly|2594/2910|2594/2910|865/969||,G|upstream_gene_variant|MODIFIER|Serine_incorporator_(Serinc)%2C_putative|TcBrA4_0090250|transcript|TcBrA4_0090250-RA|protein_coding||c.-1005A>G|||||1005|,G|upstream_gene_variant|MODIFIER|hypothetical_protein%2C_conserved|TcBrA4_0090260|transcript|TcBrA4_0090260-RA|protein_coding||c.-2924A>G|||||2924|,G|downstream_gene_variant|MODIFIER|FHA_domain_containing_protein%2C_putative|TcBrA4_0090220|transcript|TcBrA4_0090220-RA|protein_coding||c.*3933A>G|||||3933|,G|downstream_gene_variant|MODIFIER|hypothetical_protein|TcBrA4_0090230|transcript|TcBrA4_0090230-RA|protein_coding||c.*2993A>G|||||2993|	GT:AD:DP:GQ:PGT:PID:PL:SB
TcBrA4_Chr8	824674	.	A	G	3211.77	.	DP=67;ExcessHet=3.0103;MLEAC=2,0;MLEAF=1.00,0.00;RAW_MQ=44021.00;ANN=G|missense_variant|MODERATE|hypothetical_protein%2C_conserved|TcBrA4_0090240|transcript|TcBrA4_0090240-RA|protein_coding|1/1|c.2615A>G|p.Glu872Gly|2615/2910|2615/2910|872/969||,G|upstream_gene_variant|MODIFIER|Serine_incorporator_(Serinc)%2C_putative|TcBrA4_0090250|transcript|TcBrA4_0090250-RA|protein_coding||c.-984A>G|||||984|,G|upstream_gene_variant|MODIFIER|hypothetical_protein%2C_conserved|TcBrA4_0090260|transcript|TcBrA4_0090260-RA|protein_coding||c.-2903A>G|||||2903|,G|downstream_gene_variant|MODIFIER|FHA_domain_containing_protein%2C_putative|TcBrA4_0090220|transcript|TcBrA4_0090220-RA|protein_coding||c.*3954A>G|||||3954|,G|downstream_gene_variant|MODIFIER|hypothetical_protein|TcBrA4_0090230|transcript|TcBrA4_0090230-RA|protein_coding||c.*3014A>G|||||3014|	GT:AD:DP:GQ:PGT:PID:PL:SB
TcBrA4_Chr8	824683	.	C	T	3031.77	.	DP=65;ExcessHet=3.0103;MLEAC=2,0;MLEAF=1.00,0.00;RAW_MQ=41939.00;ANN=T|missense_variant|MODERATE|hypothetical_protein%2C_conserved|TcBrA4_0090240|transcript|TcBrA4_0090240-RA|protein_coding|1/1|c.2624C>T|p.Thr875Ile|2624/2910|2624/2910|875/969||,T|upstream_gene_variant|MODIFIER|Serine_incorporator_(Serinc)%2C_putative|TcBrA4_0090250|transcript|TcBrA4_0090250-RA|protein_coding||c.-975C>T|||||975|,T|upstream_gene_variant|MODIFIER|hypothetical_protein%2C_conserved|TcBrA4_0090260|transcript|TcBrA4_0090260-RA|protein_coding||c.-2894C>T|||||2894|,T|downstream_gene_variant|MODIFIER|FHA_domain_containing_protein%2C_putative|TcBrA4_0090220|transcript|TcBrA4_0090220-RA|protein_coding||c.*3963C>T|||||3963|,T|downstream_gene_variant|MODIFIER|hypothetical_protein|TcBrA4_0090230|transcript|TcBrA4_0090230-RA|protein_coding||c.*3023C>T|||||3023|	GT:AD:DP:GQ:PGT:PID:PL:SB
TcBrA4_Chr8	824701	.	T	C	3494.77	.	DP=76;ExcessHet=3.0103;MLEAC=2,0;MLEAF=1.00,0.00;RAW_MQ=55701.00;ANN=C|missense_variant|MODERATE|hypothetical_protein%2C_conserved|TcBrA4_0090240|transcript|TcBrA4_0090240-RA|protein_coding|1/1|c.2642T>C|p.Leu881Ser|2642/2910|2642/2910|881/969||,C|upstream_gene_variant|MODIFIER|Serine_incorporator_(Serinc)%2C_putative|TcBrA4_0090250|transcript|TcBrA4_0090250-RA|protein_coding||c.-957T>C|||||957|,C|upstream_gene_variant|MODIFIER|hypothetical_protein%2C_conserved|TcBrA4_0090260|transcript|TcBrA4_0090260-RA|protein_coding||c.-2876T>C|||||2876|,C|downstream_gene_variant|MODIFIER|FHA_domain_containing_protein%2C_putative|TcBrA4_0090220|transcript|TcBrA4_0090220-RA|protein_coding||c.*3981T>C|||||3981|,C|downstream_gene_variant|MODIFIER|hypothetical_protein|TcBrA4_0090230|transcript|TcBrA4_0090230-RA|protein_coding||c.*3041T>C|||||3041|	GT:AD:DP:GQ:PGT:PID:PL:SB
TcBrA4_Chr8	824707	.	T	C	3394.77	.	DP=76;ExcessHet=3.0103;MLEAC=2,0;MLEAF=1.00,0.00;RAW_MQ=58077.00;ANN=C|missense_variant|MODERATE|hypothetical_protein%2C_conserved|TcBrA4_0090240|transcript|TcBrA4_0090240-RA|protein_coding|1/1|c.2648T>C|p.Val883Ala|2648/2910|2648/2910|883/969||,C|upstream_gene_variant|MODIFIER|Serine_incorporator_(Serinc)%2C_putative|TcBrA4_0090250|transcript|TcBrA4_0090250-RA|protein_coding||c.-951T>C|||||951|,C|upstream_gene_variant|MODIFIER|hypothetical_protein%2C_conserved|TcBrA4_0090260|transcript|TcBrA4_0090260-RA|protein_coding||c.-2870T>C|||||2870|,C|downstream_gene_variant|MODIFIER|FHA_domain_containing_protein%2C_putative|TcBrA4_0090220|transcript|TcBrA4_0090220-RA|protein_coding||c.*3987T>C|||||3987|,C|downstream_gene_variant|MODIFIER|hypothetical_protein|TcBrA4_0090230|transcript|TcBrA4_0090230-RA|protein_coding||c.*3047T>C|||||3047|	GT:AD:DP:GQ:PGT:PID:PL:SB
TcBrA4_Chr8	824765	.	C	T	2296.77	.	DP=73;ExcessHet=3.0103;MLEAC=2,0;MLEAF=1.00,0.00;RAW_MQ=65621.00;ANN=T|synonymous_variant|LOW|hypothetical_protein%2C_conserved|TcBrA4_0090240|transcript|TcBrA4_0090240-RA|protein_coding|1/1|c.2706C>T|p.Ser902Ser|2706/2910|2706/2910|902/969||,T|upstream_gene_variant|MODIFIER|Serine_incorporator_(Serinc)%2C_putative|TcBrA4_0090250|transcript|TcBrA4_0090250-RA|protein_coding||c.-893C>T|||||893|,T|upstream_gene_variant|MODIFIER|hypothetical_protein%2C_conserved|TcBrA4_0090260|transcript|TcBrA4_0090260-RA|protein_coding||c.-2812C>T|||||2812|,T|downstream_gene_variant|MODIFIER|FHA_domain_containing_protein%2C_putative|TcBrA4_0090220|transcript|TcBrA4_0090220-RA|protein_coding||c.*4045C>T|||||4045|,T|downstream_gene_variant|MODIFIER|hypothetical_protein|TcBrA4_0090230|transcript|TcBrA4_0090230-RA|protein_coding||c.*3105C>T|||||3105|	GT:AD:DP:GQ:PL:SB
TcBrA4_Chr8	824795	.	C	T	2258.77	.	DP=72;ExcessHet=3.0103;MLEAC=2,0;MLEAF=1.00,0.00;RAW_MQ=70939.00;ANN=T|synonymous_variant|LOW|hypothetical_protein%2C_conserved|TcBrA4_0090240|transcript|TcBrA4_0090240-RA|protein_coding|1/1|c.2736C>T|p.Asp912Asp|2736/2910|2736/2910|912/969||,T|upstream_gene_variant|MODIFIER|Serine_incorporator_(Serinc)%2C_putative|TcBrA4_0090250|transcript|TcBrA4_0090250-RA|protein_coding||c.-863C>T|||||863|,T|upstream_gene_variant|MODIFIER|hypothetical_protein%2C_conserved|TcBrA4_0090260|transcript|TcBrA4_0090260-RA|protein_coding||c.-2782C>T|||||2782|,T|downstream_gene_variant|MODIFIER|FHA_domain_containing_protein%2C_putative|TcBrA4_0090220|transcript|TcBrA4_0090220-RA|protein_coding||c.*4075C>T|||||4075|,T|downstream_gene_variant|MODIFIER|hypothetical_protein|TcBrA4_0090230|transcript|TcBrA4_0090230-RA|protein_coding||c.*3135C>T|||||3135|	GT:AD:DP:GQ:PL:SB
TcBrA4_Chr8	824834	.	T	C	2647.77	.	DP=77;ExcessHet=3.0103;MLEAC=2,0;MLEAF=1.00,0.00;RAW_MQ=88882.00;ANN=C|synonymous_variant|LOW|hypothetical_protein%2C_conserved|TcBrA4_0090240|transcript|TcBrA4_0090240-RA|protein_coding|1/1|c.2775T>C|p.Phe925Phe|2775/2910|2775/2910|925/969||,C|upstream_gene_variant|MODIFIER|Serine_incorporator_(Serinc)%2C_putative|TcBrA4_0090250|transcript|TcBrA4_0090250-RA|protein_coding||c.-824T>C|||||824|,C|upstream_gene_variant|MODIFIER|hypothetical_protein%2C_conserved|TcBrA4_0090260|transcript|TcBrA4_0090260-RA|protein_coding||c.-2743T>C|||||2743|,C|downstream_gene_variant|MODIFIER|FHA_domain_containing_protein%2C_putative|TcBrA4_0090220|transcript|TcBrA4_0090220-RA|protein_coding||c.*4114T>C|||||4114|,C|downstream_gene_variant|MODIFIER|hypothetical_protein|TcBrA4_0090230|transcript|TcBrA4_0090230-RA|protein_coding||c.*3174T>C|||||3174|	GT:AD:DP:GQ:PL:SB
TcBrA4_Chr8	824980	.	G	A	3238.77	.	DP=72;ExcessHet=3.0103;MLEAC=2,0;MLEAF=1.00,0.00;RAW_MQ=68281.00;ANN=A|upstream_gene_variant|MODIFIER|Serine_incorporator_(Serinc)%2C_putative|TcBrA4_0090250|transcript|TcBrA4_0090250-RA|protein_coding||c.-678G>A|||||678|,A|upstream_gene_variant|MODIFIER|hypothetical_protein%2C_conserved|TcBrA4_0090260|transcript|TcBrA4_0090260-RA|protein_coding||c.-2597G>A|||||2597|,A|downstream_gene_variant|MODIFIER|FHA_domain_containing_protein%2C_putative|TcBrA4_0090220|transcript|TcBrA4_0090220-RA|protein_coding||c.*4260G>A|||||4260|,A|downstream_gene_variant|MODIFIER|hypothetical_protein|TcBrA4_0090230|transcript|TcBrA4_0090230-RA|protein_coding||c.*3320G>A|||||3320|,A|downstream_gene_variant|MODIFIER|hypothetical_protein%2C_conserved|TcBrA4_0090240|transcript|TcBrA4_0090240-RA|protein_coding||c.*11G>A|||||11|,A|intergenic_region|MODIFIER|hypothetical_protein%2C_conserved-Serine_incorporator_(Serinc)%2C_putative|TcBrA4_0090240-TcBrA4_0090250|intergenic_region|TcBrA4_0090240-TcBrA4_0090250|||n.824980G>A||||||	GT:AD:DP:GQ:PGT:PID:PL:SB
TcBrA4_Chr8	824993	.	A	C	3298.77	.	DP=72;ExcessHet=3.0103;MLEAC=2,0;MLEAF=1.00,0.00;RAW_MQ=67625.00;ANN=C|upstream_gene_variant|MODIFIER|Serine_incorporator_(Serinc)%2C_putative|TcBrA4_0090250|transcript|TcBrA4_0090250-RA|protein_coding||c.-665A>C|||||665|,C|upstream_gene_variant|MODIFIER|hypothetical_protein%2C_conserved|TcBrA4_0090260|transcript|TcBrA4_0090260-RA|protein_coding||c.-2584A>C|||||2584|,C|downstream_gene_variant|MODIFIER|FHA_domain_containing_protein%2C_putative|TcBrA4_0090220|transcript|TcBrA4_0090220-RA|protein_coding||c.*4273A>C|||||4273|,C|downstream_gene_variant|MODIFIER|hypothetical_protein|TcBrA4_0090230|transcript|TcBrA4_0090230-RA|protein_coding||c.*3333A>C|||||3333|,C|downstream_gene_variant|MODIFIER|hypothetical_protein%2C_conserved|TcBrA4_0090240|transcript|TcBrA4_0090240-RA|protein_coding||c.*24A>C|||||24|,C|intergenic_region|MODIFIER|hypothetical_protein%2C_conserved-Serine_incorporator_(Serinc)%2C_putative|TcBrA4_0090240-TcBrA4_0090250|intergenic_region|TcBrA4_0090240-TcBrA4_0090250|||n.824993A>C||||||	GT:AD:DP:GQ:PGT:PID:PL:SB
TcBrA4_Chr8	824996	.	G	A	3301.77	.	DP=71;ExcessHet=3.0103;MLEAC=2,0;MLEAF=1.00,0.00;RAW_MQ=64837.00;ANN=A|upstream_gene_variant|MODIFIER|Serine_incorporator_(Serinc)%2C_putative|TcBrA4_0090250|transcript|TcBrA4_0090250-RA|protein_coding||c.-662G>A|||||662|,A|upstream_gene_variant|MODIFIER|hypothetical_protein%2C_conserved|TcBrA4_0090260|transcript|TcBrA4_0090260-RA|protein_coding||c.-2581G>A|||||2581|,A|downstream_gene_variant|MODIFIER|FHA_domain_containing_protein%2C_putative|TcBrA4_0090220|transcript|TcBrA4_0090220-RA|protein_coding||c.*4276G>A|||||4276|,A|downstream_gene_variant|MODIFIER|hypothetical_protein|TcBrA4_0090230|transcript|TcBrA4_0090230-RA|protein_coding||c.*3336G>A|||||3336|,A|downstream_gene_variant|MODIFIER|hypothetical_protein%2C_conserved|TcBrA4_0090240|transcript|TcBrA4_0090240-RA|protein_coding||c.*27G>A|||||27|,A|intergenic_region|MODIFIER|hypothetical_protein%2C_conserved-Serine_incorporator_(Serinc)%2C_putative|TcBrA4_0090240-TcBrA4_0090250|intergenic_region|TcBrA4_0090240-TcBrA4_0090250|||n.824996G>A||||||	GT:AD:DP:GQ:PGT:PID:PL:SB
TcBrA4_Chr8	825000	.	A	G	3166.77	.	DP=69;ExcessHet=3.0103;MLEAC=2,0;MLEAF=1.00,0.00;RAW_MQ=61426.00;ANN=G|upstream_gene_variant|MODIFIER|Serine_incorporator_(Serinc)%2C_putative|TcBrA4_0090250|transcript|TcBrA4_0090250-RA|protein_coding||c.-658A>G|||||658|,G|upstream_gene_variant|MODIFIER|hypothetical_protein%2C_conserved|TcBrA4_0090260|transcript|TcBrA4_0090260-RA|protein_coding||c.-2577A>G|||||2577|,G|downstream_gene_variant|MODIFIER|FHA_domain_containing_protein%2C_putative|TcBrA4_0090220|transcript|TcBrA4_0090220-RA|protein_coding||c.*4280A>G|||||4280|,G|downstream_gene_variant|MODIFIER|hypothetical_protein|TcBrA4_0090230|transcript|TcBrA4_0090230-RA|protein_coding||c.*3340A>G|||||3340|,G|downstream_gene_variant|MODIFIER|hypothetical_protein%2C_conserved|TcBrA4_0090240|transcript|TcBrA4_0090240-RA|protein_coding||c.*31A>G|||||31|,G|intergenic_region|MODIFIER|hypothetical_protein%2C_conserved-Serine_incorporator_(Serinc)%2C_putative|TcBrA4_0090240-TcBrA4_0090250|intergenic_region|TcBrA4_0090240-TcBrA4_0090250|||n.825000A>G||||||	GT:AD:DP:GQ:PGT:PID:PL:SB
TcBrA4_Chr8	825020	.	A	G	2941.77	.	DP=66;ExcessHet=3.0103;MLEAC=2,0;MLEAF=1.00,0.00;RAW_MQ=55461.00;ANN=G|upstream_gene_variant|MODIFIER|Serine_incorporator_(Serinc)%2C_putative|TcBrA4_0090250|transcript|TcBrA4_0090250-RA|protein_coding||c.-638A>G|||||638|,G|upstream_gene_variant|MODIFIER|hypothetical_protein%2C_conserved|TcBrA4_0090260|transcript|TcBrA4_0090260-RA|protein_coding||c.-2557A>G|||||2557|,G|downstream_gene_variant|MODIFIER|FHA_domain_containing_protein%2C_putative|TcBrA4_0090220|transcript|TcBrA4_0090220-RA|protein_coding||c.*4300A>G|||||4300|,G|downstream_gene_variant|MODIFIER|hypothetical_protein|TcBrA4_0090230|transcript|TcBrA4_0090230-RA|protein_coding||c.*3360A>G|||||3360|,G|downstream_gene_variant|MODIFIER|hypothetical_protein%2C_conserved|TcBrA4_0090240|transcript|TcBrA4_0090240-RA|protein_coding||c.*51A>G|||||51|,G|intergenic_region|MODIFIER|hypothetical_protein%2C_conserved-Serine_incorporator_(Serinc)%2C_putative|TcBrA4_0090240-TcBrA4_0090250|intergenic_region|TcBrA4_0090240-TcBrA4_0090250|||n.825020A>G||||||	GT:AD:DP:GQ:PGT:PID:PL:SB
TcBrA4_Chr8	825044	.	G	A	2754.77	.	DP=60;ExcessHet=3.0103;MLEAC=2,0;MLEAF=1.00,0.00;RAW_MQ=49074.00;ANN=A|upstream_gene_variant|MODIFIER|Serine_incorporator_(Serinc)%2C_putative|TcBrA4_0090250|transcript|TcBrA4_0090250-RA|protein_coding||c.-614G>A|||||614|,A|upstream_gene_variant|MODIFIER|hypothetical_protein%2C_conserved|TcBrA4_0090260|transcript|TcBrA4_0090260-RA|protein_coding||c.-2533G>A|||||2533|,A|downstream_gene_variant|MODIFIER|FHA_domain_containing_protein%2C_putative|TcBrA4_0090220|transcript|TcBrA4_0090220-RA|protein_coding||c.*4324G>A|||||4324|,A|downstream_gene_variant|MODIFIER|hypothetical_protein|TcBrA4_0090230|transcript|TcBrA4_0090230-RA|protein_coding||c.*3384G>A|||||3384|,A|downstream_gene_variant|MODIFIER|hypothetical_protein%2C_conserved|TcBrA4_0090240|transcript|TcBrA4_0090240-RA|protein_coding||c.*75G>A|||||75|,A|intergenic_region|MODIFIER|hypothetical_protein%2C_conserved-Serine_incorporator_(Serinc)%2C_putative|TcBrA4_0090240-TcBrA4_0090250|intergenic_region|TcBrA4_0090240-TcBrA4_0090250|||n.825044G>A||||||	GT:AD:DP:GQ:PGT:PID:PL:SB
TcBrA4_Chr8	825050	.	G	A	2619.77	.	DP=56;ExcessHet=3.0103;MLEAC=2,0;MLEAF=1.00,0.00;RAW_MQ=45887.00;ANN=A|upstream_gene_variant|MODIFIER|Serine_incorporator_(Serinc)%2C_putative|TcBrA4_0090250|transcript|TcBrA4_0090250-RA|protein_coding||c.-608G>A|||||608|,A|upstream_gene_variant|MODIFIER|hypothetical_protein%2C_conserved|TcBrA4_0090260|transcript|TcBrA4_0090260-RA|protein_coding||c.-2527G>A|||||2527|,A|downstream_gene_variant|MODIFIER|FHA_domain_containing_protein%2C_putative|TcBrA4_0090220|transcript|TcBrA4_0090220-RA|protein_coding||c.*4330G>A|||||4330|,A|downstream_gene_variant|MODIFIER|hypothetical_protein|TcBrA4_0090230|transcript|TcBrA4_0090230-RA|protein_coding||c.*3390G>A|||||3390|,A|downstream_gene_variant|MODIFIER|hypothetical_protein%2C_conserved|TcBrA4_0090240|transcript|TcBrA4_0090240-RA|protein_coding||c.*81G>A|||||81|,A|intergenic_region|MODIFIER|hypothetical_protein%2C_conserved-Serine_incorporator_(Serinc)%2C_putative|TcBrA4_0090240-TcBrA4_0090250|intergenic_region|TcBrA4_0090240-TcBrA4_0090250|||n.825050G>A||||||	GT:AD:DP:GQ:PGT:PID:PL:SB
TcBrA4_Chr8	825080	.	T	G	1528.77	.	DP=47;ExcessHet=3.0103;MLEAC=2,0;MLEAF=1.00,0.00;RAW_MQ=37725.00;ANN=G|upstream_gene_variant|MODIFIER|Serine_incorporator_(Serinc)%2C_putative|TcBrA4_0090250|transcript|TcBrA4_0090250-RA|protein_coding||c.-578T>G|||||578|,G|upstream_gene_variant|MODIFIER|hypothetical_protein%2C_conserved|TcBrA4_0090260|transcript|TcBrA4_0090260-RA|protein_coding||c.-2497T>G|||||2497|,G|downstream_gene_variant|MODIFIER|FHA_domain_containing_protein%2C_putative|TcBrA4_0090220|transcript|TcBrA4_0090220-RA|protein_coding||c.*4360T>G|||||4360|,G|downstream_gene_variant|MODIFIER|hypothetical_protein|TcBrA4_0090230|transcript|TcBrA4_0090230-RA|protein_coding||c.*3420T>G|||||3420|,G|downstream_gene_variant|MODIFIER|hypothetical_protein%2C_conserved|TcBrA4_0090240|transcript|TcBrA4_0090240-RA|protein_coding||c.*111T>G|||||111|,G|intergenic_region|MODIFIER|hypothetical_protein%2C_conserved-Serine_incorporator_(Serinc)%2C_putative|TcBrA4_0090240-TcBrA4_0090250|intergenic_region|TcBrA4_0090240-TcBrA4_0090250|||n.825080T>G||||||	GT:AD:DP:GQ:PL:SB
TcBrA4_Chr8	825700	.	A	G	1131.77	.	DP=32;ExcessHet=3.0103;MLEAC=2,0;MLEAF=1.00,0.00;RAW_MQ=36840.00;ANN=G|missense_variant|MODERATE|Serine_incorporator_(Serinc)%2C_putative|TcBrA4_0090250|transcript|TcBrA4_0090250-RA|protein_coding|1/1|c.43A>G|p.Asn15Asp|43/1221|43/1221|15/406||,G|upstream_gene_variant|MODIFIER|hypothetical_protein%2C_conserved|TcBrA4_0090260|transcript|TcBrA4_0090260-RA|protein_coding||c.-1877A>G|||||1877|,G|downstream_gene_variant|MODIFIER|FHA_domain_containing_protein%2C_putative|TcBrA4_0090220|transcript|TcBrA4_0090220-RA|protein_coding||c.*4980A>G|||||4980|,G|downstream_gene_variant|MODIFIER|hypothetical_protein|TcBrA4_0090230|transcript|TcBrA4_0090230-RA|protein_coding||c.*4040A>G|||||4040|,G|downstream_gene_variant|MODIFIER|hypothetical_protein%2C_conserved|TcBrA4_0090240|transcript|TcBrA4_0090240-RA|protein_coding||c.*731A>G|||||731|	GT:AD:DP:GQ:PL:SB
TcBrA4_Chr8	825751	.	C	T	1900.77	.	DP=47;ExcessHet=3.0103;MLEAC=2,0;MLEAF=1.00,0.00;RAW_MQ=61958.00;ANN=T|synonymous_variant|LOW|Serine_incorporator_(Serinc)%2C_putative|TcBrA4_0090250|transcript|TcBrA4_0090250-RA|protein_coding|1/1|c.94C>T|p.Leu32Leu|94/1221|94/1221|32/406||,T|upstream_gene_variant|MODIFIER|hypothetical_protein%2C_conserved|TcBrA4_0090260|transcript|TcBrA4_0090260-RA|protein_coding||c.-1826C>T|||||1826|,T|downstream_gene_variant|MODIFIER|hypothetical_protein|TcBrA4_0090230|transcript|TcBrA4_0090230-RA|protein_coding||c.*4091C>T|||||4091|,T|downstream_gene_variant|MODIFIER|hypothetical_protein%2C_conserved|TcBrA4_0090240|transcript|TcBrA4_0090240-RA|protein_coding||c.*782C>T|||||782|	GT:AD:DP:GQ:PL:SB
TcBrA4_Chr8	825783	.	A	G	2421.77	.	DP=54;ExcessHet=3.0103;MLEAC=2,0;MLEAF=1.00,0.00;RAW_MQ=75042.00;ANN=G|synonymous_variant|LOW|Serine_incorporator_(Serinc)%2C_putative|TcBrA4_0090250|transcript|TcBrA4_0090250-RA|protein_coding|1/1|c.126A>G|p.Leu42Leu|126/1221|126/1221|42/406||,G|upstream_gene_variant|MODIFIER|hypothetical_protein%2C_conserved|TcBrA4_0090260|transcript|TcBrA4_0090260-RA|protein_coding||c.-1794A>G|||||1794|,G|downstream_gene_variant|MODIFIER|hypothetical_protein|TcBrA4_0090230|transcript|TcBrA4_0090230-RA|protein_coding||c.*4123A>G|||||4123|,G|downstream_gene_variant|MODIFIER|hypothetical_protein%2C_conserved|TcBrA4_0090240|transcript|TcBrA4_0090240-RA|protein_coding||c.*814A>G|||||814|	GT:AD:DP:GQ:PL:SB
TcBrA4_Chr8	825819	.	C	T	3600.77	.	DP=79;ExcessHet=3.0103;MLEAC=2,0;MLEAF=1.00,0.00;RAW_MQ=116846.00;ANN=T|synonymous_variant|LOW|Serine_incorporator_(Serinc)%2C_putative|TcBrA4_0090250|transcript|TcBrA4_0090250-RA|protein_coding|1/1|c.162C>T|p.Ser54Ser|162/1221|162/1221|54/406||,T|upstream_gene_variant|MODIFIER|hypothetical_protein%2C_conserved|TcBrA4_0090260|transcript|TcBrA4_0090260-RA|protein_coding||c.-1758C>T|||||1758|,T|downstream_gene_variant|MODIFIER|hypothetical_protein|TcBrA4_0090230|transcript|TcBrA4_0090230-RA|protein_coding||c.*4159C>T|||||4159|,T|downstream_gene_variant|MODIFIER|hypothetical_protein%2C_conserved|TcBrA4_0090240|transcript|TcBrA4_0090240-RA|protein_coding||c.*850C>T|||||850|	GT:AD:DP:GQ:PGT:PID:PL:SB
TcBrA4_Chr8	825820	.	G	A	3600.77	.	DP=81;ExcessHet=3.0103;MLEAC=2,0;MLEAF=1.00,0.00;RAW_MQ=120210.00;ANN=A|missense_variant|MODERATE|Serine_incorporator_(Serinc)%2C_putative|TcBrA4_0090250|transcript|TcBrA4_0090250-RA|protein_coding|1/1|c.163G>A|p.Val55Ile|163/1221|163/1221|55/406||,A|upstream_gene_variant|MODIFIER|hypothetical_protein%2C_conserved|TcBrA4_0090260|transcript|TcBrA4_0090260-RA|protein_coding||c.-1757G>A|||||1757|,A|downstream_gene_variant|MODIFIER|hypothetical_protein|TcBrA4_0090230|transcript|TcBrA4_0090230-RA|protein_coding||c.*4160G>A|||||4160|,A|downstream_gene_variant|MODIFIER|hypothetical_protein%2C_conserved|TcBrA4_0090240|transcript|TcBrA4_0090240-RA|protein_coding||c.*851G>A|||||851|	GT:AD:DP:GQ:PGT:PID:PL:SB
TcBrA4_Chr8	825907	.	T	C	4040.77	.	DP=103;ExcessHet=3.0103;MLEAC=2,0;MLEAF=1.00,0.00;RAW_MQ=165912.00;ANN=C|synonymous_variant|LOW|Serine_incorporator_(Serinc)%2C_putative|TcBrA4_0090250|transcript|TcBrA4_0090250-RA|protein_coding|1/1|c.250T>C|p.Leu84Leu|250/1221|250/1221|84/406||,C|upstream_gene_variant|MODIFIER|hypothetical_protein%2C_conserved|TcBrA4_0090260|transcript|TcBrA4_0090260-RA|protein_coding||c.-1670T>C|||||1670|,C|downstream_gene_variant|MODIFIER|hypothetical_protein|TcBrA4_0090230|transcript|TcBrA4_0090230-RA|protein_coding||c.*4247T>C|||||4247|,C|downstream_gene_variant|MODIFIER|hypothetical_protein%2C_conserved|TcBrA4_0090240|transcript|TcBrA4_0090240-RA|protein_coding||c.*938T>C|||||938|	GT:AD:DP:GQ:PL:SB
TcBrA4_Chr8	825954	.	G	A	4761.77	.	DP=106;ExcessHet=3.0103;MLEAC=2,0;MLEAF=1.00,0.00;RAW_MQ=174768.00;ANN=A|synonymous_variant|LOW|Serine_incorporator_(Serinc)%2C_putative|TcBrA4_0090250|transcript|TcBrA4_0090250-RA|protein_coding|1/1|c.297G>A|p.Thr99Thr|297/1221|297/1221|99/406||,A|upstream_gene_variant|MODIFIER|hypothetical_protein%2C_conserved|TcBrA4_0090260|transcript|TcBrA4_0090260-RA|protein_coding||c.-1623G>A|||||1623|,A|downstream_gene_variant|MODIFIER|hypothetical_protein|TcBrA4_0090230|transcript|TcBrA4_0090230-RA|protein_coding||c.*4294G>A|||||4294|,A|downstream_gene_variant|MODIFIER|hypothetical_protein%2C_conserved|TcBrA4_0090240|transcript|TcBrA4_0090240-RA|protein_coding||c.*985G>A|||||985|	GT:AD:DP:GQ:PGT:PID:PL:SB
TcBrA4_Chr8	825960	.	T	C	4815.77	.	DP=107;ExcessHet=3.0103;MLEAC=2,0;MLEAF=1.00,0.00;RAW_MQ=176860.00;ANN=C|synonymous_variant|LOW|Serine_incorporator_(Serinc)%2C_putative|TcBrA4_0090250|transcript|TcBrA4_0090250-RA|protein_coding|1/1|c.303T>C|p.Cys101Cys|303/1221|303/1221|101/406||,C|upstream_gene_variant|MODIFIER|hypothetical_protein%2C_conserved|TcBrA4_0090260|transcript|TcBrA4_0090260-RA|protein_coding||c.-1617T>C|||||1617|,C|downstream_gene_variant|MODIFIER|hypothetical_protein|TcBrA4_0090230|transcript|TcBrA4_0090230-RA|protein_coding||c.*4300T>C|||||4300|,C|downstream_gene_variant|MODIFIER|hypothetical_protein%2C_conserved|TcBrA4_0090240|transcript|TcBrA4_0090240-RA|protein_coding||c.*991T>C|||||991|	GT:AD:DP:GQ:PGT:PID:PL:SB
TcBrA4_Chr8	826080	.	A	G	4609.77	.	DP=119;ExcessHet=3.0103;MLEAC=2,0;MLEAF=1.00,0.00;RAW_MQ=204832.00;ANN=G|synonymous_variant|LOW|Serine_incorporator_(Serinc)%2C_putative|TcBrA4_0090250|transcript|TcBrA4_0090250-RA|protein_coding|1/1|c.423A>G|p.Ala141Ala|423/1221|423/1221|141/406||,G|upstream_gene_variant|MODIFIER|hypothetical_protein%2C_conserved|TcBrA4_0090260|transcript|TcBrA4_0090260-RA|protein_coding||c.-1497A>G|||||1497|,G|downstream_gene_variant|MODIFIER|hypothetical_protein|TcBrA4_0090230|transcript|TcBrA4_0090230-RA|protein_coding||c.*4420A>G|||||4420|,G|downstream_gene_variant|MODIFIER|hypothetical_protein%2C_conserved|TcBrA4_0090240|transcript|TcBrA4_0090240-RA|protein_coding||c.*1111A>G|||||1111|	GT:AD:DP:GQ:PL:SB
TcBrA4_Chr8	826126	.	A	G	4468.77	.	DP=111;ExcessHet=3.0103;MLEAC=2,0;MLEAF=1.00,0.00;RAW_MQ=192524.00;ANN=G|missense_variant|MODERATE|Serine_incorporator_(Serinc)%2C_putative|TcBrA4_0090250|transcript|TcBrA4_0090250-RA|protein_coding|1/1|c.469A>G|p.Ile157Val|469/1221|469/1221|157/406||,G|upstream_gene_variant|MODIFIER|hypothetical_protein%2C_conserved|TcBrA4_0090260|transcript|TcBrA4_0090260-RA|protein_coding||c.-1451A>G|||||1451|,G|downstream_gene_variant|MODIFIER|hypothetical_protein|TcBrA4_0090230|transcript|TcBrA4_0090230-RA|protein_coding||c.*4466A>G|||||4466|,G|downstream_gene_variant|MODIFIER|hypothetical_protein%2C_conserved|TcBrA4_0090240|transcript|TcBrA4_0090240-RA|protein_coding||c.*1157A>G|||||1157|	GT:AD:DP:GQ:PL:SB
TcBrA4_Chr8	826260	.	C	T	4649.77	.	DP=120;ExcessHet=3.0103;MLEAC=2,0;MLEAF=1.00,0.00;RAW_MQ=211352.00;ANN=T|synonymous_variant|LOW|Serine_incorporator_(Serinc)%2C_putative|TcBrA4_0090250|transcript|TcBrA4_0090250-RA|protein_coding|1/1|c.603C>T|p.Ala201Ala|603/1221|603/1221|201/406||,T|upstream_gene_variant|MODIFIER|hypothetical_protein%2C_conserved|TcBrA4_0090260|transcript|TcBrA4_0090260-RA|protein_coding||c.-1317C>T|||||1317|,T|downstream_gene_variant|MODIFIER|hypothetical_protein|TcBrA4_0090230|transcript|TcBrA4_0090230-RA|protein_coding||c.*4600C>T|||||4600|,T|downstream_gene_variant|MODIFIER|hypothetical_protein%2C_conserved|TcBrA4_0090240|transcript|TcBrA4_0090240-RA|protein_coding||c.*1291C>T|||||1291|	GT:AD:DP:GQ:PL:SB
TcBrA4_Chr8	826308	.	T	C	4152.77	.	DP=100;ExcessHet=3.0103;MLEAC=2,0;MLEAF=1.00,0.00;RAW_MQ=176236.00;ANN=C|synonymous_variant|LOW|Serine_incorporator_(Serinc)%2C_putative|TcBrA4_0090250|transcript|TcBrA4_0090250-RA|protein_coding|1/1|c.651T>C|p.Phe217Phe|651/1221|651/1221|217/406||,C|upstream_gene_variant|MODIFIER|hypothetical_protein%2C_conserved|TcBrA4_0090260|transcript|TcBrA4_0090260-RA|protein_coding||c.-1269T>C|||||1269|,C|downstream_gene_variant|MODIFIER|hypothetical_protein|TcBrA4_0090230|transcript|TcBrA4_0090230-RA|protein_coding||c.*4648T>C|||||4648|,C|downstream_gene_variant|MODIFIER|hypothetical_protein%2C_conserved|TcBrA4_0090240|transcript|TcBrA4_0090240-RA|protein_coding||c.*1339T>C|||||1339|	GT:AD:DP:GQ:PL:SB
TcBrA4_Chr8	826479	.	G	A	3659.77	.	DP=93;ExcessHet=3.0103;MLEAC=2,0;MLEAF=1.00,0.00;RAW_MQ=162576.00;ANN=A|synonymous_variant|LOW|Serine_incorporator_(Serinc)%2C_putative|TcBrA4_0090250|transcript|TcBrA4_0090250-RA|protein_coding|1/1|c.822G>A|p.Glu274Glu|822/1221|822/1221|274/406||,A|upstream_gene_variant|MODIFIER|hypothetical_protein%2C_conserved|TcBrA4_0090260|transcript|TcBrA4_0090260-RA|protein_coding||c.-1098G>A|||||1098|,A|downstream_gene_variant|MODIFIER|hypothetical_protein|TcBrA4_0090230|transcript|TcBrA4_0090230-RA|protein_coding||c.*4819G>A|||||4819|,A|downstream_gene_variant|MODIFIER|hypothetical_protein%2C_conserved|TcBrA4_0090240|transcript|TcBrA4_0090240-RA|protein_coding||c.*1510G>A|||||1510|	GT:AD:DP:GQ:PL:SB
TcBrA4_Chr8	826521	.	C	T	3893.77	.	BaseQRankSum=1.895;ClippingRankSum=0.000;DP=103;ExcessHet=3.0103;MLEAC=2,0;MLEAF=1.00,0.00;MQRankSum=-0.351;RAW_MQ=179560.00;ReadPosRankSum=1.650;ANN=T|synonymous_variant|LOW|Serine_incorporator_(Serinc)%2C_putative|TcBrA4_0090250|transcript|TcBrA4_0090250-RA|protein_coding|1/1|c.864C>T|p.Ile288Ile|864/1221|864/1221|288/406||,T|upstream_gene_variant|MODIFIER|hypothetical_protein%2C_conserved|TcBrA4_0090260|transcript|TcBrA4_0090260-RA|protein_coding||c.-1056C>T|||||1056|,T|downstream_gene_variant|MODIFIER|hypothetical_protein|TcBrA4_0090230|transcript|TcBrA4_0090230-RA|protein_coding||c.*4861C>T|||||4861|,T|downstream_gene_variant|MODIFIER|hypothetical_protein%2C_conserved|TcBrA4_0090240|transcript|TcBrA4_0090240-RA|protein_coding||c.*1552C>T|||||1552|	GT:AD:DP:GQ:PL:SB
TcBrA4_Chr8	826554	.	T	A	3518.77	.	DP=92;ExcessHet=3.0103;MLEAC=2,0;MLEAF=1.00,0.00;RAW_MQ=159828.00;ANN=A|synonymous_variant|LOW|Serine_incorporator_(Serinc)%2C_putative|TcBrA4_0090250|transcript|TcBrA4_0090250-RA|protein_coding|1/1|c.897T>A|p.Val299Val|897/1221|897/1221|299/406||,A|upstream_gene_variant|MODIFIER|hypothetical_protein%2C_conserved|TcBrA4_0090260|transcript|TcBrA4_0090260-RA|protein_coding||c.-1023T>A|||||1023|,A|downstream_gene_variant|MODIFIER|hypothetical_protein|TcBrA4_0090230|transcript|TcBrA4_0090230-RA|protein_coding||c.*4894T>A|||||4894|,A|downstream_gene_variant|MODIFIER|hypothetical_protein%2C_conserved|TcBrA4_0090240|transcript|TcBrA4_0090240-RA|protein_coding||c.*1585T>A|||||1585|	GT:AD:DP:GQ:PL:SB
TcBrA4_Chr8	826743	.	T	G	2946.77	.	DP=68;ExcessHet=3.0103;MLEAC=2,0;MLEAF=1.00,0.00;RAW_MQ=110732.00;ANN=G|synonymous_variant|LOW|Serine_incorporator_(Serinc)%2C_putative|TcBrA4_0090250|transcript|TcBrA4_0090250-RA|protein_coding|1/1|c.1086T>G|p.Leu362Leu|1086/1221|1086/1221|362/406||,G|upstream_gene_variant|MODIFIER|hypothetical_protein%2C_conserved|TcBrA4_0090260|transcript|TcBrA4_0090260-RA|protein_coding||c.-834T>G|||||834|,G|upstream_gene_variant|MODIFIER|hypothetical_protein%2C_conserved|TcBrA4_0090270|transcript|TcBrA4_0090270-RA|protein_coding||c.-4851T>G|||||4851|,G|downstream_gene_variant|MODIFIER|hypothetical_protein%2C_conserved|TcBrA4_0090240|transcript|TcBrA4_0090240-RA|protein_coding||c.*1774T>G|||||1774|	GT:AD:DP:GQ:PGT:PID:PL:SB
TcBrA4_Chr8	826752	.	T	C	2839.77	.	DP=63;ExcessHet=3.0103;MLEAC=2,0;MLEAF=1.00,0.00;RAW_MQ=101584.00;ANN=C|synonymous_variant|LOW|Serine_incorporator_(Serinc)%2C_putative|TcBrA4_0090250|transcript|TcBrA4_0090250-RA|protein_coding|1/1|c.1095T>C|p.Ile365Ile|1095/1221|1095/1221|365/406||,C|upstream_gene_variant|MODIFIER|hypothetical_protein%2C_conserved|TcBrA4_0090260|transcript|TcBrA4_0090260-RA|protein_coding||c.-825T>C|||||825|,C|upstream_gene_variant|MODIFIER|hypothetical_protein%2C_conserved|TcBrA4_0090270|transcript|TcBrA4_0090270-RA|protein_coding||c.-4842T>C|||||4842|,C|downstream_gene_variant|MODIFIER|hypothetical_protein%2C_conserved|TcBrA4_0090240|transcript|TcBrA4_0090240-RA|protein_coding||c.*1783T>C|||||1783|	GT:AD:DP:GQ:PGT:PID:PL:SB
TcBrA4_Chr8	827506	.	T	C	743.77	.	DP=20;ExcessHet=3.0103;MLEAC=2,0;MLEAF=1.00,0.00;RAW_MQ=32248.00;ANN=C|upstream_gene_variant|MODIFIER|hypothetical_protein%2C_conserved|TcBrA4_0090260|transcript|TcBrA4_0090260-RA|protein_coding||c.-71T>C|||||71|,C|upstream_gene_variant|MODIFIER|hypothetical_protein%2C_conserved|TcBrA4_0090270|transcript|TcBrA4_0090270-RA|protein_coding||c.-4088T>C|||||4088|,C|downstream_gene_variant|MODIFIER|hypothetical_protein%2C_conserved|TcBrA4_0090240|transcript|TcBrA4_0090240-RA|protein_coding||c.*2537T>C|||||2537|,C|downstream_gene_variant|MODIFIER|Serine_incorporator_(Serinc)%2C_putative|TcBrA4_0090250|transcript|TcBrA4_0090250-RA|protein_coding||c.*628T>C|||||628|,C|intergenic_region|MODIFIER|Serine_incorporator_(Serinc)%2C_putative-hypothetical_protein%2C_conserved|TcBrA4_0090250-TcBrA4_0090260|intergenic_region|TcBrA4_0090250-TcBrA4_0090260|||n.827506T>C||||||	GT:AD:DP:GQ:PL:SB
TcBrA4_Chr8	827532	.	G	A	1337.77	.	DP=29;ExcessHet=3.0103;MLEAC=2,0;MLEAF=1.00,0.00;RAW_MQ=46936.00;ANN=A|upstream_gene_variant|MODIFIER|hypothetical_protein%2C_conserved|TcBrA4_0090260|transcript|TcBrA4_0090260-RA|protein_coding||c.-45G>A|||||45|,A|upstream_gene_variant|MODIFIER|hypothetical_protein%2C_conserved|TcBrA4_0090270|transcript|TcBrA4_0090270-RA|protein_coding||c.-4062G>A|||||4062|,A|downstream_gene_variant|MODIFIER|hypothetical_protein%2C_conserved|TcBrA4_0090240|transcript|TcBrA4_0090240-RA|protein_coding||c.*2563G>A|||||2563|,A|downstream_gene_variant|MODIFIER|Serine_incorporator_(Serinc)%2C_putative|TcBrA4_0090250|transcript|TcBrA4_0090250-RA|protein_coding||c.*654G>A|||||654|,A|intergenic_region|MODIFIER|Serine_incorporator_(Serinc)%2C_putative-hypothetical_protein%2C_conserved|TcBrA4_0090250-TcBrA4_0090260|intergenic_region|TcBrA4_0090250-TcBrA4_0090260|||n.827532G>A||||||	GT:AD:DP:GQ:PGT:PID:PL:SB
TcBrA4_Chr8	827539	.	G	A	1406.77	.	DP=33;ExcessHet=3.0103;MLEAC=2,0;MLEAF=1.00,0.00;RAW_MQ=52804.00;ANN=A|upstream_gene_variant|MODIFIER|hypothetical_protein%2C_conserved|TcBrA4_0090260|transcript|TcBrA4_0090260-RA|protein_coding||c.-38G>A|||||38|,A|upstream_gene_variant|MODIFIER|hypothetical_protein%2C_conserved|TcBrA4_0090270|transcript|TcBrA4_0090270-RA|protein_coding||c.-4055G>A|||||4055|,A|downstream_gene_variant|MODIFIER|hypothetical_protein%2C_conserved|TcBrA4_0090240|transcript|TcBrA4_0090240-RA|protein_coding||c.*2570G>A|||||2570|,A|downstream_gene_variant|MODIFIER|Serine_incorporator_(Serinc)%2C_putative|TcBrA4_0090250|transcript|TcBrA4_0090250-RA|protein_coding||c.*661G>A|||||661|,A|intergenic_region|MODIFIER|Serine_incorporator_(Serinc)%2C_putative-hypothetical_protein%2C_conserved|TcBrA4_0090250-TcBrA4_0090260|intergenic_region|TcBrA4_0090250-TcBrA4_0090260|||n.827539G>A||||||	GT:AD:DP:GQ:PGT:PID:PL:SB
TcBrA4_Chr8	827684	.	T	C	2612.77	.	DP=69;ExcessHet=3.0103;MLEAC=2,0;MLEAF=1.00,0.00;RAW_MQ=120896.00;ANN=C|synonymous_variant|LOW|hypothetical_protein%2C_conserved|TcBrA4_0090260|transcript|TcBrA4_0090260-RA|protein_coding|1/1|c.108T>C|p.His36His|108/1428|108/1428|36/475||,C|upstream_gene_variant|MODIFIER|hypothetical_protein%2C_conserved|TcBrA4_0090270|transcript|TcBrA4_0090270-RA|protein_coding||c.-3910T>C|||||3910|,C|downstream_gene_variant|MODIFIER|hypothetical_protein%2C_conserved|TcBrA4_0090240|transcript|TcBrA4_0090240-RA|protein_coding||c.*2715T>C|||||2715|,C|downstream_gene_variant|MODIFIER|Serine_incorporator_(Serinc)%2C_putative|TcBrA4_0090250|transcript|TcBrA4_0090250-RA|protein_coding||c.*806T>C|||||806|	GT:AD:DP:GQ:PL:SB
TcBrA4_Chr8	827714	.	T	A	3038.77	.	DP=78;ExcessHet=3.0103;MLEAC=2,0;MLEAF=1.00,0.00;RAW_MQ=136608.00;ANN=A|synonymous_variant|LOW|hypothetical_protein%2C_conserved|TcBrA4_0090260|transcript|TcBrA4_0090260-RA|protein_coding|1/1|c.138T>A|p.Ala46Ala|138/1428|138/1428|46/475||,A|upstream_gene_variant|MODIFIER|hypothetical_protein%2C_conserved|TcBrA4_0090270|transcript|TcBrA4_0090270-RA|protein_coding||c.-3880T>A|||||3880|,A|downstream_gene_variant|MODIFIER|hypothetical_protein%2C_conserved|TcBrA4_0090240|transcript|TcBrA4_0090240-RA|protein_coding||c.*2745T>A|||||2745|,A|downstream_gene_variant|MODIFIER|Serine_incorporator_(Serinc)%2C_putative|TcBrA4_0090250|transcript|TcBrA4_0090250-RA|protein_coding||c.*836T>A|||||836|	GT:AD:DP:GQ:PL:SB
TcBrA4_Chr8	827780	.	A	T	4119.77	.	DP=101;ExcessHet=3.0103;MLEAC=2,0;MLEAF=1.00,0.00;RAW_MQ=177508.00;ANN=T|synonymous_variant|LOW|hypothetical_protein%2C_conserved|TcBrA4_0090260|transcript|TcBrA4_0090260-RA|protein_coding|1/1|c.204A>T|p.Ser68Ser|204/1428|204/1428|68/475||,T|upstream_gene_variant|MODIFIER|hypothetical_protein%2C_conserved|TcBrA4_0090270|transcript|TcBrA4_0090270-RA|protein_coding||c.-3814A>T|||||3814|,T|downstream_gene_variant|MODIFIER|hypothetical_protein%2C_conserved|TcBrA4_0090240|transcript|TcBrA4_0090240-RA|protein_coding||c.*2811A>T|||||2811|,T|downstream_gene_variant|MODIFIER|Serine_incorporator_(Serinc)%2C_putative|TcBrA4_0090250|transcript|TcBrA4_0090250-RA|protein_coding||c.*902A>T|||||902|	GT:AD:DP:GQ:PL:SB
TcBrA4_Chr8	827851	.	T	C	4517.77	.	DP=115;ExcessHet=3.0103;MLEAC=2,0;MLEAF=1.00,0.00;RAW_MQ=202204.00;ANN=C|missense_variant|MODERATE|hypothetical_protein%2C_conserved|TcBrA4_0090260|transcript|TcBrA4_0090260-RA|protein_coding|1/1|c.275T>C|p.Val92Ala|275/1428|275/1428|92/475||,C|upstream_gene_variant|MODIFIER|hypothetical_protein%2C_conserved|TcBrA4_0090270|transcript|TcBrA4_0090270-RA|protein_coding||c.-3743T>C|||||3743|,C|downstream_gene_variant|MODIFIER|hypothetical_protein%2C_conserved|TcBrA4_0090240|transcript|TcBrA4_0090240-RA|protein_coding||c.*2882T>C|||||2882|,C|downstream_gene_variant|MODIFIER|Serine_incorporator_(Serinc)%2C_putative|TcBrA4_0090250|transcript|TcBrA4_0090250-RA|protein_coding||c.*973T>C|||||973|	GT:AD:DP:GQ:PL:SB
TcBrA4_Chr8	827949	.	A	G	3846.77	.	DP=94;ExcessHet=3.0103;MLEAC=2,0;MLEAF=1.00,0.00;RAW_MQ=163520.00;ANN=G|missense_variant|MODERATE|hypothetical_protein%2C_conserved|TcBrA4_0090260|transcript|TcBrA4_0090260-RA|protein_coding|1/1|c.373A>G|p.Thr125Ala|373/1428|373/1428|125/475||,G|upstream_gene_variant|MODIFIER|hypothetical_protein%2C_conserved|TcBrA4_0090270|transcript|TcBrA4_0090270-RA|protein_coding||c.-3645A>G|||||3645|,G|downstream_gene_variant|MODIFIER|hypothetical_protein%2C_conserved|TcBrA4_0090240|transcript|TcBrA4_0090240-RA|protein_coding||c.*2980A>G|||||2980|,G|downstream_gene_variant|MODIFIER|Serine_incorporator_(Serinc)%2C_putative|TcBrA4_0090250|transcript|TcBrA4_0090250-RA|protein_coding||c.*1071A>G|||||1071|	GT:AD:DP:GQ:PL:SB
TcBrA4_Chr8	828022	.	G	A	4018.77	.	DP=99;ExcessHet=3.0103;MLEAC=2,0;MLEAF=1.00,0.00;RAW_MQ=171192.00;ANN=A|missense_variant|MODERATE|hypothetical_protein%2C_conserved|TcBrA4_0090260|transcript|TcBrA4_0090260-RA|protein_coding|1/1|c.446G>A|p.Arg149Gln|446/1428|446/1428|149/475||,A|upstream_gene_variant|MODIFIER|hypothetical_protein%2C_conserved|TcBrA4_0090270|transcript|TcBrA4_0090270-RA|protein_coding||c.-3572G>A|||||3572|,A|downstream_gene_variant|MODIFIER|hypothetical_protein%2C_conserved|TcBrA4_0090240|transcript|TcBrA4_0090240-RA|protein_coding||c.*3053G>A|||||3053|,A|downstream_gene_variant|MODIFIER|Serine_incorporator_(Serinc)%2C_putative|TcBrA4_0090250|transcript|TcBrA4_0090250-RA|protein_coding||c.*1144G>A|||||1144|	GT:AD:DP:GQ:PL:SB
TcBrA4_Chr8	828134	.	T	C	4215.77	.	DP=92;ExcessHet=3.0103;MLEAC=2,0;MLEAF=1.00,0.00;RAW_MQ=151946.00;ANN=C|synonymous_variant|LOW|hypothetical_protein%2C_conserved|TcBrA4_0090260|transcript|TcBrA4_0090260-RA|protein_coding|1/1|c.558T>C|p.Ala186Ala|558/1428|558/1428|186/475||,C|upstream_gene_variant|MODIFIER|hypothetical_protein%2C_conserved|TcBrA4_0090270|transcript|TcBrA4_0090270-RA|protein_coding||c.-3460T>C|||||3460|,C|downstream_gene_variant|MODIFIER|hypothetical_protein%2C_conserved|TcBrA4_0090240|transcript|TcBrA4_0090240-RA|protein_coding||c.*3165T>C|||||3165|,C|downstream_gene_variant|MODIFIER|Serine_incorporator_(Serinc)%2C_putative|TcBrA4_0090250|transcript|TcBrA4_0090250-RA|protein_coding||c.*1256T>C|||||1256|	GT:AD:DP:GQ:PGT:PID:PL:SB
TcBrA4_Chr8	828155	.	C	T	4376.77	.	DP=99;ExcessHet=3.0103;MLEAC=2,0;MLEAF=1.00,0.00;RAW_MQ=163146.00;ANN=T|synonymous_variant|LOW|hypothetical_protein%2C_conserved|TcBrA4_0090260|transcript|TcBrA4_0090260-RA|protein_coding|1/1|c.579C>T|p.Phe193Phe|579/1428|579/1428|193/475||,T|upstream_gene_variant|MODIFIER|hypothetical_protein%2C_conserved|TcBrA4_0090270|transcript|TcBrA4_0090270-RA|protein_coding||c.-3439C>T|||||3439|,T|downstream_gene_variant|MODIFIER|hypothetical_protein%2C_conserved|TcBrA4_0090240|transcript|TcBrA4_0090240-RA|protein_coding||c.*3186C>T|||||3186|,T|downstream_gene_variant|MODIFIER|Serine_incorporator_(Serinc)%2C_putative|TcBrA4_0090250|transcript|TcBrA4_0090250-RA|protein_coding||c.*1277C>T|||||1277|	GT:AD:DP:GQ:PGT:PID:PL:SB
TcBrA4_Chr8	828200	.	A	G	4267.77	.	DP=95;ExcessHet=3.0103;MLEAC=2,0;MLEAF=1.00,0.00;RAW_MQ=152268.00;ANN=G|synonymous_variant|LOW|hypothetical_protein%2C_conserved|TcBrA4_0090260|transcript|TcBrA4_0090260-RA|protein_coding|1/1|c.624A>G|p.Ala208Ala|624/1428|624/1428|208/475||,G|upstream_gene_variant|MODIFIER|hypothetical_protein%2C_conserved|TcBrA4_0090270|transcript|TcBrA4_0090270-RA|protein_coding||c.-3394A>G|||||3394|,G|downstream_gene_variant|MODIFIER|hypothetical_protein%2C_conserved|TcBrA4_0090240|transcript|TcBrA4_0090240-RA|protein_coding||c.*3231A>G|||||3231|,G|downstream_gene_variant|MODIFIER|Serine_incorporator_(Serinc)%2C_putative|TcBrA4_0090250|transcript|TcBrA4_0090250-RA|protein_coding||c.*1322A>G|||||1322|	GT:AD:DP:GQ:PGT:PID:PL:SB
TcBrA4_Chr8	828204	.	A	G	4225.77	.	DP=96;ExcessHet=3.0103;MLEAC=2,0;MLEAF=1.00,0.00;RAW_MQ=153540.00;ANN=G|missense_variant|MODERATE|hypothetical_protein%2C_conserved|TcBrA4_0090260|transcript|TcBrA4_0090260-RA|protein_coding|1/1|c.628A>G|p.Thr210Ala|628/1428|628/1428|210/475||,G|upstream_gene_variant|MODIFIER|hypothetical_protein%2C_conserved|TcBrA4_0090270|transcript|TcBrA4_0090270-RA|protein_coding||c.-3390A>G|||||3390|,G|downstream_gene_variant|MODIFIER|hypothetical_protein%2C_conserved|TcBrA4_0090240|transcript|TcBrA4_0090240-RA|protein_coding||c.*3235A>G|||||3235|,G|downstream_gene_variant|MODIFIER|Serine_incorporator_(Serinc)%2C_putative|TcBrA4_0090250|transcript|TcBrA4_0090250-RA|protein_coding||c.*1326A>G|||||1326|	GT:AD:DP:GQ:PGT:PID:PL:SB
TcBrA4_Chr8	828233	.	G	A	3696.77	.	DP=94;ExcessHet=3.0103;MLEAC=2,0;MLEAF=1.00,0.00;RAW_MQ=149229.00;ANN=A|synonymous_variant|LOW|hypothetical_protein%2C_conserved|TcBrA4_0090260|transcript|TcBrA4_0090260-RA|protein_coding|1/1|c.657G>A|p.Gln219Gln|657/1428|657/1428|219/475||,A|upstream_gene_variant|MODIFIER|hypothetical_protein%2C_conserved|TcBrA4_0090270|transcript|TcBrA4_0090270-RA|protein_coding||c.-3361G>A|||||3361|,A|downstream_gene_variant|MODIFIER|hypothetical_protein%2C_conserved|TcBrA4_0090240|transcript|TcBrA4_0090240-RA|protein_coding||c.*3264G>A|||||3264|,A|downstream_gene_variant|MODIFIER|Serine_incorporator_(Serinc)%2C_putative|TcBrA4_0090250|transcript|TcBrA4_0090250-RA|protein_coding||c.*1355G>A|||||1355|	GT:AD:DP:GQ:PL:SB
TcBrA4_Chr8	828371	.	C	A	3537.77	.	DP=81;ExcessHet=3.0103;MLEAC=2,0;MLEAF=1.00,0.00;RAW_MQ=105980.00;ANN=A|missense_variant|MODERATE|hypothetical_protein%2C_conserved|TcBrA4_0090260|transcript|TcBrA4_0090260-RA|protein_coding|1/1|c.795C>A|p.Asp265Glu|795/1428|795/1428|265/475||,A|upstream_gene_variant|MODIFIER|hypothetical_protein%2C_conserved|TcBrA4_0090270|transcript|TcBrA4_0090270-RA|protein_coding||c.-3223C>A|||||3223|,A|downstream_gene_variant|MODIFIER|hypothetical_protein%2C_conserved|TcBrA4_0090240|transcript|TcBrA4_0090240-RA|protein_coding||c.*3402C>A|||||3402|,A|downstream_gene_variant|MODIFIER|Serine_incorporator_(Serinc)%2C_putative|TcBrA4_0090250|transcript|TcBrA4_0090250-RA|protein_coding||c.*1493C>A|||||1493|	GT:AD:DP:GQ:PGT:PID:PL:SB
TcBrA4_Chr8	828400	.	A	G	3410.77	.	DP=77;ExcessHet=3.0103;MLEAC=2,0;MLEAF=1.00,0.00;RAW_MQ=94125.00;ANN=G|missense_variant|MODERATE|hypothetical_protein%2C_conserved|TcBrA4_0090260|transcript|TcBrA4_0090260-RA|protein_coding|1/1|c.824A>G|p.Asn275Ser|824/1428|824/1428|275/475||,G|upstream_gene_variant|MODIFIER|hypothetical_protein%2C_conserved|TcBrA4_0090270|transcript|TcBrA4_0090270-RA|protein_coding||c.-3194A>G|||||3194|,G|downstream_gene_variant|MODIFIER|hypothetical_protein%2C_conserved|TcBrA4_0090240|transcript|TcBrA4_0090240-RA|protein_coding||c.*3431A>G|||||3431|,G|downstream_gene_variant|MODIFIER|Serine_incorporator_(Serinc)%2C_putative|TcBrA4_0090250|transcript|TcBrA4_0090250-RA|protein_coding||c.*1522A>G|||||1522|	GT:AD:DP:GQ:PGT:PID:PL:SB
TcBrA4_Chr8	828422	.	C	T	3273.77	.	DP=76;ExcessHet=3.0103;MLEAC=2,0;MLEAF=1.00,0.00;RAW_MQ=84372.00;ANN=T|synonymous_variant|LOW|hypothetical_protein%2C_conserved|TcBrA4_0090260|transcript|TcBrA4_0090260-RA|protein_coding|1/1|c.846C>T|p.Ser282Ser|846/1428|846/1428|282/475||,T|upstream_gene_variant|MODIFIER|hypothetical_protein%2C_conserved|TcBrA4_0090270|transcript|TcBrA4_0090270-RA|protein_coding||c.-3172C>T|||||3172|,T|downstream_gene_variant|MODIFIER|hypothetical_protein%2C_conserved|TcBrA4_0090240|transcript|TcBrA4_0090240-RA|protein_coding||c.*3453C>T|||||3453|,T|downstream_gene_variant|MODIFIER|Serine_incorporator_(Serinc)%2C_putative|TcBrA4_0090250|transcript|TcBrA4_0090250-RA|protein_coding||c.*1544C>T|||||1544|	GT:AD:DP:GQ:PGT:PID:PL:SB
TcBrA4_Chr8	828551	.	G	T	1996.77	.	DP=44;ExcessHet=3.0103;MLEAC=2,0;MLEAF=1.00,0.00;RAW_MQ=23652.00;ANN=T|missense_variant|MODERATE|hypothetical_protein%2C_conserved|TcBrA4_0090260|transcript|TcBrA4_0090260-RA|protein_coding|1/1|c.975G>T|p.Gln325His|975/1428|975/1428|325/475||,T|upstream_gene_variant|MODIFIER|hypothetical_protein%2C_conserved|TcBrA4_0090270|transcript|TcBrA4_0090270-RA|protein_coding||c.-3043G>T|||||3043|,T|downstream_gene_variant|MODIFIER|hypothetical_protein%2C_conserved|TcBrA4_0090240|transcript|TcBrA4_0090240-RA|protein_coding||c.*3582G>T|||||3582|,T|downstream_gene_variant|MODIFIER|Serine_incorporator_(Serinc)%2C_putative|TcBrA4_0090250|transcript|TcBrA4_0090250-RA|protein_coding||c.*1673G>T|||||1673|	GT:AD:DP:GQ:PGT:PID:PL:SB
TcBrA4_Chr8	828590	.	C	T	2356.77	.	DP=52;ExcessHet=3.0103;MLEAC=2,0;MLEAF=1.00,0.00;RAW_MQ=32873.00;ANN=T|synonymous_variant|LOW|hypothetical_protein%2C_conserved|TcBrA4_0090260|transcript|TcBrA4_0090260-RA|protein_coding|1/1|c.1014C>T|p.Ala338Ala|1014/1428|1014/1428|338/475||,T|upstream_gene_variant|MODIFIER|hypothetical_protein%2C_conserved|TcBrA4_0090270|transcript|TcBrA4_0090270-RA|protein_coding||c.-3004C>T|||||3004|,T|downstream_gene_variant|MODIFIER|hypothetical_protein%2C_conserved|TcBrA4_0090240|transcript|TcBrA4_0090240-RA|protein_coding||c.*3621C>T|||||3621|,T|downstream_gene_variant|MODIFIER|Serine_incorporator_(Serinc)%2C_putative|TcBrA4_0090250|transcript|TcBrA4_0090250-RA|protein_coding||c.*1712C>T|||||1712|	GT:AD:DP:GQ:PGT:PID:PL:SB
TcBrA4_Chr8	828597	.	G	C	2356.77	.	DP=51;ExcessHet=3.0103;MLEAC=2,0;MLEAF=1.00,0.00;RAW_MQ=32344.00;ANN=C|missense_variant|MODERATE|hypothetical_protein%2C_conserved|TcBrA4_0090260|transcript|TcBrA4_0090260-RA|protein_coding|1/1|c.1021G>C|p.Ala341Pro|1021/1428|1021/1428|341/475||,C|upstream_gene_variant|MODIFIER|hypothetical_protein%2C_conserved|TcBrA4_0090270|transcript|TcBrA4_0090270-RA|protein_coding||c.-2997G>C|||||2997|,C|downstream_gene_variant|MODIFIER|hypothetical_protein%2C_conserved|TcBrA4_0090240|transcript|TcBrA4_0090240-RA|protein_coding||c.*3628G>C|||||3628|,C|downstream_gene_variant|MODIFIER|Serine_incorporator_(Serinc)%2C_putative|TcBrA4_0090250|transcript|TcBrA4_0090250-RA|protein_coding||c.*1719G>C|||||1719|	GT:AD:DP:GQ:PGT:PID:PL:SB
TcBrA4_Chr8	828608	.	A	G	2761.77	.	DP=62;ExcessHet=3.0103;MLEAC=2,0;MLEAF=1.00,0.00;RAW_MQ=44777.00;ANN=G|synonymous_variant|LOW|hypothetical_protein%2C_conserved|TcBrA4_0090260|transcript|TcBrA4_0090260-RA|protein_coding|1/1|c.1032A>G|p.Ala344Ala|1032/1428|1032/1428|344/475||,G|upstream_gene_variant|MODIFIER|hypothetical_protein%2C_conserved|TcBrA4_0090270|transcript|TcBrA4_0090270-RA|protein_coding||c.-2986A>G|||||2986|,G|downstream_gene_variant|MODIFIER|hypothetical_protein%2C_conserved|TcBrA4_0090240|transcript|TcBrA4_0090240-RA|protein_coding||c.*3639A>G|||||3639|,G|downstream_gene_variant|MODIFIER|Serine_incorporator_(Serinc)%2C_putative|TcBrA4_0090250|transcript|TcBrA4_0090250-RA|protein_coding||c.*1730A>G|||||1730|	GT:AD:DP:GQ:PGT:PID:PL:SB
TcBrA4_Chr8	828626	.	G	A	2986.77	.	DP=66;ExcessHet=3.0103;MLEAC=2,0;MLEAF=1.00,0.00;RAW_MQ=50106.00;ANN=A|synonymous_variant|LOW|hypothetical_protein%2C_conserved|TcBrA4_0090260|transcript|TcBrA4_0090260-RA|protein_coding|1/1|c.1050G>A|p.Pro350Pro|1050/1428|1050/1428|350/475||,A|upstream_gene_variant|MODIFIER|hypothetical_protein%2C_conserved|TcBrA4_0090270|transcript|TcBrA4_0090270-RA|protein_coding||c.-2968G>A|||||2968|,A|downstream_gene_variant|MODIFIER|hypothetical_protein%2C_conserved|TcBrA4_0090240|transcript|TcBrA4_0090240-RA|protein_coding||c.*3657G>A|||||3657|,A|downstream_gene_variant|MODIFIER|Serine_incorporator_(Serinc)%2C_putative|TcBrA4_0090250|transcript|TcBrA4_0090250-RA|protein_coding||c.*1748G>A|||||1748|	GT:AD:DP:GQ:PGT:PID:PL:SB
TcBrA4_Chr8	828641	.	T	C	3346.77	.	DP=74;ExcessHet=3.0103;MLEAC=2,0;MLEAF=1.00,0.00;RAW_MQ=62163.00;ANN=C|synonymous_variant|LOW|hypothetical_protein%2C_conserved|TcBrA4_0090260|transcript|TcBrA4_0090260-RA|protein_coding|1/1|c.1065T>C|p.Gly355Gly|1065/1428|1065/1428|355/475||,C|upstream_gene_variant|MODIFIER|hypothetical_protein%2C_conserved|TcBrA4_0090270|transcript|TcBrA4_0090270-RA|protein_coding||c.-2953T>C|||||2953|,C|downstream_gene_variant|MODIFIER|hypothetical_protein%2C_conserved|TcBrA4_0090240|transcript|TcBrA4_0090240-RA|protein_coding||c.*3672T>C|||||3672|,C|downstream_gene_variant|MODIFIER|Serine_incorporator_(Serinc)%2C_putative|TcBrA4_0090250|transcript|TcBrA4_0090250-RA|protein_coding||c.*1763T>C|||||1763|	GT:AD:DP:GQ:PGT:PID:PL:SB
TcBrA4_Chr8	828668	.	G	C	3953.77	.	DP=86;ExcessHet=3.0103;MLEAC=2,0;MLEAF=1.00,0.00;RAW_MQ=82019.00;ANN=C|missense_variant|MODERATE|hypothetical_protein%2C_conserved|TcBrA4_0090260|transcript|TcBrA4_0090260-RA|protein_coding|1/1|c.1092G>C|p.Glu364Asp|1092/1428|1092/1428|364/475||,C|upstream_gene_variant|MODIFIER|hypothetical_protein%2C_conserved|TcBrA4_0090270|transcript|TcBrA4_0090270-RA|protein_coding||c.-2926G>C|||||2926|,C|downstream_gene_variant|MODIFIER|hypothetical_protein%2C_conserved|TcBrA4_0090240|transcript|TcBrA4_0090240-RA|protein_coding||c.*3699G>C|||||3699|,C|downstream_gene_variant|MODIFIER|Serine_incorporator_(Serinc)%2C_putative|TcBrA4_0090250|transcript|TcBrA4_0090250-RA|protein_coding||c.*1790G>C|||||1790|	GT:AD:DP:GQ:PGT:PID:PL:SB
TcBrA4_Chr8	828709	.	C	G	3568.77	.	DP=87;ExcessHet=3.0103;MLEAC=2,0;MLEAF=1.00,0.00;RAW_MQ=96126.00;ANN=G|missense_variant|MODERATE|hypothetical_protein%2C_conserved|TcBrA4_0090260|transcript|TcBrA4_0090260-RA|protein_coding|1/1|c.1133C>G|p.Ala378Gly|1133/1428|1133/1428|378/475||,G|upstream_gene_variant|MODIFIER|hypothetical_protein%2C_conserved|TcBrA4_0090270|transcript|TcBrA4_0090270-RA|protein_coding||c.-2885C>G|||||2885|,G|downstream_gene_variant|MODIFIER|hypothetical_protein%2C_conserved|TcBrA4_0090240|transcript|TcBrA4_0090240-RA|protein_coding||c.*3740C>G|||||3740|,G|downstream_gene_variant|MODIFIER|Serine_incorporator_(Serinc)%2C_putative|TcBrA4_0090250|transcript|TcBrA4_0090250-RA|protein_coding||c.*1831C>G|||||1831|	GT:AD:DP:GQ:PGT:PID:PL:SB
TcBrA4_Chr8	828799	.	T	G	3293.77	.	DP=74;ExcessHet=3.0103;MLEAC=2,0;MLEAF=1.00,0.00;RAW_MQ=86005.00;ANN=G|missense_variant|MODERATE|hypothetical_protein%2C_conserved|TcBrA4_0090260|transcript|TcBrA4_0090260-RA|protein_coding|1/1|c.1223T>G|p.Val408Gly|1223/1428|1223/1428|408/475||,G|upstream_gene_variant|MODIFIER|hypothetical_protein%2C_conserved|TcBrA4_0090270|transcript|TcBrA4_0090270-RA|protein_coding||c.-2795T>G|||||2795|,G|downstream_gene_variant|MODIFIER|hypothetical_protein%2C_conserved|TcBrA4_0090240|transcript|TcBrA4_0090240-RA|protein_coding||c.*3830T>G|||||3830|,G|downstream_gene_variant|MODIFIER|Serine_incorporator_(Serinc)%2C_putative|TcBrA4_0090250|transcript|TcBrA4_0090250-RA|protein_coding||c.*1921T>G|||||1921|	GT:AD:DP:GQ:PGT:PID:PL:SB
TcBrA4_Chr8	828800	.	T	C	3293.77	.	DP=74;ExcessHet=3.0103;MLEAC=2,0;MLEAF=1.00,0.00;RAW_MQ=86005.00;ANN=C|synonymous_variant|LOW|hypothetical_protein%2C_conserved|TcBrA4_0090260|transcript|TcBrA4_0090260-RA|protein_coding|1/1|c.1224T>C|p.Val408Val|1224/1428|1224/1428|408/475||,C|upstream_gene_variant|MODIFIER|hypothetical_protein%2C_conserved|TcBrA4_0090270|transcript|TcBrA4_0090270-RA|protein_coding||c.-2794T>C|||||2794|,C|downstream_gene_variant|MODIFIER|hypothetical_protein%2C_conserved|TcBrA4_0090240|transcript|TcBrA4_0090240-RA|protein_coding||c.*3831T>C|||||3831|,C|downstream_gene_variant|MODIFIER|Serine_incorporator_(Serinc)%2C_putative|TcBrA4_0090250|transcript|TcBrA4_0090250-RA|protein_coding||c.*1922T>C|||||1922|	GT:AD:DP:GQ:PGT:PID:PL:SB
TcBrA4_Chr8	828816	.	A	G	3293.77	.	DP=73;ExcessHet=3.0103;MLEAC=2,0;MLEAF=1.00,0.00;RAW_MQ=85312.00;ANN=G|missense_variant|MODERATE|hypothetical_protein%2C_conserved|TcBrA4_0090260|transcript|TcBrA4_0090260-RA|protein_coding|1/1|c.1240A>G|p.Met414Val|1240/1428|1240/1428|414/475||,G|upstream_gene_variant|MODIFIER|hypothetical_protein%2C_conserved|TcBrA4_0090270|transcript|TcBrA4_0090270-RA|protein_coding||c.-2778A>G|||||2778|,G|downstream_gene_variant|MODIFIER|hypothetical_protein%2C_conserved|TcBrA4_0090240|transcript|TcBrA4_0090240-RA|protein_coding||c.*3847A>G|||||3847|,G|downstream_gene_variant|MODIFIER|Serine_incorporator_(Serinc)%2C_putative|TcBrA4_0090250|transcript|TcBrA4_0090250-RA|protein_coding||c.*1938A>G|||||1938|	GT:AD:DP:GQ:PGT:PID:PL:SB
TcBrA4_Chr8	828818	.	G	A	3293.77	.	DP=74;ExcessHet=3.0103;MLEAC=2,0;MLEAF=1.00,0.00;RAW_MQ=86912.00;ANN=A|missense_variant|MODERATE|hypothetical_protein%2C_conserved|TcBrA4_0090260|transcript|TcBrA4_0090260-RA|protein_coding|1/1|c.1242G>A|p.Met414Ile|1242/1428|1242/1428|414/475||,A|upstream_gene_variant|MODIFIER|hypothetical_protein%2C_conserved|TcBrA4_0090270|transcript|TcBrA4_0090270-RA|protein_coding||c.-2776G>A|||||2776|,A|downstream_gene_variant|MODIFIER|hypothetical_protein%2C_conserved|TcBrA4_0090240|transcript|TcBrA4_0090240-RA|protein_coding||c.*3849G>A|||||3849|,A|downstream_gene_variant|MODIFIER|Serine_incorporator_(Serinc)%2C_putative|TcBrA4_0090250|transcript|TcBrA4_0090250-RA|protein_coding||c.*1940G>A|||||1940|	GT:AD:DP:GQ:PGT:PID:PL:SB
TcBrA4_Chr8	828906	.	A	T	2271.77	.	DP=68;ExcessHet=3.0103;MLEAC=2,0;MLEAF=1.00,0.00;RAW_MQ=100073.00;ANN=T|missense_variant|MODERATE|hypothetical_protein%2C_conserved|TcBrA4_0090260|transcript|TcBrA4_0090260-RA|protein_coding|1/1|c.1330A>T|p.Met444Leu|1330/1428|1330/1428|444/475||,T|upstream_gene_variant|MODIFIER|hypothetical_protein%2C_conserved|TcBrA4_0090270|transcript|TcBrA4_0090270-RA|protein_coding||c.-2688A>T|||||2688|,T|downstream_gene_variant|MODIFIER|hypothetical_protein%2C_conserved|TcBrA4_0090240|transcript|TcBrA4_0090240-RA|protein_coding||c.*3937A>T|||||3937|,T|downstream_gene_variant|MODIFIER|Serine_incorporator_(Serinc)%2C_putative|TcBrA4_0090250|transcript|TcBrA4_0090250-RA|protein_coding||c.*2028A>T|||||2028|	GT:AD:DP:GQ:PL:SB
TcBrA4_Chr8	828986	.	T	C	1989.77	.	DP=58;ExcessHet=3.0103;MLEAC=2,0;MLEAF=1.00,0.00;RAW_MQ=75890.00;ANN=C|synonymous_variant|LOW|hypothetical_protein%2C_conserved|TcBrA4_0090260|transcript|TcBrA4_0090260-RA|protein_coding|1/1|c.1410T>C|p.Asn470Asn|1410/1428|1410/1428|470/475||,C|upstream_gene_variant|MODIFIER|hypothetical_protein%2C_conserved|TcBrA4_0090270|transcript|TcBrA4_0090270-RA|protein_coding||c.-2608T>C|||||2608|,C|downstream_gene_variant|MODIFIER|hypothetical_protein%2C_conserved|TcBrA4_0090240|transcript|TcBrA4_0090240-RA|protein_coding||c.*4017T>C|||||4017|,C|downstream_gene_variant|MODIFIER|Serine_incorporator_(Serinc)%2C_putative|TcBrA4_0090250|transcript|TcBrA4_0090250-RA|protein_coding||c.*2108T>C|||||2108|	GT:AD:DP:GQ:PL:SB
TcBrA4_Chr8	829005	.	A	G	1895.77	.	DP=55;ExcessHet=3.0103;MLEAC=2,0;MLEAF=1.00,0.00;RAW_MQ=68503.00;ANN=G|upstream_gene_variant|MODIFIER|hypothetical_protein%2C_conserved|TcBrA4_0090270|transcript|TcBrA4_0090270-RA|protein_coding||c.-2589A>G|||||2589|,G|downstream_gene_variant|MODIFIER|hypothetical_protein%2C_conserved|TcBrA4_0090240|transcript|TcBrA4_0090240-RA|protein_coding||c.*4036A>G|||||4036|,G|downstream_gene_variant|MODIFIER|Serine_incorporator_(Serinc)%2C_putative|TcBrA4_0090250|transcript|TcBrA4_0090250-RA|protein_coding||c.*2127A>G|||||2127|,G|downstream_gene_variant|MODIFIER|hypothetical_protein%2C_conserved|TcBrA4_0090260|transcript|TcBrA4_0090260-RA|protein_coding||c.*1A>G|||||1|,G|intergenic_region|MODIFIER|hypothetical_protein%2C_conserved-hypothetical_protein%2C_conserved|TcBrA4_0090260-TcBrA4_0090270|intergenic_region|TcBrA4_0090260-TcBrA4_0090270|||n.829005A>G||||||	GT:AD:DP:GQ:PL:SB
TcBrA4_Chr8	829052	.	A	G	1411.77	.	DP=44;ExcessHet=3.0103;MLEAC=2,0;MLEAF=1.00,0.00;RAW_MQ=41398.00;ANN=G|upstream_gene_variant|MODIFIER|hypothetical_protein%2C_conserved|TcBrA4_0090270|transcript|TcBrA4_0090270-RA|protein_coding||c.-2542A>G|||||2542|,G|downstream_gene_variant|MODIFIER|hypothetical_protein%2C_conserved|TcBrA4_0090240|transcript|TcBrA4_0090240-RA|protein_coding||c.*4083A>G|||||4083|,G|downstream_gene_variant|MODIFIER|Serine_incorporator_(Serinc)%2C_putative|TcBrA4_0090250|transcript|TcBrA4_0090250-RA|protein_coding||c.*2174A>G|||||2174|,G|downstream_gene_variant|MODIFIER|hypothetical_protein%2C_conserved|TcBrA4_0090260|transcript|TcBrA4_0090260-RA|protein_coding||c.*48A>G|||||48|,G|intergenic_region|MODIFIER|hypothetical_protein%2C_conserved-hypothetical_protein%2C_conserved|TcBrA4_0090260-TcBrA4_0090270|intergenic_region|TcBrA4_0090260-TcBrA4_0090270|||n.829052A>G||||||	GT:AD:DP:GQ:PL:SB
TcBrA4_Chr8	829078	.	G	A	1546.77	.	DP=34;ExcessHet=3.0103;MLEAC=2,0;MLEAF=1.00,0.00;RAW_MQ=26094.00;ANN=A|upstream_gene_variant|MODIFIER|hypothetical_protein%2C_conserved|TcBrA4_0090270|transcript|TcBrA4_0090270-RA|protein_coding||c.-2516G>A|||||2516|,A|downstream_gene_variant|MODIFIER|hypothetical_protein%2C_conserved|TcBrA4_0090240|transcript|TcBrA4_0090240-RA|protein_coding||c.*4109G>A|||||4109|,A|downstream_gene_variant|MODIFIER|Serine_incorporator_(Serinc)%2C_putative|TcBrA4_0090250|transcript|TcBrA4_0090250-RA|protein_coding||c.*2200G>A|||||2200|,A|downstream_gene_variant|MODIFIER|hypothetical_protein%2C_conserved|TcBrA4_0090260|transcript|TcBrA4_0090260-RA|protein_coding||c.*74G>A|||||74|,A|intergenic_region|MODIFIER|hypothetical_protein%2C_conserved-hypothetical_protein%2C_conserved|TcBrA4_0090260-TcBrA4_0090270|intergenic_region|TcBrA4_0090260-TcBrA4_0090270|||n.829078G>A||||||	GT:AD:DP:GQ:PGT:PID:PL:SB
TcBrA4_Chr8	829083	.	T	A	1546.77	.	DP=35;ExcessHet=3.0103;MLEAC=2,0;MLEAF=1.00,0.00;RAW_MQ=27694.00;ANN=A|upstream_gene_variant|MODIFIER|hypothetical_protein%2C_conserved|TcBrA4_0090270|transcript|TcBrA4_0090270-RA|protein_coding||c.-2511T>A|||||2511|,A|downstream_gene_variant|MODIFIER|hypothetical_protein%2C_conserved|TcBrA4_0090240|transcript|TcBrA4_0090240-RA|protein_coding||c.*4114T>A|||||4114|,A|downstream_gene_variant|MODIFIER|Serine_incorporator_(Serinc)%2C_putative|TcBrA4_0090250|transcript|TcBrA4_0090250-RA|protein_coding||c.*2205T>A|||||2205|,A|downstream_gene_variant|MODIFIER|hypothetical_protein%2C_conserved|TcBrA4_0090260|transcript|TcBrA4_0090260-RA|protein_coding||c.*79T>A|||||79|,A|intergenic_region|MODIFIER|hypothetical_protein%2C_conserved-hypothetical_protein%2C_conserved|TcBrA4_0090260-TcBrA4_0090270|intergenic_region|TcBrA4_0090260-TcBrA4_0090270|||n.829083T>A||||||	GT:AD:DP:GQ:PGT:PID:PL:SB
TcBrA4_Chr8	829086	.	A	G	1546.77	.	DP=32;ExcessHet=3.0103;MLEAC=2,0;MLEAF=1.00,0.00;RAW_MQ=23918.00;ANN=G|upstream_gene_variant|MODIFIER|hypothetical_protein%2C_conserved|TcBrA4_0090270|transcript|TcBrA4_0090270-RA|protein_coding||c.-2508A>G|||||2508|,G|downstream_gene_variant|MODIFIER|hypothetical_protein%2C_conserved|TcBrA4_0090240|transcript|TcBrA4_0090240-RA|protein_coding||c.*4117A>G|||||4117|,G|downstream_gene_variant|MODIFIER|Serine_incorporator_(Serinc)%2C_putative|TcBrA4_0090250|transcript|TcBrA4_0090250-RA|protein_coding||c.*2208A>G|||||2208|,G|downstream_gene_variant|MODIFIER|hypothetical_protein%2C_conserved|TcBrA4_0090260|transcript|TcBrA4_0090260-RA|protein_coding||c.*82A>G|||||82|,G|intergenic_region|MODIFIER|hypothetical_protein%2C_conserved-hypothetical_protein%2C_conserved|TcBrA4_0090260-TcBrA4_0090270|intergenic_region|TcBrA4_0090260-TcBrA4_0090270|||n.829086A>G||||||	GT:AD:DP:GQ:PGT:PID:PL:SB
TcBrA4_Chr8	829130	.	A	G	553.77	.	DP=19;ExcessHet=3.0103;MLEAC=2,0;MLEAF=1.00,0.00;RAW_MQ=14523.00;ANN=G|upstream_gene_variant|MODIFIER|hypothetical_protein%2C_conserved|TcBrA4_0090270|transcript|TcBrA4_0090270-RA|protein_coding||c.-2464A>G|||||2464|,G|downstream_gene_variant|MODIFIER|hypothetical_protein%2C_conserved|TcBrA4_0090240|transcript|TcBrA4_0090240-RA|protein_coding||c.*4161A>G|||||4161|,G|downstream_gene_variant|MODIFIER|Serine_incorporator_(Serinc)%2C_putative|TcBrA4_0090250|transcript|TcBrA4_0090250-RA|protein_coding||c.*2252A>G|||||2252|,G|downstream_gene_variant|MODIFIER|hypothetical_protein%2C_conserved|TcBrA4_0090260|transcript|TcBrA4_0090260-RA|protein_coding||c.*126A>G|||||126|,G|intergenic_region|MODIFIER|hypothetical_protein%2C_conserved-hypothetical_protein%2C_conserved|TcBrA4_0090260-TcBrA4_0090270|intergenic_region|TcBrA4_0090260-TcBrA4_0090270|||n.829130A>G||||||	GT:AD:DP:GQ:PL:SB
TcBrA4_Chr8	829414	.	T	TA	283.74	.	DP=9;ExcessHet=3.0103;MLEAC=2,0;MLEAF=1.00,0.00;RAW_MQ=4902.00;ANN=TA|upstream_gene_variant|MODIFIER|hypothetical_protein%2C_conserved|TcBrA4_0090270|transcript|TcBrA4_0090270-RA|protein_coding||c.-2180_-2179insA|||||2179|,TA|downstream_gene_variant|MODIFIER|hypothetical_protein%2C_conserved|TcBrA4_0090240|transcript|TcBrA4_0090240-RA|protein_coding||c.*4445_*4446insA|||||4446|,TA|downstream_gene_variant|MODIFIER|Serine_incorporator_(Serinc)%2C_putative|TcBrA4_0090250|transcript|TcBrA4_0090250-RA|protein_coding||c.*2536_*2537insA|||||2537|,TA|downstream_gene_variant|MODIFIER|hypothetical_protein%2C_conserved|TcBrA4_0090260|transcript|TcBrA4_0090260-RA|protein_coding||c.*410_*411insA|||||411|,TA|intergenic_region|MODIFIER|hypothetical_protein%2C_conserved-hypothetical_protein%2C_conserved|TcBrA4_0090260-TcBrA4_0090270|intergenic_region|TcBrA4_0090260-TcBrA4_0090270|||n.829414_829415insA||||||	GT:AD:DP:GQ:PL:SB
TcBrA4_Chr8	829482	.	G	T	288.78	.	DP=9;ExcessHet=3.0103;MLEAC=2,0;MLEAF=1.00,0.00;RAW_MQ=4902.00;ANN=T|upstream_gene_variant|MODIFIER|hypothetical_protein%2C_conserved|TcBrA4_0090270|transcript|TcBrA4_0090270-RA|protein_coding||c.-2112G>T|||||2112|,T|downstream_gene_variant|MODIFIER|hypothetical_protein%2C_conserved|TcBrA4_0090240|transcript|TcBrA4_0090240-RA|protein_coding||c.*4513G>T|||||4513|,T|downstream_gene_variant|MODIFIER|Serine_incorporator_(Serinc)%2C_putative|TcBrA4_0090250|transcript|TcBrA4_0090250-RA|protein_coding||c.*2604G>T|||||2604|,T|downstream_gene_variant|MODIFIER|hypothetical_protein%2C_conserved|TcBrA4_0090260|transcript|TcBrA4_0090260-RA|protein_coding||c.*478G>T|||||478|,T|intergenic_region|MODIFIER|hypothetical_protein%2C_conserved-hypothetical_protein%2C_conserved|TcBrA4_0090260-TcBrA4_0090270|intergenic_region|TcBrA4_0090260-TcBrA4_0090270|||n.829482G>T||||||	GT:AD:DP:GQ:PL:SB
TcBrA4_Chr8	830663	.	G	T	356.78	.	DP=9;ExcessHet=3.0103;MLEAC=2,0;MLEAF=1.00,0.00;RAW_MQ=5832.00;ANN=T|upstream_gene_variant|MODIFIER|hypothetical_protein%2C_conserved|TcBrA4_0090270|transcript|TcBrA4_0090270-RA|protein_coding||c.-931G>T|||||931|,T|downstream_gene_variant|MODIFIER|Serine_incorporator_(Serinc)%2C_putative|TcBrA4_0090250|transcript|TcBrA4_0090250-RA|protein_coding||c.*3785G>T|||||3785|,T|downstream_gene_variant|MODIFIER|hypothetical_protein%2C_conserved|TcBrA4_0090260|transcript|TcBrA4_0090260-RA|protein_coding||c.*1659G>T|||||1659|,T|intergenic_region|MODIFIER|hypothetical_protein%2C_conserved-hypothetical_protein%2C_conserved|TcBrA4_0090260-TcBrA4_0090270|intergenic_region|TcBrA4_0090260-TcBrA4_0090270|||n.830663G>T||||||	GT:AD:DP:GQ:PGT:PID:PL:SB
TcBrA4_Chr8	830674	.	C	T	356.78	.	DP=8;ExcessHet=3.0103;MLEAC=2,0;MLEAF=1.00,0.00;RAW_MQ=5303.00;ANN=T|upstream_gene_variant|MODIFIER|hypothetical_protein%2C_conserved|TcBrA4_0090270|transcript|TcBrA4_0090270-RA|protein_coding||c.-920C>T|||||920|,T|downstream_gene_variant|MODIFIER|Serine_incorporator_(Serinc)%2C_putative|TcBrA4_0090250|transcript|TcBrA4_0090250-RA|protein_coding||c.*3796C>T|||||3796|,T|downstream_gene_variant|MODIFIER|hypothetical_protein%2C_conserved|TcBrA4_0090260|transcript|TcBrA4_0090260-RA|protein_coding||c.*1670C>T|||||1670|,T|intergenic_region|MODIFIER|hypothetical_protein%2C_conserved-hypothetical_protein%2C_conserved|TcBrA4_0090260-TcBrA4_0090270|intergenic_region|TcBrA4_0090260-TcBrA4_0090270|||n.830674C>T||||||	GT:AD:DP:GQ:PGT:PID:PL:SB
TcBrA4_Chr8	830695	.	A	G	380.77	.	DP=10;ExcessHet=3.0103;MLEAC=2,0;MLEAF=1.00,0.00;RAW_MQ=7432.00;ANN=G|upstream_gene_variant|MODIFIER|hypothetical_protein%2C_conserved|TcBrA4_0090270|transcript|TcBrA4_0090270-RA|protein_coding||c.-899A>G|||||899|,G|downstream_gene_variant|MODIFIER|Serine_incorporator_(Serinc)%2C_putative|TcBrA4_0090250|transcript|TcBrA4_0090250-RA|protein_coding||c.*3817A>G|||||3817|,G|downstream_gene_variant|MODIFIER|hypothetical_protein%2C_conserved|TcBrA4_0090260|transcript|TcBrA4_0090260-RA|protein_coding||c.*1691A>G|||||1691|,G|intergenic_region|MODIFIER|hypothetical_protein%2C_conserved-hypothetical_protein%2C_conserved|TcBrA4_0090260-TcBrA4_0090270|intergenic_region|TcBrA4_0090260-TcBrA4_0090270|||n.830695A>G||||||	GT:AD:DP:GQ:PGT:PID:PL:SB
TcBrA4_Chr8	830801	.	A	G	328.78	.	DP=8;ExcessHet=3.0103;MLEAC=2,0;MLEAF=1.00,0.00;RAW_MQ=5303.00;ANN=G|upstream_gene_variant|MODIFIER|hypothetical_protein%2C_conserved|TcBrA4_0090270|transcript|TcBrA4_0090270-RA|protein_coding||c.-793A>G|||||793|,G|downstream_gene_variant|MODIFIER|Serine_incorporator_(Serinc)%2C_putative|TcBrA4_0090250|transcript|TcBrA4_0090250-RA|protein_coding||c.*3923A>G|||||3923|,G|downstream_gene_variant|MODIFIER|hypothetical_protein%2C_conserved|TcBrA4_0090260|transcript|TcBrA4_0090260-RA|protein_coding||c.*1797A>G|||||1797|,G|intergenic_region|MODIFIER|hypothetical_protein%2C_conserved-hypothetical_protein%2C_conserved|TcBrA4_0090260-TcBrA4_0090270|intergenic_region|TcBrA4_0090260-TcBrA4_0090270|||n.830801A>G||||||	GT:AD:DP:GQ:PGT:PID:PL:SB
TcBrA4_Chr8	830828	.	T	A	231.78	.	DP=9;ExcessHet=3.0103;MLEAC=2,0;MLEAF=1.00,0.00;RAW_MQ=5832.00;ANN=A|upstream_gene_variant|MODIFIER|hypothetical_protein%2C_conserved|TcBrA4_0090270|transcript|TcBrA4_0090270-RA|protein_coding||c.-766T>A|||||766|,A|downstream_gene_variant|MODIFIER|Serine_incorporator_(Serinc)%2C_putative|TcBrA4_0090250|transcript|TcBrA4_0090250-RA|protein_coding||c.*3950T>A|||||3950|,A|downstream_gene_variant|MODIFIER|hypothetical_protein%2C_conserved|TcBrA4_0090260|transcript|TcBrA4_0090260-RA|protein_coding||c.*1824T>A|||||1824|,A|intergenic_region|MODIFIER|hypothetical_protein%2C_conserved-hypothetical_protein%2C_conserved|TcBrA4_0090260-TcBrA4_0090270|intergenic_region|TcBrA4_0090260-TcBrA4_0090270|||n.830828T>A||||||	GT:AD:DP:GQ:PL:SB
TcBrA4_Chr8	831451	.	G	A	770.77	.	DP=18;ExcessHet=3.0103;MLEAC=2,0;MLEAF=1.00,0.00;RAW_MQ=13111.00;ANN=A|upstream_gene_variant|MODIFIER|hypothetical_protein%2C_conserved|TcBrA4_0090270|transcript|TcBrA4_0090270-RA|protein_coding||c.-143G>A|||||143|,A|downstream_gene_variant|MODIFIER|Serine_incorporator_(Serinc)%2C_putative|TcBrA4_0090250|transcript|TcBrA4_0090250-RA|protein_coding||c.*4573G>A|||||4573|,A|downstream_gene_variant|MODIFIER|hypothetical_protein%2C_conserved|TcBrA4_0090260|transcript|TcBrA4_0090260-RA|protein_coding||c.*2447G>A|||||2447|,A|intergenic_region|MODIFIER|hypothetical_protein%2C_conserved-hypothetical_protein%2C_conserved|TcBrA4_0090260-TcBrA4_0090270|intergenic_region|TcBrA4_0090260-TcBrA4_0090270|||n.831451G>A||||||	GT:AD:DP:GQ:PGT:PID:PL:SB
TcBrA4_Chr8	831466	.	T	C	855.77	.	DP=21;ExcessHet=3.0103;MLEAC=2,0;MLEAF=1.00,0.00;RAW_MQ=14792.00;ANN=C|upstream_gene_variant|MODIFIER|hypothetical_protein%2C_conserved|TcBrA4_0090270|transcript|TcBrA4_0090270-RA|protein_coding||c.-128T>C|||||128|,C|downstream_gene_variant|MODIFIER|Serine_incorporator_(Serinc)%2C_putative|TcBrA4_0090250|transcript|TcBrA4_0090250-RA|protein_coding||c.*4588T>C|||||4588|,C|downstream_gene_variant|MODIFIER|hypothetical_protein%2C_conserved|TcBrA4_0090260|transcript|TcBrA4_0090260-RA|protein_coding||c.*2462T>C|||||2462|,C|intergenic_region|MODIFIER|hypothetical_protein%2C_conserved-hypothetical_protein%2C_conserved|TcBrA4_0090260-TcBrA4_0090270|intergenic_region|TcBrA4_0090260-TcBrA4_0090270|||n.831466T>C||||||	GT:AD:DP:GQ:PGT:PID:PL:SB
TcBrA4_Chr8	831551	.	G	C	2314.77	.	DP=60;ExcessHet=3.0103;MLEAC=2,0;MLEAF=1.00,0.00;RAW_MQ=68615.00;ANN=C|upstream_gene_variant|MODIFIER|hypothetical_protein%2C_conserved|TcBrA4_0090270|transcript|TcBrA4_0090270-RA|protein_coding||c.-43G>C|||||43|,C|downstream_gene_variant|MODIFIER|Serine_incorporator_(Serinc)%2C_putative|TcBrA4_0090250|transcript|TcBrA4_0090250-RA|protein_coding||c.*4673G>C|||||4673|,C|downstream_gene_variant|MODIFIER|hypothetical_protein%2C_conserved|TcBrA4_0090260|transcript|TcBrA4_0090260-RA|protein_coding||c.*2547G>C|||||2547|,C|intergenic_region|MODIFIER|hypothetical_protein%2C_conserved-hypothetical_protein%2C_conserved|TcBrA4_0090260-TcBrA4_0090270|intergenic_region|TcBrA4_0090260-TcBrA4_0090270|||n.831551G>C||||||	GT:AD:DP:GQ:PL:SB
TcBrA4_Chr8	831577	.	T	G	3101.77	.	DP=69;ExcessHet=3.0103;MLEAC=2,0;MLEAF=1.00,0.00;RAW_MQ=85609.00;ANN=G|upstream_gene_variant|MODIFIER|hypothetical_protein%2C_conserved|TcBrA4_0090270|transcript|TcBrA4_0090270-RA|protein_coding||c.-17T>G|||||17|,G|downstream_gene_variant|MODIFIER|Serine_incorporator_(Serinc)%2C_putative|TcBrA4_0090250|transcript|TcBrA4_0090250-RA|protein_coding||c.*4699T>G|||||4699|,G|downstream_gene_variant|MODIFIER|hypothetical_protein%2C_conserved|TcBrA4_0090260|transcript|TcBrA4_0090260-RA|protein_coding||c.*2573T>G|||||2573|,G|intergenic_region|MODIFIER|hypothetical_protein%2C_conserved-hypothetical_protein%2C_conserved|TcBrA4_0090260-TcBrA4_0090270|intergenic_region|TcBrA4_0090260-TcBrA4_0090270|||n.831577T>G||||||	GT:AD:DP:GQ:PGT:PID:PL:SB
TcBrA4_Chr8	831580	.	C	G	3111.77	.	DP=70;ExcessHet=3.0103;MLEAC=2,0;MLEAF=1.00,0.00;RAW_MQ=87373.00;ANN=G|upstream_gene_variant|MODIFIER|hypothetical_protein%2C_conserved|TcBrA4_0090270|transcript|TcBrA4_0090270-RA|protein_coding||c.-14C>G|||||14|,G|downstream_gene_variant|MODIFIER|Serine_incorporator_(Serinc)%2C_putative|TcBrA4_0090250|transcript|TcBrA4_0090250-RA|protein_coding||c.*4702C>G|||||4702|,G|downstream_gene_variant|MODIFIER|hypothetical_protein%2C_conserved|TcBrA4_0090260|transcript|TcBrA4_0090260-RA|protein_coding||c.*2576C>G|||||2576|,G|intergenic_region|MODIFIER|hypothetical_protein%2C_conserved-hypothetical_protein%2C_conserved|TcBrA4_0090260-TcBrA4_0090270|intergenic_region|TcBrA4_0090260-TcBrA4_0090270|||n.831580C>G||||||	GT:AD:DP:GQ:PGT:PID:PL:SB
TcBrA4_Chr8	831665	.	G	A	3357.77	.	DP=94;ExcessHet=3.0103;MLEAC=2,0;MLEAF=1.00,0.00;RAW_MQ=144903.00;ANN=A|synonymous_variant|LOW|hypothetical_protein%2C_conserved|TcBrA4_0090270|transcript|TcBrA4_0090270-RA|protein_coding|1/1|c.72G>A|p.Leu24Leu|72/3945|72/3945|24/1314||,A|downstream_gene_variant|MODIFIER|Serine_incorporator_(Serinc)%2C_putative|TcBrA4_0090250|transcript|TcBrA4_0090250-RA|protein_coding||c.*4787G>A|||||4787|,A|downstream_gene_variant|MODIFIER|hypothetical_protein%2C_conserved|TcBrA4_0090260|transcript|TcBrA4_0090260-RA|protein_coding||c.*2661G>A|||||2661|	GT:AD:DP:GQ:PL:SB
TcBrA4_Chr8	831757	.	T	A	3512.77	.	DP=93;ExcessHet=3.0103;MLEAC=2,0;MLEAF=1.00,0.00;RAW_MQ=155324.00;ANN=A|missense_variant|MODERATE|hypothetical_protein%2C_conserved|TcBrA4_0090270|transcript|TcBrA4_0090270-RA|protein_coding|1/1|c.164T>A|p.Ile55Asn|164/3945|164/3945|55/1314||,A|downstream_gene_variant|MODIFIER|Serine_incorporator_(Serinc)%2C_putative|TcBrA4_0090250|transcript|TcBrA4_0090250-RA|protein_coding||c.*4879T>A|||||4879|,A|downstream_gene_variant|MODIFIER|hypothetical_protein%2C_conserved|TcBrA4_0090260|transcript|TcBrA4_0090260-RA|protein_coding||c.*2753T>A|||||2753|	GT:AD:DP:GQ:PL:SB
TcBrA4_Chr8	831849	.	A	G	3696.77	.	DP=94;ExcessHet=3.0103;MLEAC=2,0;MLEAF=1.00,0.00;RAW_MQ=148273.00;ANN=G|missense_variant|MODERATE|hypothetical_protein%2C_conserved|TcBrA4_0090270|transcript|TcBrA4_0090270-RA|protein_coding|1/1|c.256A>G|p.Met86Val|256/3945|256/3945|86/1314||,G|downstream_gene_variant|MODIFIER|Serine_incorporator_(Serinc)%2C_putative|TcBrA4_0090250|transcript|TcBrA4_0090250-RA|protein_coding||c.*4971A>G|||||4971|,G|downstream_gene_variant|MODIFIER|hypothetical_protein%2C_conserved|TcBrA4_0090260|transcript|TcBrA4_0090260-RA|protein_coding||c.*2845A>G|||||2845|	GT:AD:DP:GQ:PL:SB
TcBrA4_Chr8	831908	.	T	G	3119.77	.	DP=77;ExcessHet=3.0103;MLEAC=2,0;MLEAF=1.00,0.00;RAW_MQ=120333.00;ANN=G|missense_variant|MODERATE|hypothetical_protein%2C_conserved|TcBrA4_0090270|transcript|TcBrA4_0090270-RA|protein_coding|1/1|c.315T>G|p.Ile105Met|315/3945|315/3945|105/1314||,G|downstream_gene_variant|MODIFIER|hypothetical_protein%2C_conserved|TcBrA4_0090260|transcript|TcBrA4_0090260-RA|protein_coding||c.*2904T>G|||||2904|	GT:AD:DP:GQ:PL:SB
TcBrA4_Chr8	831920	.	T	C	3058.77	.	DP=78;ExcessHet=3.0103;MLEAC=2,0;MLEAF=1.00,0.00;RAW_MQ=121769.00;ANN=C|synonymous_variant|LOW|hypothetical_protein%2C_conserved|TcBrA4_0090270|transcript|TcBrA4_0090270-RA|protein_coding|1/1|c.327T>C|p.Asn109Asn|327/3945|327/3945|109/1314||,C|downstream_gene_variant|MODIFIER|hypothetical_protein%2C_conserved|TcBrA4_0090260|transcript|TcBrA4_0090260-RA|protein_coding||c.*2916T>C|||||2916|	GT:AD:DP:GQ:PL:SB
TcBrA4_Chr8	831996	.	T	C	3357.77	.	DP=81;ExcessHet=3.0103;MLEAC=2,0;MLEAF=1.00,0.00;RAW_MQ=125913.00;ANN=C|missense_variant|MODERATE|hypothetical_protein%2C_conserved|TcBrA4_0090270|transcript|TcBrA4_0090270-RA|protein_coding|1/1|c.403T>C|p.Ser135Pro|403/3945|403/3945|135/1314||,C|downstream_gene_variant|MODIFIER|hypothetical_protein%2C_conserved|TcBrA4_0090260|transcript|TcBrA4_0090260-RA|protein_coding||c.*2992T>C|||||2992|	GT:AD:DP:GQ:PL:SB
TcBrA4_Chr8	832043	.	T	C	4587.77	.	DP=106;ExcessHet=3.0103;MLEAC=2,0;MLEAF=1.00,0.00;RAW_MQ=155017.00;ANN=C|synonymous_variant|LOW|hypothetical_protein%2C_conserved|TcBrA4_0090270|transcript|TcBrA4_0090270-RA|protein_coding|1/1|c.450T>C|p.Ile150Ile|450/3945|450/3945|150/1314||,C|downstream_gene_variant|MODIFIER|hypothetical_protein%2C_conserved|TcBrA4_0090260|transcript|TcBrA4_0090260-RA|protein_coding||c.*3039T>C|||||3039|	GT:AD:DP:GQ:PL:SB
TcBrA4_Chr8	832086	.	G	A	4807.77	.	BaseQRankSum=0.564;ClippingRankSum=0.000;DP=120;ExcessHet=3.0103;MLEAC=2,0;MLEAF=1.00,0.00;MQRankSum=-1.383;RAW_MQ=172531.00;ReadPosRankSum=1.574;ANN=A|missense_variant|MODERATE|hypothetical_protein%2C_conserved|TcBrA4_0090270|transcript|TcBrA4_0090270-RA|protein_coding|1/1|c.493G>A|p.Ala165Thr|493/3945|493/3945|165/1314||,A|downstream_gene_variant|MODIFIER|hypothetical_protein%2C_conserved|TcBrA4_0090260|transcript|TcBrA4_0090260-RA|protein_coding||c.*3082G>A|||||3082|	GT:AD:DP:GQ:PL:SB
TcBrA4_Chr8	832115	.	A	G	4090.77	.	BaseQRankSum=-0.752;ClippingRankSum=0.000;DP=111;ExcessHet=3.0103;MLEAC=2,0;MLEAF=1.00,0.00;MQRankSum=-1.332;RAW_MQ=164439.00;ReadPosRankSum=0.330;ANN=G|synonymous_variant|LOW|hypothetical_protein%2C_conserved|TcBrA4_0090270|transcript|TcBrA4_0090270-RA|protein_coding|1/1|c.522A>G|p.Leu174Leu|522/3945|522/3945|174/1314||,G|downstream_gene_variant|MODIFIER|hypothetical_protein%2C_conserved|TcBrA4_0090260|transcript|TcBrA4_0090260-RA|protein_coding||c.*3111A>G|||||3111|	GT:AD:DP:GQ:PL:SB
TcBrA4_Chr8	832232	.	T	G	4483.77	.	BaseQRankSum=1.111;ClippingRankSum=0.000;DP=114;ExcessHet=3.0103;MLEAC=2,0;MLEAF=1.00,0.00;MQRankSum=-0.711;RAW_MQ=190440.00;ReadPosRankSum=2.101;ANN=G|synonymous_variant|LOW|hypothetical_protein%2C_conserved|TcBrA4_0090270|transcript|TcBrA4_0090270-RA|protein_coding|1/1|c.639T>G|p.Val213Val|639/3945|639/3945|213/1314||,G|upstream_gene_variant|MODIFIER|hypothetical_protein%2C_conserved|TcBrA4_0090280|transcript|TcBrA4_0090280-RA|protein_coding||c.-4921T>G|||||4921|,G|downstream_gene_variant|MODIFIER|hypothetical_protein%2C_conserved|TcBrA4_0090260|transcript|TcBrA4_0090260-RA|protein_coding||c.*3228T>G|||||3228|	GT:AD:DP:GQ:PL:SB
TcBrA4_Chr8	832277	.	T	C	4326.77	.	DP=108;ExcessHet=3.0103;MLEAC=2,0;MLEAF=1.00,0.00;RAW_MQ=181168.00;ANN=C|synonymous_variant|LOW|hypothetical_protein%2C_conserved|TcBrA4_0090270|transcript|TcBrA4_0090270-RA|protein_coding|1/1|c.684T>C|p.Asn228Asn|684/3945|684/3945|228/1314||,C|upstream_gene_variant|MODIFIER|hypothetical_protein%2C_conserved|TcBrA4_0090280|transcript|TcBrA4_0090280-RA|protein_coding||c.-4876T>C|||||4876|,C|downstream_gene_variant|MODIFIER|hypothetical_protein%2C_conserved|TcBrA4_0090260|transcript|TcBrA4_0090260-RA|protein_coding||c.*3273T>C|||||3273|	GT:AD:DP:GQ:PL:SB
TcBrA4_Chr8	832400	.	A	G	4202.77	.	BaseQRankSum=-0.695;ClippingRankSum=0.000;DP=109;ExcessHet=3.0103;MLEAC=2,0;MLEAF=1.00,0.00;MQRankSum=-0.833;RAW_MQ=183708.00;ReadPosRankSum=-0.559;ANN=G|synonymous_variant|LOW|hypothetical_protein%2C_conserved|TcBrA4_0090270|transcript|TcBrA4_0090270-RA|protein_coding|1/1|c.807A>G|p.Ala269Ala|807/3945|807/3945|269/1314||,G|upstream_gene_variant|MODIFIER|hypothetical_protein%2C_conserved|TcBrA4_0090280|transcript|TcBrA4_0090280-RA|protein_coding||c.-4753A>G|||||4753|,G|downstream_gene_variant|MODIFIER|hypothetical_protein%2C_conserved|TcBrA4_0090260|transcript|TcBrA4_0090260-RA|protein_coding||c.*3396A>G|||||3396|	GT:AD:DP:GQ:PL:SB
TcBrA4_Chr8	832514	.	A	G	4887.77	.	DP=119;ExcessHet=3.0103;MLEAC=2,0;MLEAF=1.00,0.00;RAW_MQ=192208.00;ANN=G|synonymous_variant|LOW|hypothetical_protein%2C_conserved|TcBrA4_0090270|transcript|TcBrA4_0090270-RA|protein_coding|1/1|c.921A>G|p.Pro307Pro|921/3945|921/3945|307/1314||,G|upstream_gene_variant|MODIFIER|hypothetical_protein%2C_conserved|TcBrA4_0090280|transcript|TcBrA4_0090280-RA|protein_coding||c.-4639A>G|||||4639|,G|downstream_gene_variant|MODIFIER|hypothetical_protein%2C_conserved|TcBrA4_0090260|transcript|TcBrA4_0090260-RA|protein_coding||c.*3510A>G|||||3510|	GT:AD:DP:GQ:PL:SB
TcBrA4_Chr8	832560	.	A	G	4695.77	.	DP=116;ExcessHet=3.0103;MLEAC=2,0;MLEAF=1.00,0.00;RAW_MQ=192080.00;ANN=G|missense_variant|MODERATE|hypothetical_protein%2C_conserved|TcBrA4_0090270|transcript|TcBrA4_0090270-RA|protein_coding|1/1|c.967A>G|p.Ile323Val|967/3945|967/3945|323/1314||,G|upstream_gene_variant|MODIFIER|hypothetical_protein%2C_conserved|TcBrA4_0090280|transcript|TcBrA4_0090280-RA|protein_coding||c.-4593A>G|||||4593|,G|downstream_gene_variant|MODIFIER|hypothetical_protein%2C_conserved|TcBrA4_0090260|transcript|TcBrA4_0090260-RA|protein_coding||c.*3556A>G|||||3556|	GT:AD:DP:GQ:PL:SB
TcBrA4_Chr8	832625	.	T	C	4211.77	.	DP=103;ExcessHet=3.0103;MLEAC=2,0;MLEAF=1.00,0.00;RAW_MQ=174600.00;ANN=C|synonymous_variant|LOW|hypothetical_protein%2C_conserved|TcBrA4_0090270|transcript|TcBrA4_0090270-RA|protein_coding|1/1|c.1032T>C|p.Gly344Gly|1032/3945|1032/3945|344/1314||,C|upstream_gene_variant|MODIFIER|hypothetical_protein%2C_conserved|TcBrA4_0090280|transcript|TcBrA4_0090280-RA|protein_coding||c.-4528T>C|||||4528|,C|downstream_gene_variant|MODIFIER|hypothetical_protein%2C_conserved|TcBrA4_0090260|transcript|TcBrA4_0090260-RA|protein_coding||c.*3621T>C|||||3621|	GT:AD:DP:GQ:PL:SB
TcBrA4_Chr8	832736	.	C	T	4078.77	.	DP=105;ExcessHet=3.0103;MLEAC=2,0;MLEAF=1.00,0.00;RAW_MQ=177884.00;ANN=T|synonymous_variant|LOW|hypothetical_protein%2C_conserved|TcBrA4_0090270|transcript|TcBrA4_0090270-RA|protein_coding|1/1|c.1143C>T|p.Thr381Thr|1143/3945|1143/3945|381/1314||,T|upstream_gene_variant|MODIFIER|hypothetical_protein%2C_conserved|TcBrA4_0090280|transcript|TcBrA4_0090280-RA|protein_coding||c.-4417C>T|||||4417|,T|downstream_gene_variant|MODIFIER|hypothetical_protein%2C_conserved|TcBrA4_0090260|transcript|TcBrA4_0090260-RA|protein_coding||c.*3732C>T|||||3732|	GT:AD:DP:GQ:PL:SB
TcBrA4_Chr8	832760	.	G	A	5035.77	.	DP=126;ExcessHet=3.0103;MLEAC=2,0;MLEAF=1.00,0.00;RAW_MQ=214108.00;ANN=A|synonymous_variant|LOW|hypothetical_protein%2C_conserved|TcBrA4_0090270|transcript|TcBrA4_0090270-RA|protein_coding|1/1|c.1167G>A|p.Leu389Leu|1167/3945|1167/3945|389/1314||,A|upstream_gene_variant|MODIFIER|hypothetical_protein%2C_conserved|TcBrA4_0090280|transcript|TcBrA4_0090280-RA|protein_coding||c.-4393G>A|||||4393|,A|downstream_gene_variant|MODIFIER|hypothetical_protein%2C_conserved|TcBrA4_0090260|transcript|TcBrA4_0090260-RA|protein_coding||c.*3756G>A|||||3756|	GT:AD:DP:GQ:PL:SB
TcBrA4_Chr8	832921	.	G	A	4825.77	.	DP=124;ExcessHet=3.0103;MLEAC=2,0;MLEAF=1.00,0.00;RAW_MQ=188479.00;ANN=A|missense_variant|MODERATE|hypothetical_protein%2C_conserved|TcBrA4_0090270|transcript|TcBrA4_0090270-RA|protein_coding|1/1|c.1328G>A|p.Cys443Tyr|1328/3945|1328/3945|443/1314||,A|upstream_gene_variant|MODIFIER|hypothetical_protein%2C_conserved|TcBrA4_0090280|transcript|TcBrA4_0090280-RA|protein_coding||c.-4232G>A|||||4232|,A|downstream_gene_variant|MODIFIER|hypothetical_protein%2C_conserved|TcBrA4_0090260|transcript|TcBrA4_0090260-RA|protein_coding||c.*3917G>A|||||3917|	GT:AD:DP:GQ:PL:SB
TcBrA4_Chr8	832975	.	A	G	5928.77	.	DP=130;ExcessHet=3.0103;MLEAC=2,0;MLEAF=1.00,0.00;RAW_MQ=189100.00;ANN=G|missense_variant|MODERATE|hypothetical_protein%2C_conserved|TcBrA4_0090270|transcript|TcBrA4_0090270-RA|protein_coding|1/1|c.1382A>G|p.Asp461Gly|1382/3945|1382/3945|461/1314||,G|upstream_gene_variant|MODIFIER|hypothetical_protein%2C_conserved|TcBrA4_0090280|transcript|TcBrA4_0090280-RA|protein_coding||c.-4178A>G|||||4178|,G|downstream_gene_variant|MODIFIER|hypothetical_protein%2C_conserved|TcBrA4_0090260|transcript|TcBrA4_0090260-RA|protein_coding||c.*3971A>G|||||3971|	GT:AD:DP:GQ:PGT:PID:PL:SB
TcBrA4_Chr8	832985	.	A	G	5987.77	.	DP=131;ExcessHet=3.0103;MLEAC=2,0;MLEAF=1.00,0.00;RAW_MQ=191560.00;ANN=G|synonymous_variant|LOW|hypothetical_protein%2C_conserved|TcBrA4_0090270|transcript|TcBrA4_0090270-RA|protein_coding|1/1|c.1392A>G|p.Lys464Lys|1392/3945|1392/3945|464/1314||,G|upstream_gene_variant|MODIFIER|hypothetical_protein%2C_conserved|TcBrA4_0090280|transcript|TcBrA4_0090280-RA|protein_coding||c.-4168A>G|||||4168|,G|downstream_gene_variant|MODIFIER|hypothetical_protein%2C_conserved|TcBrA4_0090260|transcript|TcBrA4_0090260-RA|protein_coding||c.*3981A>G|||||3981|	GT:AD:DP:GQ:PGT:PID:PL:SB
TcBrA4_Chr8	833014	.	CA	C	5452.73	.	DP=126;ExcessHet=3.0103;MLEAC=2,0;MLEAF=1.00,0.00;RAW_MQ=183232.00;ANN=C|frameshift_variant|HIGH|hypothetical_protein%2C_conserved|TcBrA4_0090270|transcript|TcBrA4_0090270-RA|protein_coding|1/1|c.1422delA|p.Glu475fs|1422/3945|1422/3945|474/1314||,C|upstream_gene_variant|MODIFIER|hypothetical_protein%2C_conserved|TcBrA4_0090280|transcript|TcBrA4_0090280-RA|protein_coding||c.-4138delA|||||4138|,C|downstream_gene_variant|MODIFIER|hypothetical_protein%2C_conserved|TcBrA4_0090260|transcript|TcBrA4_0090260-RA|protein_coding||c.*4011delA|||||4011|;LOF=(hypothetical_protein__conserved|TcBrA4_0090270|1|1.00)	GT:AD:DP:GQ:PGT:PID:PL:SB
TcBrA4_Chr8	833018	.	A	AC	5452.73	.	DP=122;ExcessHet=3.0103;MLEAC=2,0;MLEAF=1.00,0.00;RAW_MQ=177575.00;ANN=AC|frameshift_variant|HIGH|hypothetical_protein%2C_conserved|TcBrA4_0090270|transcript|TcBrA4_0090270-RA|protein_coding|1/1|c.1425_1426insC|p.Ala476fs|1426/3945|1426/3945|476/1314||,AC|upstream_gene_variant|MODIFIER|hypothetical_protein%2C_conserved|TcBrA4_0090280|transcript|TcBrA4_0090280-RA|protein_coding||c.-4135_-4134insC|||||4134|,AC|downstream_gene_variant|MODIFIER|hypothetical_protein%2C_conserved|TcBrA4_0090260|transcript|TcBrA4_0090260-RA|protein_coding||c.*4014_*4015insC|||||4015|;LOF=(hypothetical_protein__conserved|TcBrA4_0090270|1|1.00)	GT:AD:DP:GQ:PGT:PID:PL:SB
TcBrA4_Chr8	833216	.	G	A	5215.77	.	DP=117;ExcessHet=3.0103;MLEAC=2,0;MLEAF=1.00,0.00;RAW_MQ=198801.00;ANN=A|synonymous_variant|LOW|hypothetical_protein%2C_conserved|TcBrA4_0090270|transcript|TcBrA4_0090270-RA|protein_coding|1/1|c.1623G>A|p.Thr541Thr|1623/3945|1623/3945|541/1314||,A|upstream_gene_variant|MODIFIER|hypothetical_protein%2C_conserved|TcBrA4_0090280|transcript|TcBrA4_0090280-RA|protein_coding||c.-3937G>A|||||3937|,A|downstream_gene_variant|MODIFIER|hypothetical_protein%2C_conserved|TcBrA4_0090260|transcript|TcBrA4_0090260-RA|protein_coding||c.*4212G>A|||||4212|	GT:AD:DP:GQ:PGT:PID:PL:SB
TcBrA4_Chr8	833225	.	G	A	5064.77	.	DP=112;ExcessHet=3.0103;MLEAC=2,0;MLEAF=1.00,0.00;RAW_MQ=190309.00;ANN=A|synonymous_variant|LOW|hypothetical_protein%2C_conserved|TcBrA4_0090270|transcript|TcBrA4_0090270-RA|protein_coding|1/1|c.1632G>A|p.Ser544Ser|1632/3945|1632/3945|544/1314||,A|upstream_gene_variant|MODIFIER|hypothetical_protein%2C_conserved|TcBrA4_0090280|transcript|TcBrA4_0090280-RA|protein_coding||c.-3928G>A|||||3928|,A|downstream_gene_variant|MODIFIER|hypothetical_protein%2C_conserved|TcBrA4_0090260|transcript|TcBrA4_0090260-RA|protein_coding||c.*4221G>A|||||4221|	GT:AD:DP:GQ:PGT:PID:PL:SB
TcBrA4_Chr8	833396	.	T	C	5297.77	.	DP=137;ExcessHet=3.0103;MLEAC=2,0;MLEAF=1.00,0.00;RAW_MQ=239332.00;ANN=C|synonymous_variant|LOW|hypothetical_protein%2C_conserved|TcBrA4_0090270|transcript|TcBrA4_0090270-RA|protein_coding|1/1|c.1803T>C|p.Ser601Ser|1803/3945|1803/3945|601/1314||,C|upstream_gene_variant|MODIFIER|hypothetical_protein%2C_conserved|TcBrA4_0090280|transcript|TcBrA4_0090280-RA|protein_coding||c.-3757T>C|||||3757|,C|downstream_gene_variant|MODIFIER|hypothetical_protein%2C_conserved|TcBrA4_0090260|transcript|TcBrA4_0090260-RA|protein_coding||c.*4392T>C|||||4392|	GT:AD:DP:GQ:PL:SB
TcBrA4_Chr8	833552	.	T	C	4928.77	.	DP=123;ExcessHet=3.0103;MLEAC=2,0;MLEAF=1.00,0.00;RAW_MQ=202916.00;ANN=C|synonymous_variant|LOW|hypothetical_protein%2C_conserved|TcBrA4_0090270|transcript|TcBrA4_0090270-RA|protein_coding|1/1|c.1959T>C|p.Ile653Ile|1959/3945|1959/3945|653/1314||,C|upstream_gene_variant|MODIFIER|hypothetical_protein%2C_conserved|TcBrA4_0090280|transcript|TcBrA4_0090280-RA|protein_coding||c.-3601T>C|||||3601|,C|downstream_gene_variant|MODIFIER|hypothetical_protein%2C_conserved|TcBrA4_0090260|transcript|TcBrA4_0090260-RA|protein_coding||c.*4548T>C|||||4548|	GT:AD:DP:GQ:PL:SB
TcBrA4_Chr8	833603	.	C	T	5018.77	.	DP=113;ExcessHet=3.0103;MLEAC=2,0;MLEAF=1.00,0.00;RAW_MQ=168958.00;ANN=T|synonymous_variant|LOW|hypothetical_protein%2C_conserved|TcBrA4_0090270|transcript|TcBrA4_0090270-RA|protein_coding|1/1|c.2010C>T|p.Thr670Thr|2010/3945|2010/3945|670/1314||,T|upstream_gene_variant|MODIFIER|hypothetical_protein%2C_conserved|TcBrA4_0090280|transcript|TcBrA4_0090280-RA|protein_coding||c.-3550C>T|||||3550|,T|downstream_gene_variant|MODIFIER|hypothetical_protein%2C_conserved|TcBrA4_0090260|transcript|TcBrA4_0090260-RA|protein_coding||c.*4599C>T|||||4599|	GT:AD:DP:GQ:PGT:PID:PL:SB
TcBrA4_Chr8	833608	.	G	A	4942.77	.	DP=108;ExcessHet=3.0103;MLEAC=2,0;MLEAF=1.00,0.00;RAW_MQ=160466.00;ANN=A|missense_variant|MODERATE|hypothetical_protein%2C_conserved|TcBrA4_0090270|transcript|TcBrA4_0090270-RA|protein_coding|1/1|c.2015G>A|p.Arg672His|2015/3945|2015/3945|672/1314||,A|upstream_gene_variant|MODIFIER|hypothetical_protein%2C_conserved|TcBrA4_0090280|transcript|TcBrA4_0090280-RA|protein_coding||c.-3545G>A|||||3545|,A|downstream_gene_variant|MODIFIER|hypothetical_protein%2C_conserved|TcBrA4_0090260|transcript|TcBrA4_0090260-RA|protein_coding||c.*4604G>A|||||4604|	GT:AD:DP:GQ:PGT:PID:PL:SB
TcBrA4_Chr8	833666	.	C	A	3751.77	.	DP=103;ExcessHet=3.0103;MLEAC=2,0;MLEAF=1.00,0.00;RAW_MQ=137219.00;ANN=A|synonymous_variant|LOW|hypothetical_protein%2C_conserved|TcBrA4_0090270|transcript|TcBrA4_0090270-RA|protein_coding|1/1|c.2073C>A|p.Gly691Gly|2073/3945|2073/3945|691/1314||,A|upstream_gene_variant|MODIFIER|hypothetical_protein%2C_conserved|TcBrA4_0090280|transcript|TcBrA4_0090280-RA|protein_coding||c.-3487C>A|||||3487|,A|downstream_gene_variant|MODIFIER|hypothetical_protein%2C_conserved|TcBrA4_0090260|transcript|TcBrA4_0090260-RA|protein_coding||c.*4662C>A|||||4662|	GT:AD:DP:GQ:PL:SB
TcBrA4_Chr8	833686	.	G	A	3799.77	.	BaseQRankSum=1.932;ClippingRankSum=0.000;DP=106;ExcessHet=3.0103;MLEAC=2,0;MLEAF=1.00,0.00;MQRankSum=-1.635;RAW_MQ=142387.00;ReadPosRankSum=-1.092;ANN=A|missense_variant|MODERATE|hypothetical_protein%2C_conserved|TcBrA4_0090270|transcript|TcBrA4_0090270-RA|protein_coding|1/1|c.2093G>A|p.Ser698Asn|2093/3945|2093/3945|698/1314||,A|upstream_gene_variant|MODIFIER|hypothetical_protein%2C_conserved|TcBrA4_0090280|transcript|TcBrA4_0090280-RA|protein_coding||c.-3467G>A|||||3467|,A|downstream_gene_variant|MODIFIER|hypothetical_protein%2C_conserved|TcBrA4_0090260|transcript|TcBrA4_0090260-RA|protein_coding||c.*4682G>A|||||4682|	GT:AD:DP:GQ:PL:SB
TcBrA4_Chr8	833701	.	C	T	4488.77	.	DP=108;ExcessHet=3.0103;MLEAC=2,0;MLEAF=1.00,0.00;RAW_MQ=144148.00;ANN=T|missense_variant|MODERATE|hypothetical_protein%2C_conserved|TcBrA4_0090270|transcript|TcBrA4_0090270-RA|protein_coding|1/1|c.2108C>T|p.Ser703Phe|2108/3945|2108/3945|703/1314||,T|upstream_gene_variant|MODIFIER|hypothetical_protein%2C_conserved|TcBrA4_0090280|transcript|TcBrA4_0090280-RA|protein_coding||c.-3452C>T|||||3452|,T|downstream_gene_variant|MODIFIER|hypothetical_protein%2C_conserved|TcBrA4_0090260|transcript|TcBrA4_0090260-RA|protein_coding||c.*4697C>T|||||4697|	GT:AD:DP:GQ:PL:SB
TcBrA4_Chr8	833771	.	G	A	3941.77	.	DP=108;ExcessHet=3.0103;MLEAC=2,0;MLEAF=1.00,0.00;RAW_MQ=159482.00;ANN=A|synonymous_variant|LOW|hypothetical_protein%2C_conserved|TcBrA4_0090270|transcript|TcBrA4_0090270-RA|protein_coding|1/1|c.2178G>A|p.Ala726Ala|2178/3945|2178/3945|726/1314||,A|upstream_gene_variant|MODIFIER|hypothetical_protein%2C_conserved|TcBrA4_0090280|transcript|TcBrA4_0090280-RA|protein_coding||c.-3382G>A|||||3382|,A|downstream_gene_variant|MODIFIER|hypothetical_protein%2C_conserved|TcBrA4_0090260|transcript|TcBrA4_0090260-RA|protein_coding||c.*4767G>A|||||4767|	GT:AD:DP:GQ:PL:SB
TcBrA4_Chr8	833795	.	G	A	3795.77	.	DP=102;ExcessHet=3.0103;MLEAC=2,0;MLEAF=1.00,0.00;RAW_MQ=152633.00;ANN=A|synonymous_variant|LOW|hypothetical_protein%2C_conserved|TcBrA4_0090270|transcript|TcBrA4_0090270-RA|protein_coding|1/1|c.2202G>A|p.Glu734Glu|2202/3945|2202/3945|734/1314||,A|upstream_gene_variant|MODIFIER|hypothetical_protein%2C_conserved|TcBrA4_0090280|transcript|TcBrA4_0090280-RA|protein_coding||c.-3358G>A|||||3358|,A|downstream_gene_variant|MODIFIER|hypothetical_protein%2C_conserved|TcBrA4_0090260|transcript|TcBrA4_0090260-RA|protein_coding||c.*4791G>A|||||4791|	GT:AD:DP:GQ:PL:SB
TcBrA4_Chr8	834009	.	A	G	4209.77	.	DP=112;ExcessHet=3.0103;MLEAC=2,0;MLEAF=1.00,0.00;RAW_MQ=192444.00;ANN=G|missense_variant|MODERATE|hypothetical_protein%2C_conserved|TcBrA4_0090270|transcript|TcBrA4_0090270-RA|protein_coding|1/1|c.2416A>G|p.Ser806Gly|2416/3945|2416/3945|806/1314||,G|upstream_gene_variant|MODIFIER|hypothetical_protein%2C_conserved|TcBrA4_0090280|transcript|TcBrA4_0090280-RA|protein_coding||c.-3144A>G|||||3144|,G|upstream_gene_variant|MODIFIER|hypothetical_protein|TcBrA4_0090290|transcript|TcBrA4_0090290-RA|protein_coding||c.-4955A>G|||||4955|	GT:AD:DP:GQ:PL:SB
TcBrA4_Chr8	834054	.	T	G	4610.77	.	DP=121;ExcessHet=3.0103;MLEAC=2,0;MLEAF=1.00,0.00;RAW_MQ=207460.00;ANN=G|missense_variant|MODERATE|hypothetical_protein%2C_conserved|TcBrA4_0090270|transcript|TcBrA4_0090270-RA|protein_coding|1/1|c.2461T>G|p.Ser821Ala|2461/3945|2461/3945|821/1314||,G|upstream_gene_variant|MODIFIER|hypothetical_protein%2C_conserved|TcBrA4_0090280|transcript|TcBrA4_0090280-RA|protein_coding||c.-3099T>G|||||3099|,G|upstream_gene_variant|MODIFIER|hypothetical_protein|TcBrA4_0090290|transcript|TcBrA4_0090290-RA|protein_coding||c.-4910T>G|||||4910|	GT:AD:DP:GQ:PL:SB
TcBrA4_Chr8	834075	.	A	G	4615.77	.	DP=124;ExcessHet=3.0103;MLEAC=2,0;MLEAF=1.00,0.00;RAW_MQ=212916.00;ANN=G|missense_variant|MODERATE|hypothetical_protein%2C_conserved|TcBrA4_0090270|transcript|TcBrA4_0090270-RA|protein_coding|1/1|c.2482A>G|p.Thr828Ala|2482/3945|2482/3945|828/1314||,G|upstream_gene_variant|MODIFIER|hypothetical_protein%2C_conserved|TcBrA4_0090280|transcript|TcBrA4_0090280-RA|protein_coding||c.-3078A>G|||||3078|,G|upstream_gene_variant|MODIFIER|hypothetical_protein|TcBrA4_0090290|transcript|TcBrA4_0090290-RA|protein_coding||c.-4889A>G|||||4889|	GT:AD:DP:GQ:PL:SB
TcBrA4_Chr8	834335	.	G	T	5512.77	.	DP=124;ExcessHet=3.0103;MLEAC=2,0;MLEAF=1.00,0.00;RAW_MQ=212340.00;ANN=T|synonymous_variant|LOW|hypothetical_protein%2C_conserved|TcBrA4_0090270|transcript|TcBrA4_0090270-RA|protein_coding|1/1|c.2742G>T|p.Arg914Arg|2742/3945|2742/3945|914/1314||,T|upstream_gene_variant|MODIFIER|hypothetical_protein%2C_conserved|TcBrA4_0090280|transcript|TcBrA4_0090280-RA|protein_coding||c.-2818G>T|||||2818|,T|upstream_gene_variant|MODIFIER|hypothetical_protein|TcBrA4_0090290|transcript|TcBrA4_0090290-RA|protein_coding||c.-4629G>T|||||4629|	GT:AD:DP:GQ:PGT:PID:PL:SB
TcBrA4_Chr8	834345	.	A	G	5375.77	.	DP=118;ExcessHet=3.0103;MLEAC=2,0;MLEAF=1.00,0.00;RAW_MQ=201592.00;ANN=G|missense_variant|MODERATE|hypothetical_protein%2C_conserved|TcBrA4_0090270|transcript|TcBrA4_0090270-RA|protein_coding|1/1|c.2752A>G|p.Thr918Ala|2752/3945|2752/3945|918/1314||,G|upstream_gene_variant|MODIFIER|hypothetical_protein%2C_conserved|TcBrA4_0090280|transcript|TcBrA4_0090280-RA|protein_coding||c.-2808A>G|||||2808|,G|upstream_gene_variant|MODIFIER|hypothetical_protein|TcBrA4_0090290|transcript|TcBrA4_0090290-RA|protein_coding||c.-4619A>G|||||4619|	GT:AD:DP:GQ:PGT:PID:PL:SB
TcBrA4_Chr8	834386	.	C	T	4227.77	.	DP=104;ExcessHet=3.0103;MLEAC=2,0;MLEAF=1.00,0.00;RAW_MQ=177880.00;ANN=T|synonymous_variant|LOW|hypothetical_protein%2C_conserved|TcBrA4_0090270|transcript|TcBrA4_0090270-RA|protein_coding|1/1|c.2793C>T|p.Thr931Thr|2793/3945|2793/3945|931/1314||,T|upstream_gene_variant|MODIFIER|hypothetical_protein%2C_conserved|TcBrA4_0090280|transcript|TcBrA4_0090280-RA|protein_coding||c.-2767C>T|||||2767|,T|upstream_gene_variant|MODIFIER|hypothetical_protein|TcBrA4_0090290|transcript|TcBrA4_0090290-RA|protein_coding||c.-4578C>T|||||4578|	GT:AD:DP:GQ:PL:SB
TcBrA4_Chr8	834439	.	G	A	3962.77	.	DP=102;ExcessHet=3.0103;MLEAC=2,0;MLEAF=1.00,0.00;RAW_MQ=174516.00;ANN=A|missense_variant|MODERATE|hypothetical_protein%2C_conserved|TcBrA4_0090270|transcript|TcBrA4_0090270-RA|protein_coding|1/1|c.2846G>A|p.Arg949His|2846/3945|2846/3945|949/1314||,A|upstream_gene_variant|MODIFIER|hypothetical_protein%2C_conserved|TcBrA4_0090280|transcript|TcBrA4_0090280-RA|protein_coding||c.-2714G>A|||||2714|,A|upstream_gene_variant|MODIFIER|hypothetical_protein|TcBrA4_0090290|transcript|TcBrA4_0090290-RA|protein_coding||c.-4525G>A|||||4525|	GT:AD:DP:GQ:PL:SB
TcBrA4_Chr8	834544	.	G	A	4676.77	.	DP=103;ExcessHet=3.0103;MLEAC=2,0;MLEAF=1.00,0.00;RAW_MQ=176116.00;ANN=A|missense_variant|MODERATE|hypothetical_protein%2C_conserved|TcBrA4_0090270|transcript|TcBrA4_0090270-RA|protein_coding|1/1|c.2951G>A|p.Arg984Gln|2951/3945|2951/3945|984/1314||,A|upstream_gene_variant|MODIFIER|hypothetical_protein%2C_conserved|TcBrA4_0090280|transcript|TcBrA4_0090280-RA|protein_coding||c.-2609G>A|||||2609|,A|upstream_gene_variant|MODIFIER|hypothetical_protein|TcBrA4_0090290|transcript|TcBrA4_0090290-RA|protein_coding||c.-4420G>A|||||4420|	GT:AD:DP:GQ:PGT:PID:PL:SB
TcBrA4_Chr8	834548	.	T	G	4531.77	.	DP=100;ExcessHet=3.0103;MLEAC=2,0;MLEAF=1.00,0.00;RAW_MQ=170988.00;ANN=G|synonymous_variant|LOW|hypothetical_protein%2C_conserved|TcBrA4_0090270|transcript|TcBrA4_0090270-RA|protein_coding|1/1|c.2955T>G|p.Arg985Arg|2955/3945|2955/3945|985/1314||,G|upstream_gene_variant|MODIFIER|hypothetical_protein%2C_conserved|TcBrA4_0090280|transcript|TcBrA4_0090280-RA|protein_coding||c.-2605T>G|||||2605|,G|upstream_gene_variant|MODIFIER|hypothetical_protein|TcBrA4_0090290|transcript|TcBrA4_0090290-RA|protein_coding||c.-4416T>G|||||4416|	GT:AD:DP:GQ:PGT:PID:PL:SB
TcBrA4_Chr8	834603	.	C	T	4193.77	.	BaseQRankSum=0.510;ClippingRankSum=0.000;DP=109;ExcessHet=3.0103;MLEAC=2,0;MLEAF=1.00,0.00;MQRankSum=-0.625;RAW_MQ=187028.00;ReadPosRankSum=-0.627;ANN=T|synonymous_variant|LOW|hypothetical_protein%2C_conserved|TcBrA4_0090270|transcript|TcBrA4_0090270-RA|protein_coding|1/1|c.3010C>T|p.Leu1004Leu|3010/3945|3010/3945|1004/1314||,T|upstream_gene_variant|MODIFIER|hypothetical_protein%2C_conserved|TcBrA4_0090280|transcript|TcBrA4_0090280-RA|protein_coding||c.-2550C>T|||||2550|,T|upstream_gene_variant|MODIFIER|hypothetical_protein|TcBrA4_0090290|transcript|TcBrA4_0090290-RA|protein_coding||c.-4361C>T|||||4361|	GT:AD:DP:GQ:PL:SB
TcBrA4_Chr8	834737	.	A	G	4379.77	.	DP=111;ExcessHet=3.0103;MLEAC=2,0;MLEAF=1.00,0.00;RAW_MQ=189408.00;ANN=G|synonymous_variant|LOW|hypothetical_protein%2C_conserved|TcBrA4_0090270|transcript|TcBrA4_0090270-RA|protein_coding|1/1|c.3144A>G|p.Ala1048Ala|3144/3945|3144/3945|1048/1314||,G|upstream_gene_variant|MODIFIER|hypothetical_protein%2C_conserved|TcBrA4_0090280|transcript|TcBrA4_0090280-RA|protein_coding||c.-2416A>G|||||2416|,G|upstream_gene_variant|MODIFIER|hypothetical_protein|TcBrA4_0090290|transcript|TcBrA4_0090290-RA|protein_coding||c.-4227A>G|||||4227|	GT:AD:DP:GQ:PL:SB
TcBrA4_Chr8	834809	.	A	G	5185.77	.	BaseQRankSum=0.645;ClippingRankSum=0.000;DP=118;ExcessHet=3.0103;MLEAC=2,0;MLEAF=1.00,0.00;MQRankSum=-1.285;RAW_MQ=193804.00;ReadPosRankSum=-1.042;ANN=G|synonymous_variant|LOW|hypothetical_protein%2C_conserved|TcBrA4_0090270|transcript|TcBrA4_0090270-RA|protein_coding|1/1|c.3216A>G|p.Ser1072Ser|3216/3945|3216/3945|1072/1314||,G|upstream_gene_variant|MODIFIER|hypothetical_protein%2C_conserved|TcBrA4_0090280|transcript|TcBrA4_0090280-RA|protein_coding||c.-2344A>G|||||2344|,G|upstream_gene_variant|MODIFIER|hypothetical_protein|TcBrA4_0090290|transcript|TcBrA4_0090290-RA|protein_coding||c.-4155A>G|||||4155|	GT:AD:DP:GQ:PGT:PID:PL:SB
TcBrA4_Chr8	834811	.	A	T	5185.77	.	BaseQRankSum=-0.675;ClippingRankSum=0.000;DP=117;ExcessHet=3.0103;MLEAC=2,0;MLEAF=1.00,0.00;MQRankSum=-1.299;RAW_MQ=192040.00;ReadPosRankSum=-0.933;ANN=T|missense_variant|MODERATE|hypothetical_protein%2C_conserved|TcBrA4_0090270|transcript|TcBrA4_0090270-RA|protein_coding|1/1|c.3218A>T|p.Asn1073Ile|3218/3945|3218/3945|1073/1314||,T|upstream_gene_variant|MODIFIER|hypothetical_protein%2C_conserved|TcBrA4_0090280|transcript|TcBrA4_0090280-RA|protein_coding||c.-2342A>T|||||2342|,T|upstream_gene_variant|MODIFIER|hypothetical_protein|TcBrA4_0090290|transcript|TcBrA4_0090290-RA|protein_coding||c.-4153A>T|||||4153|	GT:AD:DP:GQ:PGT:PID:PL:SB
TcBrA4_Chr8	834859	.	C	T	4280.77	.	BaseQRankSum=0.722;ClippingRankSum=0.000;DP=110;ExcessHet=3.0103;MLEAC=2,0;MLEAF=1.00,0.00;MQRankSum=-1.727;RAW_MQ=178216.00;ReadPosRankSum=1.501;ANN=T|missense_variant|MODERATE|hypothetical_protein%2C_conserved|TcBrA4_0090270|transcript|TcBrA4_0090270-RA|protein_coding|1/1|c.3266C>T|p.Pro1089Leu|3266/3945|3266/3945|1089/1314||,T|upstream_gene_variant|MODIFIER|hypothetical_protein%2C_conserved|TcBrA4_0090280|transcript|TcBrA4_0090280-RA|protein_coding||c.-2294C>T|||||2294|,T|upstream_gene_variant|MODIFIER|hypothetical_protein|TcBrA4_0090290|transcript|TcBrA4_0090290-RA|protein_coding||c.-4105C>T|||||4105|	GT:AD:DP:GQ:PL:SB
TcBrA4_Chr8	834888	.	T	A	5228.77	.	DP=116;ExcessHet=3.0103;MLEAC=2,0;MLEAF=1.00,0.00;RAW_MQ=187120.00;ANN=A|missense_variant|MODERATE|hypothetical_protein%2C_conserved|TcBrA4_0090270|transcript|TcBrA4_0090270-RA|protein_coding|1/1|c.3295T>A|p.Leu1099Met|3295/3945|3295/3945|1099/1314||,A|upstream_gene_variant|MODIFIER|hypothetical_protein%2C_conserved|TcBrA4_0090280|transcript|TcBrA4_0090280-RA|protein_coding||c.-2265T>A|||||2265|,A|upstream_gene_variant|MODIFIER|hypothetical_protein|TcBrA4_0090290|transcript|TcBrA4_0090290-RA|protein_coding||c.-4076T>A|||||4076|	GT:AD:DP:GQ:PGT:PID:PL:SB
TcBrA4_Chr8	834890	.	G	C	5228.77	.	DP=117;ExcessHet=3.0103;MLEAC=2,0;MLEAF=1.00,0.00;RAW_MQ=189048.00;ANN=C|missense_variant|MODERATE|hypothetical_protein%2C_conserved|TcBrA4_0090270|transcript|TcBrA4_0090270-RA|protein_coding|1/1|c.3297G>C|p.Leu1099Phe|3297/3945|3297/3945|1099/1314||,C|upstream_gene_variant|MODIFIER|hypothetical_protein%2C_conserved|TcBrA4_0090280|transcript|TcBrA4_0090280-RA|protein_coding||c.-2263G>C|||||2263|,C|upstream_gene_variant|MODIFIER|hypothetical_protein|TcBrA4_0090290|transcript|TcBrA4_0090290-RA|protein_coding||c.-4074G>C|||||4074|	GT:AD:DP:GQ:PGT:PID:PL:SB
TcBrA4_Chr8	834977	.	T	C	4277.77	.	DP=110;ExcessHet=3.0103;MLEAC=2,0;MLEAF=1.00,0.00;RAW_MQ=182520.00;ANN=C|synonymous_variant|LOW|hypothetical_protein%2C_conserved|TcBrA4_0090270|transcript|TcBrA4_0090270-RA|protein_coding|1/1|c.3384T>C|p.Phe1128Phe|3384/3945|3384/3945|1128/1314||,C|upstream_gene_variant|MODIFIER|hypothetical_protein%2C_conserved|TcBrA4_0090280|transcript|TcBrA4_0090280-RA|protein_coding||c.-2176T>C|||||2176|,C|upstream_gene_variant|MODIFIER|hypothetical_protein|TcBrA4_0090290|transcript|TcBrA4_0090290-RA|protein_coding||c.-3987T>C|||||3987|	GT:AD:DP:GQ:PL:SB
TcBrA4_Chr8	835037	.	A	T	4159.77	.	DP=108;ExcessHet=3.0103;MLEAC=2,0;MLEAF=1.00,0.00;RAW_MQ=173176.00;ANN=T|missense_variant|MODERATE|hypothetical_protein%2C_conserved|TcBrA4_0090270|transcript|TcBrA4_0090270-RA|protein_coding|1/1|c.3444A>T|p.Glu1148Asp|3444/3945|3444/3945|1148/1314||,T|upstream_gene_variant|MODIFIER|hypothetical_protein%2C_conserved|TcBrA4_0090280|transcript|TcBrA4_0090280-RA|protein_coding||c.-2116A>T|||||2116|,T|upstream_gene_variant|MODIFIER|hypothetical_protein|TcBrA4_0090290|transcript|TcBrA4_0090290-RA|protein_coding||c.-3927A>T|||||3927|	GT:AD:DP:GQ:PL:SB
TcBrA4_Chr8	835073	.	T	G	4215.77	.	BaseQRankSum=-0.729;ClippingRankSum=0.000;DP=115;ExcessHet=3.0103;MLEAC=2,0;MLEAF=1.00,0.00;MQRankSum=-1.412;RAW_MQ=180313.00;ReadPosRankSum=-0.768;ANN=G|synonymous_variant|LOW|hypothetical_protein%2C_conserved|TcBrA4_0090270|transcript|TcBrA4_0090270-RA|protein_coding|1/1|c.3480T>G|p.Gly1160Gly|3480/3945|3480/3945|1160/1314||,G|upstream_gene_variant|MODIFIER|hypothetical_protein%2C_conserved|TcBrA4_0090280|transcript|TcBrA4_0090280-RA|protein_coding||c.-2080T>G|||||2080|,G|upstream_gene_variant|MODIFIER|hypothetical_protein|TcBrA4_0090290|transcript|TcBrA4_0090290-RA|protein_coding||c.-3891T>G|||||3891|	GT:AD:DP:GQ:PL:SB
TcBrA4_Chr8	835100	.	C	T	4195.77	.	DP=114;ExcessHet=3.0103;MLEAC=2,0;MLEAF=1.00,0.00;RAW_MQ=178549.00;ANN=T|synonymous_variant|LOW|hypothetical_protein%2C_conserved|TcBrA4_0090270|transcript|TcBrA4_0090270-RA|protein_coding|1/1|c.3507C>T|p.Ser1169Ser|3507/3945|3507/3945|1169/1314||,T|upstream_gene_variant|MODIFIER|hypothetical_protein%2C_conserved|TcBrA4_0090280|transcript|TcBrA4_0090280-RA|protein_coding||c.-2053C>T|||||2053|,T|upstream_gene_variant|MODIFIER|hypothetical_protein|TcBrA4_0090290|transcript|TcBrA4_0090290-RA|protein_coding||c.-3864C>T|||||3864|	GT:AD:DP:GQ:PL:SB
TcBrA4_Chr8	835145	.	T	C	4205.77	.	DP=108;ExcessHet=3.0103;MLEAC=2,0;MLEAF=1.00,0.00;RAW_MQ=169488.00;ANN=C|synonymous_variant|LOW|hypothetical_protein%2C_conserved|TcBrA4_0090270|transcript|TcBrA4_0090270-RA|protein_coding|1/1|c.3552T>C|p.Arg1184Arg|3552/3945|3552/3945|1184/1314||,C|upstream_gene_variant|MODIFIER|hypothetical_protein%2C_conserved|TcBrA4_0090280|transcript|TcBrA4_0090280-RA|protein_coding||c.-2008T>C|||||2008|,C|upstream_gene_variant|MODIFIER|hypothetical_protein|TcBrA4_0090290|transcript|TcBrA4_0090290-RA|protein_coding||c.-3819T>C|||||3819|	GT:AD:DP:GQ:PL:SB
TcBrA4_Chr8	835178	.	T	C	4030.77	.	DP=107;ExcessHet=3.0103;MLEAC=2,0;MLEAF=1.00,0.00;RAW_MQ=172068.00;ANN=C|synonymous_variant|LOW|hypothetical_protein%2C_conserved|TcBrA4_0090270|transcript|TcBrA4_0090270-RA|protein_coding|1/1|c.3585T>C|p.Thr1195Thr|3585/3945|3585/3945|1195/1314||,C|upstream_gene_variant|MODIFIER|hypothetical_protein%2C_conserved|TcBrA4_0090280|transcript|TcBrA4_0090280-RA|protein_coding||c.-1975T>C|||||1975|,C|upstream_gene_variant|MODIFIER|hypothetical_protein|TcBrA4_0090290|transcript|TcBrA4_0090290-RA|protein_coding||c.-3786T>C|||||3786|	GT:AD:DP:GQ:PL:SB
TcBrA4_Chr8	835326	.	G	T	3108.77	.	DP=84;ExcessHet=3.0103;MLEAC=2,0;MLEAF=1.00,0.00;RAW_MQ=137848.00;ANN=T|missense_variant|MODERATE|hypothetical_protein%2C_conserved|TcBrA4_0090270|transcript|TcBrA4_0090270-RA|protein_coding|1/1|c.3733G>T|p.Ala1245Ser|3733/3945|3733/3945|1245/1314||,T|upstream_gene_variant|MODIFIER|hypothetical_protein%2C_conserved|TcBrA4_0090280|transcript|TcBrA4_0090280-RA|protein_coding||c.-1827G>T|||||1827|,T|upstream_gene_variant|MODIFIER|hypothetical_protein|TcBrA4_0090290|transcript|TcBrA4_0090290-RA|protein_coding||c.-3638G>T|||||3638|	GT:AD:DP:GQ:PL:SB
TcBrA4_Chr8	835373	.	A	G	3123.77	.	DP=85;ExcessHet=3.0103;MLEAC=2,0;MLEAF=1.00,0.00;RAW_MQ=121785.00;ANN=G|synonymous_variant|LOW|hypothetical_protein%2C_conserved|TcBrA4_0090270|transcript|TcBrA4_0090270-RA|protein_coding|1/1|c.3780A>G|p.Ala1260Ala|3780/3945|3780/3945|1260/1314||,G|upstream_gene_variant|MODIFIER|hypothetical_protein%2C_conserved|TcBrA4_0090280|transcript|TcBrA4_0090280-RA|protein_coding||c.-1780A>G|||||1780|,G|upstream_gene_variant|MODIFIER|hypothetical_protein|TcBrA4_0090290|transcript|TcBrA4_0090290-RA|protein_coding||c.-3591A>G|||||3591|	GT:AD:DP:GQ:PL:SB
TcBrA4_Chr8	835414	.	T	C	3062.77	.	DP=81;ExcessHet=3.0103;MLEAC=2,0;MLEAF=1.00,0.00;RAW_MQ=105178.00;ANN=C|missense_variant|MODERATE|hypothetical_protein%2C_conserved|TcBrA4_0090270|transcript|TcBrA4_0090270-RA|protein_coding|1/1|c.3821T>C|p.Ile1274Thr|3821/3945|3821/3945|1274/1314||,C|upstream_gene_variant|MODIFIER|hypothetical_protein%2C_conserved|TcBrA4_0090280|transcript|TcBrA4_0090280-RA|protein_coding||c.-1739T>C|||||1739|,C|upstream_gene_variant|MODIFIER|hypothetical_protein|TcBrA4_0090290|transcript|TcBrA4_0090290-RA|protein_coding||c.-3550T>C|||||3550|	GT:AD:DP:GQ:PL:SB
TcBrA4_Chr8	835431	.	A	G	2884.77	.	DP=78;ExcessHet=3.0103;MLEAC=2,0;MLEAF=1.00,0.00;RAW_MQ=95040.00;ANN=G|missense_variant|MODERATE|hypothetical_protein%2C_conserved|TcBrA4_0090270|transcript|TcBrA4_0090270-RA|protein_coding|1/1|c.3838A>G|p.Ser1280Gly|3838/3945|3838/3945|1280/1314||,G|upstream_gene_variant|MODIFIER|hypothetical_protein%2C_conserved|TcBrA4_0090280|transcript|TcBrA4_0090280-RA|protein_coding||c.-1722A>G|||||1722|,G|upstream_gene_variant|MODIFIER|hypothetical_protein|TcBrA4_0090290|transcript|TcBrA4_0090290-RA|protein_coding||c.-3533A>G|||||3533|	GT:AD:DP:GQ:PL:SB
TcBrA4_Chr8	835456	.	T	G	3763.77	.	DP=83;ExcessHet=3.0103;MLEAC=2,0;MLEAF=1.00,0.00;RAW_MQ=93817.00;ANN=G|missense_variant|MODERATE|hypothetical_protein%2C_conserved|TcBrA4_0090270|transcript|TcBrA4_0090270-RA|protein_coding|1/1|c.3863T>G|p.Val1288Gly|3863/3945|3863/3945|1288/1314||,G|upstream_gene_variant|MODIFIER|hypothetical_protein%2C_conserved|TcBrA4_0090280|transcript|TcBrA4_0090280-RA|protein_coding||c.-1697T>G|||||1697|,G|upstream_gene_variant|MODIFIER|hypothetical_protein|TcBrA4_0090290|transcript|TcBrA4_0090290-RA|protein_coding||c.-3508T>G|||||3508|,G|upstream_gene_variant|MODIFIER|hypothetical_protein|TcBrA4_0090300|transcript|TcBrA4_0090300-RA|protein_coding||c.-4997T>G|||||4997|	GT:AD:DP:GQ:PGT:PID:PL:SB
TcBrA4_Chr8	835458	.	A	C	3763.77	.	DP=85;ExcessHet=3.0103;MLEAC=2,0;MLEAF=1.00,0.00;RAW_MQ=94969.00;ANN=C|missense_variant|MODERATE|hypothetical_protein%2C_conserved|TcBrA4_0090270|transcript|TcBrA4_0090270-RA|protein_coding|1/1|c.3865A>C|p.Met1289Leu|3865/3945|3865/3945|1289/1314||,C|upstream_gene_variant|MODIFIER|hypothetical_protein%2C_conserved|TcBrA4_0090280|transcript|TcBrA4_0090280-RA|protein_coding||c.-1695A>C|||||1695|,C|upstream_gene_variant|MODIFIER|hypothetical_protein|TcBrA4_0090290|transcript|TcBrA4_0090290-RA|protein_coding||c.-3506A>C|||||3506|,C|upstream_gene_variant|MODIFIER|hypothetical_protein|TcBrA4_0090300|transcript|TcBrA4_0090300-RA|protein_coding||c.-4995A>C|||||4995|	GT:AD:DP:GQ:PGT:PID:PL:SB
TcBrA4_Chr8	835472	.	G	A	2895.77	.	DP=84;ExcessHet=3.0103;MLEAC=2,0;MLEAF=1.00,0.00;RAW_MQ=96605.00;ANN=A|synonymous_variant|LOW|hypothetical_protein%2C_conserved|TcBrA4_0090270|transcript|TcBrA4_0090270-RA|protein_coding|1/1|c.3879G>A|p.Ser1293Ser|3879/3945|3879/3945|1293/1314||,A|upstream_gene_variant|MODIFIER|hypothetical_protein%2C_conserved|TcBrA4_0090280|transcript|TcBrA4_0090280-RA|protein_coding||c.-1681G>A|||||1681|,A|upstream_gene_variant|MODIFIER|hypothetical_protein|TcBrA4_0090290|transcript|TcBrA4_0090290-RA|protein_coding||c.-3492G>A|||||3492|,A|upstream_gene_variant|MODIFIER|hypothetical_protein|TcBrA4_0090300|transcript|TcBrA4_0090300-RA|protein_coding||c.-4981G>A|||||4981|	GT:AD:DP:GQ:PL:SB
TcBrA4_Chr8	835593	.	A	C	3018.77	.	DP=72;ExcessHet=3.0103;MLEAC=2,0;MLEAF=1.00,0.00;RAW_MQ=85135.00;ANN=C|upstream_gene_variant|MODIFIER|hypothetical_protein%2C_conserved|TcBrA4_0090280|transcript|TcBrA4_0090280-RA|protein_coding||c.-1560A>C|||||1560|,C|upstream_gene_variant|MODIFIER|hypothetical_protein|TcBrA4_0090290|transcript|TcBrA4_0090290-RA|protein_coding||c.-3371A>C|||||3371|,C|upstream_gene_variant|MODIFIER|hypothetical_protein|TcBrA4_0090300|transcript|TcBrA4_0090300-RA|protein_coding||c.-4860A>C|||||4860|,C|downstream_gene_variant|MODIFIER|hypothetical_protein%2C_conserved|TcBrA4_0090270|transcript|TcBrA4_0090270-RA|protein_coding||c.*55A>C|||||55|,C|intergenic_region|MODIFIER|hypothetical_protein%2C_conserved-hypothetical_protein%2C_conserved|TcBrA4_0090270-TcBrA4_0090280|intergenic_region|TcBrA4_0090270-TcBrA4_0090280|||n.835593A>C||||||	GT:AD:DP:GQ:PGT:PID:PL:SB
TcBrA4_Chr8	835681	.	C	G	1284.77	.	DP=30;ExcessHet=3.0103;MLEAC=2,0;MLEAF=1.00,0.00;RAW_MQ=25307.00;ANN=G|upstream_gene_variant|MODIFIER|hypothetical_protein%2C_conserved|TcBrA4_0090280|transcript|TcBrA4_0090280-RA|protein_coding||c.-1472C>G|||||1472|,G|upstream_gene_variant|MODIFIER|hypothetical_protein|TcBrA4_0090290|transcript|TcBrA4_0090290-RA|protein_coding||c.-3283C>G|||||3283|,G|upstream_gene_variant|MODIFIER|hypothetical_protein|TcBrA4_0090300|transcript|TcBrA4_0090300-RA|protein_coding||c.-4772C>G|||||4772|,G|downstream_gene_variant|MODIFIER|hypothetical_protein%2C_conserved|TcBrA4_0090270|transcript|TcBrA4_0090270-RA|protein_coding||c.*143C>G|||||143|,G|intergenic_region|MODIFIER|hypothetical_protein%2C_conserved-hypothetical_protein%2C_conserved|TcBrA4_0090270-TcBrA4_0090280|intergenic_region|TcBrA4_0090270-TcBrA4_0090280|||n.835681C>G||||||	GT:AD:DP:GQ:PGT:PID:PL:SB
TcBrA4_Chr8	835690	.	G	T	1141.77	.	DP=26;ExcessHet=3.0103;MLEAC=2,0;MLEAF=1.00,0.00;RAW_MQ=19767.00;ANN=T|upstream_gene_variant|MODIFIER|hypothetical_protein%2C_conserved|TcBrA4_0090280|transcript|TcBrA4_0090280-RA|protein_coding||c.-1463G>T|||||1463|,T|upstream_gene_variant|MODIFIER|hypothetical_protein|TcBrA4_0090290|transcript|TcBrA4_0090290-RA|protein_coding||c.-3274G>T|||||3274|,T|upstream_gene_variant|MODIFIER|hypothetical_protein|TcBrA4_0090300|transcript|TcBrA4_0090300-RA|protein_coding||c.-4763G>T|||||4763|,T|downstream_gene_variant|MODIFIER|hypothetical_protein%2C_conserved|TcBrA4_0090270|transcript|TcBrA4_0090270-RA|protein_coding||c.*152G>T|||||152|,T|intergenic_region|MODIFIER|hypothetical_protein%2C_conserved-hypothetical_protein%2C_conserved|TcBrA4_0090270-TcBrA4_0090280|intergenic_region|TcBrA4_0090270-TcBrA4_0090280|||n.835690G>T||||||	GT:AD:DP:GQ:PGT:PID:PL:SB
TcBrA4_Chr8	835719	.	G	A	603.53	.	BaseQRankSum=-0.333;ClippingRankSum=0.000;DP=15;ExcessHet=3.0103;MLEAC=2,0;MLEAF=1.00,0.00;MQRankSum=0.000;RAW_MQ=10547.00;ReadPosRankSum=-0.348;ANN=A|upstream_gene_variant|MODIFIER|hypothetical_protein%2C_conserved|TcBrA4_0090280|transcript|TcBrA4_0090280-RA|protein_coding||c.-1434G>A|||||1434|,A|upstream_gene_variant|MODIFIER|hypothetical_protein|TcBrA4_0090290|transcript|TcBrA4_0090290-RA|protein_coding||c.-3245G>A|||||3245|,A|upstream_gene_variant|MODIFIER|hypothetical_protein|TcBrA4_0090300|transcript|TcBrA4_0090300-RA|protein_coding||c.-4734G>A|||||4734|,A|downstream_gene_variant|MODIFIER|hypothetical_protein%2C_conserved|TcBrA4_0090270|transcript|TcBrA4_0090270-RA|protein_coding||c.*181G>A|||||181|,A|intergenic_region|MODIFIER|hypothetical_protein%2C_conserved-hypothetical_protein%2C_conserved|TcBrA4_0090270-TcBrA4_0090280|intergenic_region|TcBrA4_0090270-TcBrA4_0090280|||n.835719G>A||||||	GT:AD:DP:GQ:PGT:PID:PL:SB
TcBrA4_Chr8	835723	.	G	A	630.77	.	DP=13;ExcessHet=3.0103;MLEAC=2,0;MLEAF=1.00,0.00;RAW_MQ=9395.00;ANN=A|upstream_gene_variant|MODIFIER|hypothetical_protein%2C_conserved|TcBrA4_0090280|transcript|TcBrA4_0090280-RA|protein_coding||c.-1430G>A|||||1430|,A|upstream_gene_variant|MODIFIER|hypothetical_protein|TcBrA4_0090290|transcript|TcBrA4_0090290-RA|protein_coding||c.-3241G>A|||||3241|,A|upstream_gene_variant|MODIFIER|hypothetical_protein|TcBrA4_0090300|transcript|TcBrA4_0090300-RA|protein_coding||c.-4730G>A|||||4730|,A|downstream_gene_variant|MODIFIER|hypothetical_protein%2C_conserved|TcBrA4_0090270|transcript|TcBrA4_0090270-RA|protein_coding||c.*185G>A|||||185|,A|intergenic_region|MODIFIER|hypothetical_protein%2C_conserved-hypothetical_protein%2C_conserved|TcBrA4_0090270-TcBrA4_0090280|intergenic_region|TcBrA4_0090270-TcBrA4_0090280|||n.835723G>A||||||	GT:AD:DP:GQ:PL:SB
TcBrA4_Chr8	837210	.	T	G	1174.77	.	DP=28;ExcessHet=3.0103;MLEAC=2,0;MLEAF=1.00,0.00;RAW_MQ=22060.00;ANN=G|missense_variant|MODERATE|hypothetical_protein%2C_conserved|TcBrA4_0090280|transcript|TcBrA4_0090280-RA|protein_coding|1/1|c.58T>G|p.Leu20Val|58/1284|58/1284|20/427||,G|upstream_gene_variant|MODIFIER|hypothetical_protein|TcBrA4_0090290|transcript|TcBrA4_0090290-RA|protein_coding||c.-1754T>G|||||1754|,G|upstream_gene_variant|MODIFIER|hypothetical_protein|TcBrA4_0090300|transcript|TcBrA4_0090300-RA|protein_coding||c.-3243T>G|||||3243|,G|downstream_gene_variant|MODIFIER|hypothetical_protein%2C_conserved|TcBrA4_0090270|transcript|TcBrA4_0090270-RA|protein_coding||c.*1672T>G|||||1672|	GT:AD:DP:GQ:PL:SB
TcBrA4_Chr8	837270	.	C	T	1461.77	.	DP=50;ExcessHet=3.0103;MLEAC=2,0;MLEAF=1.00,0.00;RAW_MQ=39711.00;ANN=T|missense_variant|MODERATE|hypothetical_protein%2C_conserved|TcBrA4_0090280|transcript|TcBrA4_0090280-RA|protein_coding|1/1|c.118C>T|p.Leu40Phe|118/1284|118/1284|40/427||,T|upstream_gene_variant|MODIFIER|hypothetical_protein|TcBrA4_0090290|transcript|TcBrA4_0090290-RA|protein_coding||c.-1694C>T|||||1694|,T|upstream_gene_variant|MODIFIER|hypothetical_protein|TcBrA4_0090300|transcript|TcBrA4_0090300-RA|protein_coding||c.-3183C>T|||||3183|,T|downstream_gene_variant|MODIFIER|hypothetical_protein%2C_conserved|TcBrA4_0090270|transcript|TcBrA4_0090270-RA|protein_coding||c.*1732C>T|||||1732|	GT:AD:DP:GQ:PL:SB
TcBrA4_Chr8	837341	.	T	G	3285.77	.	DP=73;ExcessHet=3.0103;MLEAC=2,0;MLEAF=1.00,0.00;RAW_MQ=63035.00;ANN=G|missense_variant|MODERATE|hypothetical_protein%2C_conserved|TcBrA4_0090280|transcript|TcBrA4_0090280-RA|protein_coding|1/1|c.189T>G|p.Ser63Arg|189/1284|189/1284|63/427||,G|upstream_gene_variant|MODIFIER|hypothetical_protein|TcBrA4_0090290|transcript|TcBrA4_0090290-RA|protein_coding||c.-1623T>G|||||1623|,G|upstream_gene_variant|MODIFIER|hypothetical_protein|TcBrA4_0090300|transcript|TcBrA4_0090300-RA|protein_coding||c.-3112T>G|||||3112|,G|downstream_gene_variant|MODIFIER|hypothetical_protein%2C_conserved|TcBrA4_0090270|transcript|TcBrA4_0090270-RA|protein_coding||c.*1803T>G|||||1803|	GT:AD:DP:GQ:PGT:PID:PL:SB
TcBrA4_Chr8	837348	.	C	T	3335.77	.	DP=75;ExcessHet=3.0103;MLEAC=2,0;MLEAF=1.00,0.00;RAW_MQ=65211.00;ANN=T|missense_variant|MODERATE|hypothetical_protein%2C_conserved|TcBrA4_0090280|transcript|TcBrA4_0090280-RA|protein_coding|1/1|c.196C>T|p.Arg66Cys|196/1284|196/1284|66/427||,T|upstream_gene_variant|MODIFIER|hypothetical_protein|TcBrA4_0090290|transcript|TcBrA4_0090290-RA|protein_coding||c.-1616C>T|||||1616|,T|upstream_gene_variant|MODIFIER|hypothetical_protein|TcBrA4_0090300|transcript|TcBrA4_0090300-RA|protein_coding||c.-3105C>T|||||3105|,T|downstream_gene_variant|MODIFIER|hypothetical_protein%2C_conserved|TcBrA4_0090270|transcript|TcBrA4_0090270-RA|protein_coding||c.*1810C>T|||||1810|	GT:AD:DP:GQ:PGT:PID:PL:SB
TcBrA4_Chr8	837355	.	T	C	3377.77	.	DP=77;ExcessHet=3.0103;MLEAC=2,0;MLEAF=1.00,0.00;RAW_MQ=68411.00;ANN=C|missense_variant|MODERATE|hypothetical_protein%2C_conserved|TcBrA4_0090280|transcript|TcBrA4_0090280-RA|protein_coding|1/1|c.203T>C|p.Leu68Ser|203/1284|203/1284|68/427||,C|upstream_gene_variant|MODIFIER|hypothetical_protein|TcBrA4_0090290|transcript|TcBrA4_0090290-RA|protein_coding||c.-1609T>C|||||1609|,C|upstream_gene_variant|MODIFIER|hypothetical_protein|TcBrA4_0090300|transcript|TcBrA4_0090300-RA|protein_coding||c.-3098T>C|||||3098|,C|downstream_gene_variant|MODIFIER|hypothetical_protein%2C_conserved|TcBrA4_0090270|transcript|TcBrA4_0090270-RA|protein_coding||c.*1817T>C|||||1817|	GT:AD:DP:GQ:PGT:PID:PL:SB
TcBrA4_Chr8	837395	.	T	C	2394.77	.	DP=80;ExcessHet=3.0103;MLEAC=2,0;MLEAF=1.00,0.00;RAW_MQ=69091.00;ANN=C|synonymous_variant|LOW|hypothetical_protein%2C_conserved|TcBrA4_0090280|transcript|TcBrA4_0090280-RA|protein_coding|1/1|c.243T>C|p.Tyr81Tyr|243/1284|243/1284|81/427||,C|upstream_gene_variant|MODIFIER|hypothetical_protein|TcBrA4_0090290|transcript|TcBrA4_0090290-RA|protein_coding||c.-1569T>C|||||1569|,C|upstream_gene_variant|MODIFIER|hypothetical_protein|TcBrA4_0090300|transcript|TcBrA4_0090300-RA|protein_coding||c.-3058T>C|||||3058|,C|downstream_gene_variant|MODIFIER|hypothetical_protein%2C_conserved|TcBrA4_0090270|transcript|TcBrA4_0090270-RA|protein_coding||c.*1857T>C|||||1857|	GT:AD:DP:GQ:PL:SB
TcBrA4_Chr8	837472	.	T	C	3862.77	.	DP=86;ExcessHet=3.0103;MLEAC=2,0;MLEAF=1.00,0.00;RAW_MQ=53410.00;ANN=C|missense_variant|MODERATE|hypothetical_protein%2C_conserved|TcBrA4_0090280|transcript|TcBrA4_0090280-RA|protein_coding|1/1|c.320T>C|p.Ile107Thr|320/1284|320/1284|107/427||,C|upstream_gene_variant|MODIFIER|hypothetical_protein|TcBrA4_0090290|transcript|TcBrA4_0090290-RA|protein_coding||c.-1492T>C|||||1492|,C|upstream_gene_variant|MODIFIER|hypothetical_protein|TcBrA4_0090300|transcript|TcBrA4_0090300-RA|protein_coding||c.-2981T>C|||||2981|,C|downstream_gene_variant|MODIFIER|hypothetical_protein%2C_conserved|TcBrA4_0090270|transcript|TcBrA4_0090270-RA|protein_coding||c.*1934T>C|||||1934|	GT:AD:DP:GQ:PGT:PID:PL:SB
TcBrA4_Chr8	837481	.	A	C	3984.77	.	DP=86;ExcessHet=3.0103;MLEAC=2,0;MLEAF=1.00,0.00;RAW_MQ=49892.00;ANN=C|missense_variant|MODERATE|hypothetical_protein%2C_conserved|TcBrA4_0090280|transcript|TcBrA4_0090280-RA|protein_coding|1/1|c.329A>C|p.Lys110Thr|329/1284|329/1284|110/427||,C|upstream_gene_variant|MODIFIER|hypothetical_protein|TcBrA4_0090290|transcript|TcBrA4_0090290-RA|protein_coding||c.-1483A>C|||||1483|,C|upstream_gene_variant|MODIFIER|hypothetical_protein|TcBrA4_0090300|transcript|TcBrA4_0090300-RA|protein_coding||c.-2972A>C|||||2972|,C|downstream_gene_variant|MODIFIER|hypothetical_protein%2C_conserved|TcBrA4_0090270|transcript|TcBrA4_0090270-RA|protein_coding||c.*1943A>C|||||1943|	GT:AD:DP:GQ:PGT:PID:PL:SB
TcBrA4_Chr8	837487	.	T	C	3886.77	.	DP=85;ExcessHet=3.0103;MLEAC=2,0;MLEAF=1.00,0.00;RAW_MQ=48198.00;ANN=C|missense_variant|MODERATE|hypothetical_protein%2C_conserved|TcBrA4_0090280|transcript|TcBrA4_0090280-RA|protein_coding|1/1|c.335T>C|p.Ile112Thr|335/1284|335/1284|112/427||,C|upstream_gene_variant|MODIFIER|hypothetical_protein|TcBrA4_0090290|transcript|TcBrA4_0090290-RA|protein_coding||c.-1477T>C|||||1477|,C|upstream_gene_variant|MODIFIER|hypothetical_protein|TcBrA4_0090300|transcript|TcBrA4_0090300-RA|protein_coding||c.-2966T>C|||||2966|,C|downstream_gene_variant|MODIFIER|hypothetical_protein%2C_conserved|TcBrA4_0090270|transcript|TcBrA4_0090270-RA|protein_coding||c.*1949T>C|||||1949|	GT:AD:DP:GQ:PGT:PID:PL:SB
TcBrA4_Chr8	837488	.	C	T	3841.77	.	DP=84;ExcessHet=3.0103;MLEAC=2,0;MLEAF=1.00,0.00;RAW_MQ=47622.00;ANN=T|synonymous_variant|LOW|hypothetical_protein%2C_conserved|TcBrA4_0090280|transcript|TcBrA4_0090280-RA|protein_coding|1/1|c.336C>T|p.Ile112Ile|336/1284|336/1284|112/427||,T|upstream_gene_variant|MODIFIER|hypothetical_protein|TcBrA4_0090290|transcript|TcBrA4_0090290-RA|protein_coding||c.-1476C>T|||||1476|,T|upstream_gene_variant|MODIFIER|hypothetical_protein|TcBrA4_0090300|transcript|TcBrA4_0090300-RA|protein_coding||c.-2965C>T|||||2965|,T|downstream_gene_variant|MODIFIER|hypothetical_protein%2C_conserved|TcBrA4_0090270|transcript|TcBrA4_0090270-RA|protein_coding||c.*1950C>T|||||1950|	GT:AD:DP:GQ:PGT:PID:PL:SB
TcBrA4_Chr8	837511	.	T	G	2361.77	.	DP=85;ExcessHet=3.0103;MLEAC=2,0;MLEAF=1.00,0.00;RAW_MQ=50246.00;ANN=G|missense_variant|MODERATE|hypothetical_protein%2C_conserved|TcBrA4_0090280|transcript|TcBrA4_0090280-RA|protein_coding|1/1|c.359T>G|p.Phe120Cys|359/1284|359/1284|120/427||,G|upstream_gene_variant|MODIFIER|hypothetical_protein|TcBrA4_0090290|transcript|TcBrA4_0090290-RA|protein_coding||c.-1453T>G|||||1453|,G|upstream_gene_variant|MODIFIER|hypothetical_protein|TcBrA4_0090300|transcript|TcBrA4_0090300-RA|protein_coding||c.-2942T>G|||||2942|,G|downstream_gene_variant|MODIFIER|hypothetical_protein%2C_conserved|TcBrA4_0090270|transcript|TcBrA4_0090270-RA|protein_coding||c.*1973T>G|||||1973|	GT:AD:DP:GQ:PL:SB
TcBrA4_Chr8	837536	.	G	A	3704.77	.	DP=82;ExcessHet=3.0103;MLEAC=2,0;MLEAF=1.00,0.00;RAW_MQ=50801.00;ANN=A|synonymous_variant|LOW|hypothetical_protein%2C_conserved|TcBrA4_0090280|transcript|TcBrA4_0090280-RA|protein_coding|1/1|c.384G>A|p.Leu128Leu|384/1284|384/1284|128/427||,A|upstream_gene_variant|MODIFIER|hypothetical_protein|TcBrA4_0090290|transcript|TcBrA4_0090290-RA|protein_coding||c.-1428G>A|||||1428|,A|upstream_gene_variant|MODIFIER|hypothetical_protein|TcBrA4_0090300|transcript|TcBrA4_0090300-RA|protein_coding||c.-2917G>A|||||2917|,A|downstream_gene_variant|MODIFIER|hypothetical_protein%2C_conserved|TcBrA4_0090270|transcript|TcBrA4_0090270-RA|protein_coding||c.*1998G>A|||||1998|	GT:AD:DP:GQ:PGT:PID:PL:SB
TcBrA4_Chr8	837545	.	C	A	3757.77	.	DP=85;ExcessHet=3.0103;MLEAC=2,0;MLEAF=1.00,0.00;RAW_MQ=53600.00;ANN=A|missense_variant|MODERATE|hypothetical_protein%2C_conserved|TcBrA4_0090280|transcript|TcBrA4_0090280-RA|protein_coding|1/1|c.393C>A|p.Asp131Glu|393/1284|393/1284|131/427||,A|upstream_gene_variant|MODIFIER|hypothetical_protein|TcBrA4_0090290|transcript|TcBrA4_0090290-RA|protein_coding||c.-1419C>A|||||1419|,A|upstream_gene_variant|MODIFIER|hypothetical_protein|TcBrA4_0090300|transcript|TcBrA4_0090300-RA|protein_coding||c.-2908C>A|||||2908|,A|downstream_gene_variant|MODIFIER|hypothetical_protein%2C_conserved|TcBrA4_0090270|transcript|TcBrA4_0090270-RA|protein_coding||c.*2007C>A|||||2007|	GT:AD:DP:GQ:PGT:PID:PL:SB
TcBrA4_Chr8	837590	.	T	C	2518.77	.	DP=84;ExcessHet=3.0103;MLEAC=2,0;MLEAF=1.00,0.00;RAW_MQ=60004.00;ANN=C|synonymous_variant|LOW|hypothetical_protein%2C_conserved|TcBrA4_0090280|transcript|TcBrA4_0090280-RA|protein_coding|1/1|c.438T>C|p.Ser146Ser|438/1284|438/1284|146/427||,C|upstream_gene_variant|MODIFIER|hypothetical_protein|TcBrA4_0090290|transcript|TcBrA4_0090290-RA|protein_coding||c.-1374T>C|||||1374|,C|upstream_gene_variant|MODIFIER|hypothetical_protein|TcBrA4_0090300|transcript|TcBrA4_0090300-RA|protein_coding||c.-2863T>C|||||2863|,C|downstream_gene_variant|MODIFIER|hypothetical_protein%2C_conserved|TcBrA4_0090270|transcript|TcBrA4_0090270-RA|protein_coding||c.*2052T>C|||||2052|	GT:AD:DP:GQ:PL:SB
TcBrA4_Chr8	837609	.	G	A	2431.77	.	DP=81;ExcessHet=3.0103;MLEAC=2,0;MLEAF=1.00,0.00;RAW_MQ=59699.00;ANN=A|missense_variant|MODERATE|hypothetical_protein%2C_conserved|TcBrA4_0090280|transcript|TcBrA4_0090280-RA|protein_coding|1/1|c.457G>A|p.Val153Ile|457/1284|457/1284|153/427||,A|upstream_gene_variant|MODIFIER|hypothetical_protein|TcBrA4_0090290|transcript|TcBrA4_0090290-RA|protein_coding||c.-1355G>A|||||1355|,A|upstream_gene_variant|MODIFIER|hypothetical_protein|TcBrA4_0090300|transcript|TcBrA4_0090300-RA|protein_coding||c.-2844G>A|||||2844|,A|downstream_gene_variant|MODIFIER|hypothetical_protein%2C_conserved|TcBrA4_0090270|transcript|TcBrA4_0090270-RA|protein_coding||c.*2071G>A|||||2071|	GT:AD:DP:GQ:PL:SB
TcBrA4_Chr8	837660	.	T	C	2143.77	.	DP=73;ExcessHet=3.0103;MLEAC=2,0;MLEAF=1.00,0.00;RAW_MQ=52137.00;ANN=C|synonymous_variant|LOW|hypothetical_protein%2C_conserved|TcBrA4_0090280|transcript|TcBrA4_0090280-RA|protein_coding|1/1|c.508T>C|p.Leu170Leu|508/1284|508/1284|170/427||,C|upstream_gene_variant|MODIFIER|hypothetical_protein|TcBrA4_0090290|transcript|TcBrA4_0090290-RA|protein_coding||c.-1304T>C|||||1304|,C|upstream_gene_variant|MODIFIER|hypothetical_protein|TcBrA4_0090300|transcript|TcBrA4_0090300-RA|protein_coding||c.-2793T>C|||||2793|,C|downstream_gene_variant|MODIFIER|hypothetical_protein%2C_conserved|TcBrA4_0090270|transcript|TcBrA4_0090270-RA|protein_coding||c.*2122T>C|||||2122|	GT:AD:DP:GQ:PL:SB
TcBrA4_Chr8	837699	.	C	G	4092.77	.	BaseQRankSum=-0.613;ClippingRankSum=0.000;DP=95;ExcessHet=3.0103;MLEAC=2,0;MLEAF=1.00,0.00;MQRankSum=-1.883;RAW_MQ=61938.00;ReadPosRankSum=-0.274;ANN=G|missense_variant|MODERATE|hypothetical_protein%2C_conserved|TcBrA4_0090280|transcript|TcBrA4_0090280-RA|protein_coding|1/1|c.547C>G|p.Pro183Ala|547/1284|547/1284|183/427||,G|upstream_gene_variant|MODIFIER|hypothetical_protein|TcBrA4_0090290|transcript|TcBrA4_0090290-RA|protein_coding||c.-1265C>G|||||1265|,G|upstream_gene_variant|MODIFIER|hypothetical_protein|TcBrA4_0090300|transcript|TcBrA4_0090300-RA|protein_coding||c.-2754C>G|||||2754|,G|downstream_gene_variant|MODIFIER|hypothetical_protein%2C_conserved|TcBrA4_0090270|transcript|TcBrA4_0090270-RA|protein_coding||c.*2161C>G|||||2161|	GT:AD:DP:GQ:PGT:PID:PL:SB
TcBrA4_Chr8	837704	.	G	A	4033.77	.	BaseQRankSum=1.340;ClippingRankSum=0.000;DP=94;ExcessHet=3.0103;MLEAC=2,0;MLEAF=1.00,0.00;MQRankSum=-1.892;RAW_MQ=60291.00;ReadPosRankSum=-0.369;ANN=A|synonymous_variant|LOW|hypothetical_protein%2C_conserved|TcBrA4_0090280|transcript|TcBrA4_0090280-RA|protein_coding|1/1|c.552G>A|p.Gln184Gln|552/1284|552/1284|184/427||,A|upstream_gene_variant|MODIFIER|hypothetical_protein|TcBrA4_0090290|transcript|TcBrA4_0090290-RA|protein_coding||c.-1260G>A|||||1260|,A|upstream_gene_variant|MODIFIER|hypothetical_protein|TcBrA4_0090300|transcript|TcBrA4_0090300-RA|protein_coding||c.-2749G>A|||||2749|,A|downstream_gene_variant|MODIFIER|hypothetical_protein%2C_conserved|TcBrA4_0090270|transcript|TcBrA4_0090270-RA|protein_coding||c.*2166G>A|||||2166|	GT:AD:DP:GQ:PGT:PID:PL:SB
TcBrA4_Chr8	837750	.	A	AAT	4404.73	.	BaseQRankSum=2.014;ClippingRankSum=0.000;DP=99;ExcessHet=3.0103;MLEAC=2,0;MLEAF=1.00,0.00;MQRankSum=-1.892;RAW_MQ=64054.00;ReadPosRankSum=-1.068;ANN=AAT|frameshift_variant|HIGH|hypothetical_protein%2C_conserved|TcBrA4_0090280|transcript|TcBrA4_0090280-RA|protein_coding|1/1|c.598_599insAT|p.Met200fs|599/1284|599/1284|200/427||,AAT|upstream_gene_variant|MODIFIER|hypothetical_protein|TcBrA4_0090290|transcript|TcBrA4_0090290-RA|protein_coding||c.-1214_-1213insAT|||||1213|,AAT|upstream_gene_variant|MODIFIER|hypothetical_protein|TcBrA4_0090300|transcript|TcBrA4_0090300-RA|protein_coding||c.-2703_-2702insAT|||||2702|,AAT|downstream_gene_variant|MODIFIER|hypothetical_protein%2C_conserved|TcBrA4_0090270|transcript|TcBrA4_0090270-RA|protein_coding||c.*2212_*2213insAT|||||2213|;LOF=(hypothetical_protein__conserved|TcBrA4_0090280|1|1.00)	GT:AD:DP:GQ:PGT:PID:PL:SB
TcBrA4_Chr8	837751	.	TGC	T	4449.73	.	BaseQRankSum=-0.487;ClippingRankSum=0.000;DP=100;ExcessHet=3.0103;MLEAC=2,0;MLEAF=1.00,0.00;MQRankSum=-1.886;RAW_MQ=65654.00;ReadPosRankSum=-1.040;ANN=T|frameshift_variant|HIGH|hypothetical_protein%2C_conserved|TcBrA4_0090280|transcript|TcBrA4_0090280-RA|protein_coding|1/1|c.600_601delGC|p.Met200fs|600/1284|600/1284|200/427||,T|upstream_gene_variant|MODIFIER|hypothetical_protein|TcBrA4_0090290|transcript|TcBrA4_0090290-RA|protein_coding||c.-1212_-1211delGC|||||1212|,T|upstream_gene_variant|MODIFIER|hypothetical_protein|TcBrA4_0090300|transcript|TcBrA4_0090300-RA|protein_coding||c.-2701_-2700delGC|||||2701|,T|downstream_gene_variant|MODIFIER|hypothetical_protein%2C_conserved|TcBrA4_0090270|transcript|TcBrA4_0090270-RA|protein_coding||c.*2214_*2215delGC|||||2214|;LOF=(hypothetical_protein__conserved|TcBrA4_0090280|1|1.00)	GT:AD:DP:GQ:PGT:PID:PL:SB
TcBrA4_Chr8	837777	.	G	C	5596.77	.	BaseQRankSum=1.793;ClippingRankSum=0.000;DP=123;ExcessHet=3.0103;MLEAC=2,0;MLEAF=1.00,0.00;MQRankSum=-1.782;RAW_MQ=95684.00;ReadPosRankSum=-0.268;ANN=C|missense_variant|MODERATE|hypothetical_protein%2C_conserved|TcBrA4_0090280|transcript|TcBrA4_0090280-RA|protein_coding|1/1|c.625G>C|p.Glu209Gln|625/1284|625/1284|209/427||,C|upstream_gene_variant|MODIFIER|hypothetical_protein|TcBrA4_0090290|transcript|TcBrA4_0090290-RA|protein_coding||c.-1187G>C|||||1187|,C|upstream_gene_variant|MODIFIER|hypothetical_protein|TcBrA4_0090300|transcript|TcBrA4_0090300-RA|protein_coding||c.-2676G>C|||||2676|,C|downstream_gene_variant|MODIFIER|hypothetical_protein%2C_conserved|TcBrA4_0090270|transcript|TcBrA4_0090270-RA|protein_coding||c.*2239G>C|||||2239|	GT:AD:DP:GQ:PGT:PID:PL:SB
TcBrA4_Chr8	837798	.	C	A	5866.77	.	BaseQRankSum=1.323;ClippingRankSum=0.000;DP=131;ExcessHet=3.0103;MLEAC=2,0;MLEAF=1.00,0.00;MQRankSum=-1.742;RAW_MQ=109742.00;ReadPosRankSum=1.018;ANN=A|missense_variant|MODERATE|hypothetical_protein%2C_conserved|TcBrA4_0090280|transcript|TcBrA4_0090280-RA|protein_coding|1/1|c.646C>A|p.Pro216Thr|646/1284|646/1284|216/427||,A|upstream_gene_variant|MODIFIER|hypothetical_protein|TcBrA4_0090290|transcript|TcBrA4_0090290-RA|protein_coding||c.-1166C>A|||||1166|,A|upstream_gene_variant|MODIFIER|hypothetical_protein|TcBrA4_0090300|transcript|TcBrA4_0090300-RA|protein_coding||c.-2655C>A|||||2655|,A|downstream_gene_variant|MODIFIER|hypothetical_protein%2C_conserved|TcBrA4_0090270|transcript|TcBrA4_0090270-RA|protein_coding||c.*2260C>A|||||2260|	GT:AD:DP:GQ:PGT:PID:PL:SB
TcBrA4_Chr8	837802	.	T	A	5911.77	.	BaseQRankSum=0.801;ClippingRankSum=0.000;DP=133;ExcessHet=3.0103;MLEAC=2,0;MLEAF=1.00,0.00;MQRankSum=-1.708;RAW_MQ=114341.00;ReadPosRankSum=1.211;ANN=A|missense_variant|MODERATE|hypothetical_protein%2C_conserved|TcBrA4_0090280|transcript|TcBrA4_0090280-RA|protein_coding|1/1|c.650T>A|p.Met217Lys|650/1284|650/1284|217/427||,A|upstream_gene_variant|MODIFIER|hypothetical_protein|TcBrA4_0090290|transcript|TcBrA4_0090290-RA|protein_coding||c.-1162T>A|||||1162|,A|upstream_gene_variant|MODIFIER|hypothetical_protein|TcBrA4_0090300|transcript|TcBrA4_0090300-RA|protein_coding||c.-2651T>A|||||2651|,A|downstream_gene_variant|MODIFIER|hypothetical_protein%2C_conserved|TcBrA4_0090270|transcript|TcBrA4_0090270-RA|protein_coding||c.*2264T>A|||||2264|	GT:AD:DP:GQ:PGT:PID:PL:SB
TcBrA4_Chr8	837807	.	T	C	5857.77	.	BaseQRankSum=0.842;ClippingRankSum=0.000;DP=132;ExcessHet=3.0103;MLEAC=2,0;MLEAF=1.00,0.00;MQRankSum=-1.690;RAW_MQ=116024.00;ReadPosRankSum=1.418;ANN=C|missense_variant|MODERATE|hypothetical_protein%2C_conserved|TcBrA4_0090280|transcript|TcBrA4_0090280-RA|protein_coding|1/1|c.655T>C|p.Phe219Leu|655/1284|655/1284|219/427||,C|upstream_gene_variant|MODIFIER|hypothetical_protein|TcBrA4_0090290|transcript|TcBrA4_0090290-RA|protein_coding||c.-1157T>C|||||1157|,C|upstream_gene_variant|MODIFIER|hypothetical_protein|TcBrA4_0090300|transcript|TcBrA4_0090300-RA|protein_coding||c.-2646T>C|||||2646|,C|downstream_gene_variant|MODIFIER|hypothetical_protein%2C_conserved|TcBrA4_0090270|transcript|TcBrA4_0090270-RA|protein_coding||c.*2269T>C|||||2269|	GT:AD:DP:GQ:PGT:PID:PL:SB
TcBrA4_Chr8	837927	.	C	A	4937.77	.	DP=135;ExcessHet=3.0103;MLEAC=2,0;MLEAF=1.00,0.00;RAW_MQ=188258.00;ANN=A|missense_variant|MODERATE|hypothetical_protein%2C_conserved|TcBrA4_0090280|transcript|TcBrA4_0090280-RA|protein_coding|1/1|c.775C>A|p.Leu259Met|775/1284|775/1284|259/427||,A|upstream_gene_variant|MODIFIER|hypothetical_protein|TcBrA4_0090290|transcript|TcBrA4_0090290-RA|protein_coding||c.-1037C>A|||||1037|,A|upstream_gene_variant|MODIFIER|hypothetical_protein|TcBrA4_0090300|transcript|TcBrA4_0090300-RA|protein_coding||c.-2526C>A|||||2526|,A|downstream_gene_variant|MODIFIER|hypothetical_protein%2C_conserved|TcBrA4_0090270|transcript|TcBrA4_0090270-RA|protein_coding||c.*2389C>A|||||2389|	GT:AD:DP:GQ:PL:SB
TcBrA4_Chr8	837974	.	C	G	4860.77	.	BaseQRankSum=-0.622;ClippingRankSum=0.000;DP=135;ExcessHet=3.0103;MLEAC=2,0;MLEAF=1.00,0.00;MQRankSum=-1.255;RAW_MQ=186531.00;ReadPosRankSum=1.374;ANN=G|synonymous_variant|LOW|hypothetical_protein%2C_conserved|TcBrA4_0090280|transcript|TcBrA4_0090280-RA|protein_coding|1/1|c.822C>G|p.Ala274Ala|822/1284|822/1284|274/427||,G|upstream_gene_variant|MODIFIER|hypothetical_protein|TcBrA4_0090290|transcript|TcBrA4_0090290-RA|protein_coding||c.-990C>G|||||990|,G|upstream_gene_variant|MODIFIER|hypothetical_protein|TcBrA4_0090300|transcript|TcBrA4_0090300-RA|protein_coding||c.-2479C>G|||||2479|,G|upstream_gene_variant|MODIFIER|hypothetical_protein%2C_conserved|TcBrA4_0090310|transcript|TcBrA4_0090310-RA|protein_coding||c.-4968C>G|||||4968|,G|downstream_gene_variant|MODIFIER|hypothetical_protein%2C_conserved|TcBrA4_0090270|transcript|TcBrA4_0090270-RA|protein_coding||c.*2436C>G|||||2436|	GT:AD:DP:GQ:PL:SB
TcBrA4_Chr8	838052	.	T	G	5451.77	.	BaseQRankSum=-0.576;ClippingRankSum=0.000;DP=144;ExcessHet=3.0103;MLEAC=2,0;MLEAF=1.00,0.00;MQRankSum=-1.264;RAW_MQ=203377.00;ReadPosRankSum=-1.107;ANN=G|synonymous_variant|LOW|hypothetical_protein%2C_conserved|TcBrA4_0090280|transcript|TcBrA4_0090280-RA|protein_coding|1/1|c.900T>G|p.Leu300Leu|900/1284|900/1284|300/427||,G|upstream_gene_variant|MODIFIER|hypothetical_protein|TcBrA4_0090290|transcript|TcBrA4_0090290-RA|protein_coding||c.-912T>G|||||912|,G|upstream_gene_variant|MODIFIER|hypothetical_protein|TcBrA4_0090300|transcript|TcBrA4_0090300-RA|protein_coding||c.-2401T>G|||||2401|,G|upstream_gene_variant|MODIFIER|hypothetical_protein%2C_conserved|TcBrA4_0090310|transcript|TcBrA4_0090310-RA|protein_coding||c.-4890T>G|||||4890|,G|downstream_gene_variant|MODIFIER|hypothetical_protein%2C_conserved|TcBrA4_0090270|transcript|TcBrA4_0090270-RA|protein_coding||c.*2514T>G|||||2514|	GT:AD:DP:GQ:PL:SB
TcBrA4_Chr8	838065	.	A	G	5774.77	.	BaseQRankSum=-0.695;ClippingRankSum=0.000;DP=156;ExcessHet=3.0103;MLEAC=2,0;MLEAF=1.00,0.00;MQRankSum=-1.228;RAW_MQ=217370.00;ReadPosRankSum=-0.657;ANN=G|missense_variant|MODERATE|hypothetical_protein%2C_conserved|TcBrA4_0090280|transcript|TcBrA4_0090280-RA|protein_coding|1/1|c.913A>G|p.Lys305Glu|913/1284|913/1284|305/427||,G|upstream_gene_variant|MODIFIER|hypothetical_protein|TcBrA4_0090290|transcript|TcBrA4_0090290-RA|protein_coding||c.-899A>G|||||899|,G|upstream_gene_variant|MODIFIER|hypothetical_protein|TcBrA4_0090300|transcript|TcBrA4_0090300-RA|protein_coding||c.-2388A>G|||||2388|,G|upstream_gene_variant|MODIFIER|hypothetical_protein%2C_conserved|TcBrA4_0090310|transcript|TcBrA4_0090310-RA|protein_coding||c.-4877A>G|||||4877|,G|downstream_gene_variant|MODIFIER|hypothetical_protein%2C_conserved|TcBrA4_0090270|transcript|TcBrA4_0090270-RA|protein_coding||c.*2527A>G|||||2527|	GT:AD:DP:GQ:PL:SB
TcBrA4_Chr8	838089	.	C	A	5981.77	.	BaseQRankSum=-0.735;ClippingRankSum=0.000;DP=139;ExcessHet=3.0103;MLEAC=2,0;MLEAF=1.00,0.00;MQRankSum=-1.226;RAW_MQ=196706.00;ReadPosRankSum=0.538;ANN=A|missense_variant|MODERATE|hypothetical_protein%2C_conserved|TcBrA4_0090280|transcript|TcBrA4_0090280-RA|protein_coding|1/1|c.937C>A|p.Arg313Ser|937/1284|937/1284|313/427||,A|upstream_gene_variant|MODIFIER|hypothetical_protein|TcBrA4_0090290|transcript|TcBrA4_0090290-RA|protein_coding||c.-875C>A|||||875|,A|upstream_gene_variant|MODIFIER|hypothetical_protein|TcBrA4_0090300|transcript|TcBrA4_0090300-RA|protein_coding||c.-2364C>A|||||2364|,A|upstream_gene_variant|MODIFIER|hypothetical_protein%2C_conserved|TcBrA4_0090310|transcript|TcBrA4_0090310-RA|protein_coding||c.-4853C>A|||||4853|,A|downstream_gene_variant|MODIFIER|hypothetical_protein%2C_conserved|TcBrA4_0090270|transcript|TcBrA4_0090270-RA|protein_coding||c.*2551C>A|||||2551|	GT:AD:DP:GQ:PL:SB
TcBrA4_Chr8	838205	.	C	T	3330.77	.	DP=83;ExcessHet=3.0103;MLEAC=2,0;MLEAF=1.00,0.00;RAW_MQ=136161.00;ANN=T|synonymous_variant|LOW|hypothetical_protein%2C_conserved|TcBrA4_0090280|transcript|TcBrA4_0090280-RA|protein_coding|1/1|c.1053C>T|p.Pro351Pro|1053/1284|1053/1284|351/427||,T|upstream_gene_variant|MODIFIER|hypothetical_protein|TcBrA4_0090290|transcript|TcBrA4_0090290-RA|protein_coding||c.-759C>T|||||759|,T|upstream_gene_variant|MODIFIER|hypothetical_protein|TcBrA4_0090300|transcript|TcBrA4_0090300-RA|protein_coding||c.-2248C>T|||||2248|,T|upstream_gene_variant|MODIFIER|hypothetical_protein%2C_conserved|TcBrA4_0090310|transcript|TcBrA4_0090310-RA|protein_coding||c.-4737C>T|||||4737|,T|downstream_gene_variant|MODIFIER|hypothetical_protein%2C_conserved|TcBrA4_0090270|transcript|TcBrA4_0090270-RA|protein_coding||c.*2667C>T|||||2667|	GT:AD:DP:GQ:PL:SB
TcBrA4_Chr8	838388	.	G	A	2393.77	.	DP=70;ExcessHet=3.0103;MLEAC=2,0;MLEAF=1.00,0.00;RAW_MQ=95712.00;ANN=A|synonymous_variant|LOW|hypothetical_protein%2C_conserved|TcBrA4_0090280|transcript|TcBrA4_0090280-RA|protein_coding|1/1|c.1236G>A|p.Arg412Arg|1236/1284|1236/1284|412/427||,A|upstream_gene_variant|MODIFIER|hypothetical_protein|TcBrA4_0090290|transcript|TcBrA4_0090290-RA|protein_coding||c.-576G>A|||||576|,A|upstream_gene_variant|MODIFIER|hypothetical_protein|TcBrA4_0090300|transcript|TcBrA4_0090300-RA|protein_coding||c.-2065G>A|||||2065|,A|upstream_gene_variant|MODIFIER|hypothetical_protein%2C_conserved|TcBrA4_0090310|transcript|TcBrA4_0090310-RA|protein_coding||c.-4554G>A|||||4554|,A|downstream_gene_variant|MODIFIER|hypothetical_protein%2C_conserved|TcBrA4_0090270|transcript|TcBrA4_0090270-RA|protein_coding||c.*2850G>A|||||2850|	GT:AD:DP:GQ:PL:SB
TcBrA4_Chr8	838418	.	T	C	2752.77	.	DP=62;ExcessHet=3.0103;MLEAC=2,0;MLEAF=1.00,0.00;RAW_MQ=75847.00;ANN=C|synonymous_variant|LOW|hypothetical_protein%2C_conserved|TcBrA4_0090280|transcript|TcBrA4_0090280-RA|protein_coding|1/1|c.1266T>C|p.Cys422Cys|1266/1284|1266/1284|422/427||,C|upstream_gene_variant|MODIFIER|hypothetical_protein|TcBrA4_0090290|transcript|TcBrA4_0090290-RA|protein_coding||c.-546T>C|||||546|,C|upstream_gene_variant|MODIFIER|hypothetical_protein|TcBrA4_0090300|transcript|TcBrA4_0090300-RA|protein_coding||c.-2035T>C|||||2035|,C|upstream_gene_variant|MODIFIER|hypothetical_protein%2C_conserved|TcBrA4_0090310|transcript|TcBrA4_0090310-RA|protein_coding||c.-4524T>C|||||4524|,C|downstream_gene_variant|MODIFIER|hypothetical_protein%2C_conserved|TcBrA4_0090270|transcript|TcBrA4_0090270-RA|protein_coding||c.*2880T>C|||||2880|	GT:AD:DP:GQ:PGT:PID:PL:SB
TcBrA4_Chr8	838433	.	G	T	2716.77	.	DP=59;ExcessHet=3.0103;MLEAC=2,0;MLEAF=1.00,0.00;RAW_MQ=71954.00;ANN=T|synonymous_variant|LOW|hypothetical_protein%2C_conserved|TcBrA4_0090280|transcript|TcBrA4_0090280-RA|protein_coding|1/1|c.1281G>T|p.Val427Val|1281/1284|1281/1284|427/427||,T|upstream_gene_variant|MODIFIER|hypothetical_protein|TcBrA4_0090290|transcript|TcBrA4_0090290-RA|protein_coding||c.-531G>T|||||531|,T|upstream_gene_variant|MODIFIER|hypothetical_protein|TcBrA4_0090300|transcript|TcBrA4_0090300-RA|protein_coding||c.-2020G>T|||||2020|,T|upstream_gene_variant|MODIFIER|hypothetical_protein%2C_conserved|TcBrA4_0090310|transcript|TcBrA4_0090310-RA|protein_coding||c.-4509G>T|||||4509|,T|downstream_gene_variant|MODIFIER|hypothetical_protein%2C_conserved|TcBrA4_0090270|transcript|TcBrA4_0090270-RA|protein_coding||c.*2895G>T|||||2895|	GT:AD:DP:GQ:PGT:PID:PL:SB
TcBrA4_Chr8	838452	.	T	G	2536.77	.	DP=54;ExcessHet=3.0103;MLEAC=2,0;MLEAF=1.00,0.00;RAW_MQ=61039.00;ANN=G|upstream_gene_variant|MODIFIER|hypothetical_protein|TcBrA4_0090290|transcript|TcBrA4_0090290-RA|protein_coding||c.-512T>G|||||512|,G|upstream_gene_variant|MODIFIER|hypothetical_protein|TcBrA4_0090300|transcript|TcBrA4_0090300-RA|protein_coding||c.-2001T>G|||||2001|,G|upstream_gene_variant|MODIFIER|hypothetical_protein%2C_conserved|TcBrA4_0090310|transcript|TcBrA4_0090310-RA|protein_coding||c.-4490T>G|||||4490|,G|downstream_gene_variant|MODIFIER|hypothetical_protein%2C_conserved|TcBrA4_0090270|transcript|TcBrA4_0090270-RA|protein_coding||c.*2914T>G|||||2914|,G|downstream_gene_variant|MODIFIER|hypothetical_protein%2C_conserved|TcBrA4_0090280|transcript|TcBrA4_0090280-RA|protein_coding||c.*16T>G|||||16|,G|intergenic_region|MODIFIER|hypothetical_protein%2C_conserved-hypothetical_protein|TcBrA4_0090280-TcBrA4_0090290|intergenic_region|TcBrA4_0090280-TcBrA4_0090290|||n.838452T>G||||||	GT:AD:DP:GQ:PGT:PID:PL:SB
TcBrA4_Chr8	838469	.	C	T	2285.77	.	DP=53;ExcessHet=3.0103;MLEAC=2,0;MLEAF=1.00,0.00;RAW_MQ=57876.00;ANN=T|upstream_gene_variant|MODIFIER|hypothetical_protein|TcBrA4_0090290|transcript|TcBrA4_0090290-RA|protein_coding||c.-495C>T|||||495|,T|upstream_gene_variant|MODIFIER|hypothetical_protein|TcBrA4_0090300|transcript|TcBrA4_0090300-RA|protein_coding||c.-1984C>T|||||1984|,T|upstream_gene_variant|MODIFIER|hypothetical_protein%2C_conserved|TcBrA4_0090310|transcript|TcBrA4_0090310-RA|protein_coding||c.-4473C>T|||||4473|,T|downstream_gene_variant|MODIFIER|hypothetical_protein%2C_conserved|TcBrA4_0090270|transcript|TcBrA4_0090270-RA|protein_coding||c.*2931C>T|||||2931|,T|downstream_gene_variant|MODIFIER|hypothetical_protein%2C_conserved|TcBrA4_0090280|transcript|TcBrA4_0090280-RA|protein_coding||c.*33C>T|||||33|,T|intergenic_region|MODIFIER|hypothetical_protein%2C_conserved-hypothetical_protein|TcBrA4_0090280-TcBrA4_0090290|intergenic_region|TcBrA4_0090280-TcBrA4_0090290|||n.838469C>T||||||	GT:AD:DP:GQ:PGT:PID:PL:SB
TcBrA4_Chr8	838909	.	C	T	691.77	.	DP=16;ExcessHet=3.0103;MLEAC=2,0;MLEAF=1.00,0.00;RAW_MQ=12053.00;ANN=T|upstream_gene_variant|MODIFIER|hypothetical_protein|TcBrA4_0090290|transcript|TcBrA4_0090290-RA|protein_coding||c.-55C>T|||||55|,T|upstream_gene_variant|MODIFIER|hypothetical_protein|TcBrA4_0090300|transcript|TcBrA4_0090300-RA|protein_coding||c.-1544C>T|||||1544|,T|upstream_gene_variant|MODIFIER|hypothetical_protein%2C_conserved|TcBrA4_0090310|transcript|TcBrA4_0090310-RA|protein_coding||c.-4033C>T|||||4033|,T|downstream_gene_variant|MODIFIER|hypothetical_protein%2C_conserved|TcBrA4_0090270|transcript|TcBrA4_0090270-RA|protein_coding||c.*3371C>T|||||3371|,T|downstream_gene_variant|MODIFIER|hypothetical_protein%2C_conserved|TcBrA4_0090280|transcript|TcBrA4_0090280-RA|protein_coding||c.*473C>T|||||473|,T|intergenic_region|MODIFIER|hypothetical_protein%2C_conserved-hypothetical_protein|TcBrA4_0090280-TcBrA4_0090290|intergenic_region|TcBrA4_0090280-TcBrA4_0090290|||n.838909C>T||||||	GT:AD:DP:GQ:PGT:PID:PL:SB
TcBrA4_Chr8	838917	.	A	T	748.77	.	DP=18;ExcessHet=3.0103;MLEAC=2,0;MLEAF=1.00,0.00;RAW_MQ=13158.00;ANN=T|upstream_gene_variant|MODIFIER|hypothetical_protein|TcBrA4_0090290|transcript|TcBrA4_0090290-RA|protein_coding||c.-47A>T|||||47|,T|upstream_gene_variant|MODIFIER|hypothetical_protein|TcBrA4_0090300|transcript|TcBrA4_0090300-RA|protein_coding||c.-1536A>T|||||1536|,T|upstream_gene_variant|MODIFIER|hypothetical_protein%2C_conserved|TcBrA4_0090310|transcript|TcBrA4_0090310-RA|protein_coding||c.-4025A>T|||||4025|,T|downstream_gene_variant|MODIFIER|hypothetical_protein%2C_conserved|TcBrA4_0090270|transcript|TcBrA4_0090270-RA|protein_coding||c.*3379A>T|||||3379|,T|downstream_gene_variant|MODIFIER|hypothetical_protein%2C_conserved|TcBrA4_0090280|transcript|TcBrA4_0090280-RA|protein_coding||c.*481A>T|||||481|,T|intergenic_region|MODIFIER|hypothetical_protein%2C_conserved-hypothetical_protein|TcBrA4_0090280-TcBrA4_0090290|intergenic_region|TcBrA4_0090280-TcBrA4_0090290|||n.838917A>T||||||	GT:AD:DP:GQ:PGT:PID:PL:SB
TcBrA4_Chr8	839003	.	C	T	1429.77	.	DP=50;ExcessHet=3.0103;MLEAC=2,0;MLEAF=1.00,0.00;RAW_MQ=36474.00;ANN=T|missense_variant|MODERATE|hypothetical_protein|TcBrA4_0090290|transcript|TcBrA4_0090290-RA|protein_coding|1/1|c.40C>T|p.Pro14Ser|40/1194|40/1194|14/397||,T|upstream_gene_variant|MODIFIER|hypothetical_protein|TcBrA4_0090300|transcript|TcBrA4_0090300-RA|protein_coding||c.-1450C>T|||||1450|,T|upstream_gene_variant|MODIFIER|hypothetical_protein%2C_conserved|TcBrA4_0090310|transcript|TcBrA4_0090310-RA|protein_coding||c.-3939C>T|||||3939|,T|downstream_gene_variant|MODIFIER|hypothetical_protein%2C_conserved|TcBrA4_0090270|transcript|TcBrA4_0090270-RA|protein_coding||c.*3465C>T|||||3465|,T|downstream_gene_variant|MODIFIER|hypothetical_protein%2C_conserved|TcBrA4_0090280|transcript|TcBrA4_0090280-RA|protein_coding||c.*567C>T|||||567|	GT:AD:DP:GQ:PL:SB
TcBrA4_Chr8	839045	.	G	A	2780.77	.	DP=61;ExcessHet=3.0103;MLEAC=2,0;MLEAF=1.00,0.00;RAW_MQ=40222.00;ANN=A|missense_variant|MODERATE|hypothetical_protein|TcBrA4_0090290|transcript|TcBrA4_0090290-RA|protein_coding|1/1|c.82G>A|p.Asp28Asn|82/1194|82/1194|28/397||,A|upstream_gene_variant|MODIFIER|hypothetical_protein|TcBrA4_0090300|transcript|TcBrA4_0090300-RA|protein_coding||c.-1408G>A|||||1408|,A|upstream_gene_variant|MODIFIER|hypothetical_protein%2C_conserved|TcBrA4_0090310|transcript|TcBrA4_0090310-RA|protein_coding||c.-3897G>A|||||3897|,A|downstream_gene_variant|MODIFIER|hypothetical_protein%2C_conserved|TcBrA4_0090270|transcript|TcBrA4_0090270-RA|protein_coding||c.*3507G>A|||||3507|,A|downstream_gene_variant|MODIFIER|hypothetical_protein%2C_conserved|TcBrA4_0090280|transcript|TcBrA4_0090280-RA|protein_coding||c.*609G>A|||||609|	GT:AD:DP:GQ:PGT:PID:PL:SB
TcBrA4_Chr8	839046	.	A	G	2780.77	.	DP=62;ExcessHet=3.0103;MLEAC=2,0;MLEAF=1.00,0.00;RAW_MQ=40704.00;ANN=G|missense_variant|MODERATE|hypothetical_protein|TcBrA4_0090290|transcript|TcBrA4_0090290-RA|protein_coding|1/1|c.83A>G|p.Asp28Gly|83/1194|83/1194|28/397||,G|upstream_gene_variant|MODIFIER|hypothetical_protein|TcBrA4_0090300|transcript|TcBrA4_0090300-RA|protein_coding||c.-1407A>G|||||1407|,G|upstream_gene_variant|MODIFIER|hypothetical_protein%2C_conserved|TcBrA4_0090310|transcript|TcBrA4_0090310-RA|protein_coding||c.-3896A>G|||||3896|,G|downstream_gene_variant|MODIFIER|hypothetical_protein%2C_conserved|TcBrA4_0090270|transcript|TcBrA4_0090270-RA|protein_coding||c.*3508A>G|||||3508|,G|downstream_gene_variant|MODIFIER|hypothetical_protein%2C_conserved|TcBrA4_0090280|transcript|TcBrA4_0090280-RA|protein_coding||c.*610A>G|||||610|	GT:AD:DP:GQ:PGT:PID:PL:SB
TcBrA4_Chr8	839065	.	A	G	2851.77	.	DP=63;ExcessHet=3.0103;MLEAC=2,0;MLEAF=1.00,0.00;RAW_MQ=40162.00;ANN=G|synonymous_variant|LOW|hypothetical_protein|TcBrA4_0090290|transcript|TcBrA4_0090290-RA|protein_coding|1/1|c.102A>G|p.Glu34Glu|102/1194|102/1194|34/397||,G|upstream_gene_variant|MODIFIER|hypothetical_protein|TcBrA4_0090300|transcript|TcBrA4_0090300-RA|protein_coding||c.-1388A>G|||||1388|,G|upstream_gene_variant|MODIFIER|hypothetical_protein%2C_conserved|TcBrA4_0090310|transcript|TcBrA4_0090310-RA|protein_coding||c.-3877A>G|||||3877|,G|downstream_gene_variant|MODIFIER|hypothetical_protein%2C_conserved|TcBrA4_0090270|transcript|TcBrA4_0090270-RA|protein_coding||c.*3527A>G|||||3527|,G|downstream_gene_variant|MODIFIER|hypothetical_protein%2C_conserved|TcBrA4_0090280|transcript|TcBrA4_0090280-RA|protein_coding||c.*629A>G|||||629|	GT:AD:DP:GQ:PGT:PID:PL:SB
TcBrA4_Chr8	839070	.	C	T	2932.77	.	DP=63;ExcessHet=3.0103;MLEAC=2,0;MLEAF=1.00,0.00;RAW_MQ=40209.00;ANN=T|missense_variant|MODERATE|hypothetical_protein|TcBrA4_0090290|transcript|TcBrA4_0090290-RA|protein_coding|1/1|c.107C>T|p.Thr36Met|107/1194|107/1194|36/397||,T|upstream_gene_variant|MODIFIER|hypothetical_protein|TcBrA4_0090300|transcript|TcBrA4_0090300-RA|protein_coding||c.-1383C>T|||||1383|,T|upstream_gene_variant|MODIFIER|hypothetical_protein%2C_conserved|TcBrA4_0090310|transcript|TcBrA4_0090310-RA|protein_coding||c.-3872C>T|||||3872|,T|downstream_gene_variant|MODIFIER|hypothetical_protein%2C_conserved|TcBrA4_0090270|transcript|TcBrA4_0090270-RA|protein_coding||c.*3532C>T|||||3532|,T|downstream_gene_variant|MODIFIER|hypothetical_protein%2C_conserved|TcBrA4_0090280|transcript|TcBrA4_0090280-RA|protein_coding||c.*634C>T|||||634|	GT:AD:DP:GQ:PGT:PID:PL:SB
TcBrA4_Chr8	839088	.	G	T	2866.77	.	DP=65;ExcessHet=3.0103;MLEAC=2,0;MLEAF=1.00,0.00;RAW_MQ=44480.00;ANN=T|missense_variant|MODERATE|hypothetical_protein|TcBrA4_0090290|transcript|TcBrA4_0090290-RA|protein_coding|1/1|c.125G>T|p.Gly42Val|125/1194|125/1194|42/397||,T|upstream_gene_variant|MODIFIER|hypothetical_protein|TcBrA4_0090300|transcript|TcBrA4_0090300-RA|protein_coding||c.-1365G>T|||||1365|,T|upstream_gene_variant|MODIFIER|hypothetical_protein%2C_conserved|TcBrA4_0090310|transcript|TcBrA4_0090310-RA|protein_coding||c.-3854G>T|||||3854|,T|downstream_gene_variant|MODIFIER|hypothetical_protein%2C_conserved|TcBrA4_0090270|transcript|TcBrA4_0090270-RA|protein_coding||c.*3550G>T|||||3550|,T|downstream_gene_variant|MODIFIER|hypothetical_protein%2C_conserved|TcBrA4_0090280|transcript|TcBrA4_0090280-RA|protein_coding||c.*652G>T|||||652|	GT:AD:DP:GQ:PGT:PID:PL:SB
TcBrA4_Chr8	839136	.	A	G	2278.77	.	DP=77;ExcessHet=3.0103;MLEAC=2,0;MLEAF=1.00,0.00;RAW_MQ=59607.00;ANN=G|missense_variant|MODERATE|hypothetical_protein|TcBrA4_0090290|transcript|TcBrA4_0090290-RA|protein_coding|1/1|c.173A>G|p.Glu58Gly|173/1194|173/1194|58/397||,G|upstream_gene_variant|MODIFIER|hypothetical_protein|TcBrA4_0090300|transcript|TcBrA4_0090300-RA|protein_coding||c.-1317A>G|||||1317|,G|upstream_gene_variant|MODIFIER|hypothetical_protein%2C_conserved|TcBrA4_0090310|transcript|TcBrA4_0090310-RA|protein_coding||c.-3806A>G|||||3806|,G|downstream_gene_variant|MODIFIER|hypothetical_protein%2C_conserved|TcBrA4_0090270|transcript|TcBrA4_0090270-RA|protein_coding||c.*3598A>G|||||3598|,G|downstream_gene_variant|MODIFIER|hypothetical_protein%2C_conserved|TcBrA4_0090280|transcript|TcBrA4_0090280-RA|protein_coding||c.*700A>G|||||700|	GT:AD:DP:GQ:PL:SB
TcBrA4_Chr8	839147	.	G	A	2208.77	.	DP=74;ExcessHet=3.0103;MLEAC=2,0;MLEAF=1.00,0.00;RAW_MQ=57809.00;ANN=A|missense_variant|MODERATE|hypothetical_protein|TcBrA4_0090290|transcript|TcBrA4_0090290-RA|protein_coding|1/1|c.184G>A|p.Val62Met|184/1194|184/1194|62/397||,A|upstream_gene_variant|MODIFIER|hypothetical_protein|TcBrA4_0090300|transcript|TcBrA4_0090300-RA|protein_coding||c.-1306G>A|||||1306|,A|upstream_gene_variant|MODIFIER|hypothetical_protein%2C_conserved|TcBrA4_0090310|transcript|TcBrA4_0090310-RA|protein_coding||c.-3795G>A|||||3795|,A|downstream_gene_variant|MODIFIER|hypothetical_protein%2C_conserved|TcBrA4_0090270|transcript|TcBrA4_0090270-RA|protein_coding||c.*3609G>A|||||3609|,A|downstream_gene_variant|MODIFIER|hypothetical_protein%2C_conserved|TcBrA4_0090280|transcript|TcBrA4_0090280-RA|protein_coding||c.*711G>A|||||711|	GT:AD:DP:GQ:PL:SB
TcBrA4_Chr8	839175	.	T	C	4095.77	.	DP=91;ExcessHet=3.0103;MLEAC=2,0;MLEAF=1.00,0.00;RAW_MQ=82030.00;ANN=C|missense_variant|MODERATE|hypothetical_protein|TcBrA4_0090290|transcript|TcBrA4_0090290-RA|protein_coding|1/1|c.212T>C|p.Val71Ala|212/1194|212/1194|71/397||,C|upstream_gene_variant|MODIFIER|hypothetical_protein|TcBrA4_0090300|transcript|TcBrA4_0090300-RA|protein_coding||c.-1278T>C|||||1278|,C|upstream_gene_variant|MODIFIER|hypothetical_protein%2C_conserved|TcBrA4_0090310|transcript|TcBrA4_0090310-RA|protein_coding||c.-3767T>C|||||3767|,C|downstream_gene_variant|MODIFIER|hypothetical_protein%2C_conserved|TcBrA4_0090270|transcript|TcBrA4_0090270-RA|protein_coding||c.*3637T>C|||||3637|,C|downstream_gene_variant|MODIFIER|hypothetical_protein%2C_conserved|TcBrA4_0090280|transcript|TcBrA4_0090280-RA|protein_coding||c.*739T>C|||||739|	GT:AD:DP:GQ:PGT:PID:PL:SB
TcBrA4_Chr8	839179	.	A	T	4095.77	.	DP=92;ExcessHet=3.0103;MLEAC=2,0;MLEAF=1.00,0.00;RAW_MQ=82606.00;ANN=T|synonymous_variant|LOW|hypothetical_protein|TcBrA4_0090290|transcript|TcBrA4_0090290-RA|protein_coding|1/1|c.216A>T|p.Ala72Ala|216/1194|216/1194|72/397||,T|upstream_gene_variant|MODIFIER|hypothetical_protein|TcBrA4_0090300|transcript|TcBrA4_0090300-RA|protein_coding||c.-1274A>T|||||1274|,T|upstream_gene_variant|MODIFIER|hypothetical_protein%2C_conserved|TcBrA4_0090310|transcript|TcBrA4_0090310-RA|protein_coding||c.-3763A>T|||||3763|,T|downstream_gene_variant|MODIFIER|hypothetical_protein%2C_conserved|TcBrA4_0090270|transcript|TcBrA4_0090270-RA|protein_coding||c.*3641A>T|||||3641|,T|downstream_gene_variant|MODIFIER|hypothetical_protein%2C_conserved|TcBrA4_0090280|transcript|TcBrA4_0090280-RA|protein_coding||c.*743A>T|||||743|	GT:AD:DP:GQ:PGT:PID:PL:SB
TcBrA4_Chr8	839222	.	A	C	3223.77	.	DP=95;ExcessHet=3.0103;MLEAC=2,0;MLEAF=1.00,0.00;RAW_MQ=95630.00;ANN=C|missense_variant|MODERATE|hypothetical_protein|TcBrA4_0090290|transcript|TcBrA4_0090290-RA|protein_coding|1/1|c.259A>C|p.Asn87His|259/1194|259/1194|87/397||,C|upstream_gene_variant|MODIFIER|hypothetical_protein|TcBrA4_0090300|transcript|TcBrA4_0090300-RA|protein_coding||c.-1231A>C|||||1231|,C|upstream_gene_variant|MODIFIER|hypothetical_protein%2C_conserved|TcBrA4_0090310|transcript|TcBrA4_0090310-RA|protein_coding||c.-3720A>C|||||3720|,C|downstream_gene_variant|MODIFIER|hypothetical_protein%2C_conserved|TcBrA4_0090270|transcript|TcBrA4_0090270-RA|protein_coding||c.*3684A>C|||||3684|,C|downstream_gene_variant|MODIFIER|hypothetical_protein%2C_conserved|TcBrA4_0090280|transcript|TcBrA4_0090280-RA|protein_coding||c.*786A>C|||||786|	GT:AD:DP:GQ:PL:SB
TcBrA4_Chr8	839238	.	C	T	4365.77	.	DP=99;ExcessHet=3.0103;MLEAC=2,0;MLEAF=1.00,0.00;RAW_MQ=100146.00;ANN=T|missense_variant|MODERATE|hypothetical_protein|TcBrA4_0090290|transcript|TcBrA4_0090290-RA|protein_coding|1/1|c.275C>T|p.Ala92Val|275/1194|275/1194|92/397||,T|upstream_gene_variant|MODIFIER|hypothetical_protein|TcBrA4_0090300|transcript|TcBrA4_0090300-RA|protein_coding||c.-1215C>T|||||1215|,T|upstream_gene_variant|MODIFIER|hypothetical_protein%2C_conserved|TcBrA4_0090310|transcript|TcBrA4_0090310-RA|protein_coding||c.-3704C>T|||||3704|,T|downstream_gene_variant|MODIFIER|hypothetical_protein%2C_conserved|TcBrA4_0090270|transcript|TcBrA4_0090270-RA|protein_coding||c.*3700C>T|||||3700|,T|downstream_gene_variant|MODIFIER|hypothetical_protein%2C_conserved|TcBrA4_0090280|transcript|TcBrA4_0090280-RA|protein_coding||c.*802C>T|||||802|	GT:AD:DP:GQ:PGT:PID:PL:SB
TcBrA4_Chr8	839244	.	G	A	4284.77	.	DP=97;ExcessHet=3.0103;MLEAC=2,0;MLEAF=1.00,0.00;RAW_MQ=100112.00;ANN=A|missense_variant|MODERATE|hypothetical_protein|TcBrA4_0090290|transcript|TcBrA4_0090290-RA|protein_coding|1/1|c.281G>A|p.Gly94Glu|281/1194|281/1194|94/397||,A|upstream_gene_variant|MODIFIER|hypothetical_protein|TcBrA4_0090300|transcript|TcBrA4_0090300-RA|protein_coding||c.-1209G>A|||||1209|,A|upstream_gene_variant|MODIFIER|hypothetical_protein%2C_conserved|TcBrA4_0090310|transcript|TcBrA4_0090310-RA|protein_coding||c.-3698G>A|||||3698|,A|downstream_gene_variant|MODIFIER|hypothetical_protein%2C_conserved|TcBrA4_0090270|transcript|TcBrA4_0090270-RA|protein_coding||c.*3706G>A|||||3706|,A|downstream_gene_variant|MODIFIER|hypothetical_protein%2C_conserved|TcBrA4_0090280|transcript|TcBrA4_0090280-RA|protein_coding||c.*808G>A|||||808|	GT:AD:DP:GQ:PGT:PID:PL:SB
TcBrA4_Chr8	839278	.	A	G	3743.77	.	DP=110;ExcessHet=3.0103;MLEAC=2,0;MLEAF=1.00,0.00;RAW_MQ=138857.00;ANN=G|synonymous_variant|LOW|hypothetical_protein|TcBrA4_0090290|transcript|TcBrA4_0090290-RA|protein_coding|1/1|c.315A>G|p.Arg105Arg|315/1194|315/1194|105/397||,G|upstream_gene_variant|MODIFIER|hypothetical_protein|TcBrA4_0090300|transcript|TcBrA4_0090300-RA|protein_coding||c.-1175A>G|||||1175|,G|upstream_gene_variant|MODIFIER|hypothetical_protein%2C_conserved|TcBrA4_0090310|transcript|TcBrA4_0090310-RA|protein_coding||c.-3664A>G|||||3664|,G|downstream_gene_variant|MODIFIER|hypothetical_protein%2C_conserved|TcBrA4_0090270|transcript|TcBrA4_0090270-RA|protein_coding||c.*3740A>G|||||3740|,G|downstream_gene_variant|MODIFIER|hypothetical_protein%2C_conserved|TcBrA4_0090280|transcript|TcBrA4_0090280-RA|protein_coding||c.*842A>G|||||842|	GT:AD:DP:GQ:PL:SB
TcBrA4_Chr8	839461	.	T	G	5226.77	.	DP=135;ExcessHet=3.0103;MLEAC=2,0;MLEAF=1.00,0.00;RAW_MQ=232648.00;ANN=G|missense_variant|MODERATE|hypothetical_protein|TcBrA4_0090290|transcript|TcBrA4_0090290-RA|protein_coding|1/1|c.498T>G|p.Asn166Lys|498/1194|498/1194|166/397||,G|upstream_gene_variant|MODIFIER|hypothetical_protein|TcBrA4_0090300|transcript|TcBrA4_0090300-RA|protein_coding||c.-992T>G|||||992|,G|upstream_gene_variant|MODIFIER|hypothetical_protein%2C_conserved|TcBrA4_0090310|transcript|TcBrA4_0090310-RA|protein_coding||c.-3481T>G|||||3481|,G|downstream_gene_variant|MODIFIER|hypothetical_protein%2C_conserved|TcBrA4_0090270|transcript|TcBrA4_0090270-RA|protein_coding||c.*3923T>G|||||3923|,G|downstream_gene_variant|MODIFIER|hypothetical_protein%2C_conserved|TcBrA4_0090280|transcript|TcBrA4_0090280-RA|protein_coding||c.*1025T>G|||||1025|	GT:AD:DP:GQ:PL:SB
TcBrA4_Chr8	839481	.	T	A	5307.77	.	DP=144;ExcessHet=3.0103;MLEAC=2,0;MLEAF=1.00,0.00;RAW_MQ=245820.00;ANN=A|missense_variant|MODERATE|hypothetical_protein|TcBrA4_0090290|transcript|TcBrA4_0090290-RA|protein_coding|1/1|c.518T>A|p.Val173Asp|518/1194|518/1194|173/397||,A|upstream_gene_variant|MODIFIER|hypothetical_protein|TcBrA4_0090300|transcript|TcBrA4_0090300-RA|protein_coding||c.-972T>A|||||972|,A|upstream_gene_variant|MODIFIER|hypothetical_protein%2C_conserved|TcBrA4_0090310|transcript|TcBrA4_0090310-RA|protein_coding||c.-3461T>A|||||3461|,A|downstream_gene_variant|MODIFIER|hypothetical_protein%2C_conserved|TcBrA4_0090270|transcript|TcBrA4_0090270-RA|protein_coding||c.*3943T>A|||||3943|,A|downstream_gene_variant|MODIFIER|hypothetical_protein%2C_conserved|TcBrA4_0090280|transcript|TcBrA4_0090280-RA|protein_coding||c.*1045T>A|||||1045|	GT:AD:DP:GQ:PL:SB
TcBrA4_Chr8	839530	.	A	G	5511.77	.	DP=135;ExcessHet=3.0103;MLEAC=2,0;MLEAF=1.00,0.00;RAW_MQ=231952.00;ANN=G|synonymous_variant|LOW|hypothetical_protein|TcBrA4_0090290|transcript|TcBrA4_0090290-RA|protein_coding|1/1|c.567A>G|p.Gln189Gln|567/1194|567/1194|189/397||,G|upstream_gene_variant|MODIFIER|hypothetical_protein|TcBrA4_0090300|transcript|TcBrA4_0090300-RA|protein_coding||c.-923A>G|||||923|,G|upstream_gene_variant|MODIFIER|hypothetical_protein%2C_conserved|TcBrA4_0090310|transcript|TcBrA4_0090310-RA|protein_coding||c.-3412A>G|||||3412|,G|downstream_gene_variant|MODIFIER|hypothetical_protein%2C_conserved|TcBrA4_0090270|transcript|TcBrA4_0090270-RA|protein_coding||c.*3992A>G|||||3992|,G|downstream_gene_variant|MODIFIER|hypothetical_protein%2C_conserved|TcBrA4_0090280|transcript|TcBrA4_0090280-RA|protein_coding||c.*1094A>G|||||1094|	GT:AD:DP:GQ:PL:SB
TcBrA4_Chr8	839670	.	A	G	4848.77	.	DP=121;ExcessHet=3.0103;MLEAC=2,0;MLEAF=1.00,0.00;RAW_MQ=212624.00;ANN=G|missense_variant|MODERATE|hypothetical_protein|TcBrA4_0090290|transcript|TcBrA4_0090290-RA|protein_coding|1/1|c.707A>G|p.His236Arg|707/1194|707/1194|236/397||,G|upstream_gene_variant|MODIFIER|hypothetical_protein|TcBrA4_0090300|transcript|TcBrA4_0090300-RA|protein_coding||c.-783A>G|||||783|,G|upstream_gene_variant|MODIFIER|hypothetical_protein%2C_conserved|TcBrA4_0090310|transcript|TcBrA4_0090310-RA|protein_coding||c.-3272A>G|||||3272|,G|downstream_gene_variant|MODIFIER|hypothetical_protein%2C_conserved|TcBrA4_0090270|transcript|TcBrA4_0090270-RA|protein_coding||c.*4132A>G|||||4132|,G|downstream_gene_variant|MODIFIER|hypothetical_protein%2C_conserved|TcBrA4_0090280|transcript|TcBrA4_0090280-RA|protein_coding||c.*1234A>G|||||1234|	GT:AD:DP:GQ:PL:SB
TcBrA4_Chr8	839687	.	G	A	4865.77	.	DP=123;ExcessHet=3.0103;MLEAC=2,0;MLEAF=1.00,0.00;RAW_MQ=216152.00;ANN=A|missense_variant|MODERATE|hypothetical_protein|TcBrA4_0090290|transcript|TcBrA4_0090290-RA|protein_coding|1/1|c.724G>A|p.Val242Ile|724/1194|724/1194|242/397||,A|upstream_gene_variant|MODIFIER|hypothetical_protein|TcBrA4_0090300|transcript|TcBrA4_0090300-RA|protein_coding||c.-766G>A|||||766|,A|upstream_gene_variant|MODIFIER|hypothetical_protein%2C_conserved|TcBrA4_0090310|transcript|TcBrA4_0090310-RA|protein_coding||c.-3255G>A|||||3255|,A|downstream_gene_variant|MODIFIER|hypothetical_protein%2C_conserved|TcBrA4_0090270|transcript|TcBrA4_0090270-RA|protein_coding||c.*4149G>A|||||4149|,A|downstream_gene_variant|MODIFIER|hypothetical_protein%2C_conserved|TcBrA4_0090280|transcript|TcBrA4_0090280-RA|protein_coding||c.*1251G>A|||||1251|	GT:AD:DP:GQ:PL:SB
TcBrA4_Chr8	839805	.	C	G	4565.77	.	DP=111;ExcessHet=3.0103;MLEAC=2,0;MLEAF=1.00,0.00;RAW_MQ=195804.00;ANN=G|missense_variant|MODERATE|hypothetical_protein|TcBrA4_0090290|transcript|TcBrA4_0090290-RA|protein_coding|1/1|c.842C>G|p.Thr281Ser|842/1194|842/1194|281/397||,G|upstream_gene_variant|MODIFIER|hypothetical_protein|TcBrA4_0090300|transcript|TcBrA4_0090300-RA|protein_coding||c.-648C>G|||||648|,G|upstream_gene_variant|MODIFIER|hypothetical_protein%2C_conserved|TcBrA4_0090310|transcript|TcBrA4_0090310-RA|protein_coding||c.-3137C>G|||||3137|,G|downstream_gene_variant|MODIFIER|hypothetical_protein%2C_conserved|TcBrA4_0090270|transcript|TcBrA4_0090270-RA|protein_coding||c.*4267C>G|||||4267|,G|downstream_gene_variant|MODIFIER|hypothetical_protein%2C_conserved|TcBrA4_0090280|transcript|TcBrA4_0090280-RA|protein_coding||c.*1369C>G|||||1369|	GT:AD:DP:GQ:PL:SB
TcBrA4_Chr8	839941	.	T	G	4549.77	.	DP=102;ExcessHet=3.0103;MLEAC=2,0;MLEAF=1.00,0.00;RAW_MQ=169433.00;ANN=G|missense_variant|MODERATE|hypothetical_protein|TcBrA4_0090290|transcript|TcBrA4_0090290-RA|protein_coding|1/1|c.978T>G|p.Asn326Lys|978/1194|978/1194|326/397||,G|upstream_gene_variant|MODIFIER|hypothetical_protein|TcBrA4_0090300|transcript|TcBrA4_0090300-RA|protein_coding||c.-512T>G|||||512|,G|upstream_gene_variant|MODIFIER|hypothetical_protein%2C_conserved|TcBrA4_0090310|transcript|TcBrA4_0090310-RA|protein_coding||c.-3001T>G|||||3001|,G|downstream_gene_variant|MODIFIER|hypothetical_protein%2C_conserved|TcBrA4_0090270|transcript|TcBrA4_0090270-RA|protein_coding||c.*4403T>G|||||4403|,G|downstream_gene_variant|MODIFIER|hypothetical_protein%2C_conserved|TcBrA4_0090280|transcript|TcBrA4_0090280-RA|protein_coding||c.*1505T>G|||||1505|	GT:AD:DP:GQ:PGT:PID:PL:SB
TcBrA4_Chr8	839951	.	A	C	4735.77	.	DP=107;ExcessHet=3.0103;MLEAC=2,0;MLEAF=1.00,0.00;RAW_MQ=177761.00;ANN=C|missense_variant|MODERATE|hypothetical_protein|TcBrA4_0090290|transcript|TcBrA4_0090290-RA|protein_coding|1/1|c.988A>C|p.Lys330Gln|988/1194|988/1194|330/397||,C|upstream_gene_variant|MODIFIER|hypothetical_protein|TcBrA4_0090300|transcript|TcBrA4_0090300-RA|protein_coding||c.-502A>C|||||502|,C|upstream_gene_variant|MODIFIER|hypothetical_protein%2C_conserved|TcBrA4_0090310|transcript|TcBrA4_0090310-RA|protein_coding||c.-2991A>C|||||2991|,C|downstream_gene_variant|MODIFIER|hypothetical_protein%2C_conserved|TcBrA4_0090270|transcript|TcBrA4_0090270-RA|protein_coding||c.*4413A>C|||||4413|,C|downstream_gene_variant|MODIFIER|hypothetical_protein%2C_conserved|TcBrA4_0090280|transcript|TcBrA4_0090280-RA|protein_coding||c.*1515A>C|||||1515|	GT:AD:DP:GQ:PGT:PID:PL:SB
TcBrA4_Chr8	840055	.	T	C	4466.77	.	DP=117;ExcessHet=3.0103;MLEAC=2,0;MLEAF=1.00,0.00;RAW_MQ=179364.00;ANN=C|synonymous_variant|LOW|hypothetical_protein|TcBrA4_0090290|transcript|TcBrA4_0090290-RA|protein_coding|1/1|c.1092T>C|p.Val364Val|1092/1194|1092/1194|364/397||,C|upstream_gene_variant|MODIFIER|hypothetical_protein|TcBrA4_0090300|transcript|TcBrA4_0090300-RA|protein_coding||c.-398T>C|||||398|,C|upstream_gene_variant|MODIFIER|hypothetical_protein%2C_conserved|TcBrA4_0090310|transcript|TcBrA4_0090310-RA|protein_coding||c.-2887T>C|||||2887|,C|downstream_gene_variant|MODIFIER|hypothetical_protein%2C_conserved|TcBrA4_0090270|transcript|TcBrA4_0090270-RA|protein_coding||c.*4517T>C|||||4517|,C|downstream_gene_variant|MODIFIER|hypothetical_protein%2C_conserved|TcBrA4_0090280|transcript|TcBrA4_0090280-RA|protein_coding||c.*1619T>C|||||1619|	GT:AD:DP:GQ:PL:SB
TcBrA4_Chr8	840179	.	G	C	3166.77	.	DP=90;ExcessHet=3.0103;MLEAC=2,0;MLEAF=1.00,0.00;RAW_MQ=114728.00;ANN=C|upstream_gene_variant|MODIFIER|hypothetical_protein|TcBrA4_0090300|transcript|TcBrA4_0090300-RA|protein_coding||c.-274G>C|||||274|,C|upstream_gene_variant|MODIFIER|hypothetical_protein%2C_conserved|TcBrA4_0090310|transcript|TcBrA4_0090310-RA|protein_coding||c.-2763G>C|||||2763|,C|downstream_gene_variant|MODIFIER|hypothetical_protein%2C_conserved|TcBrA4_0090270|transcript|TcBrA4_0090270-RA|protein_coding||c.*4641G>C|||||4641|,C|downstream_gene_variant|MODIFIER|hypothetical_protein%2C_conserved|TcBrA4_0090280|transcript|TcBrA4_0090280-RA|protein_coding||c.*1743G>C|||||1743|,C|downstream_gene_variant|MODIFIER|hypothetical_protein|TcBrA4_0090290|transcript|TcBrA4_0090290-RA|protein_coding||c.*22G>C|||||22|,C|intergenic_region|MODIFIER|hypothetical_protein-hypothetical_protein|TcBrA4_0090290-TcBrA4_0090300|intergenic_region|TcBrA4_0090290-TcBrA4_0090300|||n.840179G>C||||||	GT:AD:DP:GQ:PL:SB
TcBrA4_Chr8	840277	.	A	C	2538.77	.	DP=57;ExcessHet=3.0103;MLEAC=2,0;MLEAF=1.00,0.00;RAW_MQ=57383.00;ANN=C|upstream_gene_variant|MODIFIER|hypothetical_protein|TcBrA4_0090300|transcript|TcBrA4_0090300-RA|protein_coding||c.-176A>C|||||176|,C|upstream_gene_variant|MODIFIER|hypothetical_protein%2C_conserved|TcBrA4_0090310|transcript|TcBrA4_0090310-RA|protein_coding||c.-2665A>C|||||2665|,C|downstream_gene_variant|MODIFIER|hypothetical_protein%2C_conserved|TcBrA4_0090270|transcript|TcBrA4_0090270-RA|protein_coding||c.*4739A>C|||||4739|,C|downstream_gene_variant|MODIFIER|hypothetical_protein%2C_conserved|TcBrA4_0090280|transcript|TcBrA4_0090280-RA|protein_coding||c.*1841A>C|||||1841|,C|downstream_gene_variant|MODIFIER|hypothetical_protein|TcBrA4_0090290|transcript|TcBrA4_0090290-RA|protein_coding||c.*120A>C|||||120|,C|intergenic_region|MODIFIER|hypothetical_protein-hypothetical_protein|TcBrA4_0090290-TcBrA4_0090300|intergenic_region|TcBrA4_0090290-TcBrA4_0090300|||n.840277A>C||||||	GT:AD:DP:GQ:PGT:PID:PL:SB
TcBrA4_Chr8	840296	.	A	G	2230.77	.	DP=53;ExcessHet=3.0103;MLEAC=2,0;MLEAF=1.00,0.00;RAW_MQ=46746.00;ANN=G|upstream_gene_variant|MODIFIER|hypothetical_protein|TcBrA4_0090300|transcript|TcBrA4_0090300-RA|protein_coding||c.-157A>G|||||157|,G|upstream_gene_variant|MODIFIER|hypothetical_protein%2C_conserved|TcBrA4_0090310|transcript|TcBrA4_0090310-RA|protein_coding||c.-2646A>G|||||2646|,G|downstream_gene_variant|MODIFIER|hypothetical_protein%2C_conserved|TcBrA4_0090270|transcript|TcBrA4_0090270-RA|protein_coding||c.*4758A>G|||||4758|,G|downstream_gene_variant|MODIFIER|hypothetical_protein%2C_conserved|TcBrA4_0090280|transcript|TcBrA4_0090280-RA|protein_coding||c.*1860A>G|||||1860|,G|downstream_gene_variant|MODIFIER|hypothetical_protein|TcBrA4_0090290|transcript|TcBrA4_0090290-RA|protein_coding||c.*139A>G|||||139|,G|intergenic_region|MODIFIER|hypothetical_protein-hypothetical_protein|TcBrA4_0090290-TcBrA4_0090300|intergenic_region|TcBrA4_0090290-TcBrA4_0090300|||n.840296A>G||||||	GT:AD:DP:GQ:PGT:PID:PL:SB
TcBrA4_Chr8	840345	.	G	A	2034.77	.	DP=46;ExcessHet=3.0103;MLEAC=2,0;MLEAF=1.00,0.00;RAW_MQ=39361.00;ANN=A|upstream_gene_variant|MODIFIER|hypothetical_protein|TcBrA4_0090300|transcript|TcBrA4_0090300-RA|protein_coding||c.-108G>A|||||108|,A|upstream_gene_variant|MODIFIER|hypothetical_protein%2C_conserved|TcBrA4_0090310|transcript|TcBrA4_0090310-RA|protein_coding||c.-2597G>A|||||2597|,A|downstream_gene_variant|MODIFIER|hypothetical_protein%2C_conserved|TcBrA4_0090270|transcript|TcBrA4_0090270-RA|protein_coding||c.*4807G>A|||||4807|,A|downstream_gene_variant|MODIFIER|hypothetical_protein%2C_conserved|TcBrA4_0090280|transcript|TcBrA4_0090280-RA|protein_coding||c.*1909G>A|||||1909|,A|downstream_gene_variant|MODIFIER|hypothetical_protein|TcBrA4_0090290|transcript|TcBrA4_0090290-RA|protein_coding||c.*188G>A|||||188|,A|intergenic_region|MODIFIER|hypothetical_protein-hypothetical_protein|TcBrA4_0090290-TcBrA4_0090300|intergenic_region|TcBrA4_0090290-TcBrA4_0090300|||n.840345G>A||||||	GT:AD:DP:GQ:PGT:PID:PL:SB
TcBrA4_Chr8	840366	.	A	G	2074.77	.	DP=46;ExcessHet=3.0103;MLEAC=2,0;MLEAF=1.00,0.00;RAW_MQ=46185.00;ANN=G|upstream_gene_variant|MODIFIER|hypothetical_protein|TcBrA4_0090300|transcript|TcBrA4_0090300-RA|protein_coding||c.-87A>G|||||87|,G|upstream_gene_variant|MODIFIER|hypothetical_protein%2C_conserved|TcBrA4_0090310|transcript|TcBrA4_0090310-RA|protein_coding||c.-2576A>G|||||2576|,G|downstream_gene_variant|MODIFIER|hypothetical_protein%2C_conserved|TcBrA4_0090270|transcript|TcBrA4_0090270-RA|protein_coding||c.*4828A>G|||||4828|,G|downstream_gene_variant|MODIFIER|hypothetical_protein%2C_conserved|TcBrA4_0090280|transcript|TcBrA4_0090280-RA|protein_coding||c.*1930A>G|||||1930|,G|downstream_gene_variant|MODIFIER|hypothetical_protein|TcBrA4_0090290|transcript|TcBrA4_0090290-RA|protein_coding||c.*209A>G|||||209|,G|intergenic_region|MODIFIER|hypothetical_protein-hypothetical_protein|TcBrA4_0090290-TcBrA4_0090300|intergenic_region|TcBrA4_0090290-TcBrA4_0090300|||n.840366A>G||||||	GT:AD:DP:GQ:PGT:PID:PL:SB
TcBrA4_Chr8	840413	.	T	C	2162.77	.	DP=49;ExcessHet=3.0103;MLEAC=2,0;MLEAF=1.00,0.00;RAW_MQ=60677.00;ANN=C|upstream_gene_variant|MODIFIER|hypothetical_protein|TcBrA4_0090300|transcript|TcBrA4_0090300-RA|protein_coding||c.-40T>C|||||40|,C|upstream_gene_variant|MODIFIER|hypothetical_protein%2C_conserved|TcBrA4_0090310|transcript|TcBrA4_0090310-RA|protein_coding||c.-2529T>C|||||2529|,C|downstream_gene_variant|MODIFIER|hypothetical_protein%2C_conserved|TcBrA4_0090270|transcript|TcBrA4_0090270-RA|protein_coding||c.*4875T>C|||||4875|,C|downstream_gene_variant|MODIFIER|hypothetical_protein%2C_conserved|TcBrA4_0090280|transcript|TcBrA4_0090280-RA|protein_coding||c.*1977T>C|||||1977|,C|downstream_gene_variant|MODIFIER|hypothetical_protein|TcBrA4_0090290|transcript|TcBrA4_0090290-RA|protein_coding||c.*256T>C|||||256|,C|intergenic_region|MODIFIER|hypothetical_protein-hypothetical_protein|TcBrA4_0090290-TcBrA4_0090300|intergenic_region|TcBrA4_0090290-TcBrA4_0090300|||n.840413T>C||||||	GT:AD:DP:GQ:PGT:PID:PL:SB
TcBrA4_Chr8	840417	.	C	A	2162.77	.	DP=48;ExcessHet=3.0103;MLEAC=2,0;MLEAF=1.00,0.00;RAW_MQ=59077.00;ANN=A|upstream_gene_variant|MODIFIER|hypothetical_protein|TcBrA4_0090300|transcript|TcBrA4_0090300-RA|protein_coding||c.-36C>A|||||36|,A|upstream_gene_variant|MODIFIER|hypothetical_protein%2C_conserved|TcBrA4_0090310|transcript|TcBrA4_0090310-RA|protein_coding||c.-2525C>A|||||2525|,A|downstream_gene_variant|MODIFIER|hypothetical_protein%2C_conserved|TcBrA4_0090270|transcript|TcBrA4_0090270-RA|protein_coding||c.*4879C>A|||||4879|,A|downstream_gene_variant|MODIFIER|hypothetical_protein%2C_conserved|TcBrA4_0090280|transcript|TcBrA4_0090280-RA|protein_coding||c.*1981C>A|||||1981|,A|downstream_gene_variant|MODIFIER|hypothetical_protein|TcBrA4_0090290|transcript|TcBrA4_0090290-RA|protein_coding||c.*260C>A|||||260|,A|intergenic_region|MODIFIER|hypothetical_protein-hypothetical_protein|TcBrA4_0090290-TcBrA4_0090300|intergenic_region|TcBrA4_0090290-TcBrA4_0090300|||n.840417C>A||||||	GT:AD:DP:GQ:PGT:PID:PL:SB
TcBrA4_Chr8	840422	.	C	T	2155.77	.	DP=47;ExcessHet=3.0103;MLEAC=2,0;MLEAF=1.00,0.00;RAW_MQ=58548.00;ANN=T|upstream_gene_variant|MODIFIER|hypothetical_protein|TcBrA4_0090300|transcript|TcBrA4_0090300-RA|protein_coding||c.-31C>T|||||31|,T|upstream_gene_variant|MODIFIER|hypothetical_protein%2C_conserved|TcBrA4_0090310|transcript|TcBrA4_0090310-RA|protein_coding||c.-2520C>T|||||2520|,T|downstream_gene_variant|MODIFIER|hypothetical_protein%2C_conserved|TcBrA4_0090270|transcript|TcBrA4_0090270-RA|protein_coding||c.*4884C>T|||||4884|,T|downstream_gene_variant|MODIFIER|hypothetical_protein%2C_conserved|TcBrA4_0090280|transcript|TcBrA4_0090280-RA|protein_coding||c.*1986C>T|||||1986|,T|downstream_gene_variant|MODIFIER|hypothetical_protein|TcBrA4_0090290|transcript|TcBrA4_0090290-RA|protein_coding||c.*265C>T|||||265|,T|intergenic_region|MODIFIER|hypothetical_protein-hypothetical_protein|TcBrA4_0090290-TcBrA4_0090300|intergenic_region|TcBrA4_0090290-TcBrA4_0090300|||n.840422C>T||||||	GT:AD:DP:GQ:PGT:PID:PL:SB
TcBrA4_Chr8	840650	.	G	T	3386.77	.	DP=92;ExcessHet=3.0103;MLEAC=2,0;MLEAF=1.00,0.00;RAW_MQ=138189.00;ANN=T|missense_variant|MODERATE|hypothetical_protein|TcBrA4_0090300|transcript|TcBrA4_0090300-RA|protein_coding|1/1|c.198G>T|p.Glu66Asp|198/2013|198/2013|66/670||,T|upstream_gene_variant|MODIFIER|hypothetical_protein%2C_conserved|TcBrA4_0090310|transcript|TcBrA4_0090310-RA|protein_coding||c.-2292G>T|||||2292|,T|downstream_gene_variant|MODIFIER|hypothetical_protein%2C_conserved|TcBrA4_0090280|transcript|TcBrA4_0090280-RA|protein_coding||c.*2214G>T|||||2214|,T|downstream_gene_variant|MODIFIER|hypothetical_protein|TcBrA4_0090290|transcript|TcBrA4_0090290-RA|protein_coding||c.*493G>T|||||493|	GT:AD:DP:GQ:PL:SB
TcBrA4_Chr8	840696	.	G	A	3900.77	.	DP=108;ExcessHet=3.0103;MLEAC=2,0;MLEAF=1.00,0.00;RAW_MQ=153964.00;ANN=A|missense_variant|MODERATE|hypothetical_protein|TcBrA4_0090300|transcript|TcBrA4_0090300-RA|protein_coding|1/1|c.244G>A|p.Ala82Thr|244/2013|244/2013|82/670||,A|upstream_gene_variant|MODIFIER|hypothetical_protein%2C_conserved|TcBrA4_0090310|transcript|TcBrA4_0090310-RA|protein_coding||c.-2246G>A|||||2246|,A|downstream_gene_variant|MODIFIER|hypothetical_protein%2C_conserved|TcBrA4_0090280|transcript|TcBrA4_0090280-RA|protein_coding||c.*2260G>A|||||2260|,A|downstream_gene_variant|MODIFIER|hypothetical_protein|TcBrA4_0090290|transcript|TcBrA4_0090290-RA|protein_coding||c.*539G>A|||||539|	GT:AD:DP:GQ:PL:SB
TcBrA4_Chr8	840722	.	T	C	5199.77	.	DP=115;ExcessHet=3.0103;MLEAC=2,0;MLEAF=1.00,0.00;RAW_MQ=153565.00;ANN=C|synonymous_variant|LOW|hypothetical_protein|TcBrA4_0090300|transcript|TcBrA4_0090300-RA|protein_coding|1/1|c.270T>C|p.Asp90Asp|270/2013|270/2013|90/670||,C|upstream_gene_variant|MODIFIER|hypothetical_protein%2C_conserved|TcBrA4_0090310|transcript|TcBrA4_0090310-RA|protein_coding||c.-2220T>C|||||2220|,C|downstream_gene_variant|MODIFIER|hypothetical_protein%2C_conserved|TcBrA4_0090280|transcript|TcBrA4_0090280-RA|protein_coding||c.*2286T>C|||||2286|,C|downstream_gene_variant|MODIFIER|hypothetical_protein|TcBrA4_0090290|transcript|TcBrA4_0090290-RA|protein_coding||c.*565T>C|||||565|	GT:AD:DP:GQ:PGT:PID:PL:SB
TcBrA4_Chr8	840731	.	T	C	5253.77	.	DP=118;ExcessHet=3.0103;MLEAC=2,0;MLEAF=1.00,0.00;RAW_MQ=157341.00;ANN=C|synonymous_variant|LOW|hypothetical_protein|TcBrA4_0090300|transcript|TcBrA4_0090300-RA|protein_coding|1/1|c.279T>C|p.Thr93Thr|279/2013|279/2013|93/670||,C|upstream_gene_variant|MODIFIER|hypothetical_protein%2C_conserved|TcBrA4_0090310|transcript|TcBrA4_0090310-RA|protein_coding||c.-2211T>C|||||2211|,C|downstream_gene_variant|MODIFIER|hypothetical_protein%2C_conserved|TcBrA4_0090280|transcript|TcBrA4_0090280-RA|protein_coding||c.*2295T>C|||||2295|,C|downstream_gene_variant|MODIFIER|hypothetical_protein|TcBrA4_0090290|transcript|TcBrA4_0090290-RA|protein_coding||c.*574T>C|||||574|	GT:AD:DP:GQ:PGT:PID:PL:SB
TcBrA4_Chr8	840802	.	A	T	4339.77	.	DP=122;ExcessHet=3.0103;MLEAC=2,0;MLEAF=1.00,0.00;RAW_MQ=153323.00;ANN=T|missense_variant|MODERATE|hypothetical_protein|TcBrA4_0090300|transcript|TcBrA4_0090300-RA|protein_coding|1/1|c.350A>T|p.Lys117Met|350/2013|350/2013|117/670||,T|upstream_gene_variant|MODIFIER|hypothetical_protein%2C_conserved|TcBrA4_0090310|transcript|TcBrA4_0090310-RA|protein_coding||c.-2140A>T|||||2140|,T|downstream_gene_variant|MODIFIER|hypothetical_protein%2C_conserved|TcBrA4_0090280|transcript|TcBrA4_0090280-RA|protein_coding||c.*2366A>T|||||2366|,T|downstream_gene_variant|MODIFIER|hypothetical_protein|TcBrA4_0090290|transcript|TcBrA4_0090290-RA|protein_coding||c.*645A>T|||||645|	GT:AD:DP:GQ:PL:SB
TcBrA4_Chr8	840833	.	C	T	4686.77	.	DP=104;ExcessHet=3.0103;MLEAC=2,0;MLEAF=1.00,0.00;RAW_MQ=117505.00;ANN=T|synonymous_variant|LOW|hypothetical_protein|TcBrA4_0090300|transcript|TcBrA4_0090300-RA|protein_coding|1/1|c.381C>T|p.Gly127Gly|381/2013|381/2013|127/670||,T|upstream_gene_variant|MODIFIER|hypothetical_protein%2C_conserved|TcBrA4_0090310|transcript|TcBrA4_0090310-RA|protein_coding||c.-2109C>T|||||2109|,T|downstream_gene_variant|MODIFIER|hypothetical_protein%2C_conserved|TcBrA4_0090280|transcript|TcBrA4_0090280-RA|protein_coding||c.*2397C>T|||||2397|,T|downstream_gene_variant|MODIFIER|hypothetical_protein|TcBrA4_0090290|transcript|TcBrA4_0090290-RA|protein_coding||c.*676C>T|||||676|	GT:AD:DP:GQ:PGT:PID:PL:SB
TcBrA4_Chr8	840836	.	G	A	4670.77	.	DP=103;ExcessHet=3.0103;MLEAC=2,0;MLEAF=1.00,0.00;RAW_MQ=116929.00;ANN=A|synonymous_variant|LOW|hypothetical_protein|TcBrA4_0090300|transcript|TcBrA4_0090300-RA|protein_coding|1/1|c.384G>A|p.Leu128Leu|384/2013|384/2013|128/670||,A|upstream_gene_variant|MODIFIER|hypothetical_protein%2C_conserved|TcBrA4_0090310|transcript|TcBrA4_0090310-RA|protein_coding||c.-2106G>A|||||2106|,A|downstream_gene_variant|MODIFIER|hypothetical_protein%2C_conserved|TcBrA4_0090280|transcript|TcBrA4_0090280-RA|protein_coding||c.*2400G>A|||||2400|,A|downstream_gene_variant|MODIFIER|hypothetical_protein|TcBrA4_0090290|transcript|TcBrA4_0090290-RA|protein_coding||c.*679G>A|||||679|	GT:AD:DP:GQ:PGT:PID:PL:SB
TcBrA4_Chr8	840837	.	A	T	4635.77	.	DP=103;ExcessHet=3.0103;MLEAC=2,0;MLEAF=1.00,0.00;RAW_MQ=116929.00;ANN=T|missense_variant|MODERATE|hypothetical_protein|TcBrA4_0090300|transcript|TcBrA4_0090300-RA|protein_coding|1/1|c.385A>T|p.Met129Leu|385/2013|385/2013|129/670||,T|upstream_gene_variant|MODIFIER|hypothetical_protein%2C_conserved|TcBrA4_0090310|transcript|TcBrA4_0090310-RA|protein_coding||c.-2105A>T|||||2105|,T|downstream_gene_variant|MODIFIER|hypothetical_protein%2C_conserved|TcBrA4_0090280|transcript|TcBrA4_0090280-RA|protein_coding||c.*2401A>T|||||2401|,T|downstream_gene_variant|MODIFIER|hypothetical_protein|TcBrA4_0090290|transcript|TcBrA4_0090290-RA|protein_coding||c.*680A>T|||||680|	GT:AD:DP:GQ:PGT:PID:PL:SB
TcBrA4_Chr8	840890	.	A	T	3747.77	.	DP=104;ExcessHet=3.0103;MLEAC=2,0;MLEAF=1.00,0.00;RAW_MQ=136108.00;ANN=T|synonymous_variant|LOW|hypothetical_protein|TcBrA4_0090300|transcript|TcBrA4_0090300-RA|protein_coding|1/1|c.438A>T|p.Pro146Pro|438/2013|438/2013|146/670||,T|upstream_gene_variant|MODIFIER|hypothetical_protein%2C_conserved|TcBrA4_0090310|transcript|TcBrA4_0090310-RA|protein_coding||c.-2052A>T|||||2052|,T|downstream_gene_variant|MODIFIER|hypothetical_protein%2C_conserved|TcBrA4_0090280|transcript|TcBrA4_0090280-RA|protein_coding||c.*2454A>T|||||2454|,T|downstream_gene_variant|MODIFIER|hypothetical_protein|TcBrA4_0090290|transcript|TcBrA4_0090290-RA|protein_coding||c.*733A>T|||||733|	GT:AD:DP:GQ:PL:SB
TcBrA4_Chr8	840929	.	C	T	4104.77	.	DP=116;ExcessHet=3.0103;MLEAC=2,0;MLEAF=1.00,0.00;RAW_MQ=156580.00;ANN=T|synonymous_variant|LOW|hypothetical_protein|TcBrA4_0090300|transcript|TcBrA4_0090300-RA|protein_coding|1/1|c.477C>T|p.Ala159Ala|477/2013|477/2013|159/670||,T|upstream_gene_variant|MODIFIER|hypothetical_protein%2C_conserved|TcBrA4_0090310|transcript|TcBrA4_0090310-RA|protein_coding||c.-2013C>T|||||2013|,T|downstream_gene_variant|MODIFIER|hypothetical_protein%2C_conserved|TcBrA4_0090280|transcript|TcBrA4_0090280-RA|protein_coding||c.*2493C>T|||||2493|,T|downstream_gene_variant|MODIFIER|hypothetical_protein|TcBrA4_0090290|transcript|TcBrA4_0090290-RA|protein_coding||c.*772C>T|||||772|	GT:AD:DP:GQ:PL:SB
TcBrA4_Chr8	840950	.	C	T	3996.77	.	DP=105;ExcessHet=3.0103;MLEAC=2,0;MLEAF=1.00,0.00;RAW_MQ=151034.00;ANN=T|synonymous_variant|LOW|hypothetical_protein|TcBrA4_0090300|transcript|TcBrA4_0090300-RA|protein_coding|1/1|c.498C>T|p.Phe166Phe|498/2013|498/2013|166/670||,T|upstream_gene_variant|MODIFIER|hypothetical_protein%2C_conserved|TcBrA4_0090310|transcript|TcBrA4_0090310-RA|protein_coding||c.-1992C>T|||||1992|,T|downstream_gene_variant|MODIFIER|hypothetical_protein%2C_conserved|TcBrA4_0090280|transcript|TcBrA4_0090280-RA|protein_coding||c.*2514C>T|||||2514|,T|downstream_gene_variant|MODIFIER|hypothetical_protein|TcBrA4_0090290|transcript|TcBrA4_0090290-RA|protein_coding||c.*793C>T|||||793|	GT:AD:DP:GQ:PL:SB
TcBrA4_Chr8	841070	.	A	G	5960.77	.	DP=131;ExcessHet=3.0103;MLEAC=2,0;MLEAF=1.00,0.00;RAW_MQ=197761.00;ANN=G|synonymous_variant|LOW|hypothetical_protein|TcBrA4_0090300|transcript|TcBrA4_0090300-RA|protein_coding|1/1|c.618A>G|p.Pro206Pro|618/2013|618/2013|206/670||,G|upstream_gene_variant|MODIFIER|hypothetical_protein%2C_conserved|TcBrA4_0090310|transcript|TcBrA4_0090310-RA|protein_coding||c.-1872A>G|||||1872|,G|downstream_gene_variant|MODIFIER|hypothetical_protein%2C_conserved|TcBrA4_0090280|transcript|TcBrA4_0090280-RA|protein_coding||c.*2634A>G|||||2634|,G|downstream_gene_variant|MODIFIER|hypothetical_protein|TcBrA4_0090290|transcript|TcBrA4_0090290-RA|protein_coding||c.*913A>G|||||913|	GT:AD:DP:GQ:PGT:PID:PL:SB
TcBrA4_Chr8	841076	.	T	A	6099.77	.	DP=135;ExcessHet=3.0103;MLEAC=2,0;MLEAF=1.00,0.00;RAW_MQ=204981.00;ANN=A|missense_variant|MODERATE|hypothetical_protein|TcBrA4_0090300|transcript|TcBrA4_0090300-RA|protein_coding|1/1|c.624T>A|p.His208Gln|624/2013|624/2013|208/670||,A|upstream_gene_variant|MODIFIER|hypothetical_protein%2C_conserved|TcBrA4_0090310|transcript|TcBrA4_0090310-RA|protein_coding||c.-1866T>A|||||1866|,A|downstream_gene_variant|MODIFIER|hypothetical_protein%2C_conserved|TcBrA4_0090280|transcript|TcBrA4_0090280-RA|protein_coding||c.*2640T>A|||||2640|,A|downstream_gene_variant|MODIFIER|hypothetical_protein|TcBrA4_0090290|transcript|TcBrA4_0090290-RA|protein_coding||c.*919T>A|||||919|	GT:AD:DP:GQ:PGT:PID:PL:SB
TcBrA4_Chr8	841078	.	A	G	6075.77	.	DP=130;ExcessHet=3.0103;MLEAC=2,0;MLEAF=1.00,0.00;RAW_MQ=196981.00;ANN=G|missense_variant|MODERATE|hypothetical_protein|TcBrA4_0090300|transcript|TcBrA4_0090300-RA|protein_coding|1/1|c.626A>G|p.Gln209Arg|626/2013|626/2013|209/670||,G|upstream_gene_variant|MODIFIER|hypothetical_protein%2C_conserved|TcBrA4_0090310|transcript|TcBrA4_0090310-RA|protein_coding||c.-1864A>G|||||1864|,G|downstream_gene_variant|MODIFIER|hypothetical_protein%2C_conserved|TcBrA4_0090280|transcript|TcBrA4_0090280-RA|protein_coding||c.*2642A>G|||||2642|,G|downstream_gene_variant|MODIFIER|hypothetical_protein|TcBrA4_0090290|transcript|TcBrA4_0090290-RA|protein_coding||c.*921A>G|||||921|	GT:AD:DP:GQ:PGT:PID:PL:SB
TcBrA4_Chr8	841163	.	T	C	5139.77	.	DP=138;ExcessHet=3.0103;MLEAC=2,0;MLEAF=1.00,0.00;RAW_MQ=204042.00;ANN=C|synonymous_variant|LOW|hypothetical_protein|TcBrA4_0090300|transcript|TcBrA4_0090300-RA|protein_coding|1/1|c.711T>C|p.Leu237Leu|711/2013|711/2013|237/670||,C|upstream_gene_variant|MODIFIER|hypothetical_protein%2C_conserved|TcBrA4_0090310|transcript|TcBrA4_0090310-RA|protein_coding||c.-1779T>C|||||1779|,C|downstream_gene_variant|MODIFIER|hypothetical_protein%2C_conserved|TcBrA4_0090280|transcript|TcBrA4_0090280-RA|protein_coding||c.*2727T>C|||||2727|,C|downstream_gene_variant|MODIFIER|hypothetical_protein|TcBrA4_0090290|transcript|TcBrA4_0090290-RA|protein_coding||c.*1006T>C|||||1006|	GT:AD:DP:GQ:PL:SB
TcBrA4_Chr8	841248	.	T	C	5715.77	.	DP=130;ExcessHet=3.0103;MLEAC=2,0;MLEAF=1.00,0.00;RAW_MQ=167983.00;ANN=C|missense_variant|MODERATE|hypothetical_protein|TcBrA4_0090300|transcript|TcBrA4_0090300-RA|protein_coding|1/1|c.796T>C|p.Phe266Leu|796/2013|796/2013|266/670||,C|upstream_gene_variant|MODIFIER|hypothetical_protein%2C_conserved|TcBrA4_0090310|transcript|TcBrA4_0090310-RA|protein_coding||c.-1694T>C|||||1694|,C|downstream_gene_variant|MODIFIER|hypothetical_protein%2C_conserved|TcBrA4_0090280|transcript|TcBrA4_0090280-RA|protein_coding||c.*2812T>C|||||2812|,C|downstream_gene_variant|MODIFIER|hypothetical_protein|TcBrA4_0090290|transcript|TcBrA4_0090290-RA|protein_coding||c.*1091T>C|||||1091|	GT:AD:DP:GQ:PGT:PID:PL:SB
TcBrA4_Chr8	841255	.	G	T	5672.77	.	DP=125;ExcessHet=3.0103;MLEAC=2,0;MLEAF=1.00,0.00;RAW_MQ=158139.00;ANN=T|missense_variant|MODERATE|hypothetical_protein|TcBrA4_0090300|transcript|TcBrA4_0090300-RA|protein_coding|1/1|c.803G>T|p.Trp268Leu|803/2013|803/2013|268/670||,T|upstream_gene_variant|MODIFIER|hypothetical_protein%2C_conserved|TcBrA4_0090310|transcript|TcBrA4_0090310-RA|protein_coding||c.-1687G>T|||||1687|,T|downstream_gene_variant|MODIFIER|hypothetical_protein%2C_conserved|TcBrA4_0090280|transcript|TcBrA4_0090280-RA|protein_coding||c.*2819G>T|||||2819|,T|downstream_gene_variant|MODIFIER|hypothetical_protein|TcBrA4_0090290|transcript|TcBrA4_0090290-RA|protein_coding||c.*1098G>T|||||1098|	GT:AD:DP:GQ:PGT:PID:PL:SB
TcBrA4_Chr8	841266	.	A	C	4571.77	.	DP=121;ExcessHet=3.0103;MLEAC=2,0;MLEAF=1.00,0.00;RAW_MQ=149567.00;ANN=C|missense_variant|MODERATE|hypothetical_protein|TcBrA4_0090300|transcript|TcBrA4_0090300-RA|protein_coding|1/1|c.814A>C|p.Ile272Leu|814/2013|814/2013|272/670||,C|upstream_gene_variant|MODIFIER|hypothetical_protein%2C_conserved|TcBrA4_0090310|transcript|TcBrA4_0090310-RA|protein_coding||c.-1676A>C|||||1676|,C|downstream_gene_variant|MODIFIER|hypothetical_protein%2C_conserved|TcBrA4_0090280|transcript|TcBrA4_0090280-RA|protein_coding||c.*2830A>C|||||2830|,C|downstream_gene_variant|MODIFIER|hypothetical_protein|TcBrA4_0090290|transcript|TcBrA4_0090290-RA|protein_coding||c.*1109A>C|||||1109|	GT:AD:DP:GQ:PL:SB
TcBrA4_Chr8	841284	.	T	C	5461.77	.	DP=121;ExcessHet=3.0103;MLEAC=2,0;MLEAF=1.00,0.00;RAW_MQ=145330.00;ANN=C|missense_variant|MODERATE|hypothetical_protein|TcBrA4_0090300|transcript|TcBrA4_0090300-RA|protein_coding|1/1|c.832T>C|p.Ser278Pro|832/2013|832/2013|278/670||,C|upstream_gene_variant|MODIFIER|hypothetical_protein%2C_conserved|TcBrA4_0090310|transcript|TcBrA4_0090310-RA|protein_coding||c.-1658T>C|||||1658|,C|downstream_gene_variant|MODIFIER|hypothetical_protein%2C_conserved|TcBrA4_0090280|transcript|TcBrA4_0090280-RA|protein_coding||c.*2848T>C|||||2848|,C|downstream_gene_variant|MODIFIER|hypothetical_protein|TcBrA4_0090290|transcript|TcBrA4_0090290-RA|protein_coding||c.*1127T>C|||||1127|	GT:AD:DP:GQ:PGT:PID:PL:SB
TcBrA4_Chr8	841291	.	T	C	5515.77	.	DP=123;ExcessHet=3.0103;MLEAC=2,0;MLEAF=1.00,0.00;RAW_MQ=147998.00;ANN=C|missense_variant|MODERATE|hypothetical_protein|TcBrA4_0090300|transcript|TcBrA4_0090300-RA|protein_coding|1/1|c.839T>C|p.Phe280Ser|839/2013|839/2013|280/670||,C|upstream_gene_variant|MODIFIER|hypothetical_protein%2C_conserved|TcBrA4_0090310|transcript|TcBrA4_0090310-RA|protein_coding||c.-1651T>C|||||1651|,C|downstream_gene_variant|MODIFIER|hypothetical_protein%2C_conserved|TcBrA4_0090280|transcript|TcBrA4_0090280-RA|protein_coding||c.*2855T>C|||||2855|,C|downstream_gene_variant|MODIFIER|hypothetical_protein|TcBrA4_0090290|transcript|TcBrA4_0090290-RA|protein_coding||c.*1134T>C|||||1134|	GT:AD:DP:GQ:PGT:PID:PL:SB
TcBrA4_Chr8	841365	.	C	T	4514.77	.	DP=127;ExcessHet=3.0103;MLEAC=2,0;MLEAF=1.00,0.00;RAW_MQ=163518.00;ANN=T|missense_variant|MODERATE|hypothetical_protein|TcBrA4_0090300|transcript|TcBrA4_0090300-RA|protein_coding|1/1|c.913C>T|p.His305Tyr|913/2013|913/2013|305/670||,T|upstream_gene_variant|MODIFIER|hypothetical_protein%2C_conserved|TcBrA4_0090310|transcript|TcBrA4_0090310-RA|protein_coding||c.-1577C>T|||||1577|,T|downstream_gene_variant|MODIFIER|hypothetical_protein%2C_conserved|TcBrA4_0090280|transcript|TcBrA4_0090280-RA|protein_coding||c.*2929C>T|||||2929|,T|downstream_gene_variant|MODIFIER|hypothetical_protein|TcBrA4_0090290|transcript|TcBrA4_0090290-RA|protein_coding||c.*1208C>T|||||1208|	GT:AD:DP:GQ:PL:SB
TcBrA4_Chr8	841417	.	C	G	4930.77	.	DP=135;ExcessHet=3.0103;MLEAC=2,0;MLEAF=1.00,0.00;RAW_MQ=186706.00;ANN=G|missense_variant|MODERATE|hypothetical_protein|TcBrA4_0090300|transcript|TcBrA4_0090300-RA|protein_coding|1/1|c.965C>G|p.Ser322Cys|965/2013|965/2013|322/670||,G|upstream_gene_variant|MODIFIER|hypothetical_protein%2C_conserved|TcBrA4_0090310|transcript|TcBrA4_0090310-RA|protein_coding||c.-1525C>G|||||1525|,G|downstream_gene_variant|MODIFIER|hypothetical_protein%2C_conserved|TcBrA4_0090280|transcript|TcBrA4_0090280-RA|protein_coding||c.*2981C>G|||||2981|,G|downstream_gene_variant|MODIFIER|hypothetical_protein|TcBrA4_0090290|transcript|TcBrA4_0090290-RA|protein_coding||c.*1260C>G|||||1260|	GT:AD:DP:GQ:PL:SB
TcBrA4_Chr8	841481	.	A	G	4720.77	.	DP=139;ExcessHet=3.0103;MLEAC=2,0;MLEAF=1.00,0.00;RAW_MQ=150332.00;ANN=G|synonymous_variant|LOW|hypothetical_protein|TcBrA4_0090300|transcript|TcBrA4_0090300-RA|protein_coding|1/1|c.1029A>G|p.Thr343Thr|1029/2013|1029/2013|343/670||,G|upstream_gene_variant|MODIFIER|hypothetical_protein%2C_conserved|TcBrA4_0090310|transcript|TcBrA4_0090310-RA|protein_coding||c.-1461A>G|||||1461|,G|downstream_gene_variant|MODIFIER|hypothetical_protein%2C_conserved|TcBrA4_0090280|transcript|TcBrA4_0090280-RA|protein_coding||c.*3045A>G|||||3045|,G|downstream_gene_variant|MODIFIER|hypothetical_protein|TcBrA4_0090290|transcript|TcBrA4_0090290-RA|protein_coding||c.*1324A>G|||||1324|	GT:AD:DP:GQ:PL:SB
TcBrA4_Chr8	841520	.	T	C	4567.77	.	DP=135;ExcessHet=3.0103;MLEAC=2,0;MLEAF=1.00,0.00;RAW_MQ=120013.00;ANN=C|synonymous_variant|LOW|hypothetical_protein|TcBrA4_0090300|transcript|TcBrA4_0090300-RA|protein_coding|1/1|c.1068T>C|p.Leu356Leu|1068/2013|1068/2013|356/670||,C|upstream_gene_variant|MODIFIER|hypothetical_protein%2C_conserved|TcBrA4_0090310|transcript|TcBrA4_0090310-RA|protein_coding||c.-1422T>C|||||1422|,C|downstream_gene_variant|MODIFIER|hypothetical_protein%2C_conserved|TcBrA4_0090280|transcript|TcBrA4_0090280-RA|protein_coding||c.*3084T>C|||||3084|,C|downstream_gene_variant|MODIFIER|hypothetical_protein|TcBrA4_0090290|transcript|TcBrA4_0090290-RA|protein_coding||c.*1363T>C|||||1363|	GT:AD:DP:GQ:PL:SB
TcBrA4_Chr8	841535	.	A	T	3936.77	.	DP=126;ExcessHet=3.0103;MLEAC=2,0;MLEAF=1.00,0.00;RAW_MQ=101001.00;ANN=T|synonymous_variant|LOW|hypothetical_protein|TcBrA4_0090300|transcript|TcBrA4_0090300-RA|protein_coding|1/1|c.1083A>T|p.Ser361Ser|1083/2013|1083/2013|361/670||,T|upstream_gene_variant|MODIFIER|hypothetical_protein%2C_conserved|TcBrA4_0090310|transcript|TcBrA4_0090310-RA|protein_coding||c.-1407A>T|||||1407|,T|downstream_gene_variant|MODIFIER|hypothetical_protein%2C_conserved|TcBrA4_0090280|transcript|TcBrA4_0090280-RA|protein_coding||c.*3099A>T|||||3099|,T|downstream_gene_variant|MODIFIER|hypothetical_protein|TcBrA4_0090290|transcript|TcBrA4_0090290-RA|protein_coding||c.*1378A>T|||||1378|	GT:AD:DP:GQ:PL:SB
TcBrA4_Chr8	841558	.	G	A	5686.77	.	DP=124;ExcessHet=3.0103;MLEAC=2,0;MLEAF=1.00,0.00;RAW_MQ=96074.00;ANN=A|missense_variant|MODERATE|hypothetical_protein|TcBrA4_0090300|transcript|TcBrA4_0090300-RA|protein_coding|1/1|c.1106G>A|p.Ser369Asn|1106/2013|1106/2013|369/670||,A|upstream_gene_variant|MODIFIER|hypothetical_protein%2C_conserved|TcBrA4_0090310|transcript|TcBrA4_0090310-RA|protein_coding||c.-1384G>A|||||1384|,A|downstream_gene_variant|MODIFIER|hypothetical_protein%2C_conserved|TcBrA4_0090280|transcript|TcBrA4_0090280-RA|protein_coding||c.*3122G>A|||||3122|,A|downstream_gene_variant|MODIFIER|hypothetical_protein|TcBrA4_0090290|transcript|TcBrA4_0090290-RA|protein_coding||c.*1401G>A|||||1401|	GT:AD:DP:GQ:PGT:PID:PL:SB
TcBrA4_Chr8	841565	.	T	C	5939.77	.	DP=128;ExcessHet=3.0103;MLEAC=2,0;MLEAF=1.00,0.00;RAW_MQ=101450.00;ANN=C|synonymous_variant|LOW|hypothetical_protein|TcBrA4_0090300|transcript|TcBrA4_0090300-RA|protein_coding|1/1|c.1113T>C|p.Arg371Arg|1113/2013|1113/2013|371/670||,C|upstream_gene_variant|MODIFIER|hypothetical_protein%2C_conserved|TcBrA4_0090310|transcript|TcBrA4_0090310-RA|protein_coding||c.-1377T>C|||||1377|,C|downstream_gene_variant|MODIFIER|hypothetical_protein%2C_conserved|TcBrA4_0090280|transcript|TcBrA4_0090280-RA|protein_coding||c.*3129T>C|||||3129|,C|downstream_gene_variant|MODIFIER|hypothetical_protein|TcBrA4_0090290|transcript|TcBrA4_0090290-RA|protein_coding||c.*1408T>C|||||1408|	GT:AD:DP:GQ:PGT:PID:PL:SB
TcBrA4_Chr8	841574	.	C	A	5957.77	.	DP=134;ExcessHet=3.0103;MLEAC=2,0;MLEAF=1.00,0.00;RAW_MQ=111355.00;ANN=A|missense_variant|MODERATE|hypothetical_protein|TcBrA4_0090300|transcript|TcBrA4_0090300-RA|protein_coding|1/1|c.1122C>A|p.Asn374Lys|1122/2013|1122/2013|374/670||,A|upstream_gene_variant|MODIFIER|hypothetical_protein%2C_conserved|TcBrA4_0090310|transcript|TcBrA4_0090310-RA|protein_coding||c.-1368C>A|||||1368|,A|downstream_gene_variant|MODIFIER|hypothetical_protein%2C_conserved|TcBrA4_0090280|transcript|TcBrA4_0090280-RA|protein_coding||c.*3138C>A|||||3138|,A|downstream_gene_variant|MODIFIER|hypothetical_protein|TcBrA4_0090290|transcript|TcBrA4_0090290-RA|protein_coding||c.*1417C>A|||||1417|	GT:AD:DP:GQ:PGT:PID:PL:SB
TcBrA4_Chr8	841641	.	A	C	4402.77	.	DP=131;ExcessHet=3.0103;MLEAC=2,0;MLEAF=1.00,0.00;RAW_MQ=148336.00;ANN=C|synonymous_variant|LOW|hypothetical_protein|TcBrA4_0090300|transcript|TcBrA4_0090300-RA|protein_coding|1/1|c.1189A>C|p.Arg397Arg|1189/2013|1189/2013|397/670||,C|upstream_gene_variant|MODIFIER|hypothetical_protein%2C_conserved|TcBrA4_0090310|transcript|TcBrA4_0090310-RA|protein_coding||c.-1301A>C|||||1301|,C|downstream_gene_variant|MODIFIER|hypothetical_protein%2C_conserved|TcBrA4_0090280|transcript|TcBrA4_0090280-RA|protein_coding||c.*3205A>C|||||3205|,C|downstream_gene_variant|MODIFIER|hypothetical_protein|TcBrA4_0090290|transcript|TcBrA4_0090290-RA|protein_coding||c.*1484A>C|||||1484|	GT:AD:DP:GQ:PL:SB
TcBrA4_Chr8	841713	.	G	A	5171.77	.	DP=127;ExcessHet=3.0103;MLEAC=2,0;MLEAF=1.00,0.00;RAW_MQ=155389.00;ANN=A|missense_variant|MODERATE|hypothetical_protein|TcBrA4_0090300|transcript|TcBrA4_0090300-RA|protein_coding|1/1|c.1261G>A|p.Asp421Asn|1261/2013|1261/2013|421/670||,A|upstream_gene_variant|MODIFIER|hypothetical_protein%2C_conserved|TcBrA4_0090310|transcript|TcBrA4_0090310-RA|protein_coding||c.-1229G>A|||||1229|,A|downstream_gene_variant|MODIFIER|hypothetical_protein%2C_conserved|TcBrA4_0090280|transcript|TcBrA4_0090280-RA|protein_coding||c.*3277G>A|||||3277|,A|downstream_gene_variant|MODIFIER|hypothetical_protein|TcBrA4_0090290|transcript|TcBrA4_0090290-RA|protein_coding||c.*1556G>A|||||1556|	GT:AD:DP:GQ:PL:SB
TcBrA4_Chr8	841758	.	G	A	4611.77	.	DP=131;ExcessHet=3.0103;MLEAC=2,0;MLEAF=1.00,0.00;RAW_MQ=148282.00;ANN=A|missense_variant|MODERATE|hypothetical_protein|TcBrA4_0090300|transcript|TcBrA4_0090300-RA|protein_coding|1/1|c.1306G>A|p.Val436Ile|1306/2013|1306/2013|436/670||,A|upstream_gene_variant|MODIFIER|hypothetical_protein%2C_conserved|TcBrA4_0090310|transcript|TcBrA4_0090310-RA|protein_coding||c.-1184G>A|||||1184|,A|downstream_gene_variant|MODIFIER|hypothetical_protein%2C_conserved|TcBrA4_0090280|transcript|TcBrA4_0090280-RA|protein_coding||c.*3322G>A|||||3322|,A|downstream_gene_variant|MODIFIER|hypothetical_protein|TcBrA4_0090290|transcript|TcBrA4_0090290-RA|protein_coding||c.*1601G>A|||||1601|	GT:AD:DP:GQ:PL:SB
TcBrA4_Chr8	841777	.	C	T	4573.77	.	DP=135;ExcessHet=3.0103;MLEAC=2,0;MLEAF=1.00,0.00;RAW_MQ=152142.00;ANN=T|missense_variant|MODERATE|hypothetical_protein|TcBrA4_0090300|transcript|TcBrA4_0090300-RA|protein_coding|1/1|c.1325C>T|p.Ala442Val|1325/2013|1325/2013|442/670||,T|upstream_gene_variant|MODIFIER|hypothetical_protein%2C_conserved|TcBrA4_0090310|transcript|TcBrA4_0090310-RA|protein_coding||c.-1165C>T|||||1165|,T|downstream_gene_variant|MODIFIER|hypothetical_protein%2C_conserved|TcBrA4_0090280|transcript|TcBrA4_0090280-RA|protein_coding||c.*3341C>T|||||3341|,T|downstream_gene_variant|MODIFIER|hypothetical_protein|TcBrA4_0090290|transcript|TcBrA4_0090290-RA|protein_coding||c.*1620C>T|||||1620|	GT:AD:DP:GQ:PL:SB
TcBrA4_Chr8	841801	.	C	T	4485.77	.	DP=133;ExcessHet=3.0103;MLEAC=2,0;MLEAF=1.00,0.00;RAW_MQ=145214.00;ANN=T|missense_variant|MODERATE|hypothetical_protein|TcBrA4_0090300|transcript|TcBrA4_0090300-RA|protein_coding|1/1|c.1349C>T|p.Ala450Val|1349/2013|1349/2013|450/670||,T|upstream_gene_variant|MODIFIER|hypothetical_protein%2C_conserved|TcBrA4_0090310|transcript|TcBrA4_0090310-RA|protein_coding||c.-1141C>T|||||1141|,T|downstream_gene_variant|MODIFIER|hypothetical_protein%2C_conserved|TcBrA4_0090280|transcript|TcBrA4_0090280-RA|protein_coding||c.*3365C>T|||||3365|,T|downstream_gene_variant|MODIFIER|hypothetical_protein|TcBrA4_0090290|transcript|TcBrA4_0090290-RA|protein_coding||c.*1644C>T|||||1644|	GT:AD:DP:GQ:PL:SB
TcBrA4_Chr8	841818	.	G	C	4272.77	.	DP=128;ExcessHet=3.0103;MLEAC=2,0;MLEAF=1.00,0.00;RAW_MQ=143405.00;ANN=C|missense_variant|MODERATE|hypothetical_protein|TcBrA4_0090300|transcript|TcBrA4_0090300-RA|protein_coding|1/1|c.1366G>C|p.Val456Leu|1366/2013|1366/2013|456/670||,C|upstream_gene_variant|MODIFIER|hypothetical_protein%2C_conserved|TcBrA4_0090310|transcript|TcBrA4_0090310-RA|protein_coding||c.-1124G>C|||||1124|,C|downstream_gene_variant|MODIFIER|hypothetical_protein%2C_conserved|TcBrA4_0090280|transcript|TcBrA4_0090280-RA|protein_coding||c.*3382G>C|||||3382|,C|downstream_gene_variant|MODIFIER|hypothetical_protein|TcBrA4_0090290|transcript|TcBrA4_0090290-RA|protein_coding||c.*1661G>C|||||1661|	GT:AD:DP:GQ:PL:SB
TcBrA4_Chr8	841830	.	G	C	4165.77	.	DP=123;ExcessHet=3.0103;MLEAC=2,0;MLEAF=1.00,0.00;RAW_MQ=139391.00;ANN=C|missense_variant|MODERATE|hypothetical_protein|TcBrA4_0090300|transcript|TcBrA4_0090300-RA|protein_coding|1/1|c.1378G>C|p.Glu460Gln|1378/2013|1378/2013|460/670||,C|upstream_gene_variant|MODIFIER|hypothetical_protein%2C_conserved|TcBrA4_0090310|transcript|TcBrA4_0090310-RA|protein_coding||c.-1112G>C|||||1112|,C|downstream_gene_variant|MODIFIER|hypothetical_protein%2C_conserved|TcBrA4_0090280|transcript|TcBrA4_0090280-RA|protein_coding||c.*3394G>C|||||3394|,C|downstream_gene_variant|MODIFIER|hypothetical_protein|TcBrA4_0090290|transcript|TcBrA4_0090290-RA|protein_coding||c.*1673G>C|||||1673|	GT:AD:DP:GQ:PL:SB
TcBrA4_Chr8	841870	.	C	T	4232.77	.	DP=116;ExcessHet=3.0103;MLEAC=2,0;MLEAF=1.00,0.00;RAW_MQ=150225.00;ANN=T|missense_variant|MODERATE|hypothetical_protein|TcBrA4_0090300|transcript|TcBrA4_0090300-RA|protein_coding|1/1|c.1418C>T|p.Ala473Val|1418/2013|1418/2013|473/670||,T|upstream_gene_variant|MODIFIER|hypothetical_protein%2C_conserved|TcBrA4_0090310|transcript|TcBrA4_0090310-RA|protein_coding||c.-1072C>T|||||1072|,T|downstream_gene_variant|MODIFIER|hypothetical_protein%2C_conserved|TcBrA4_0090280|transcript|TcBrA4_0090280-RA|protein_coding||c.*3434C>T|||||3434|,T|downstream_gene_variant|MODIFIER|hypothetical_protein|TcBrA4_0090290|transcript|TcBrA4_0090290-RA|protein_coding||c.*1713C>T|||||1713|	GT:AD:DP:GQ:PL:SB
TcBrA4_Chr8	841982	.	A	G	4206.77	.	DP=105;ExcessHet=3.0103;MLEAC=2,0;MLEAF=1.00,0.00;RAW_MQ=171980.00;ANN=G|synonymous_variant|LOW|hypothetical_protein|TcBrA4_0090300|transcript|TcBrA4_0090300-RA|protein_coding|1/1|c.1530A>G|p.Ala510Ala|1530/2013|1530/2013|510/670||,G|upstream_gene_variant|MODIFIER|hypothetical_protein%2C_conserved|TcBrA4_0090310|transcript|TcBrA4_0090310-RA|protein_coding||c.-960A>G|||||960|,G|downstream_gene_variant|MODIFIER|hypothetical_protein%2C_conserved|TcBrA4_0090280|transcript|TcBrA4_0090280-RA|protein_coding||c.*3546A>G|||||3546|,G|downstream_gene_variant|MODIFIER|hypothetical_protein|TcBrA4_0090290|transcript|TcBrA4_0090290-RA|protein_coding||c.*1825A>G|||||1825|	GT:AD:DP:GQ:PL:SB
TcBrA4_Chr8	842098	.	A	G	4081.77	.	DP=112;ExcessHet=3.0103;MLEAC=2,0;MLEAF=1.00,0.00;RAW_MQ=144068.00;ANN=G|missense_variant|MODERATE|hypothetical_protein|TcBrA4_0090300|transcript|TcBrA4_0090300-RA|protein_coding|1/1|c.1646A>G|p.Asp549Gly|1646/2013|1646/2013|549/670||,G|upstream_gene_variant|MODIFIER|hypothetical_protein%2C_conserved|TcBrA4_0090310|transcript|TcBrA4_0090310-RA|protein_coding||c.-844A>G|||||844|,G|downstream_gene_variant|MODIFIER|hypothetical_protein%2C_conserved|TcBrA4_0090280|transcript|TcBrA4_0090280-RA|protein_coding||c.*3662A>G|||||3662|,G|downstream_gene_variant|MODIFIER|hypothetical_protein|TcBrA4_0090290|transcript|TcBrA4_0090290-RA|protein_coding||c.*1941A>G|||||1941|	GT:AD:DP:GQ:PL:SB
TcBrA4_Chr8	842123	.	G	A	4821.77	.	DP=107;ExcessHet=3.0103;MLEAC=2,0;MLEAF=1.00,0.00;RAW_MQ=133762.00;ANN=A|synonymous_variant|LOW|hypothetical_protein|TcBrA4_0090300|transcript|TcBrA4_0090300-RA|protein_coding|1/1|c.1671G>A|p.Gly557Gly|1671/2013|1671/2013|557/670||,A|upstream_gene_variant|MODIFIER|hypothetical_protein%2C_conserved|TcBrA4_0090310|transcript|TcBrA4_0090310-RA|protein_coding||c.-819G>A|||||819|,A|downstream_gene_variant|MODIFIER|hypothetical_protein%2C_conserved|TcBrA4_0090280|transcript|TcBrA4_0090280-RA|protein_coding||c.*3687G>A|||||3687|,A|downstream_gene_variant|MODIFIER|hypothetical_protein|TcBrA4_0090290|transcript|TcBrA4_0090290-RA|protein_coding||c.*1966G>A|||||1966|	GT:AD:DP:GQ:PGT:PID:PL:SB
TcBrA4_Chr8	842125	.	T	G	4821.77	.	DP=109;ExcessHet=3.0103;MLEAC=2,0;MLEAF=1.00,0.00;RAW_MQ=136102.00;ANN=G|missense_variant|MODERATE|hypothetical_protein|TcBrA4_0090300|transcript|TcBrA4_0090300-RA|protein_coding|1/1|c.1673T>G|p.Val558Gly|1673/2013|1673/2013|558/670||,G|upstream_gene_variant|MODIFIER|hypothetical_protein%2C_conserved|TcBrA4_0090310|transcript|TcBrA4_0090310-RA|protein_coding||c.-817T>G|||||817|,G|downstream_gene_variant|MODIFIER|hypothetical_protein%2C_conserved|TcBrA4_0090280|transcript|TcBrA4_0090280-RA|protein_coding||c.*3689T>G|||||3689|,G|downstream_gene_variant|MODIFIER|hypothetical_protein|TcBrA4_0090290|transcript|TcBrA4_0090290-RA|protein_coding||c.*1968T>G|||||1968|	GT:AD:DP:GQ:PGT:PID:PL:SB
TcBrA4_Chr8	842142	.	G	A	4959.77	.	DP=110;ExcessHet=3.0103;MLEAC=2,0;MLEAF=1.00,0.00;RAW_MQ=141353.00;ANN=A|missense_variant|MODERATE|hypothetical_protein|TcBrA4_0090300|transcript|TcBrA4_0090300-RA|protein_coding|1/1|c.1690G>A|p.Gly564Ser|1690/2013|1690/2013|564/670||,A|upstream_gene_variant|MODIFIER|hypothetical_protein%2C_conserved|TcBrA4_0090310|transcript|TcBrA4_0090310-RA|protein_coding||c.-800G>A|||||800|,A|downstream_gene_variant|MODIFIER|hypothetical_protein%2C_conserved|TcBrA4_0090280|transcript|TcBrA4_0090280-RA|protein_coding||c.*3706G>A|||||3706|,A|downstream_gene_variant|MODIFIER|hypothetical_protein|TcBrA4_0090290|transcript|TcBrA4_0090290-RA|protein_coding||c.*1985G>A|||||1985|	GT:AD:DP:GQ:PGT:PID:PL:SB
TcBrA4_Chr8	842151	.	G	T	4966.77	.	DP=110;ExcessHet=3.0103;MLEAC=2,0;MLEAF=1.00,0.00;RAW_MQ=143776.00;ANN=T|missense_variant|MODERATE|hypothetical_protein|TcBrA4_0090300|transcript|TcBrA4_0090300-RA|protein_coding|1/1|c.1699G>T|p.Val567Leu|1699/2013|1699/2013|567/670||,T|upstream_gene_variant|MODIFIER|hypothetical_protein%2C_conserved|TcBrA4_0090310|transcript|TcBrA4_0090310-RA|protein_coding||c.-791G>T|||||791|,T|downstream_gene_variant|MODIFIER|hypothetical_protein%2C_conserved|TcBrA4_0090280|transcript|TcBrA4_0090280-RA|protein_coding||c.*3715G>T|||||3715|,T|downstream_gene_variant|MODIFIER|hypothetical_protein|TcBrA4_0090290|transcript|TcBrA4_0090290-RA|protein_coding||c.*1994G>T|||||1994|	GT:AD:DP:GQ:PGT:PID:PL:SB
TcBrA4_Chr8	842295	.	C	T	4139.77	.	DP=111;ExcessHet=3.0103;MLEAC=2,0;MLEAF=1.00,0.00;RAW_MQ=170088.00;ANN=T|missense_variant|MODERATE|hypothetical_protein|TcBrA4_0090300|transcript|TcBrA4_0090300-RA|protein_coding|1/1|c.1843C>T|p.Arg615Cys|1843/2013|1843/2013|615/670||,T|upstream_gene_variant|MODIFIER|hypothetical_protein%2C_conserved|TcBrA4_0090310|transcript|TcBrA4_0090310-RA|protein_coding||c.-647C>T|||||647|,T|downstream_gene_variant|MODIFIER|hypothetical_protein%2C_conserved|TcBrA4_0090280|transcript|TcBrA4_0090280-RA|protein_coding||c.*3859C>T|||||3859|,T|downstream_gene_variant|MODIFIER|hypothetical_protein|TcBrA4_0090290|transcript|TcBrA4_0090290-RA|protein_coding||c.*2138C>T|||||2138|	GT:AD:DP:GQ:PL:SB
TcBrA4_Chr8	842402	.	G	A	3797.77	.	DP=87;ExcessHet=3.0103;MLEAC=2,0;MLEAF=1.00,0.00;RAW_MQ=103629.00;ANN=A|missense_variant|MODERATE|hypothetical_protein|TcBrA4_0090300|transcript|TcBrA4_0090300-RA|protein_coding|1/1|c.1950G>A|p.Met650Ile|1950/2013|1950/2013|650/670||,A|upstream_gene_variant|MODIFIER|hypothetical_protein%2C_conserved|TcBrA4_0090310|transcript|TcBrA4_0090310-RA|protein_coding||c.-540G>A|||||540|,A|downstream_gene_variant|MODIFIER|hypothetical_protein%2C_conserved|TcBrA4_0090280|transcript|TcBrA4_0090280-RA|protein_coding||c.*3966G>A|||||3966|,A|downstream_gene_variant|MODIFIER|hypothetical_protein|TcBrA4_0090290|transcript|TcBrA4_0090290-RA|protein_coding||c.*2245G>A|||||2245|	GT:AD:DP:GQ:PGT:PID:PL:SB
TcBrA4_Chr8	842424	.	A	G	3481.77	.	DP=78;ExcessHet=3.0103;MLEAC=2,0;MLEAF=1.00,0.00;RAW_MQ=87549.00;ANN=G|missense_variant|MODERATE|hypothetical_protein|TcBrA4_0090300|transcript|TcBrA4_0090300-RA|protein_coding|1/1|c.1972A>G|p.Ser658Gly|1972/2013|1972/2013|658/670||,G|upstream_gene_variant|MODIFIER|hypothetical_protein%2C_conserved|TcBrA4_0090310|transcript|TcBrA4_0090310-RA|protein_coding||c.-518A>G|||||518|,G|downstream_gene_variant|MODIFIER|hypothetical_protein%2C_conserved|TcBrA4_0090280|transcript|TcBrA4_0090280-RA|protein_coding||c.*3988A>G|||||3988|,G|downstream_gene_variant|MODIFIER|hypothetical_protein|TcBrA4_0090290|transcript|TcBrA4_0090290-RA|protein_coding||c.*2267A>G|||||2267|	GT:AD:DP:GQ:PGT:PID:PL:SB
TcBrA4_Chr8	842439	.	C	A	3031.77	.	DP=66;ExcessHet=3.0103;MLEAC=2,0;MLEAF=1.00,0.00;RAW_MQ=73282.00;ANN=A|missense_variant|MODERATE|hypothetical_protein|TcBrA4_0090300|transcript|TcBrA4_0090300-RA|protein_coding|1/1|c.1987C>A|p.Leu663Ile|1987/2013|1987/2013|663/670||,A|upstream_gene_variant|MODIFIER|hypothetical_protein%2C_conserved|TcBrA4_0090310|transcript|TcBrA4_0090310-RA|protein_coding||c.-503C>A|||||503|,A|downstream_gene_variant|MODIFIER|hypothetical_protein%2C_conserved|TcBrA4_0090280|transcript|TcBrA4_0090280-RA|protein_coding||c.*4003C>A|||||4003|,A|downstream_gene_variant|MODIFIER|hypothetical_protein|TcBrA4_0090290|transcript|TcBrA4_0090290-RA|protein_coding||c.*2282C>A|||||2282|	GT:AD:DP:GQ:PGT:PID:PL:SB
TcBrA4_Chr8	842460	.	T	G	2086.77	.	DP=46;ExcessHet=3.0103;MLEAC=2,0;MLEAF=1.00,0.00;RAW_MQ=44973.00;ANN=G|missense_variant|MODERATE|hypothetical_protein|TcBrA4_0090300|transcript|TcBrA4_0090300-RA|protein_coding|1/1|c.2008T>G|p.Leu670Val|2008/2013|2008/2013|670/670||,G|upstream_gene_variant|MODIFIER|hypothetical_protein%2C_conserved|TcBrA4_0090310|transcript|TcBrA4_0090310-RA|protein_coding||c.-482T>G|||||482|,G|downstream_gene_variant|MODIFIER|hypothetical_protein%2C_conserved|TcBrA4_0090280|transcript|TcBrA4_0090280-RA|protein_coding||c.*4024T>G|||||4024|,G|downstream_gene_variant|MODIFIER|hypothetical_protein|TcBrA4_0090290|transcript|TcBrA4_0090290-RA|protein_coding||c.*2303T>G|||||2303|	GT:AD:DP:GQ:PGT:PID:PL:SB
TcBrA4_Chr8	842466	.	A	C	1951.77	.	DP=43;ExcessHet=3.0103;MLEAC=2,0;MLEAF=1.00,0.00;RAW_MQ=43128.00;ANN=C|upstream_gene_variant|MODIFIER|hypothetical_protein%2C_conserved|TcBrA4_0090310|transcript|TcBrA4_0090310-RA|protein_coding||c.-476A>C|||||476|,C|downstream_gene_variant|MODIFIER|hypothetical_protein%2C_conserved|TcBrA4_0090280|transcript|TcBrA4_0090280-RA|protein_coding||c.*4030A>C|||||4030|,C|downstream_gene_variant|MODIFIER|hypothetical_protein|TcBrA4_0090290|transcript|TcBrA4_0090290-RA|protein_coding||c.*2309A>C|||||2309|,C|downstream_gene_variant|MODIFIER|hypothetical_protein|TcBrA4_0090300|transcript|TcBrA4_0090300-RA|protein_coding||c.*1A>C|||||1|,C|intergenic_region|MODIFIER|hypothetical_protein-hypothetical_protein%2C_conserved|TcBrA4_0090300-TcBrA4_0090310|intergenic_region|TcBrA4_0090300-TcBrA4_0090310|||n.842466A>C||||||	GT:AD:DP:GQ:PGT:PID:PL:SB
TcBrA4_Chr8	842510	.	T	C	1192.77	.	DP=37;ExcessHet=3.0103;MLEAC=2,0;MLEAF=1.00,0.00;RAW_MQ=33130.00;ANN=C|upstream_gene_variant|MODIFIER|hypothetical_protein%2C_conserved|TcBrA4_0090310|transcript|TcBrA4_0090310-RA|protein_coding||c.-432T>C|||||432|,C|downstream_gene_variant|MODIFIER|hypothetical_protein%2C_conserved|TcBrA4_0090280|transcript|TcBrA4_0090280-RA|protein_coding||c.*4074T>C|||||4074|,C|downstream_gene_variant|MODIFIER|hypothetical_protein|TcBrA4_0090290|transcript|TcBrA4_0090290-RA|protein_coding||c.*2353T>C|||||2353|,C|downstream_gene_variant|MODIFIER|hypothetical_protein|TcBrA4_0090300|transcript|TcBrA4_0090300-RA|protein_coding||c.*45T>C|||||45|,C|intergenic_region|MODIFIER|hypothetical_protein-hypothetical_protein%2C_conserved|TcBrA4_0090300-TcBrA4_0090310|intergenic_region|TcBrA4_0090300-TcBrA4_0090310|||n.842510T>C||||||	GT:AD:DP:GQ:PL:SB
TcBrA4_Chr8	842564	.	T	G	1070.77	.	DP=33;ExcessHet=3.0103;MLEAC=2,0;MLEAF=1.00,0.00;RAW_MQ=29919.00;ANN=G|upstream_gene_variant|MODIFIER|hypothetical_protein%2C_conserved|TcBrA4_0090310|transcript|TcBrA4_0090310-RA|protein_coding||c.-378T>G|||||378|,G|downstream_gene_variant|MODIFIER|hypothetical_protein%2C_conserved|TcBrA4_0090280|transcript|TcBrA4_0090280-RA|protein_coding||c.*4128T>G|||||4128|,G|downstream_gene_variant|MODIFIER|hypothetical_protein|TcBrA4_0090290|transcript|TcBrA4_0090290-RA|protein_coding||c.*2407T>G|||||2407|,G|downstream_gene_variant|MODIFIER|hypothetical_protein|TcBrA4_0090300|transcript|TcBrA4_0090300-RA|protein_coding||c.*99T>G|||||99|,G|intergenic_region|MODIFIER|hypothetical_protein-hypothetical_protein%2C_conserved|TcBrA4_0090300-TcBrA4_0090310|intergenic_region|TcBrA4_0090300-TcBrA4_0090310|||n.842564T>G||||||	GT:AD:DP:GQ:PL:SB
TcBrA4_Chr8	842586	.	A	AG	1164.73	.	DP=28;ExcessHet=3.0103;MLEAC=2,0;MLEAF=1.00,0.00;RAW_MQ=22826.00;ANN=AG|upstream_gene_variant|MODIFIER|hypothetical_protein%2C_conserved|TcBrA4_0090310|transcript|TcBrA4_0090310-RA|protein_coding||c.-356_-355insG|||||355|,AG|downstream_gene_variant|MODIFIER|hypothetical_protein%2C_conserved|TcBrA4_0090280|transcript|TcBrA4_0090280-RA|protein_coding||c.*4150_*4151insG|||||4151|,AG|downstream_gene_variant|MODIFIER|hypothetical_protein|TcBrA4_0090290|transcript|TcBrA4_0090290-RA|protein_coding||c.*2429_*2430insG|||||2430|,AG|downstream_gene_variant|MODIFIER|hypothetical_protein|TcBrA4_0090300|transcript|TcBrA4_0090300-RA|protein_coding||c.*121_*122insG|||||122|,AG|intergenic_region|MODIFIER|hypothetical_protein-hypothetical_protein%2C_conserved|TcBrA4_0090300-TcBrA4_0090310|intergenic_region|TcBrA4_0090300-TcBrA4_0090310|||n.842586_842587insG||||||	GT:AD:DP:GQ:PGT:PID:PL:SB
TcBrA4_Chr8	842594	.	A	AC	1164.73	.	DP=27;ExcessHet=3.0103;MLEAC=2,0;MLEAF=1.00,0.00;RAW_MQ=21226.00;ANN=AC|upstream_gene_variant|MODIFIER|hypothetical_protein%2C_conserved|TcBrA4_0090310|transcript|TcBrA4_0090310-RA|protein_coding||c.-348_-347insC|||||347|,AC|downstream_gene_variant|MODIFIER|hypothetical_protein%2C_conserved|TcBrA4_0090280|transcript|TcBrA4_0090280-RA|protein_coding||c.*4158_*4159insC|||||4159|,AC|downstream_gene_variant|MODIFIER|hypothetical_protein|TcBrA4_0090290|transcript|TcBrA4_0090290-RA|protein_coding||c.*2437_*2438insC|||||2438|,AC|downstream_gene_variant|MODIFIER|hypothetical_protein|TcBrA4_0090300|transcript|TcBrA4_0090300-RA|protein_coding||c.*129_*130insC|||||130|,AC|intergenic_region|MODIFIER|hypothetical_protein-hypothetical_protein%2C_conserved|TcBrA4_0090300-TcBrA4_0090310|intergenic_region|TcBrA4_0090300-TcBrA4_0090310|||n.842594_842595insC||||||	GT:AD:DP:GQ:PGT:PID:PL:SB
TcBrA4_Chr8	842635	.	T	G	837.77	.	DP=19;ExcessHet=3.0103;MLEAC=2,0;MLEAF=1.00,0.00;RAW_MQ=11357.00;ANN=G|upstream_gene_variant|MODIFIER|hypothetical_protein%2C_conserved|TcBrA4_0090310|transcript|TcBrA4_0090310-RA|protein_coding||c.-307T>G|||||307|,G|downstream_gene_variant|MODIFIER|hypothetical_protein%2C_conserved|TcBrA4_0090280|transcript|TcBrA4_0090280-RA|protein_coding||c.*4199T>G|||||4199|,G|downstream_gene_variant|MODIFIER|hypothetical_protein|TcBrA4_0090290|transcript|TcBrA4_0090290-RA|protein_coding||c.*2478T>G|||||2478|,G|downstream_gene_variant|MODIFIER|hypothetical_protein|TcBrA4_0090300|transcript|TcBrA4_0090300-RA|protein_coding||c.*170T>G|||||170|,G|intergenic_region|MODIFIER|hypothetical_protein-hypothetical_protein%2C_conserved|TcBrA4_0090300-TcBrA4_0090310|intergenic_region|TcBrA4_0090300-TcBrA4_0090310|||n.842635T>G||||||	GT:AD:DP:GQ:PGT:PID:PL:SB
TcBrA4_Chr8	842636	.	A	G	837.77	.	DP=19;ExcessHet=3.0103;MLEAC=2,0;MLEAF=1.00,0.00;RAW_MQ=11310.00;ANN=G|upstream_gene_variant|MODIFIER|hypothetical_protein%2C_conserved|TcBrA4_0090310|transcript|TcBrA4_0090310-RA|protein_coding||c.-306A>G|||||306|,G|downstream_gene_variant|MODIFIER|hypothetical_protein%2C_conserved|TcBrA4_0090280|transcript|TcBrA4_0090280-RA|protein_coding||c.*4200A>G|||||4200|,G|downstream_gene_variant|MODIFIER|hypothetical_protein|TcBrA4_0090290|transcript|TcBrA4_0090290-RA|protein_coding||c.*2479A>G|||||2479|,G|downstream_gene_variant|MODIFIER|hypothetical_protein|TcBrA4_0090300|transcript|TcBrA4_0090300-RA|protein_coding||c.*171A>G|||||171|,G|intergenic_region|MODIFIER|hypothetical_protein-hypothetical_protein%2C_conserved|TcBrA4_0090300-TcBrA4_0090310|intergenic_region|TcBrA4_0090300-TcBrA4_0090310|||n.842636A>G||||||	GT:AD:DP:GQ:PGT:PID:PL:SB
TcBrA4_Chr8	842679	.	A	G	646.77	.	DP=15;ExcessHet=3.0103;MLEAC=2,0;MLEAF=1.00,0.00;RAW_MQ=8076.00;ANN=G|upstream_gene_variant|MODIFIER|hypothetical_protein%2C_conserved|TcBrA4_0090310|transcript|TcBrA4_0090310-RA|protein_coding||c.-263A>G|||||263|,G|downstream_gene_variant|MODIFIER|hypothetical_protein%2C_conserved|TcBrA4_0090280|transcript|TcBrA4_0090280-RA|protein_coding||c.*4243A>G|||||4243|,G|downstream_gene_variant|MODIFIER|hypothetical_protein|TcBrA4_0090290|transcript|TcBrA4_0090290-RA|protein_coding||c.*2522A>G|||||2522|,G|downstream_gene_variant|MODIFIER|hypothetical_protein|TcBrA4_0090300|transcript|TcBrA4_0090300-RA|protein_coding||c.*214A>G|||||214|,G|intergenic_region|MODIFIER|hypothetical_protein-hypothetical_protein%2C_conserved|TcBrA4_0090300-TcBrA4_0090310|intergenic_region|TcBrA4_0090300-TcBrA4_0090310|||n.842679A>G||||||	GT:AD:DP:GQ:PGT:PID:PL:SB
TcBrA4_Chr8	842689	.	T	G	646.77	.	DP=14;ExcessHet=3.0103;MLEAC=2,0;MLEAF=1.00,0.00;RAW_MQ=7547.00;ANN=G|upstream_gene_variant|MODIFIER|hypothetical_protein%2C_conserved|TcBrA4_0090310|transcript|TcBrA4_0090310-RA|protein_coding||c.-253T>G|||||253|,G|downstream_gene_variant|MODIFIER|hypothetical_protein%2C_conserved|TcBrA4_0090280|transcript|TcBrA4_0090280-RA|protein_coding||c.*4253T>G|||||4253|,G|downstream_gene_variant|MODIFIER|hypothetical_protein|TcBrA4_0090290|transcript|TcBrA4_0090290-RA|protein_coding||c.*2532T>G|||||2532|,G|downstream_gene_variant|MODIFIER|hypothetical_protein|TcBrA4_0090300|transcript|TcBrA4_0090300-RA|protein_coding||c.*224T>G|||||224|,G|intergenic_region|MODIFIER|hypothetical_protein-hypothetical_protein%2C_conserved|TcBrA4_0090300-TcBrA4_0090310|intergenic_region|TcBrA4_0090300-TcBrA4_0090310|||n.842689T>G||||||	GT:AD:DP:GQ:PGT:PID:PL:SB
TcBrA4_Chr8	842705	.	T	C	691.77	.	DP=16;ExcessHet=3.0103;MLEAC=2,0;MLEAF=1.00,0.00;RAW_MQ=8605.00;ANN=C|upstream_gene_variant|MODIFIER|hypothetical_protein%2C_conserved|TcBrA4_0090310|transcript|TcBrA4_0090310-RA|protein_coding||c.-237T>C|||||237|,C|downstream_gene_variant|MODIFIER|hypothetical_protein%2C_conserved|TcBrA4_0090280|transcript|TcBrA4_0090280-RA|protein_coding||c.*4269T>C|||||4269|,C|downstream_gene_variant|MODIFIER|hypothetical_protein|TcBrA4_0090290|transcript|TcBrA4_0090290-RA|protein_coding||c.*2548T>C|||||2548|,C|downstream_gene_variant|MODIFIER|hypothetical_protein|TcBrA4_0090300|transcript|TcBrA4_0090300-RA|protein_coding||c.*240T>C|||||240|,C|intergenic_region|MODIFIER|hypothetical_protein-hypothetical_protein%2C_conserved|TcBrA4_0090300-TcBrA4_0090310|intergenic_region|TcBrA4_0090300-TcBrA4_0090310|||n.842705T>C||||||	GT:AD:DP:GQ:PGT:PID:PL:SB
TcBrA4_Chr8	842720	.	T	G	736.77	.	DP=17;ExcessHet=3.0103;MLEAC=2,0;MLEAF=1.00,0.00;RAW_MQ=9134.00;ANN=G|upstream_gene_variant|MODIFIER|hypothetical_protein%2C_conserved|TcBrA4_0090310|transcript|TcBrA4_0090310-RA|protein_coding||c.-222T>G|||||222|,G|downstream_gene_variant|MODIFIER|hypothetical_protein%2C_conserved|TcBrA4_0090280|transcript|TcBrA4_0090280-RA|protein_coding||c.*4284T>G|||||4284|,G|downstream_gene_variant|MODIFIER|hypothetical_protein|TcBrA4_0090290|transcript|TcBrA4_0090290-RA|protein_coding||c.*2563T>G|||||2563|,G|downstream_gene_variant|MODIFIER|hypothetical_protein|TcBrA4_0090300|transcript|TcBrA4_0090300-RA|protein_coding||c.*255T>G|||||255|,G|intergenic_region|MODIFIER|hypothetical_protein-hypothetical_protein%2C_conserved|TcBrA4_0090300-TcBrA4_0090310|intergenic_region|TcBrA4_0090300-TcBrA4_0090310|||n.842720T>G||||||	GT:AD:DP:GQ:PGT:PID:PL:SB
TcBrA4_Chr8	842772	.	A	G	578.77	.	DP=10;ExcessHet=3.0103;MLEAC=2,0;MLEAF=1.00,0.00;RAW_MQ=5337.00;ANN=G|upstream_gene_variant|MODIFIER|hypothetical_protein%2C_conserved|TcBrA4_0090310|transcript|TcBrA4_0090310-RA|protein_coding||c.-170A>G|||||170|,G|downstream_gene_variant|MODIFIER|hypothetical_protein%2C_conserved|TcBrA4_0090280|transcript|TcBrA4_0090280-RA|protein_coding||c.*4336A>G|||||4336|,G|downstream_gene_variant|MODIFIER|hypothetical_protein|TcBrA4_0090290|transcript|TcBrA4_0090290-RA|protein_coding||c.*2615A>G|||||2615|,G|downstream_gene_variant|MODIFIER|hypothetical_protein|TcBrA4_0090300|transcript|TcBrA4_0090300-RA|protein_coding||c.*307A>G|||||307|,G|intergenic_region|MODIFIER|hypothetical_protein-hypothetical_protein%2C_conserved|TcBrA4_0090300-TcBrA4_0090310|intergenic_region|TcBrA4_0090300-TcBrA4_0090310|||n.842772A>G||||||	GT:AD:DP:GQ:PGT:PID:PL:SB
TcBrA4_Chr8	842815	.	A	G	629.77	.	DP=15;ExcessHet=3.0103;MLEAC=2,0;MLEAF=1.00,0.00;RAW_MQ=9100.00;ANN=G|upstream_gene_variant|MODIFIER|hypothetical_protein%2C_conserved|TcBrA4_0090310|transcript|TcBrA4_0090310-RA|protein_coding||c.-127A>G|||||127|,G|downstream_gene_variant|MODIFIER|hypothetical_protein%2C_conserved|TcBrA4_0090280|transcript|TcBrA4_0090280-RA|protein_coding||c.*4379A>G|||||4379|,G|downstream_gene_variant|MODIFIER|hypothetical_protein|TcBrA4_0090290|transcript|TcBrA4_0090290-RA|protein_coding||c.*2658A>G|||||2658|,G|downstream_gene_variant|MODIFIER|hypothetical_protein|TcBrA4_0090300|transcript|TcBrA4_0090300-RA|protein_coding||c.*350A>G|||||350|,G|intergenic_region|MODIFIER|hypothetical_protein-hypothetical_protein%2C_conserved|TcBrA4_0090300-TcBrA4_0090310|intergenic_region|TcBrA4_0090300-TcBrA4_0090310|||n.842815A>G||||||	GT:AD:DP:GQ:PGT:PID:PL:SB
TcBrA4_Chr8	842823	.	A	G	601.77	.	DP=14;ExcessHet=3.0103;MLEAC=2,0;MLEAF=1.00,0.00;RAW_MQ=8571.00;ANN=G|upstream_gene_variant|MODIFIER|hypothetical_protein%2C_conserved|TcBrA4_0090310|transcript|TcBrA4_0090310-RA|protein_coding||c.-119A>G|||||119|,G|downstream_gene_variant|MODIFIER|hypothetical_protein%2C_conserved|TcBrA4_0090280|transcript|TcBrA4_0090280-RA|protein_coding||c.*4387A>G|||||4387|,G|downstream_gene_variant|MODIFIER|hypothetical_protein|TcBrA4_0090290|transcript|TcBrA4_0090290-RA|protein_coding||c.*2666A>G|||||2666|,G|downstream_gene_variant|MODIFIER|hypothetical_protein|TcBrA4_0090300|transcript|TcBrA4_0090300-RA|protein_coding||c.*358A>G|||||358|,G|intergenic_region|MODIFIER|hypothetical_protein-hypothetical_protein%2C_conserved|TcBrA4_0090300-TcBrA4_0090310|intergenic_region|TcBrA4_0090300-TcBrA4_0090310|||n.842823A>G||||||	GT:AD:DP:GQ:PGT:PID:PL:SB
TcBrA4_Chr8	842840	.	CAGAG	C	817.73	.	DP=19;ExcessHet=3.0103;MLEAC=2,0;MLEAF=1.00,0.00;RAW_MQ=10145.00;ANN=C|upstream_gene_variant|MODIFIER|hypothetical_protein%2C_conserved|TcBrA4_0090310|transcript|TcBrA4_0090310-RA|protein_coding||c.-101_-98delAGAG|||||101|,C|downstream_gene_variant|MODIFIER|hypothetical_protein%2C_conserved|TcBrA4_0090280|transcript|TcBrA4_0090280-RA|protein_coding||c.*4405_*4408delAGAG|||||4405|,C|downstream_gene_variant|MODIFIER|hypothetical_protein|TcBrA4_0090290|transcript|TcBrA4_0090290-RA|protein_coding||c.*2684_*2687delAGAG|||||2684|,C|downstream_gene_variant|MODIFIER|hypothetical_protein|TcBrA4_0090300|transcript|TcBrA4_0090300-RA|protein_coding||c.*376_*379delAGAG|||||376|,C|intergenic_region|MODIFIER|hypothetical_protein-hypothetical_protein%2C_conserved|TcBrA4_0090300-TcBrA4_0090310|intergenic_region|TcBrA4_0090300-TcBrA4_0090310|||n.842841_842844delAGAG||||||	GT:AD:DP:GQ:PL:SB
TcBrA4_Chr8	842876	.	A	G	1186.77	.	DP=27;ExcessHet=3.0103;MLEAC=2,0;MLEAF=1.00,0.00;RAW_MQ=17684.00;ANN=G|upstream_gene_variant|MODIFIER|hypothetical_protein%2C_conserved|TcBrA4_0090310|transcript|TcBrA4_0090310-RA|protein_coding||c.-66A>G|||||66|,G|downstream_gene_variant|MODIFIER|hypothetical_protein%2C_conserved|TcBrA4_0090280|transcript|TcBrA4_0090280-RA|protein_coding||c.*4440A>G|||||4440|,G|downstream_gene_variant|MODIFIER|hypothetical_protein|TcBrA4_0090290|transcript|TcBrA4_0090290-RA|protein_coding||c.*2719A>G|||||2719|,G|downstream_gene_variant|MODIFIER|hypothetical_protein|TcBrA4_0090300|transcript|TcBrA4_0090300-RA|protein_coding||c.*411A>G|||||411|,G|intergenic_region|MODIFIER|hypothetical_protein-hypothetical_protein%2C_conserved|TcBrA4_0090300-TcBrA4_0090310|intergenic_region|TcBrA4_0090300-TcBrA4_0090310|||n.842876A>G||||||	GT:AD:DP:GQ:PGT:PID:PL:SB
TcBrA4_Chr8	842892	.	A	C	1231.77	.	DP=28;ExcessHet=3.0103;MLEAC=2,0;MLEAF=1.00,0.00;RAW_MQ=19284.00;ANN=C|upstream_gene_variant|MODIFIER|hypothetical_protein%2C_conserved|TcBrA4_0090310|transcript|TcBrA4_0090310-RA|protein_coding||c.-50A>C|||||50|,C|downstream_gene_variant|MODIFIER|hypothetical_protein%2C_conserved|TcBrA4_0090280|transcript|TcBrA4_0090280-RA|protein_coding||c.*4456A>C|||||4456|,C|downstream_gene_variant|MODIFIER|hypothetical_protein|TcBrA4_0090290|transcript|TcBrA4_0090290-RA|protein_coding||c.*2735A>C|||||2735|,C|downstream_gene_variant|MODIFIER|hypothetical_protein|TcBrA4_0090300|transcript|TcBrA4_0090300-RA|protein_coding||c.*427A>C|||||427|,C|intergenic_region|MODIFIER|hypothetical_protein-hypothetical_protein%2C_conserved|TcBrA4_0090300-TcBrA4_0090310|intergenic_region|TcBrA4_0090300-TcBrA4_0090310|||n.842892A>C||||||	GT:AD:DP:GQ:PGT:PID:PL:SB
TcBrA4_Chr8	842895	.	G	A	1231.77	.	DP=28;ExcessHet=3.0103;MLEAC=2,0;MLEAF=1.00,0.00;RAW_MQ=19284.00;ANN=A|upstream_gene_variant|MODIFIER|hypothetical_protein%2C_conserved|TcBrA4_0090310|transcript|TcBrA4_0090310-RA|protein_coding||c.-47G>A|||||47|,A|downstream_gene_variant|MODIFIER|hypothetical_protein%2C_conserved|TcBrA4_0090280|transcript|TcBrA4_0090280-RA|protein_coding||c.*4459G>A|||||4459|,A|downstream_gene_variant|MODIFIER|hypothetical_protein|TcBrA4_0090290|transcript|TcBrA4_0090290-RA|protein_coding||c.*2738G>A|||||2738|,A|downstream_gene_variant|MODIFIER|hypothetical_protein|TcBrA4_0090300|transcript|TcBrA4_0090300-RA|protein_coding||c.*430G>A|||||430|,A|intergenic_region|MODIFIER|hypothetical_protein-hypothetical_protein%2C_conserved|TcBrA4_0090300-TcBrA4_0090310|intergenic_region|TcBrA4_0090300-TcBrA4_0090310|||n.842895G>A||||||	GT:AD:DP:GQ:PGT:PID:PL:SB
TcBrA4_Chr8	842921	.	C	T	1424.77	.	DP=36;ExcessHet=3.0103;MLEAC=2,0;MLEAF=1.00,0.00;RAW_MQ=25752.00;ANN=T|upstream_gene_variant|MODIFIER|hypothetical_protein%2C_conserved|TcBrA4_0090310|transcript|TcBrA4_0090310-RA|protein_coding||c.-21C>T|||||21|,T|upstream_gene_variant|MODIFIER|hypothetical_protein%2C_conserved|TcBrA4_0090320|transcript|TcBrA4_0090320-RA|protein_coding||c.-4983C>T|||||4983|,T|downstream_gene_variant|MODIFIER|hypothetical_protein%2C_conserved|TcBrA4_0090280|transcript|TcBrA4_0090280-RA|protein_coding||c.*4485C>T|||||4485|,T|downstream_gene_variant|MODIFIER|hypothetical_protein|TcBrA4_0090290|transcript|TcBrA4_0090290-RA|protein_coding||c.*2764C>T|||||2764|,T|downstream_gene_variant|MODIFIER|hypothetical_protein|TcBrA4_0090300|transcript|TcBrA4_0090300-RA|protein_coding||c.*456C>T|||||456|,T|intergenic_region|MODIFIER|hypothetical_protein-hypothetical_protein%2C_conserved|TcBrA4_0090300-TcBrA4_0090310|intergenic_region|TcBrA4_0090300-TcBrA4_0090310|||n.842921C>T||||||	GT:AD:DP:GQ:PL:SB
TcBrA4_Chr8	842927	.	GAA	G	1323.73	.	DP=42;ExcessHet=3.0103;MLEAC=1,0,0,1,0;MLEAF=0.500,0.00,0.00,0.500,0.00;RAW_MQ=31443.00;ANN=G|upstream_gene_variant|MODIFIER|hypothetical_protein%2C_conserved|TcBrA4_0090310|transcript|TcBrA4_0090310-RA|protein_coding||c.-14_-13delAA|||||14|,G|upstream_gene_variant|MODIFIER|hypothetical_protein%2C_conserved|TcBrA4_0090320|transcript|TcBrA4_0090320-RA|protein_coding||c.-4976_-4975delAA|||||4976|,G|downstream_gene_variant|MODIFIER|hypothetical_protein%2C_conserved|TcBrA4_0090280|transcript|TcBrA4_0090280-RA|protein_coding||c.*4492_*4493delAA|||||4492|,G|downstream_gene_variant|MODIFIER|hypothetical_protein|TcBrA4_0090290|transcript|TcBrA4_0090290-RA|protein_coding||c.*2771_*2772delAA|||||2771|,G|downstream_gene_variant|MODIFIER|hypothetical_protein|TcBrA4_0090300|transcript|TcBrA4_0090300-RA|protein_coding||c.*463_*464delAA|||||463|,G|intergenic_region|MODIFIER|hypothetical_protein-hypothetical_protein%2C_conserved|TcBrA4_0090300-TcBrA4_0090310|intergenic_region|TcBrA4_0090300-TcBrA4_0090310|||n.842928_842929delAA||||||	GT:AD:DP:GQ:PL:SB
TcBrA4_Chr8	842956	.	C	G	1903.77	.	DP=62;ExcessHet=3.0103;MLEAC=2,0;MLEAF=1.00,0.00;RAW_MQ=61917.00;ANN=G|synonymous_variant|LOW|hypothetical_protein%2C_conserved|TcBrA4_0090310|transcript|TcBrA4_0090310-RA|protein_coding|1/1|c.15C>G|p.Ser5Ser|15/4221|15/4221|5/1406||,G|upstream_gene_variant|MODIFIER|hypothetical_protein%2C_conserved|TcBrA4_0090320|transcript|TcBrA4_0090320-RA|protein_coding||c.-4948C>G|||||4948|,G|downstream_gene_variant|MODIFIER|hypothetical_protein%2C_conserved|TcBrA4_0090280|transcript|TcBrA4_0090280-RA|protein_coding||c.*4520C>G|||||4520|,G|downstream_gene_variant|MODIFIER|hypothetical_protein|TcBrA4_0090290|transcript|TcBrA4_0090290-RA|protein_coding||c.*2799C>G|||||2799|,G|downstream_gene_variant|MODIFIER|hypothetical_protein|TcBrA4_0090300|transcript|TcBrA4_0090300-RA|protein_coding||c.*491C>G|||||491|	GT:AD:DP:GQ:PL:SB
TcBrA4_Chr8	843025	.	T	C	3047.77	.	DP=88;ExcessHet=3.0103;MLEAC=2,0;MLEAF=1.00,0.00;RAW_MQ=105579.00;ANN=C|synonymous_variant|LOW|hypothetical_protein%2C_conserved|TcBrA4_0090310|transcript|TcBrA4_0090310-RA|protein_coding|1/1|c.84T>C|p.Arg28Arg|84/4221|84/4221|28/1406||,C|upstream_gene_variant|MODIFIER|hypothetical_protein%2C_conserved|TcBrA4_0090320|transcript|TcBrA4_0090320-RA|protein_coding||c.-4879T>C|||||4879|,C|downstream_gene_variant|MODIFIER|hypothetical_protein%2C_conserved|TcBrA4_0090280|transcript|TcBrA4_0090280-RA|protein_coding||c.*4589T>C|||||4589|,C|downstream_gene_variant|MODIFIER|hypothetical_protein|TcBrA4_0090290|transcript|TcBrA4_0090290-RA|protein_coding||c.*2868T>C|||||2868|,C|downstream_gene_variant|MODIFIER|hypothetical_protein|TcBrA4_0090300|transcript|TcBrA4_0090300-RA|protein_coding||c.*560T>C|||||560|	GT:AD:DP:GQ:PL:SB
TcBrA4_Chr8	843055	.	C	T	3458.77	.	DP=95;ExcessHet=3.0103;MLEAC=2,0;MLEAF=1.00,0.00;RAW_MQ=124048.00;ANN=T|synonymous_variant|LOW|hypothetical_protein%2C_conserved|TcBrA4_0090310|transcript|TcBrA4_0090310-RA|protein_coding|1/1|c.114C>T|p.Ala38Ala|114/4221|114/4221|38/1406||,T|upstream_gene_variant|MODIFIER|hypothetical_protein%2C_conserved|TcBrA4_0090320|transcript|TcBrA4_0090320-RA|protein_coding||c.-4849C>T|||||4849|,T|downstream_gene_variant|MODIFIER|hypothetical_protein%2C_conserved|TcBrA4_0090280|transcript|TcBrA4_0090280-RA|protein_coding||c.*4619C>T|||||4619|,T|downstream_gene_variant|MODIFIER|hypothetical_protein|TcBrA4_0090290|transcript|TcBrA4_0090290-RA|protein_coding||c.*2898C>T|||||2898|,T|downstream_gene_variant|MODIFIER|hypothetical_protein|TcBrA4_0090300|transcript|TcBrA4_0090300-RA|protein_coding||c.*590C>T|||||590|	GT:AD:DP:GQ:PL:SB
TcBrA4_Chr8	843088	.	A	G	3823.77	.	DP=104;ExcessHet=3.0103;MLEAC=2,0;MLEAF=1.00,0.00;RAW_MQ=152823.00;ANN=G|synonymous_variant|LOW|hypothetical_protein%2C_conserved|TcBrA4_0090310|transcript|TcBrA4_0090310-RA|protein_coding|1/1|c.147A>G|p.Ala49Ala|147/4221|147/4221|49/1406||,G|upstream_gene_variant|MODIFIER|hypothetical_protein%2C_conserved|TcBrA4_0090320|transcript|TcBrA4_0090320-RA|protein_coding||c.-4816A>G|||||4816|,G|downstream_gene_variant|MODIFIER|hypothetical_protein%2C_conserved|TcBrA4_0090280|transcript|TcBrA4_0090280-RA|protein_coding||c.*4652A>G|||||4652|,G|downstream_gene_variant|MODIFIER|hypothetical_protein|TcBrA4_0090290|transcript|TcBrA4_0090290-RA|protein_coding||c.*2931A>G|||||2931|,G|downstream_gene_variant|MODIFIER|hypothetical_protein|TcBrA4_0090300|transcript|TcBrA4_0090300-RA|protein_coding||c.*623A>G|||||623|	GT:AD:DP:GQ:PL:SB
TcBrA4_Chr8	843121	.	T	C	3749.77	.	DP=99;ExcessHet=3.0103;MLEAC=2,0;MLEAF=1.00,0.00;RAW_MQ=153374.00;ANN=C|synonymous_variant|LOW|hypothetical_protein%2C_conserved|TcBrA4_0090310|transcript|TcBrA4_0090310-RA|protein_coding|1/1|c.180T>C|p.Cys60Cys|180/4221|180/4221|60/1406||,C|upstream_gene_variant|MODIFIER|hypothetical_protein%2C_conserved|TcBrA4_0090320|transcript|TcBrA4_0090320-RA|protein_coding||c.-4783T>C|||||4783|,C|downstream_gene_variant|MODIFIER|hypothetical_protein%2C_conserved|TcBrA4_0090280|transcript|TcBrA4_0090280-RA|protein_coding||c.*4685T>C|||||4685|,C|downstream_gene_variant|MODIFIER|hypothetical_protein|TcBrA4_0090290|transcript|TcBrA4_0090290-RA|protein_coding||c.*2964T>C|||||2964|,C|downstream_gene_variant|MODIFIER|hypothetical_protein|TcBrA4_0090300|transcript|TcBrA4_0090300-RA|protein_coding||c.*656T>C|||||656|	GT:AD:DP:GQ:PL:SB
TcBrA4_Chr8	843155	.	T	A	4184.77	.	DP=109;ExcessHet=3.0103;MLEAC=2,0;MLEAF=1.00,0.00;RAW_MQ=176516.00;ANN=A|missense_variant|MODERATE|hypothetical_protein%2C_conserved|TcBrA4_0090310|transcript|TcBrA4_0090310-RA|protein_coding|1/1|c.214T>A|p.Ser72Thr|214/4221|214/4221|72/1406||,A|upstream_gene_variant|MODIFIER|hypothetical_protein%2C_conserved|TcBrA4_0090320|transcript|TcBrA4_0090320-RA|protein_coding||c.-4749T>A|||||4749|,A|downstream_gene_variant|MODIFIER|hypothetical_protein%2C_conserved|TcBrA4_0090280|transcript|TcBrA4_0090280-RA|protein_coding||c.*4719T>A|||||4719|,A|downstream_gene_variant|MODIFIER|hypothetical_protein|TcBrA4_0090290|transcript|TcBrA4_0090290-RA|protein_coding||c.*2998T>A|||||2998|,A|downstream_gene_variant|MODIFIER|hypothetical_protein|TcBrA4_0090300|transcript|TcBrA4_0090300-RA|protein_coding||c.*690T>A|||||690|	GT:AD:DP:GQ:PL:SB
TcBrA4_Chr8	843273	.	A	G	5111.77	.	DP=125;ExcessHet=3.0103;MLEAC=2,0;MLEAF=1.00,0.00;RAW_MQ=214924.00;ANN=G|missense_variant|MODERATE|hypothetical_protein%2C_conserved|TcBrA4_0090310|transcript|TcBrA4_0090310-RA|protein_coding|1/1|c.332A>G|p.Asp111Gly|332/4221|332/4221|111/1406||,G|upstream_gene_variant|MODIFIER|hypothetical_protein%2C_conserved|TcBrA4_0090320|transcript|TcBrA4_0090320-RA|protein_coding||c.-4631A>G|||||4631|,G|downstream_gene_variant|MODIFIER|hypothetical_protein%2C_conserved|TcBrA4_0090280|transcript|TcBrA4_0090280-RA|protein_coding||c.*4837A>G|||||4837|,G|downstream_gene_variant|MODIFIER|hypothetical_protein|TcBrA4_0090290|transcript|TcBrA4_0090290-RA|protein_coding||c.*3116A>G|||||3116|,G|downstream_gene_variant|MODIFIER|hypothetical_protein|TcBrA4_0090300|transcript|TcBrA4_0090300-RA|protein_coding||c.*808A>G|||||808|	GT:AD:DP:GQ:PL:SB
TcBrA4_Chr8	843317	.	G	A	5190.77	.	DP=132;ExcessHet=3.0103;MLEAC=2,0;MLEAF=1.00,0.00;RAW_MQ=226288.00;ANN=A|missense_variant|MODERATE|hypothetical_protein%2C_conserved|TcBrA4_0090310|transcript|TcBrA4_0090310-RA|protein_coding|1/1|c.376G>A|p.Ala126Thr|376/4221|376/4221|126/1406||,A|upstream_gene_variant|MODIFIER|hypothetical_protein%2C_conserved|TcBrA4_0090320|transcript|TcBrA4_0090320-RA|protein_coding||c.-4587G>A|||||4587|,A|downstream_gene_variant|MODIFIER|hypothetical_protein%2C_conserved|TcBrA4_0090280|transcript|TcBrA4_0090280-RA|protein_coding||c.*4881G>A|||||4881|,A|downstream_gene_variant|MODIFIER|hypothetical_protein|TcBrA4_0090290|transcript|TcBrA4_0090290-RA|protein_coding||c.*3160G>A|||||3160|,A|downstream_gene_variant|MODIFIER|hypothetical_protein|TcBrA4_0090300|transcript|TcBrA4_0090300-RA|protein_coding||c.*852G>A|||||852|	GT:AD:DP:GQ:PL:SB
TcBrA4_Chr8	843430	.	G	A	4563.77	.	DP=119;ExcessHet=3.0103;MLEAC=2,0;MLEAF=1.00,0.00;RAW_MQ=184100.00;ANN=A|synonymous_variant|LOW|hypothetical_protein%2C_conserved|TcBrA4_0090310|transcript|TcBrA4_0090310-RA|protein_coding|1/1|c.489G>A|p.Ser163Ser|489/4221|489/4221|163/1406||,A|upstream_gene_variant|MODIFIER|hypothetical_protein%2C_conserved|TcBrA4_0090320|transcript|TcBrA4_0090320-RA|protein_coding||c.-4474G>A|||||4474|,A|downstream_gene_variant|MODIFIER|hypothetical_protein%2C_conserved|TcBrA4_0090280|transcript|TcBrA4_0090280-RA|protein_coding||c.*4994G>A|||||4994|,A|downstream_gene_variant|MODIFIER|hypothetical_protein|TcBrA4_0090290|transcript|TcBrA4_0090290-RA|protein_coding||c.*3273G>A|||||3273|,A|downstream_gene_variant|MODIFIER|hypothetical_protein|TcBrA4_0090300|transcript|TcBrA4_0090300-RA|protein_coding||c.*965G>A|||||965|	GT:AD:DP:GQ:PL:SB
TcBrA4_Chr8	843457	.	C	A	4073.77	.	DP=107;ExcessHet=3.0103;MLEAC=2,0;MLEAF=1.00,0.00;RAW_MQ=160432.00;ANN=A|missense_variant|MODERATE|hypothetical_protein%2C_conserved|TcBrA4_0090310|transcript|TcBrA4_0090310-RA|protein_coding|1/1|c.516C>A|p.His172Gln|516/4221|516/4221|172/1406||,A|upstream_gene_variant|MODIFIER|hypothetical_protein%2C_conserved|TcBrA4_0090320|transcript|TcBrA4_0090320-RA|protein_coding||c.-4447C>A|||||4447|,A|downstream_gene_variant|MODIFIER|hypothetical_protein|TcBrA4_0090290|transcript|TcBrA4_0090290-RA|protein_coding||c.*3300C>A|||||3300|,A|downstream_gene_variant|MODIFIER|hypothetical_protein|TcBrA4_0090300|transcript|TcBrA4_0090300-RA|protein_coding||c.*992C>A|||||992|	GT:AD:DP:GQ:PL:SB
TcBrA4_Chr8	843491	.	G	A	4259.77	.	DP=113;ExcessHet=3.0103;MLEAC=2,0;MLEAF=1.00,0.00;RAW_MQ=171056.00;ANN=A|missense_variant|MODERATE|hypothetical_protein%2C_conserved|TcBrA4_0090310|transcript|TcBrA4_0090310-RA|protein_coding|1/1|c.550G>A|p.Val184Met|550/4221|550/4221|184/1406||,A|upstream_gene_variant|MODIFIER|hypothetical_protein%2C_conserved|TcBrA4_0090320|transcript|TcBrA4_0090320-RA|protein_coding||c.-4413G>A|||||4413|,A|downstream_gene_variant|MODIFIER|hypothetical_protein|TcBrA4_0090290|transcript|TcBrA4_0090290-RA|protein_coding||c.*3334G>A|||||3334|,A|downstream_gene_variant|MODIFIER|hypothetical_protein|TcBrA4_0090300|transcript|TcBrA4_0090300-RA|protein_coding||c.*1026G>A|||||1026|	GT:AD:DP:GQ:PL:SB
TcBrA4_Chr8	843502	.	A	G	4333.77	.	DP=112;ExcessHet=3.0103;MLEAC=2,0;MLEAF=1.00,0.00;RAW_MQ=169128.00;ANN=G|synonymous_variant|LOW|hypothetical_protein%2C_conserved|TcBrA4_0090310|transcript|TcBrA4_0090310-RA|protein_coding|1/1|c.561A>G|p.Gly187Gly|561/4221|561/4221|187/1406||,G|upstream_gene_variant|MODIFIER|hypothetical_protein%2C_conserved|TcBrA4_0090320|transcript|TcBrA4_0090320-RA|protein_coding||c.-4402A>G|||||4402|,G|downstream_gene_variant|MODIFIER|hypothetical_protein|TcBrA4_0090290|transcript|TcBrA4_0090290-RA|protein_coding||c.*3345A>G|||||3345|,G|downstream_gene_variant|MODIFIER|hypothetical_protein|TcBrA4_0090300|transcript|TcBrA4_0090300-RA|protein_coding||c.*1037A>G|||||1037|	GT:AD:DP:GQ:PL:SB
TcBrA4_Chr8	843524	.	T	G	4781.77	.	DP=120;ExcessHet=3.0103;MLEAC=2,0;MLEAF=1.00,0.00;RAW_MQ=184592.00;ANN=G|missense_variant|MODERATE|hypothetical_protein%2C_conserved|TcBrA4_0090310|transcript|TcBrA4_0090310-RA|protein_coding|1/1|c.583T>G|p.Ser195Ala|583/4221|583/4221|195/1406||,G|upstream_gene_variant|MODIFIER|hypothetical_protein%2C_conserved|TcBrA4_0090320|transcript|TcBrA4_0090320-RA|protein_coding||c.-4380T>G|||||4380|,G|downstream_gene_variant|MODIFIER|hypothetical_protein|TcBrA4_0090290|transcript|TcBrA4_0090290-RA|protein_coding||c.*3367T>G|||||3367|,G|downstream_gene_variant|MODIFIER|hypothetical_protein|TcBrA4_0090300|transcript|TcBrA4_0090300-RA|protein_coding||c.*1059T>G|||||1059|	GT:AD:DP:GQ:PL:SB
TcBrA4_Chr8	843640	.	T	A	4660.77	.	DP=116;ExcessHet=3.0103;MLEAC=2,0;MLEAF=1.00,0.00;RAW_MQ=180116.00;ANN=A|synonymous_variant|LOW|hypothetical_protein%2C_conserved|TcBrA4_0090310|transcript|TcBrA4_0090310-RA|protein_coding|1/1|c.699T>A|p.Ser233Ser|699/4221|699/4221|233/1406||,A|upstream_gene_variant|MODIFIER|hypothetical_protein%2C_conserved|TcBrA4_0090320|transcript|TcBrA4_0090320-RA|protein_coding||c.-4264T>A|||||4264|,A|downstream_gene_variant|MODIFIER|hypothetical_protein|TcBrA4_0090290|transcript|TcBrA4_0090290-RA|protein_coding||c.*3483T>A|||||3483|,A|downstream_gene_variant|MODIFIER|hypothetical_protein|TcBrA4_0090300|transcript|TcBrA4_0090300-RA|protein_coding||c.*1175T>A|||||1175|	GT:AD:DP:GQ:PL:SB
TcBrA4_Chr8	843661	.	A	C	5169.77	.	DP=117;ExcessHet=3.0103;MLEAC=2,0;MLEAF=1.00,0.00;RAW_MQ=180568.00;ANN=C|synonymous_variant|LOW|hypothetical_protein%2C_conserved|TcBrA4_0090310|transcript|TcBrA4_0090310-RA|protein_coding|1/1|c.720A>C|p.Leu240Leu|720/4221|720/4221|240/1406||,C|upstream_gene_variant|MODIFIER|hypothetical_protein%2C_conserved|TcBrA4_0090320|transcript|TcBrA4_0090320-RA|protein_coding||c.-4243A>C|||||4243|,C|downstream_gene_variant|MODIFIER|hypothetical_protein|TcBrA4_0090290|transcript|TcBrA4_0090290-RA|protein_coding||c.*3504A>C|||||3504|,C|downstream_gene_variant|MODIFIER|hypothetical_protein|TcBrA4_0090300|transcript|TcBrA4_0090300-RA|protein_coding||c.*1196A>C|||||1196|	GT:AD:DP:GQ:PGT:PID:PL:SB
TcBrA4_Chr8	843671	.	A	G	5351.77	.	BaseQRankSum=1.338;ClippingRankSum=0.000;DP=119;ExcessHet=3.0103;MLEAC=2,0;MLEAF=1.00,0.00;MQRankSum=-1.879;RAW_MQ=183440.00;ReadPosRankSum=1.578;ANN=G|missense_variant|MODERATE|hypothetical_protein%2C_conserved|TcBrA4_0090310|transcript|TcBrA4_0090310-RA|protein_coding|1/1|c.730A>G|p.Thr244Ala|730/4221|730/4221|244/1406||,G|upstream_gene_variant|MODIFIER|hypothetical_protein%2C_conserved|TcBrA4_0090320|transcript|TcBrA4_0090320-RA|protein_coding||c.-4233A>G|||||4233|,G|downstream_gene_variant|MODIFIER|hypothetical_protein|TcBrA4_0090290|transcript|TcBrA4_0090290-RA|protein_coding||c.*3514A>G|||||3514|,G|downstream_gene_variant|MODIFIER|hypothetical_protein|TcBrA4_0090300|transcript|TcBrA4_0090300-RA|protein_coding||c.*1206A>G|||||1206|	GT:AD:DP:GQ:PGT:PID:PL:SB
TcBrA4_Chr8	843692	.	T	C	4215.77	.	BaseQRankSum=-0.717;ClippingRankSum=0.000;DP=113;ExcessHet=3.0103;MLEAC=2,0;MLEAF=1.00,0.00;MQRankSum=-1.954;RAW_MQ=173348.00;ReadPosRankSum=0.502;ANN=C|synonymous_variant|LOW|hypothetical_protein%2C_conserved|TcBrA4_0090310|transcript|TcBrA4_0090310-RA|protein_coding|1/1|c.751T>C|p.Leu251Leu|751/4221|751/4221|251/1406||,C|upstream_gene_variant|MODIFIER|hypothetical_protein%2C_conserved|TcBrA4_0090320|transcript|TcBrA4_0090320-RA|protein_coding||c.-4212T>C|||||4212|,C|downstream_gene_variant|MODIFIER|hypothetical_protein|TcBrA4_0090290|transcript|TcBrA4_0090290-RA|protein_coding||c.*3535T>C|||||3535|,C|downstream_gene_variant|MODIFIER|hypothetical_protein|TcBrA4_0090300|transcript|TcBrA4_0090300-RA|protein_coding||c.*1227T>C|||||1227|	GT:AD:DP:GQ:PL:SB
TcBrA4_Chr8	843715	.	C	T	4111.77	.	BaseQRankSum=-0.702;ClippingRankSum=0.000;DP=110;ExcessHet=3.0103;MLEAC=2,0;MLEAF=1.00,0.00;MQRankSum=-1.448;RAW_MQ=171868.00;ReadPosRankSum=-0.534;ANN=T|synonymous_variant|LOW|hypothetical_protein%2C_conserved|TcBrA4_0090310|transcript|TcBrA4_0090310-RA|protein_coding|1/1|c.774C>T|p.Arg258Arg|774/4221|774/4221|258/1406||,T|upstream_gene_variant|MODIFIER|hypothetical_protein%2C_conserved|TcBrA4_0090320|transcript|TcBrA4_0090320-RA|protein_coding||c.-4189C>T|||||4189|,T|downstream_gene_variant|MODIFIER|hypothetical_protein|TcBrA4_0090290|transcript|TcBrA4_0090290-RA|protein_coding||c.*3558C>T|||||3558|,T|downstream_gene_variant|MODIFIER|hypothetical_protein|TcBrA4_0090300|transcript|TcBrA4_0090300-RA|protein_coding||c.*1250C>T|||||1250|	GT:AD:DP:GQ:PL:SB
TcBrA4_Chr8	843856	.	G	T	3876.77	.	BaseQRankSum=-0.710;ClippingRankSum=0.000;DP=97;ExcessHet=3.0103;MLEAC=2,0;MLEAF=1.00,0.00;MQRankSum=-0.814;RAW_MQ=163524.00;ReadPosRankSum=-0.618;ANN=T|synonymous_variant|LOW|hypothetical_protein%2C_conserved|TcBrA4_0090310|transcript|TcBrA4_0090310-RA|protein_coding|1/1|c.915G>T|p.Val305Val|915/4221|915/4221|305/1406||,T|upstream_gene_variant|MODIFIER|hypothetical_protein%2C_conserved|TcBrA4_0090320|transcript|TcBrA4_0090320-RA|protein_coding||c.-4048G>T|||||4048|,T|downstream_gene_variant|MODIFIER|hypothetical_protein|TcBrA4_0090290|transcript|TcBrA4_0090290-RA|protein_coding||c.*3699G>T|||||3699|,T|downstream_gene_variant|MODIFIER|hypothetical_protein|TcBrA4_0090300|transcript|TcBrA4_0090300-RA|protein_coding||c.*1391G>T|||||1391|	GT:AD:DP:GQ:PL:SB
TcBrA4_Chr8	843870	.	A	G	4046.77	.	BaseQRankSum=-0.659;ClippingRankSum=0.000;DP=95;ExcessHet=3.0103;MLEAC=2,0;MLEAF=1.00,0.00;MQRankSum=-0.865;RAW_MQ=159668.00;ReadPosRankSum=-0.961;ANN=G|missense_variant|MODERATE|hypothetical_protein%2C_conserved|TcBrA4_0090310|transcript|TcBrA4_0090310-RA|protein_coding|1/1|c.929A>G|p.Gln310Arg|929/4221|929/4221|310/1406||,G|upstream_gene_variant|MODIFIER|hypothetical_protein%2C_conserved|TcBrA4_0090320|transcript|TcBrA4_0090320-RA|protein_coding||c.-4034A>G|||||4034|,G|downstream_gene_variant|MODIFIER|hypothetical_protein|TcBrA4_0090290|transcript|TcBrA4_0090290-RA|protein_coding||c.*3713A>G|||||3713|,G|downstream_gene_variant|MODIFIER|hypothetical_protein|TcBrA4_0090300|transcript|TcBrA4_0090300-RA|protein_coding||c.*1405A>G|||||1405|	GT:AD:DP:GQ:PGT:PID:PL:SB
TcBrA4_Chr8	843878	.	G	A	4224.77	.	BaseQRankSum=-0.937;ClippingRankSum=0.000;DP=99;ExcessHet=3.0103;MLEAC=2,0;MLEAF=1.00,0.00;MQRankSum=-0.853;RAW_MQ=166560.00;ReadPosRankSum=-1.112;ANN=A|missense_variant|MODERATE|hypothetical_protein%2C_conserved|TcBrA4_0090310|transcript|TcBrA4_0090310-RA|protein_coding|1/1|c.937G>A|p.Gly313Ser|937/4221|937/4221|313/1406||,A|upstream_gene_variant|MODIFIER|hypothetical_protein%2C_conserved|TcBrA4_0090320|transcript|TcBrA4_0090320-RA|protein_coding||c.-4026G>A|||||4026|,A|downstream_gene_variant|MODIFIER|hypothetical_protein|TcBrA4_0090290|transcript|TcBrA4_0090290-RA|protein_coding||c.*3721G>A|||||3721|,A|downstream_gene_variant|MODIFIER|hypothetical_protein|TcBrA4_0090300|transcript|TcBrA4_0090300-RA|protein_coding||c.*1413G>A|||||1413|	GT:AD:DP:GQ:PGT:PID:PL:SB
TcBrA4_Chr8	843925	.	A	G	4473.77	.	BaseQRankSum=-0.494;ClippingRankSum=0.000;DP=108;ExcessHet=3.0103;MLEAC=2,0;MLEAF=1.00,0.00;MQRankSum=-0.629;RAW_MQ=185264.00;ReadPosRankSum=-0.589;ANN=G|synonymous_variant|LOW|hypothetical_protein%2C_conserved|TcBrA4_0090310|transcript|TcBrA4_0090310-RA|protein_coding|1/1|c.984A>G|p.Lys328Lys|984/4221|984/4221|328/1406||,G|upstream_gene_variant|MODIFIER|hypothetical_protein%2C_conserved|TcBrA4_0090320|transcript|TcBrA4_0090320-RA|protein_coding||c.-3979A>G|||||3979|,G|downstream_gene_variant|MODIFIER|hypothetical_protein|TcBrA4_0090290|transcript|TcBrA4_0090290-RA|protein_coding||c.*3768A>G|||||3768|,G|downstream_gene_variant|MODIFIER|hypothetical_protein|TcBrA4_0090300|transcript|TcBrA4_0090300-RA|protein_coding||c.*1460A>G|||||1460|	GT:AD:DP:GQ:PL:SB
TcBrA4_Chr8	844018	.	G	A	4293.77	.	DP=110;ExcessHet=3.0103;MLEAC=2,0;MLEAF=1.00,0.00;RAW_MQ=191908.00;ANN=A|synonymous_variant|LOW|hypothetical_protein%2C_conserved|TcBrA4_0090310|transcript|TcBrA4_0090310-RA|protein_coding|1/1|c.1077G>A|p.Gly359Gly|1077/4221|1077/4221|359/1406||,A|upstream_gene_variant|MODIFIER|hypothetical_protein%2C_conserved|TcBrA4_0090320|transcript|TcBrA4_0090320-RA|protein_coding||c.-3886G>A|||||3886|,A|downstream_gene_variant|MODIFIER|hypothetical_protein|TcBrA4_0090290|transcript|TcBrA4_0090290-RA|protein_coding||c.*3861G>A|||||3861|,A|downstream_gene_variant|MODIFIER|hypothetical_protein|TcBrA4_0090300|transcript|TcBrA4_0090300-RA|protein_coding||c.*1553G>A|||||1553|	GT:AD:DP:GQ:PL:SB
TcBrA4_Chr8	844169	.	A	G	4550.77	.	DP=118;ExcessHet=3.0103;MLEAC=2,0;MLEAF=1.00,0.00;RAW_MQ=201592.00;ANN=G|missense_variant|MODERATE|hypothetical_protein%2C_conserved|TcBrA4_0090310|transcript|TcBrA4_0090310-RA|protein_coding|1/1|c.1228A>G|p.Thr410Ala|1228/4221|1228/4221|410/1406||,G|upstream_gene_variant|MODIFIER|hypothetical_protein%2C_conserved|TcBrA4_0090320|transcript|TcBrA4_0090320-RA|protein_coding||c.-3735A>G|||||3735|,G|downstream_gene_variant|MODIFIER|hypothetical_protein|TcBrA4_0090290|transcript|TcBrA4_0090290-RA|protein_coding||c.*4012A>G|||||4012|,G|downstream_gene_variant|MODIFIER|hypothetical_protein|TcBrA4_0090300|transcript|TcBrA4_0090300-RA|protein_coding||c.*1704A>G|||||1704|	GT:AD:DP:GQ:PL:SB
TcBrA4_Chr8	844203	.	G	A	5179.77	.	DP=117;ExcessHet=3.0103;MLEAC=2,0;MLEAF=1.00,0.00;RAW_MQ=197656.00;ANN=A|missense_variant|MODERATE|hypothetical_protein%2C_conserved|TcBrA4_0090310|transcript|TcBrA4_0090310-RA|protein_coding|1/1|c.1262G>A|p.Ser421Asn|1262/4221|1262/4221|421/1406||,A|upstream_gene_variant|MODIFIER|hypothetical_protein%2C_conserved|TcBrA4_0090320|transcript|TcBrA4_0090320-RA|protein_coding||c.-3701G>A|||||3701|,A|downstream_gene_variant|MODIFIER|hypothetical_protein|TcBrA4_0090290|transcript|TcBrA4_0090290-RA|protein_coding||c.*4046G>A|||||4046|,A|downstream_gene_variant|MODIFIER|hypothetical_protein|TcBrA4_0090300|transcript|TcBrA4_0090300-RA|protein_coding||c.*1738G>A|||||1738|	GT:AD:DP:GQ:PGT:PID:PL:SB
TcBrA4_Chr8	844210	.	T	C	5159.77	.	DP=113;ExcessHet=3.0103;MLEAC=2,0;MLEAF=1.00,0.00;RAW_MQ=190764.00;ANN=C|synonymous_variant|LOW|hypothetical_protein%2C_conserved|TcBrA4_0090310|transcript|TcBrA4_0090310-RA|protein_coding|1/1|c.1269T>C|p.Ile423Ile|1269/4221|1269/4221|423/1406||,C|upstream_gene_variant|MODIFIER|hypothetical_protein%2C_conserved|TcBrA4_0090320|transcript|TcBrA4_0090320-RA|protein_coding||c.-3694T>C|||||3694|,C|downstream_gene_variant|MODIFIER|hypothetical_protein|TcBrA4_0090290|transcript|TcBrA4_0090290-RA|protein_coding||c.*4053T>C|||||4053|,C|downstream_gene_variant|MODIFIER|hypothetical_protein|TcBrA4_0090300|transcript|TcBrA4_0090300-RA|protein_coding||c.*1745T>C|||||1745|	GT:AD:DP:GQ:PGT:PID:PL:SB
TcBrA4_Chr8	844339	.	C	T	5400.77	.	DP=125;ExcessHet=3.0103;MLEAC=2,0;MLEAF=1.00,0.00;RAW_MQ=210496.00;ANN=T|synonymous_variant|LOW|hypothetical_protein%2C_conserved|TcBrA4_0090310|transcript|TcBrA4_0090310-RA|protein_coding|1/1|c.1398C>T|p.Asp466Asp|1398/4221|1398/4221|466/1406||,T|upstream_gene_variant|MODIFIER|hypothetical_protein%2C_conserved|TcBrA4_0090320|transcript|TcBrA4_0090320-RA|protein_coding||c.-3565C>T|||||3565|,T|downstream_gene_variant|MODIFIER|hypothetical_protein|TcBrA4_0090290|transcript|TcBrA4_0090290-RA|protein_coding||c.*4182C>T|||||4182|,T|downstream_gene_variant|MODIFIER|hypothetical_protein|TcBrA4_0090300|transcript|TcBrA4_0090300-RA|protein_coding||c.*1874C>T|||||1874|	GT:AD:DP:GQ:PL:SB
TcBrA4_Chr8	844369	.	T	G	5214.77	.	DP=128;ExcessHet=3.0103;MLEAC=2,0;MLEAF=1.00,0.00;RAW_MQ=215460.00;ANN=G|synonymous_variant|LOW|hypothetical_protein%2C_conserved|TcBrA4_0090310|transcript|TcBrA4_0090310-RA|protein_coding|1/1|c.1428T>G|p.Thr476Thr|1428/4221|1428/4221|476/1406||,G|upstream_gene_variant|MODIFIER|hypothetical_protein%2C_conserved|TcBrA4_0090320|transcript|TcBrA4_0090320-RA|protein_coding||c.-3535T>G|||||3535|,G|downstream_gene_variant|MODIFIER|hypothetical_protein|TcBrA4_0090290|transcript|TcBrA4_0090290-RA|protein_coding||c.*4212T>G|||||4212|,G|downstream_gene_variant|MODIFIER|hypothetical_protein|TcBrA4_0090300|transcript|TcBrA4_0090300-RA|protein_coding||c.*1904T>G|||||1904|	GT:AD:DP:GQ:PL:SB
TcBrA4_Chr8	844518	.	T	A	4775.77	.	DP=111;ExcessHet=3.0103;MLEAC=2,0;MLEAF=1.00,0.00;RAW_MQ=177648.00;ANN=A|missense_variant|MODERATE|hypothetical_protein%2C_conserved|TcBrA4_0090310|transcript|TcBrA4_0090310-RA|protein_coding|1/1|c.1577T>A|p.Val526Glu|1577/4221|1577/4221|526/1406||,A|upstream_gene_variant|MODIFIER|hypothetical_protein%2C_conserved|TcBrA4_0090320|transcript|TcBrA4_0090320-RA|protein_coding||c.-3386T>A|||||3386|,A|downstream_gene_variant|MODIFIER|hypothetical_protein|TcBrA4_0090290|transcript|TcBrA4_0090290-RA|protein_coding||c.*4361T>A|||||4361|,A|downstream_gene_variant|MODIFIER|hypothetical_protein|TcBrA4_0090300|transcript|TcBrA4_0090300-RA|protein_coding||c.*2053T>A|||||2053|	GT:AD:DP:GQ:PL:SB
TcBrA4_Chr8	844564	.	T	C	4676.77	.	DP=106;ExcessHet=3.0103;MLEAC=2,0;MLEAF=1.00,0.00;RAW_MQ=166780.00;ANN=C|synonymous_variant|LOW|hypothetical_protein%2C_conserved|TcBrA4_0090310|transcript|TcBrA4_0090310-RA|protein_coding|1/1|c.1623T>C|p.Pro541Pro|1623/4221|1623/4221|541/1406||,C|upstream_gene_variant|MODIFIER|hypothetical_protein%2C_conserved|TcBrA4_0090320|transcript|TcBrA4_0090320-RA|protein_coding||c.-3340T>C|||||3340|,C|downstream_gene_variant|MODIFIER|hypothetical_protein|TcBrA4_0090290|transcript|TcBrA4_0090290-RA|protein_coding||c.*4407T>C|||||4407|,C|downstream_gene_variant|MODIFIER|hypothetical_protein|TcBrA4_0090300|transcript|TcBrA4_0090300-RA|protein_coding||c.*2099T>C|||||2099|	GT:AD:DP:GQ:PGT:PID:PL:SB
TcBrA4_Chr8	844567	.	C	T	4595.77	.	DP=102;ExcessHet=3.0103;MLEAC=2,0;MLEAF=1.00,0.00;RAW_MQ=160380.00;ANN=T|synonymous_variant|LOW|hypothetical_protein%2C_conserved|TcBrA4_0090310|transcript|TcBrA4_0090310-RA|protein_coding|1/1|c.1626C>T|p.Pro542Pro|1626/4221|1626/4221|542/1406||,T|upstream_gene_variant|MODIFIER|hypothetical_protein%2C_conserved|TcBrA4_0090320|transcript|TcBrA4_0090320-RA|protein_coding||c.-3337C>T|||||3337|,T|downstream_gene_variant|MODIFIER|hypothetical_protein|TcBrA4_0090290|transcript|TcBrA4_0090290-RA|protein_coding||c.*4410C>T|||||4410|,T|downstream_gene_variant|MODIFIER|hypothetical_protein|TcBrA4_0090300|transcript|TcBrA4_0090300-RA|protein_coding||c.*2102C>T|||||2102|	GT:AD:DP:GQ:PGT:PID:PL:SB
TcBrA4_Chr8	844711	.	T	A	3727.77	.	DP=109;ExcessHet=3.0103;MLEAC=2,0;MLEAF=1.00,0.00;RAW_MQ=147083.00;ANN=A|synonymous_variant|LOW|hypothetical_protein%2C_conserved|TcBrA4_0090310|transcript|TcBrA4_0090310-RA|protein_coding|1/1|c.1770T>A|p.Gly590Gly|1770/4221|1770/4221|590/1406||,A|upstream_gene_variant|MODIFIER|hypothetical_protein%2C_conserved|TcBrA4_0090320|transcript|TcBrA4_0090320-RA|protein_coding||c.-3193T>A|||||3193|,A|downstream_gene_variant|MODIFIER|hypothetical_protein|TcBrA4_0090290|transcript|TcBrA4_0090290-RA|protein_coding||c.*4554T>A|||||4554|,A|downstream_gene_variant|MODIFIER|hypothetical_protein|TcBrA4_0090300|transcript|TcBrA4_0090300-RA|protein_coding||c.*2246T>A|||||2246|	GT:AD:DP:GQ:PL:SB
TcBrA4_Chr8	844729	.	C	T	3702.77	.	DP=110;ExcessHet=3.0103;MLEAC=2,0;MLEAF=1.00,0.00;RAW_MQ=139460.00;ANN=T|synonymous_variant|LOW|hypothetical_protein%2C_conserved|TcBrA4_0090310|transcript|TcBrA4_0090310-RA|protein_coding|1/1|c.1788C>T|p.Ser596Ser|1788/4221|1788/4221|596/1406||,T|upstream_gene_variant|MODIFIER|hypothetical_protein%2C_conserved|TcBrA4_0090320|transcript|TcBrA4_0090320-RA|protein_coding||c.-3175C>T|||||3175|,T|downstream_gene_variant|MODIFIER|hypothetical_protein|TcBrA4_0090290|transcript|TcBrA4_0090290-RA|protein_coding||c.*4572C>T|||||4572|,T|downstream_gene_variant|MODIFIER|hypothetical_protein|TcBrA4_0090300|transcript|TcBrA4_0090300-RA|protein_coding||c.*2264C>T|||||2264|	GT:AD:DP:GQ:PL:SB
TcBrA4_Chr8	844795	.	T	C	5593.77	.	DP=125;ExcessHet=3.0103;MLEAC=2,0;MLEAF=1.00,0.00;RAW_MQ=124526.00;ANN=C|synonymous_variant|LOW|hypothetical_protein%2C_conserved|TcBrA4_0090310|transcript|TcBrA4_0090310-RA|protein_coding|1/1|c.1854T>C|p.Leu618Leu|1854/4221|1854/4221|618/1406||,C|upstream_gene_variant|MODIFIER|hypothetical_protein%2C_conserved|TcBrA4_0090320|transcript|TcBrA4_0090320-RA|protein_coding||c.-3109T>C|||||3109|,C|downstream_gene_variant|MODIFIER|hypothetical_protein|TcBrA4_0090290|transcript|TcBrA4_0090290-RA|protein_coding||c.*4638T>C|||||4638|,C|downstream_gene_variant|MODIFIER|hypothetical_protein|TcBrA4_0090300|transcript|TcBrA4_0090300-RA|protein_coding||c.*2330T>C|||||2330|	GT:AD:DP:GQ:PGT:PID:PL:SB
TcBrA4_Chr8	844796	.	A	G	5593.77	.	DP=123;ExcessHet=3.0103;MLEAC=2,0;MLEAF=1.00,0.00;RAW_MQ=119974.00;ANN=G|missense_variant|MODERATE|hypothetical_protein%2C_conserved|TcBrA4_0090310|transcript|TcBrA4_0090310-RA|protein_coding|1/1|c.1855A>G|p.Thr619Ala|1855/4221|1855/4221|619/1406||,G|upstream_gene_variant|MODIFIER|hypothetical_protein%2C_conserved|TcBrA4_0090320|transcript|TcBrA4_0090320-RA|protein_coding||c.-3108A>G|||||3108|,G|downstream_gene_variant|MODIFIER|hypothetical_protein|TcBrA4_0090290|transcript|TcBrA4_0090290-RA|protein_coding||c.*4639A>G|||||4639|,G|downstream_gene_variant|MODIFIER|hypothetical_protein|TcBrA4_0090300|transcript|TcBrA4_0090300-RA|protein_coding||c.*2331A>G|||||2331|	GT:AD:DP:GQ:PGT:PID:PL:SB
TcBrA4_Chr8	844839	.	C	A	5085.77	.	DP=113;ExcessHet=3.0103;MLEAC=2,0;MLEAF=1.00,0.00;RAW_MQ=100730.00;ANN=A|missense_variant|MODERATE|hypothetical_protein%2C_conserved|TcBrA4_0090310|transcript|TcBrA4_0090310-RA|protein_coding|1/1|c.1898C>A|p.Thr633Lys|1898/4221|1898/4221|633/1406||,A|upstream_gene_variant|MODIFIER|hypothetical_protein%2C_conserved|TcBrA4_0090320|transcript|TcBrA4_0090320-RA|protein_coding||c.-3065C>A|||||3065|,A|downstream_gene_variant|MODIFIER|hypothetical_protein|TcBrA4_0090290|transcript|TcBrA4_0090290-RA|protein_coding||c.*4682C>A|||||4682|,A|downstream_gene_variant|MODIFIER|hypothetical_protein|TcBrA4_0090300|transcript|TcBrA4_0090300-RA|protein_coding||c.*2374C>A|||||2374|	GT:AD:DP:GQ:PGT:PID:PL:SB
TcBrA4_Chr8	844840	.	G	A	5085.77	.	DP=114;ExcessHet=3.0103;MLEAC=2,0;MLEAF=1.00,0.00;RAW_MQ=101306.00;ANN=A|synonymous_variant|LOW|hypothetical_protein%2C_conserved|TcBrA4_0090310|transcript|TcBrA4_0090310-RA|protein_coding|1/1|c.1899G>A|p.Thr633Thr|1899/4221|1899/4221|633/1406||,A|upstream_gene_variant|MODIFIER|hypothetical_protein%2C_conserved|TcBrA4_0090320|transcript|TcBrA4_0090320-RA|protein_coding||c.-3064G>A|||||3064|,A|downstream_gene_variant|MODIFIER|hypothetical_protein|TcBrA4_0090290|transcript|TcBrA4_0090290-RA|protein_coding||c.*4683G>A|||||4683|,A|downstream_gene_variant|MODIFIER|hypothetical_protein|TcBrA4_0090300|transcript|TcBrA4_0090300-RA|protein_coding||c.*2375G>A|||||2375|	GT:AD:DP:GQ:PGT:PID:PL:SB
TcBrA4_Chr8	844854	.	T	C	3716.77	.	DP=116;ExcessHet=3.0103;MLEAC=2,0;MLEAF=1.00,0.00;RAW_MQ=101856.00;ANN=C|missense_variant|MODERATE|hypothetical_protein%2C_conserved|TcBrA4_0090310|transcript|TcBrA4_0090310-RA|protein_coding|1/1|c.1913T>C|p.Leu638Ser|1913/4221|1913/4221|638/1406||,C|upstream_gene_variant|MODIFIER|hypothetical_protein%2C_conserved|TcBrA4_0090320|transcript|TcBrA4_0090320-RA|protein_coding||c.-3050T>C|||||3050|,C|downstream_gene_variant|MODIFIER|hypothetical_protein|TcBrA4_0090290|transcript|TcBrA4_0090290-RA|protein_coding||c.*4697T>C|||||4697|,C|downstream_gene_variant|MODIFIER|hypothetical_protein|TcBrA4_0090300|transcript|TcBrA4_0090300-RA|protein_coding||c.*2389T>C|||||2389|	GT:AD:DP:GQ:PL:SB
TcBrA4_Chr8	844942	.	T	C	5236.77	.	DP=117;ExcessHet=3.0103;MLEAC=2,0;MLEAF=1.00,0.00;RAW_MQ=98961.00;ANN=C|synonymous_variant|LOW|hypothetical_protein%2C_conserved|TcBrA4_0090310|transcript|TcBrA4_0090310-RA|protein_coding|1/1|c.2001T>C|p.Ala667Ala|2001/4221|2001/4221|667/1406||,C|upstream_gene_variant|MODIFIER|hypothetical_protein%2C_conserved|TcBrA4_0090320|transcript|TcBrA4_0090320-RA|protein_coding||c.-2962T>C|||||2962|,C|downstream_gene_variant|MODIFIER|hypothetical_protein|TcBrA4_0090290|transcript|TcBrA4_0090290-RA|protein_coding||c.*4785T>C|||||4785|,C|downstream_gene_variant|MODIFIER|hypothetical_protein|TcBrA4_0090300|transcript|TcBrA4_0090300-RA|protein_coding||c.*2477T>C|||||2477|	GT:AD:DP:GQ:PGT:PID:PL:SB
TcBrA4_Chr8	844943	.	C	T	5236.77	.	DP=116;ExcessHet=3.0103;MLEAC=2,0;MLEAF=1.00,0.00;RAW_MQ=99409.00;ANN=T|synonymous_variant|LOW|hypothetical_protein%2C_conserved|TcBrA4_0090310|transcript|TcBrA4_0090310-RA|protein_coding|1/1|c.2002C>T|p.Leu668Leu|2002/4221|2002/4221|668/1406||,T|upstream_gene_variant|MODIFIER|hypothetical_protein%2C_conserved|TcBrA4_0090320|transcript|TcBrA4_0090320-RA|protein_coding||c.-2961C>T|||||2961|,T|downstream_gene_variant|MODIFIER|hypothetical_protein|TcBrA4_0090290|transcript|TcBrA4_0090290-RA|protein_coding||c.*4786C>T|||||4786|,T|downstream_gene_variant|MODIFIER|hypothetical_protein|TcBrA4_0090300|transcript|TcBrA4_0090300-RA|protein_coding||c.*2478C>T|||||2478|	GT:AD:DP:GQ:PGT:PID:PL:SB
TcBrA4_Chr8	844975	.	A	G	3847.77	.	DP=120;ExcessHet=3.0103;MLEAC=2,0;MLEAF=1.00,0.00;RAW_MQ=107747.00;ANN=G|synonymous_variant|LOW|hypothetical_protein%2C_conserved|TcBrA4_0090310|transcript|TcBrA4_0090310-RA|protein_coding|1/1|c.2034A>G|p.Lys678Lys|2034/4221|2034/4221|678/1406||,G|upstream_gene_variant|MODIFIER|hypothetical_protein%2C_conserved|TcBrA4_0090320|transcript|TcBrA4_0090320-RA|protein_coding||c.-2929A>G|||||2929|,G|downstream_gene_variant|MODIFIER|hypothetical_protein|TcBrA4_0090290|transcript|TcBrA4_0090290-RA|protein_coding||c.*4818A>G|||||4818|,G|downstream_gene_variant|MODIFIER|hypothetical_protein|TcBrA4_0090300|transcript|TcBrA4_0090300-RA|protein_coding||c.*2510A>G|||||2510|	GT:AD:DP:GQ:PL:SB
TcBrA4_Chr8	845001	.	G	A	3941.77	.	DP=121;ExcessHet=3.0103;MLEAC=2,0;MLEAF=1.00,0.00;RAW_MQ=116539.00;ANN=A|missense_variant|MODERATE|hypothetical_protein%2C_conserved|TcBrA4_0090310|transcript|TcBrA4_0090310-RA|protein_coding|1/1|c.2060G>A|p.Arg687Lys|2060/4221|2060/4221|687/1406||,A|upstream_gene_variant|MODIFIER|hypothetical_protein%2C_conserved|TcBrA4_0090320|transcript|TcBrA4_0090320-RA|protein_coding||c.-2903G>A|||||2903|,A|downstream_gene_variant|MODIFIER|hypothetical_protein|TcBrA4_0090290|transcript|TcBrA4_0090290-RA|protein_coding||c.*4844G>A|||||4844|,A|downstream_gene_variant|MODIFIER|hypothetical_protein|TcBrA4_0090300|transcript|TcBrA4_0090300-RA|protein_coding||c.*2536G>A|||||2536|	GT:AD:DP:GQ:PL:SB
TcBrA4_Chr8	845014	.	T	C	4305.77	.	DP=127;ExcessHet=3.0103;MLEAC=2,0;MLEAF=1.00,0.00;RAW_MQ=130125.00;ANN=C|synonymous_variant|LOW|hypothetical_protein%2C_conserved|TcBrA4_0090310|transcript|TcBrA4_0090310-RA|protein_coding|1/1|c.2073T>C|p.Tyr691Tyr|2073/4221|2073/4221|691/1406||,C|upstream_gene_variant|MODIFIER|hypothetical_protein%2C_conserved|TcBrA4_0090320|transcript|TcBrA4_0090320-RA|protein_coding||c.-2890T>C|||||2890|,C|downstream_gene_variant|MODIFIER|hypothetical_protein|TcBrA4_0090290|transcript|TcBrA4_0090290-RA|protein_coding||c.*4857T>C|||||4857|,C|downstream_gene_variant|MODIFIER|hypothetical_protein|TcBrA4_0090300|transcript|TcBrA4_0090300-RA|protein_coding||c.*2549T>C|||||2549|	GT:AD:DP:GQ:PL:SB
TcBrA4_Chr8	845050	.	G	A	4287.77	.	DP=122;ExcessHet=3.0103;MLEAC=2,0;MLEAF=1.00,0.00;RAW_MQ=136961.00;ANN=A|synonymous_variant|LOW|hypothetical_protein%2C_conserved|TcBrA4_0090310|transcript|TcBrA4_0090310-RA|protein_coding|1/1|c.2109G>A|p.Lys703Lys|2109/4221|2109/4221|703/1406||,A|upstream_gene_variant|MODIFIER|hypothetical_protein%2C_conserved|TcBrA4_0090320|transcript|TcBrA4_0090320-RA|protein_coding||c.-2854G>A|||||2854|,A|downstream_gene_variant|MODIFIER|hypothetical_protein|TcBrA4_0090290|transcript|TcBrA4_0090290-RA|protein_coding||c.*4893G>A|||||4893|,A|downstream_gene_variant|MODIFIER|hypothetical_protein|TcBrA4_0090300|transcript|TcBrA4_0090300-RA|protein_coding||c.*2585G>A|||||2585|	GT:AD:DP:GQ:PL:SB
TcBrA4_Chr8	845100	.	T	G	4941.77	.	DP=110;ExcessHet=3.0103;MLEAC=2,0;MLEAF=1.00,0.00;RAW_MQ=142359.00;ANN=G|missense_variant|MODERATE|hypothetical_protein%2C_conserved|TcBrA4_0090310|transcript|TcBrA4_0090310-RA|protein_coding|1/1|c.2159T>G|p.Met720Arg|2159/4221|2159/4221|720/1406||,G|upstream_gene_variant|MODIFIER|hypothetical_protein%2C_conserved|TcBrA4_0090320|transcript|TcBrA4_0090320-RA|protein_coding||c.-2804T>G|||||2804|,G|downstream_gene_variant|MODIFIER|hypothetical_protein|TcBrA4_0090290|transcript|TcBrA4_0090290-RA|protein_coding||c.*4943T>G|||||4943|,G|downstream_gene_variant|MODIFIER|hypothetical_protein|TcBrA4_0090300|transcript|TcBrA4_0090300-RA|protein_coding||c.*2635T>G|||||2635|	GT:AD:DP:GQ:PGT:PID:PL:SB
TcBrA4_Chr8	845117	.	A	C	5095.77	.	DP=116;ExcessHet=3.0103;MLEAC=2,0;MLEAF=1.00,0.00;RAW_MQ=156547.00;ANN=C|missense_variant|MODERATE|hypothetical_protein%2C_conserved|TcBrA4_0090310|transcript|TcBrA4_0090310-RA|protein_coding|1/1|c.2176A>C|p.Ile726Leu|2176/4221|2176/4221|726/1406||,C|upstream_gene_variant|MODIFIER|hypothetical_protein%2C_conserved|TcBrA4_0090320|transcript|TcBrA4_0090320-RA|protein_coding||c.-2787A>C|||||2787|,C|downstream_gene_variant|MODIFIER|hypothetical_protein|TcBrA4_0090290|transcript|TcBrA4_0090290-RA|protein_coding||c.*4960A>C|||||4960|,C|downstream_gene_variant|MODIFIER|hypothetical_protein|TcBrA4_0090300|transcript|TcBrA4_0090300-RA|protein_coding||c.*2652A>C|||||2652|	GT:AD:DP:GQ:PGT:PID:PL:SB
TcBrA4_Chr8	845323	.	C	T	3994.77	.	DP=105;ExcessHet=3.0103;MLEAC=2,0;MLEAF=1.00,0.00;RAW_MQ=147005.00;ANN=T|synonymous_variant|LOW|hypothetical_protein%2C_conserved|TcBrA4_0090310|transcript|TcBrA4_0090310-RA|protein_coding|1/1|c.2382C>T|p.Cys794Cys|2382/4221|2382/4221|794/1406||,T|upstream_gene_variant|MODIFIER|hypothetical_protein%2C_conserved|TcBrA4_0090320|transcript|TcBrA4_0090320-RA|protein_coding||c.-2581C>T|||||2581|,T|downstream_gene_variant|MODIFIER|hypothetical_protein|TcBrA4_0090300|transcript|TcBrA4_0090300-RA|protein_coding||c.*2858C>T|||||2858|	GT:AD:DP:GQ:PL:SB
TcBrA4_Chr8	845406	.	C	G	4914.77	.	DP=111;ExcessHet=3.0103;MLEAC=2,0;MLEAF=1.00,0.00;RAW_MQ=118909.00;ANN=G|missense_variant|MODERATE|hypothetical_protein%2C_conserved|TcBrA4_0090310|transcript|TcBrA4_0090310-RA|protein_coding|1/1|c.2465C>G|p.Thr822Arg|2465/4221|2465/4221|822/1406||,G|upstream_gene_variant|MODIFIER|hypothetical_protein%2C_conserved|TcBrA4_0090320|transcript|TcBrA4_0090320-RA|protein_coding||c.-2498C>G|||||2498|,G|downstream_gene_variant|MODIFIER|hypothetical_protein|TcBrA4_0090300|transcript|TcBrA4_0090300-RA|protein_coding||c.*2941C>G|||||2941|	GT:AD:DP:GQ:PGT:PID:PL:SB
TcBrA4_Chr8	845412	.	A	G	4593.77	.	DP=108;ExcessHet=3.0103;MLEAC=1,1,0;MLEAF=0.500,0.500,0.00;RAW_MQ=114594.00;ANN=G|missense_variant|MODERATE|hypothetical_protein%2C_conserved|TcBrA4_0090310|transcript|TcBrA4_0090310-RA|protein_coding|1/1|c.2471A>G|p.Asp824Gly|2471/4221|2471/4221|824/1406||,G|upstream_gene_variant|MODIFIER|hypothetical_protein%2C_conserved|TcBrA4_0090320|transcript|TcBrA4_0090320-RA|protein_coding||c.-2492A>G|||||2492|,G|downstream_gene_variant|MODIFIER|hypothetical_protein|TcBrA4_0090300|transcript|TcBrA4_0090300-RA|protein_coding||c.*2947A>G|||||2947|	GT:AD:DP:GQ:PL:SB
TcBrA4_Chr8	845419	.	A	C	4921.77	.	DP=107;ExcessHet=3.0103;MLEAC=2,0;MLEAF=1.00,0.00;RAW_MQ=113854.00;ANN=C|missense_variant|MODERATE|hypothetical_protein%2C_conserved|TcBrA4_0090310|transcript|TcBrA4_0090310-RA|protein_coding|1/1|c.2478A>C|p.Glu826Asp|2478/4221|2478/4221|826/1406||,C|upstream_gene_variant|MODIFIER|hypothetical_protein%2C_conserved|TcBrA4_0090320|transcript|TcBrA4_0090320-RA|protein_coding||c.-2485A>C|||||2485|,C|downstream_gene_variant|MODIFIER|hypothetical_protein|TcBrA4_0090300|transcript|TcBrA4_0090300-RA|protein_coding||c.*2954A>C|||||2954|	GT:AD:DP:GQ:PGT:PID:PL:SB
TcBrA4_Chr8	845430	.	G	A	4966.77	.	DP=108;ExcessHet=3.0103;MLEAC=2,0;MLEAF=1.00,0.00;RAW_MQ=115986.00;ANN=A|missense_variant|MODERATE|hypothetical_protein%2C_conserved|TcBrA4_0090310|transcript|TcBrA4_0090310-RA|protein_coding|1/1|c.2489G>A|p.Arg830His|2489/4221|2489/4221|830/1406||,A|upstream_gene_variant|MODIFIER|hypothetical_protein%2C_conserved|TcBrA4_0090320|transcript|TcBrA4_0090320-RA|protein_coding||c.-2474G>A|||||2474|,A|downstream_gene_variant|MODIFIER|hypothetical_protein|TcBrA4_0090300|transcript|TcBrA4_0090300-RA|protein_coding||c.*2965G>A|||||2965|	GT:AD:DP:GQ:PGT:PID:PL:SB
TcBrA4_Chr8	845436	.	G	A	4876.77	.	DP=107;ExcessHet=3.0103;MLEAC=2,0;MLEAF=1.00,0.00;RAW_MQ=116926.00;ANN=A|missense_variant|MODERATE|hypothetical_protein%2C_conserved|TcBrA4_0090310|transcript|TcBrA4_0090310-RA|protein_coding|1/1|c.2495G>A|p.Gly832Glu|2495/4221|2495/4221|832/1406||,A|upstream_gene_variant|MODIFIER|hypothetical_protein%2C_conserved|TcBrA4_0090320|transcript|TcBrA4_0090320-RA|protein_coding||c.-2468G>A|||||2468|,A|downstream_gene_variant|MODIFIER|hypothetical_protein|TcBrA4_0090300|transcript|TcBrA4_0090300-RA|protein_coding||c.*2971G>A|||||2971|	GT:AD:DP:GQ:PGT:PID:PL:SB
TcBrA4_Chr8	845458	.	T	G	4642.77	.	DP=101;ExcessHet=3.0103;MLEAC=2,0;MLEAF=1.00,0.00;RAW_MQ=110733.00;ANN=G|missense_variant|MODERATE|hypothetical_protein%2C_conserved|TcBrA4_0090310|transcript|TcBrA4_0090310-RA|protein_coding|1/1|c.2517T>G|p.Ile839Met|2517/4221|2517/4221|839/1406||,G|upstream_gene_variant|MODIFIER|hypothetical_protein%2C_conserved|TcBrA4_0090320|transcript|TcBrA4_0090320-RA|protein_coding||c.-2446T>G|||||2446|,G|downstream_gene_variant|MODIFIER|hypothetical_protein|TcBrA4_0090300|transcript|TcBrA4_0090300-RA|protein_coding||c.*2993T>G|||||2993|	GT:AD:DP:GQ:PGT:PID:PL:SB
TcBrA4_Chr8	845459	.	T	A	4597.77	.	DP=101;ExcessHet=3.0103;MLEAC=2,0;MLEAF=1.00,0.00;RAW_MQ=110897.00;ANN=A|missense_variant|MODERATE|hypothetical_protein%2C_conserved|TcBrA4_0090310|transcript|TcBrA4_0090310-RA|protein_coding|1/1|c.2518T>A|p.Leu840Ile|2518/4221|2518/4221|840/1406||,A|upstream_gene_variant|MODIFIER|hypothetical_protein%2C_conserved|TcBrA4_0090320|transcript|TcBrA4_0090320-RA|protein_coding||c.-2445T>A|||||2445|,A|downstream_gene_variant|MODIFIER|hypothetical_protein|TcBrA4_0090300|transcript|TcBrA4_0090300-RA|protein_coding||c.*2994T>A|||||2994|	GT:AD:DP:GQ:PGT:PID:PL:SB
TcBrA4_Chr8	845513	.	G	A	4228.77	.	DP=112;ExcessHet=3.0103;MLEAC=2,0;MLEAF=1.00,0.00;RAW_MQ=146214.00;ANN=A|missense_variant|MODERATE|hypothetical_protein%2C_conserved|TcBrA4_0090310|transcript|TcBrA4_0090310-RA|protein_coding|1/1|c.2572G>A|p.Gly858Ser|2572/4221|2572/4221|858/1406||,A|upstream_gene_variant|MODIFIER|hypothetical_protein%2C_conserved|TcBrA4_0090320|transcript|TcBrA4_0090320-RA|protein_coding||c.-2391G>A|||||2391|,A|downstream_gene_variant|MODIFIER|hypothetical_protein|TcBrA4_0090300|transcript|TcBrA4_0090300-RA|protein_coding||c.*3048G>A|||||3048|	GT:AD:DP:GQ:PL:SB
TcBrA4_Chr8	845609	.	A	G	3755.77	.	DP=91;ExcessHet=3.0103;MLEAC=2,0;MLEAF=1.00,0.00;RAW_MQ=146960.00;ANN=G|missense_variant|MODERATE|hypothetical_protein%2C_conserved|TcBrA4_0090310|transcript|TcBrA4_0090310-RA|protein_coding|1/1|c.2668A>G|p.Ser890Gly|2668/4221|2668/4221|890/1406||,G|upstream_gene_variant|MODIFIER|hypothetical_protein%2C_conserved|TcBrA4_0090320|transcript|TcBrA4_0090320-RA|protein_coding||c.-2295A>G|||||2295|,G|downstream_gene_variant|MODIFIER|hypothetical_protein|TcBrA4_0090300|transcript|TcBrA4_0090300-RA|protein_coding||c.*3144A>G|||||3144|	GT:AD:DP:GQ:PL:SB
TcBrA4_Chr8	845806	.	G	T	4508.77	.	BaseQRankSum=1.112;ClippingRankSum=0.000;DP=117;ExcessHet=3.0103;MLEAC=2,0;MLEAF=1.00,0.00;MQRankSum=-0.727;RAW_MQ=197452.00;ReadPosRankSum=1.333;ANN=T|synonymous_variant|LOW|hypothetical_protein%2C_conserved|TcBrA4_0090310|transcript|TcBrA4_0090310-RA|protein_coding|1/1|c.2865G>T|p.Ala955Ala|2865/4221|2865/4221|955/1406||,T|upstream_gene_variant|MODIFIER|hypothetical_protein%2C_conserved|TcBrA4_0090320|transcript|TcBrA4_0090320-RA|protein_coding||c.-2098G>T|||||2098|,T|downstream_gene_variant|MODIFIER|hypothetical_protein|TcBrA4_0090300|transcript|TcBrA4_0090300-RA|protein_coding||c.*3341G>T|||||3341|	GT:AD:DP:GQ:PL:SB
TcBrA4_Chr8	845845	.	T	C	4992.77	.	DP=125;ExcessHet=3.0103;MLEAC=2,0;MLEAF=1.00,0.00;RAW_MQ=212260.00;ANN=C|synonymous_variant|LOW|hypothetical_protein%2C_conserved|TcBrA4_0090310|transcript|TcBrA4_0090310-RA|protein_coding|1/1|c.2904T>C|p.Val968Val|2904/4221|2904/4221|968/1406||,C|upstream_gene_variant|MODIFIER|hypothetical_protein%2C_conserved|TcBrA4_0090320|transcript|TcBrA4_0090320-RA|protein_coding||c.-2059T>C|||||2059|,C|downstream_gene_variant|MODIFIER|hypothetical_protein|TcBrA4_0090300|transcript|TcBrA4_0090300-RA|protein_coding||c.*3380T>C|||||3380|	GT:AD:DP:GQ:PL:SB
TcBrA4_Chr8	845875	.	T	G	4980.77	.	DP=126;ExcessHet=3.0103;MLEAC=2,0;MLEAF=1.00,0.00;RAW_MQ=215704.00;ANN=G|missense_variant|MODERATE|hypothetical_protein%2C_conserved|TcBrA4_0090310|transcript|TcBrA4_0090310-RA|protein_coding|1/1|c.2934T>G|p.Ile978Met|2934/4221|2934/4221|978/1406||,G|upstream_gene_variant|MODIFIER|hypothetical_protein%2C_conserved|TcBrA4_0090320|transcript|TcBrA4_0090320-RA|protein_coding||c.-2029T>G|||||2029|,G|downstream_gene_variant|MODIFIER|hypothetical_protein|TcBrA4_0090300|transcript|TcBrA4_0090300-RA|protein_coding||c.*3410T>G|||||3410|	GT:AD:DP:GQ:PL:SB
TcBrA4_Chr8	846086	.	C	T	4513.77	.	DP=115;ExcessHet=3.0103;MLEAC=2,0;MLEAF=1.00,0.00;RAW_MQ=197284.00;ANN=T|missense_variant|MODERATE|hypothetical_protein%2C_conserved|TcBrA4_0090310|transcript|TcBrA4_0090310-RA|protein_coding|1/1|c.3145C>T|p.Arg1049Trp|3145/4221|3145/4221|1049/1406||,T|upstream_gene_variant|MODIFIER|hypothetical_protein%2C_conserved|TcBrA4_0090320|transcript|TcBrA4_0090320-RA|protein_coding||c.-1818C>T|||||1818|,T|downstream_gene_variant|MODIFIER|hypothetical_protein|TcBrA4_0090300|transcript|TcBrA4_0090300-RA|protein_coding||c.*3621C>T|||||3621|	GT:AD:DP:GQ:PL:SB
TcBrA4_Chr8	846130	.	C	T	4601.77	.	DP=119;ExcessHet=3.0103;MLEAC=2,0;MLEAF=1.00,0.00;RAW_MQ=202208.00;ANN=T|synonymous_variant|LOW|hypothetical_protein%2C_conserved|TcBrA4_0090310|transcript|TcBrA4_0090310-RA|protein_coding|1/1|c.3189C>T|p.Val1063Val|3189/4221|3189/4221|1063/1406||,T|upstream_gene_variant|MODIFIER|hypothetical_protein%2C_conserved|TcBrA4_0090320|transcript|TcBrA4_0090320-RA|protein_coding||c.-1774C>T|||||1774|,T|downstream_gene_variant|MODIFIER|hypothetical_protein|TcBrA4_0090300|transcript|TcBrA4_0090300-RA|protein_coding||c.*3665C>T|||||3665|	GT:AD:DP:GQ:PL:SB
TcBrA4_Chr8	846145	.	A	C	4671.77	.	DP=118;ExcessHet=3.0103;MLEAC=2,0;MLEAF=1.00,0.00;RAW_MQ=200772.00;ANN=C|missense_variant|MODERATE|hypothetical_protein%2C_conserved|TcBrA4_0090310|transcript|TcBrA4_0090310-RA|protein_coding|1/1|c.3204A>C|p.Glu1068Asp|3204/4221|3204/4221|1068/1406||,C|upstream_gene_variant|MODIFIER|hypothetical_protein%2C_conserved|TcBrA4_0090320|transcript|TcBrA4_0090320-RA|protein_coding||c.-1759A>C|||||1759|,C|downstream_gene_variant|MODIFIER|hypothetical_protein|TcBrA4_0090300|transcript|TcBrA4_0090300-RA|protein_coding||c.*3680A>C|||||3680|	GT:AD:DP:GQ:PL:SB
TcBrA4_Chr8	846175	.	T	G	4217.77	.	DP=106;ExcessHet=3.0103;MLEAC=2,0;MLEAF=1.00,0.00;RAW_MQ=181572.00;ANN=G|missense_variant|MODERATE|hypothetical_protein%2C_conserved|TcBrA4_0090310|transcript|TcBrA4_0090310-RA|protein_coding|1/1|c.3234T>G|p.Asn1078Lys|3234/4221|3234/4221|1078/1406||,G|upstream_gene_variant|MODIFIER|hypothetical_protein%2C_conserved|TcBrA4_0090320|transcript|TcBrA4_0090320-RA|protein_coding||c.-1729T>G|||||1729|,G|downstream_gene_variant|MODIFIER|hypothetical_protein|TcBrA4_0090300|transcript|TcBrA4_0090300-RA|protein_coding||c.*3710T>G|||||3710|	GT:AD:DP:GQ:PL:SB
TcBrA4_Chr8	846307	.	C	T	3598.77	.	DP=91;ExcessHet=3.0103;MLEAC=2,0;MLEAF=1.00,0.00;RAW_MQ=157572.00;ANN=T|synonymous_variant|LOW|hypothetical_protein%2C_conserved|TcBrA4_0090310|transcript|TcBrA4_0090310-RA|protein_coding|1/1|c.3366C>T|p.Asp1122Asp|3366/4221|3366/4221|1122/1406||,T|upstream_gene_variant|MODIFIER|hypothetical_protein%2C_conserved|TcBrA4_0090320|transcript|TcBrA4_0090320-RA|protein_coding||c.-1597C>T|||||1597|,T|downstream_gene_variant|MODIFIER|hypothetical_protein|TcBrA4_0090300|transcript|TcBrA4_0090300-RA|protein_coding||c.*3842C>T|||||3842|	GT:AD:DP:GQ:PL:SB
TcBrA4_Chr8	846367	.	G	T	3992.77	.	DP=89;ExcessHet=3.0103;MLEAC=2,0;MLEAF=1.00,0.00;RAW_MQ=153552.00;ANN=T|synonymous_variant|LOW|hypothetical_protein%2C_conserved|TcBrA4_0090310|transcript|TcBrA4_0090310-RA|protein_coding|1/1|c.3426G>T|p.Thr1142Thr|3426/4221|3426/4221|1142/1406||,T|upstream_gene_variant|MODIFIER|hypothetical_protein%2C_conserved|TcBrA4_0090320|transcript|TcBrA4_0090320-RA|protein_coding||c.-1537G>T|||||1537|,T|downstream_gene_variant|MODIFIER|hypothetical_protein|TcBrA4_0090300|transcript|TcBrA4_0090300-RA|protein_coding||c.*3902G>T|||||3902|	GT:AD:DP:GQ:PGT:PID:PL:SB
TcBrA4_Chr8	846370	.	C	T	4051.77	.	DP=91;ExcessHet=3.0103;MLEAC=2,0;MLEAF=1.00,0.00;RAW_MQ=157080.00;ANN=T|synonymous_variant|LOW|hypothetical_protein%2C_conserved|TcBrA4_0090310|transcript|TcBrA4_0090310-RA|protein_coding|1/1|c.3429C>T|p.Cys1143Cys|3429/4221|3429/4221|1143/1406||,T|upstream_gene_variant|MODIFIER|hypothetical_protein%2C_conserved|TcBrA4_0090320|transcript|TcBrA4_0090320-RA|protein_coding||c.-1534C>T|||||1534|,T|downstream_gene_variant|MODIFIER|hypothetical_protein|TcBrA4_0090300|transcript|TcBrA4_0090300-RA|protein_coding||c.*3905C>T|||||3905|	GT:AD:DP:GQ:PGT:PID:PL:SB
TcBrA4_Chr8	846580	.	C	T	3650.77	.	DP=94;ExcessHet=3.0103;MLEAC=2,0;MLEAF=1.00,0.00;RAW_MQ=153320.00;ANN=T|synonymous_variant|LOW|hypothetical_protein%2C_conserved|TcBrA4_0090310|transcript|TcBrA4_0090310-RA|protein_coding|1/1|c.3639C>T|p.Ser1213Ser|3639/4221|3639/4221|1213/1406||,T|upstream_gene_variant|MODIFIER|hypothetical_protein%2C_conserved|TcBrA4_0090320|transcript|TcBrA4_0090320-RA|protein_coding||c.-1324C>T|||||1324|,T|downstream_gene_variant|MODIFIER|hypothetical_protein|TcBrA4_0090300|transcript|TcBrA4_0090300-RA|protein_coding||c.*4115C>T|||||4115|	GT:AD:DP:GQ:PL:SB
TcBrA4_Chr8	846694	.	A	G	3952.77	.	DP=89;ExcessHet=3.0103;MLEAC=2,0;MLEAF=1.00,0.00;RAW_MQ=130979.00;ANN=G|synonymous_variant|LOW|hypothetical_protein%2C_conserved|TcBrA4_0090310|transcript|TcBrA4_0090310-RA|protein_coding|1/1|c.3753A>G|p.Pro1251Pro|3753/4221|3753/4221|1251/1406||,G|upstream_gene_variant|MODIFIER|hypothetical_protein%2C_conserved|TcBrA4_0090320|transcript|TcBrA4_0090320-RA|protein_coding||c.-1210A>G|||||1210|,G|downstream_gene_variant|MODIFIER|hypothetical_protein|TcBrA4_0090300|transcript|TcBrA4_0090300-RA|protein_coding||c.*4229A>G|||||4229|	GT:AD:DP:GQ:PGT:PID:PL:SB
TcBrA4_Chr8	846704	.	A	G	3824.77	.	DP=84;ExcessHet=3.0103;MLEAC=2,0;MLEAF=1.00,0.00;RAW_MQ=125442.00;ANN=G|missense_variant|MODERATE|hypothetical_protein%2C_conserved|TcBrA4_0090310|transcript|TcBrA4_0090310-RA|protein_coding|1/1|c.3763A>G|p.Ile1255Val|3763/4221|3763/4221|1255/1406||,G|upstream_gene_variant|MODIFIER|hypothetical_protein%2C_conserved|TcBrA4_0090320|transcript|TcBrA4_0090320-RA|protein_coding||c.-1200A>G|||||1200|,G|downstream_gene_variant|MODIFIER|hypothetical_protein|TcBrA4_0090300|transcript|TcBrA4_0090300-RA|protein_coding||c.*4239A>G|||||4239|	GT:AD:DP:GQ:PGT:PID:PL:SB
TcBrA4_Chr8	846753	.	C	A	3519.77	.	DP=95;ExcessHet=3.0103;MLEAC=2,0;MLEAF=1.00,0.00;RAW_MQ=124495.00;ANN=A|missense_variant|MODERATE|hypothetical_protein%2C_conserved|TcBrA4_0090310|transcript|TcBrA4_0090310-RA|protein_coding|1/1|c.3812C>A|p.Ala1271Glu|3812/4221|3812/4221|1271/1406||,A|upstream_gene_variant|MODIFIER|hypothetical_protein%2C_conserved|TcBrA4_0090320|transcript|TcBrA4_0090320-RA|protein_coding||c.-1151C>A|||||1151|,A|downstream_gene_variant|MODIFIER|hypothetical_protein|TcBrA4_0090300|transcript|TcBrA4_0090300-RA|protein_coding||c.*4288C>A|||||4288|	GT:AD:DP:GQ:PL:SB
TcBrA4_Chr8	846815	.	C	G	4587.77	.	DP=103;ExcessHet=3.0103;MLEAC=2,0;MLEAF=1.00,0.00;RAW_MQ=104569.00;ANN=G|missense_variant|MODERATE|hypothetical_protein%2C_conserved|TcBrA4_0090310|transcript|TcBrA4_0090310-RA|protein_coding|1/1|c.3874C>G|p.Arg1292Gly|3874/4221|3874/4221|1292/1406||,G|upstream_gene_variant|MODIFIER|hypothetical_protein%2C_conserved|TcBrA4_0090320|transcript|TcBrA4_0090320-RA|protein_coding||c.-1089C>G|||||1089|,G|downstream_gene_variant|MODIFIER|hypothetical_protein|TcBrA4_0090300|transcript|TcBrA4_0090300-RA|protein_coding||c.*4350C>G|||||4350|	GT:AD:DP:GQ:PL:SB
TcBrA4_Chr8	846820	.	G	A	4354.73	.	DP=102;ExcessHet=3.0103;MLEAC=1,1,0;MLEAF=0.500,0.500,0.00;RAW_MQ=101945.00;ANN=A|synonymous_variant|LOW|hypothetical_protein%2C_conserved|TcBrA4_0090310|transcript|TcBrA4_0090310-RA|protein_coding|1/1|c.3879G>A|p.Gly1293Gly|3879/4221|3879/4221|1293/1406||,A|upstream_gene_variant|MODIFIER|hypothetical_protein%2C_conserved|TcBrA4_0090320|transcript|TcBrA4_0090320-RA|protein_coding||c.-1084G>A|||||1084|,A|downstream_gene_variant|MODIFIER|hypothetical_protein|TcBrA4_0090300|transcript|TcBrA4_0090300-RA|protein_coding||c.*4355G>A|||||4355|	GT:AD:DP:GQ:PL:SB
TcBrA4_Chr8	846837	.	A	G	3785.77	.	DP=99;ExcessHet=3.0103;MLEAC=2,0;MLEAF=1.00,0.00;RAW_MQ=99678.00;ANN=G|missense_variant|MODERATE|hypothetical_protein%2C_conserved|TcBrA4_0090310|transcript|TcBrA4_0090310-RA|protein_coding|1/1|c.3896A>G|p.Lys1299Arg|3896/4221|3896/4221|1299/1406||,G|upstream_gene_variant|MODIFIER|hypothetical_protein%2C_conserved|TcBrA4_0090320|transcript|TcBrA4_0090320-RA|protein_coding||c.-1067A>G|||||1067|,G|downstream_gene_variant|MODIFIER|hypothetical_protein|TcBrA4_0090300|transcript|TcBrA4_0090300-RA|protein_coding||c.*4372A>G|||||4372|	GT:AD:DP:GQ:PL:SB
TcBrA4_Chr8	846858	.	C	T	3544.77	.	DP=106;ExcessHet=3.0103;MLEAC=2,0;MLEAF=1.00,0.00;RAW_MQ=107970.00;ANN=T|missense_variant|MODERATE|hypothetical_protein%2C_conserved|TcBrA4_0090310|transcript|TcBrA4_0090310-RA|protein_coding|1/1|c.3917C>T|p.Ala1306Val|3917/4221|3917/4221|1306/1406||,T|upstream_gene_variant|MODIFIER|hypothetical_protein%2C_conserved|TcBrA4_0090320|transcript|TcBrA4_0090320-RA|protein_coding||c.-1046C>T|||||1046|,T|downstream_gene_variant|MODIFIER|hypothetical_protein|TcBrA4_0090300|transcript|TcBrA4_0090300-RA|protein_coding||c.*4393C>T|||||4393|	GT:AD:DP:GQ:PL:SB
TcBrA4_Chr8	846898	.	C	T	4596.77	.	DP=113;ExcessHet=3.0103;MLEAC=2,0;MLEAF=1.00,0.00;RAW_MQ=124830.00;ANN=T|synonymous_variant|LOW|hypothetical_protein%2C_conserved|TcBrA4_0090310|transcript|TcBrA4_0090310-RA|protein_coding|1/1|c.3957C>T|p.Thr1319Thr|3957/4221|3957/4221|1319/1406||,T|upstream_gene_variant|MODIFIER|hypothetical_protein%2C_conserved|TcBrA4_0090320|transcript|TcBrA4_0090320-RA|protein_coding||c.-1006C>T|||||1006|,T|downstream_gene_variant|MODIFIER|hypothetical_protein|TcBrA4_0090300|transcript|TcBrA4_0090300-RA|protein_coding||c.*4433C>T|||||4433|	GT:AD:DP:GQ:PL:SB
TcBrA4_Chr8	846943	.	C	T	3557.77	.	DP=102;ExcessHet=3.0103;MLEAC=2,0;MLEAF=1.00,0.00;RAW_MQ=125067.00;ANN=T|synonymous_variant|LOW|hypothetical_protein%2C_conserved|TcBrA4_0090310|transcript|TcBrA4_0090310-RA|protein_coding|1/1|c.4002C>T|p.Arg1334Arg|4002/4221|4002/4221|1334/1406||,T|upstream_gene_variant|MODIFIER|hypothetical_protein%2C_conserved|TcBrA4_0090320|transcript|TcBrA4_0090320-RA|protein_coding||c.-961C>T|||||961|,T|downstream_gene_variant|MODIFIER|hypothetical_protein|TcBrA4_0090300|transcript|TcBrA4_0090300-RA|protein_coding||c.*4478C>T|||||4478|	GT:AD:DP:GQ:PL:SB
